## Additional file 4: Supplementary Tables S20-S25 for "CDSeq2 integrates individual-level cell-type expression deconvolution with recoverability-guided prioritization": S23_S6_GAM6_membership.csv (part 9 of 10)

scenario	cell_type	gene	GAM6	common_rankable	GAM6_outside_training_range	rank_eligible	GAM6_rank	n_common_panel	n_score_eligible	selected
scenario_008	Inhib	BOK	28.6191751880623	TRUE	FALSE	TRUE	1604	1970	1970	FALSE
scenario_008	Inhib	BRD2	62.2477990880478	TRUE	FALSE	TRUE	711	1970	1970	FALSE
scenario_008	Inhib	BRD7	52.7238199728423	TRUE	FALSE	TRUE	1218	1970	1970	FALSE
scenario_008	Inhib	BRF1	60.4171084862884	TRUE	FALSE	TRUE	838	1970	1970	FALSE
scenario_008	Inhib	BRIX1	64.9922895215884	TRUE	FALSE	TRUE	549	1970	1970	FALSE
scenario_008	Inhib	BRSK1	66.4243502650584	TRUE	FALSE	TRUE	461	1970	1970	FALSE
scenario_008	Inhib	BTBD11	82.4293905420338	TRUE	FALSE	TRUE	18	1970	1970	TRUE
scenario_008	Inhib	BTN2A1	57.7898798016178	TRUE	FALSE	TRUE	991	1970	1970	FALSE
scenario_008	Inhib	BTNL9	15.8956578960799	TRUE	FALSE	TRUE	1861	1970	1970	FALSE
scenario_008	Inhib	C11orf80	65.8757038599726	TRUE	FALSE	TRUE	486	1970	1970	FALSE
scenario_008	Inhib	C12orf73	55.1900157145075	TRUE	FALSE	TRUE	1122	1970	1970	FALSE
scenario_008	Inhib	C14orf119	58.9021382135242	TRUE	FALSE	TRUE	926	1970	1970	FALSE
scenario_008	Inhib	C16orf45	69.110206033043	TRUE	FALSE	TRUE	324	1970	1970	TRUE
scenario_008	Inhib	C18orf21	57.9966921227585	TRUE	FALSE	TRUE	977	1970	1970	FALSE
scenario_008	Inhib	C18orf54	30.9032851673747	TRUE	FALSE	TRUE	1579	1970	1970	FALSE
scenario_008	Inhib	C19orf12	63.0562877267998	TRUE	FALSE	TRUE	659	1970	1970	FALSE
scenario_008	Inhib	C19orf24	57.1399937409178	TRUE	FALSE	TRUE	1025	1970	1970	FALSE
scenario_008	Inhib	C19orf57	66.4478692190712	TRUE	FALSE	TRUE	456	1970	1970	FALSE
scenario_008	Inhib	C19orf66	70.4900652071285	TRUE	FALSE	TRUE	270	1970	1970	TRUE
scenario_008	Inhib	C1GALT1	60.8713038917831	TRUE	FALSE	TRUE	809	1970	1970	FALSE
scenario_008	Inhib	C1QA	28.51576257278	TRUE	FALSE	TRUE	1608	1970	1970	FALSE
scenario_008	Inhib	C1QB	33.795447243275	TRUE	FALSE	TRUE	1543	1970	1970	FALSE
scenario_008	Inhib	C1QC	25.7544686127867	TRUE	FALSE	TRUE	1660	1970	1970	FALSE
scenario_008	Inhib	C1QL1	83.3082513043125	TRUE	FALSE	TRUE	12	1970	1970	TRUE
scenario_008	Inhib	C1QL2	11.3755261434035	TRUE	FALSE	TRUE	1923	1970	1970	FALSE
scenario_008	Inhib	C1QTNF2	68.8475781672813	TRUE	FALSE	TRUE	333	1970	1970	TRUE
scenario_008	Inhib	C1QTNF4	74.2919841006078	TRUE	FALSE	TRUE	153	1970	1970	TRUE
scenario_008	Inhib	C1RL-AS1	14.2041172334377	TRUE	FALSE	TRUE	1886	1970	1970	FALSE
scenario_008	Inhib	C1orf123	62.3438146463803	TRUE	FALSE	TRUE	702	1970	1970	FALSE
scenario_008	Inhib	C1orf159	64.28845934527	TRUE	FALSE	TRUE	589	1970	1970	FALSE
scenario_008	Inhib	C1orf21	71.3234780154106	TRUE	FALSE	TRUE	235	1970	1970	TRUE
scenario_008	Inhib	C2	62.8983040788223	TRUE	FALSE	TRUE	675	1970	1970	FALSE
scenario_008	Inhib	C21orf2	68.0365125408865	TRUE	FALSE	TRUE	371	1970	1970	TRUE
scenario_008	Inhib	C21orf58	54.3788931251437	TRUE	FALSE	TRUE	1163	1970	1970	FALSE
scenario_008	Inhib	C2CD6	43.1501667649854	TRUE	FALSE	TRUE	1418	1970	1970	FALSE
scenario_008	Inhib	C3	20.1836707877819	TRUE	FALSE	TRUE	1762	1970	1970	FALSE
scenario_008	Inhib	C3orf67	61.6005042038949	TRUE	FALSE	TRUE	750	1970	1970	FALSE
scenario_008	Inhib	C5orf15	55.2720996768008	TRUE	FALSE	TRUE	1118	1970	1970	FALSE
scenario_008	Inhib	CA10	18.2043573937023	TRUE	FALSE	TRUE	1803	1970	1970	FALSE
scenario_008	Inhib	CA3	68.083722144215	TRUE	FALSE	TRUE	368	1970	1970	TRUE
scenario_008	Inhib	CABP1	65.342280584387	TRUE	FALSE	TRUE	528	1970	1970	FALSE
scenario_008	Inhib	CACNA2D2	69.9689018960635	TRUE	FALSE	TRUE	287	1970	1970	TRUE
scenario_008	Inhib	CACNA2D3-AS1	66.3635527570446	TRUE	FALSE	TRUE	464	1970	1970	FALSE
scenario_008	Inhib	CACNB4	74.7236445014721	TRUE	FALSE	TRUE	140	1970	1970	TRUE
scenario_008	Inhib	CACNG4	75.2672453990216	TRUE	FALSE	TRUE	127	1970	1970	TRUE
scenario_008	Inhib	CACNG5	43.7533335919475	TRUE	FALSE	TRUE	1410	1970	1970	FALSE
scenario_008	Inhib	CALB1	63.6786237572272	TRUE	FALSE	TRUE	626	1970	1970	FALSE
scenario_008	Inhib	CALCOCO2	55.6907165680214	TRUE	FALSE	TRUE	1093	1970	1970	FALSE
scenario_008	Inhib	CALN1	73.6603716417146	TRUE	FALSE	TRUE	167	1970	1970	TRUE
scenario_008	Inhib	CAMK1D	72.5565567373841	TRUE	FALSE	TRUE	198	1970	1970	TRUE
scenario_008	Inhib	CAMK2A	79.8636506466025	TRUE	FALSE	TRUE	43	1970	1970	TRUE
scenario_008	Inhib	CAMK2D	66.1898575960492	TRUE	FALSE	TRUE	473	1970	1970	FALSE
scenario_008	Inhib	CAMK2N2	77.1035085750322	TRUE	FALSE	TRUE	89	1970	1970	TRUE
scenario_008	Inhib	CAPZA1	54.7736207216924	TRUE	FALSE	TRUE	1149	1970	1970	FALSE
scenario_008	Inhib	CARD11	38.3451326411281	TRUE	FALSE	TRUE	1488	1970	1970	FALSE
scenario_008	Inhib	CARNS1	33.4006208449154	TRUE	FALSE	TRUE	1553	1970	1970	FALSE
scenario_008	Inhib	CASC10	42.993608331846	TRUE	FALSE	TRUE	1421	1970	1970	FALSE
scenario_008	Inhib	CASC17	24.0624431040452	TRUE	FALSE	TRUE	1683	1970	1970	FALSE
scenario_008	Inhib	CASC2	66.427658732939	TRUE	FALSE	TRUE	459	1970	1970	FALSE
scenario_008	Inhib	CAST	59.002482499355	TRUE	FALSE	TRUE	918	1970	1970	FALSE
scenario_008	Inhib	CASTOR3	69.4838535371516	TRUE	FALSE	TRUE	307	1970	1970	TRUE
scenario_008	Inhib	CAV1	13.164444919318	TRUE	FALSE	TRUE	1901	1970	1970	FALSE
scenario_008	Inhib	CAV3	63.6258641656555	TRUE	FALSE	TRUE	631	1970	1970	FALSE
scenario_008	Inhib	CAVIN1	24.6047517802032	TRUE	FALSE	TRUE	1678	1970	1970	FALSE
scenario_008	Inhib	CBLN2	58.5845682355013	TRUE	FALSE	TRUE	946	1970	1970	FALSE
scenario_008	Inhib	CCDC110	53.7801760380343	TRUE	FALSE	TRUE	1188	1970	1970	FALSE
scenario_008	Inhib	CCDC112	45.5219151741217	TRUE	FALSE	TRUE	1381	1970	1970	FALSE
scenario_008	Inhib	CCDC154	64.0041846753242	TRUE	FALSE	TRUE	604	1970	1970	FALSE
scenario_008	Inhib	CCDC158	21.971677539001	TRUE	FALSE	TRUE	1721	1970	1970	FALSE
scenario_008	Inhib	CCDC167	55.0632212553218	TRUE	FALSE	TRUE	1126	1970	1970	FALSE
scenario_008	Inhib	CCDC170	63.0373657646715	TRUE	FALSE	TRUE	661	1970	1970	FALSE
scenario_008	Inhib	CCDC173	50.9485107107972	TRUE	FALSE	TRUE	1273	1970	1970	FALSE
scenario_008	Inhib	CCDC190	34.9791881993462	TRUE	FALSE	TRUE	1522	1970	1970	FALSE
scenario_008	Inhib	CCDC22	63.5283199244464	TRUE	FALSE	TRUE	637	1970	1970	FALSE
scenario_008	Inhib	CCDC68	6.73883445283805	TRUE	FALSE	TRUE	1950	1970	1970	FALSE
scenario_008	Inhib	CCDC90B	61.2055679547742	TRUE	FALSE	TRUE	782	1970	1970	FALSE
scenario_008	Inhib	CCM2L	55.1174964965091	TRUE	FALSE	TRUE	1124	1970	1970	FALSE
scenario_008	Inhib	CCND3	58.2128406367824	TRUE	FALSE	TRUE	965	1970	1970	FALSE
scenario_008	Inhib	CCNG1	56.9337803903022	TRUE	FALSE	TRUE	1038	1970	1970	FALSE
scenario_008	Inhib	CCNT2-AS1	68.7733907434636	TRUE	FALSE	TRUE	337	1970	1970	TRUE
scenario_008	Inhib	CCT4	66.6090152619256	TRUE	FALSE	TRUE	448	1970	1970	FALSE
scenario_008	Inhib	CCT6B	53.4048929133753	TRUE	FALSE	TRUE	1199	1970	1970	FALSE
scenario_008	Inhib	CD14	43.9309679553369	TRUE	FALSE	TRUE	1407	1970	1970	FALSE
scenario_008	Inhib	CD163	24.9444789625472	TRUE	FALSE	TRUE	1674	1970	1970	FALSE
scenario_008	Inhib	CD22	18.7435603777891	TRUE	FALSE	TRUE	1796	1970	1970	FALSE
scenario_008	Inhib	CD300A	19.0324226965553	TRUE	FALSE	TRUE	1791	1970	1970	FALSE
scenario_008	Inhib	CD4	22.1710231899116	TRUE	FALSE	TRUE	1713	1970	1970	FALSE
scenario_008	Inhib	CD44	31.8703091963738	TRUE	FALSE	TRUE	1568	1970	1970	FALSE
scenario_008	Inhib	CD81	65.4931417126081	TRUE	FALSE	TRUE	522	1970	1970	FALSE
scenario_008	Inhib	CD84	14.9891585348063	TRUE	FALSE	TRUE	1879	1970	1970	FALSE
scenario_008	Inhib	CD86	16.0667123793278	TRUE	FALSE	TRUE	1858	1970	1970	FALSE
scenario_008	Inhib	CDAN1	52.9698456362016	TRUE	FALSE	TRUE	1207	1970	1970	FALSE
scenario_008	Inhib	CDC42SE1	54.2711181234536	TRUE	FALSE	TRUE	1169	1970	1970	FALSE
scenario_008	Inhib	CDC73	57.3072268833862	TRUE	FALSE	TRUE	1015	1970	1970	FALSE
scenario_008	Inhib	CDH1	44.5550358841227	TRUE	FALSE	TRUE	1398	1970	1970	FALSE
scenario_008	Inhib	CDH19	17.0180769235351	TRUE	FALSE	TRUE	1835	1970	1970	FALSE
scenario_008	Inhib	CDH23	17.3536818999121	TRUE	FALSE	TRUE	1827	1970	1970	FALSE
scenario_008	Inhib	CDH4	71.1111543531857	TRUE	FALSE	TRUE	245	1970	1970	TRUE
scenario_008	Inhib	CDH7	74.5452094376131	TRUE	FALSE	TRUE	142	1970	1970	TRUE
scenario_008	Inhib	CDK18	42.7665144435251	TRUE	FALSE	TRUE	1427	1970	1970	FALSE
scenario_008	Inhib	CDYL	55.229936557252	TRUE	FALSE	TRUE	1120	1970	1970	FALSE
scenario_008	Inhib	CENPI	42.725775997202	TRUE	FALSE	TRUE	1428	1970	1970	FALSE
scenario_008	Inhib	CEP44	57.6612040723914	TRUE	FALSE	TRUE	997	1970	1970	FALSE
scenario_008	Inhib	CERCAM	35.5914094849875	TRUE	FALSE	TRUE	1510	1970	1970	FALSE
scenario_008	Inhib	CERS2	52.909290070841	TRUE	FALSE	TRUE	1210	1970	1970	FALSE
scenario_008	Inhib	CFAP299	35.815343568618	TRUE	FALSE	TRUE	1508	1970	1970	FALSE
scenario_008	Inhib	CFAP46	76.2060397805762	TRUE	FALSE	TRUE	100	1970	1970	TRUE
scenario_008	Inhib	CFLAR	58.906963745842	TRUE	FALSE	TRUE	924	1970	1970	FALSE
scenario_008	Inhib	CGREF1	66.5852796471109	TRUE	FALSE	TRUE	451	1970	1970	FALSE
scenario_008	Inhib	CHD1	62.3553169270284	TRUE	FALSE	TRUE	701	1970	1970	FALSE
scenario_008	Inhib	CHI3L1	20.6450584608972	TRUE	FALSE	TRUE	1756	1970	1970	FALSE
scenario_008	Inhib	CHIC2	55.654295019847	TRUE	FALSE	TRUE	1095	1970	1970	FALSE
scenario_008	Inhib	CHKA	63.1621683126805	TRUE	FALSE	TRUE	652	1970	1970	FALSE
scenario_008	Inhib	CHRAC1	57.464070466818	TRUE	FALSE	TRUE	1003	1970	1970	FALSE
scenario_008	Inhib	CHRDL1	2.40134865124293	TRUE	FALSE	TRUE	1960	1970	1970	FALSE
scenario_008	Inhib	CHRM2	83.0939432736924	TRUE	FALSE	TRUE	14	1970	1970	TRUE
scenario_008	Inhib	CHRM3-AS2	74.2890170370426	TRUE	TRUE	TRUE	154	1970	1970	TRUE
scenario_008	Inhib	CHRNA7	66.4268816836717	TRUE	FALSE	TRUE	460	1970	1970	FALSE
scenario_008	Inhib	CHST8	0.699402519875395	TRUE	FALSE	TRUE	1966	1970	1970	FALSE
scenario_008	Inhib	CHST9	7.59983796936559	TRUE	FALSE	TRUE	1945	1970	1970	FALSE
scenario_008	Inhib	CHTF18	63.432240955361	TRUE	FALSE	TRUE	640	1970	1970	FALSE
scenario_008	Inhib	CHUK	50.9888207748535	TRUE	FALSE	TRUE	1271	1970	1970	FALSE
scenario_008	Inhib	CIB1	50.406571739146	TRUE	FALSE	TRUE	1286	1970	1970	FALSE
scenario_008	Inhib	CIP2A	67.421391225841	TRUE	FALSE	TRUE	404	1970	1970	FALSE
scenario_008	Inhib	CITED4	67.5553016218948	TRUE	FALSE	TRUE	395	1970	1970	FALSE
scenario_008	Inhib	CLCA4	14.155929812696	TRUE	FALSE	TRUE	1888	1970	1970	FALSE
scenario_008	Inhib	CLCN5	60.0034492927117	TRUE	FALSE	TRUE	864	1970	1970	FALSE
scenario_008	Inhib	CLDN12	59.2275735437459	TRUE	FALSE	TRUE	901	1970	1970	FALSE
scenario_008	Inhib	CLDN15	44.0975959734935	TRUE	FALSE	TRUE	1403	1970	1970	FALSE
scenario_008	Inhib	CLDN5	41.3549396802397	TRUE	TRUE	TRUE	1446	1970	1970	FALSE
scenario_008	Inhib	CLEC7A	24.6503018675118	TRUE	FALSE	TRUE	1676	1970	1970	FALSE
scenario_008	Inhib	CLIC5	56.8245729526001	TRUE	FALSE	TRUE	1043	1970	1970	FALSE
scenario_008	Inhib	CLIP4	69.3306476801465	TRUE	FALSE	TRUE	312	1970	1970	TRUE
scenario_008	Inhib	CLMN	74.4370414712397	TRUE	FALSE	TRUE	145	1970	1970	TRUE
scenario_008	Inhib	CLMP	70.5382422881666	TRUE	FALSE	TRUE	267	1970	1970	TRUE
scenario_008	Inhib	CLU	75.3148590204975	TRUE	FALSE	TRUE	125	1970	1970	TRUE
scenario_008	Inhib	CMKLR1	12.1380324961851	TRUE	FALSE	TRUE	1913	1970	1970	FALSE
scenario_008	Inhib	CMTM4	58.6270643517162	TRUE	FALSE	TRUE	942	1970	1970	FALSE
scenario_008	Inhib	CMTM8	79.0371987935117	TRUE	FALSE	TRUE	52	1970	1970	TRUE
scenario_008	Inhib	CMTR1	55.8203345770784	TRUE	FALSE	TRUE	1088	1970	1970	FALSE
scenario_008	Inhib	CNDP1	19.4683451359084	TRUE	FALSE	TRUE	1781	1970	1970	FALSE
scenario_008	Inhib	CNGA4	49.6653571212057	TRUE	FALSE	TRUE	1307	1970	1970	FALSE
scenario_008	Inhib	CNGB1	19.5824981387727	TRUE	FALSE	TRUE	1779	1970	1970	FALSE
scenario_008	Inhib	CNIH4	55.3009481101724	TRUE	FALSE	TRUE	1115	1970	1970	FALSE
scenario_008	Inhib	CNKSR2	67.7334584927776	TRUE	FALSE	TRUE	385	1970	1970	TRUE
scenario_008	Inhib	CNNM2	58.6253348947272	TRUE	FALSE	TRUE	943	1970	1970	FALSE
scenario_008	Inhib	CNNM3	56.91616341386	TRUE	FALSE	TRUE	1039	1970	1970	FALSE
scenario_008	Inhib	CNP	52.4897474618334	TRUE	FALSE	TRUE	1226	1970	1970	FALSE
scenario_008	Inhib	CNPPD1	53.2244521553831	TRUE	FALSE	TRUE	1203	1970	1970	FALSE
scenario_008	Inhib	CNPY3	56.4197095910814	TRUE	FALSE	TRUE	1060	1970	1970	FALSE
scenario_008	Inhib	CNTN2	69.4710421176901	TRUE	FALSE	TRUE	309	1970	1970	TRUE
scenario_008	Inhib	CNTN5	73.1987227671872	TRUE	FALSE	TRUE	177	1970	1970	TRUE
scenario_008	Inhib	COBLL1	60.3722288313107	TRUE	FALSE	TRUE	840	1970	1970	FALSE
scenario_008	Inhib	COL10A1	31.9683437156052	TRUE	FALSE	TRUE	1567	1970	1970	FALSE
scenario_008	Inhib	COL11A1	20.9432090343243	TRUE	FALSE	TRUE	1742	1970	1970	FALSE
scenario_008	Inhib	COL12A1	78.7890230322805	TRUE	FALSE	TRUE	58	1970	1970	TRUE
scenario_008	Inhib	COL16A1	15.9660450226565	TRUE	FALSE	TRUE	1860	1970	1970	FALSE
scenario_008	Inhib	COL20A1	18.911335069418	TRUE	FALSE	TRUE	1793	1970	1970	FALSE
scenario_008	Inhib	COL23A1	54.7694509051489	TRUE	FALSE	TRUE	1150	1970	1970	FALSE
scenario_008	Inhib	COL24A1	60.4911682043293	TRUE	FALSE	TRUE	833	1970	1970	FALSE
scenario_008	Inhib	COL4A3	47.245915011408	TRUE	FALSE	TRUE	1356	1970	1970	FALSE
scenario_008	Inhib	COL4A5	19.8285947223943	TRUE	FALSE	TRUE	1774	1970	1970	FALSE
scenario_008	Inhib	COL5A3	16.4622889688596	TRUE	FALSE	TRUE	1848	1970	1970	FALSE
scenario_008	Inhib	COL7A1	67.3680029339936	TRUE	FALSE	TRUE	410	1970	1970	FALSE
scenario_008	Inhib	COL8A1	0	TRUE	FALSE	TRUE	1968	1970	1970	FALSE
scenario_008	Inhib	COL9A1	47.5964913328941	TRUE	FALSE	TRUE	1347	1970	1970	FALSE
scenario_008	Inhib	COLGALT1	50.5736435960699	TRUE	FALSE	TRUE	1280	1970	1970	FALSE
scenario_008	Inhib	COMMD4	54.607998402995	TRUE	FALSE	TRUE	1158	1970	1970	FALSE
scenario_008	Inhib	COMMD9	64.3236049464009	TRUE	FALSE	TRUE	586	1970	1970	FALSE
scenario_008	Inhib	COMT	61.0710157843888	TRUE	FALSE	TRUE	796	1970	1970	FALSE
scenario_008	Inhib	COPRS	70.854866045436	TRUE	FALSE	TRUE	254	1970	1970	TRUE
scenario_008	Inhib	COPS8	70.4429386045967	TRUE	FALSE	TRUE	275	1970	1970	TRUE
scenario_008	Inhib	COQ2	51.6927473720788	TRUE	FALSE	TRUE	1248	1970	1970	FALSE
scenario_008	Inhib	COQ4	68.6694798882602	TRUE	FALSE	TRUE	343	1970	1970	TRUE
scenario_008	Inhib	COX19	68.1893368380996	TRUE	FALSE	TRUE	362	1970	1970	TRUE
scenario_008	Inhib	COX20	67.9916596873984	TRUE	FALSE	TRUE	372	1970	1970	TRUE
scenario_008	Inhib	CP	38.8050972221662	TRUE	FALSE	TRUE	1483	1970	1970	FALSE
scenario_008	Inhib	CPB1	15.7490691429907	TRUE	FALSE	TRUE	1865	1970	1970	FALSE
scenario_008	Inhib	CPNE5	66.945615059455	TRUE	FALSE	TRUE	437	1970	1970	FALSE
scenario_008	Inhib	CPSF6	62.5652046141637	TRUE	FALSE	TRUE	692	1970	1970	FALSE
scenario_008	Inhib	CRAT	58.9229190526997	TRUE	FALSE	TRUE	922	1970	1970	FALSE
scenario_008	Inhib	CREB1	54.7995369836117	TRUE	FALSE	TRUE	1147	1970	1970	FALSE
scenario_008	Inhib	CREB3L1	37.1076146289115	TRUE	FALSE	TRUE	1496	1970	1970	FALSE
scenario_008	Inhib	CREBZF	68.0948446519557	TRUE	FALSE	TRUE	367	1970	1970	TRUE
scenario_008	Inhib	CRIP2	26.218134120366	TRUE	FALSE	TRUE	1648	1970	1970	FALSE
scenario_008	Inhib	CRISPLD1	66.6956404963699	TRUE	FALSE	TRUE	444	1970	1970	FALSE
scenario_008	Inhib	CRISPLD2	34.9033957052891	TRUE	FALSE	TRUE	1524	1970	1970	FALSE
scenario_008	Inhib	CRTC3	60.1753210332564	TRUE	FALSE	TRUE	853	1970	1970	FALSE
scenario_008	Inhib	CSF1R	19.2958133270572	TRUE	FALSE	TRUE	1783	1970	1970	FALSE
scenario_008	Inhib	CSF2RA	40.0859837398866	TRUE	FALSE	TRUE	1469	1970	1970	FALSE
scenario_008	Inhib	CSF3R	16.6376540129297	TRUE	FALSE	TRUE	1845	1970	1970	FALSE
scenario_008	Inhib	CSPG4	9.78420652988287	TRUE	FALSE	TRUE	1936	1970	1970	FALSE
scenario_008	Inhib	CTBS	46.1452375824692	TRUE	FALSE	TRUE	1374	1970	1970	FALSE
scenario_008	Inhib	CTCF	54.9625458129287	TRUE	FALSE	TRUE	1138	1970	1970	FALSE
scenario_008	Inhib	CTNNA1	58.8170717305611	TRUE	FALSE	TRUE	929	1970	1970	FALSE
scenario_008	Inhib	CTNNA3	54.0019155014647	TRUE	FALSE	TRUE	1176	1970	1970	FALSE
scenario_008	Inhib	CTTNBP2NL	47.582228362829	TRUE	FALSE	TRUE	1348	1970	1970	FALSE
scenario_008	Inhib	CTXND1	78.5331049665214	TRUE	FALSE	TRUE	62	1970	1970	TRUE
scenario_008	Inhib	CUL4A	52.4620115733146	TRUE	FALSE	TRUE	1229	1970	1970	FALSE
scenario_008	Inhib	CWC15	67.248364969011	TRUE	FALSE	TRUE	421	1970	1970	FALSE
scenario_008	Inhib	CWC25	59.038428704259	TRUE	FALSE	TRUE	914	1970	1970	FALSE
scenario_008	Inhib	CX3CR1	23.1279107558228	TRUE	FALSE	TRUE	1698	1970	1970	FALSE
scenario_008	Inhib	CXorf36	14.0458979047284	TRUE	FALSE	TRUE	1892	1970	1970	FALSE
scenario_008	Inhib	CXorf56	64.0102689366118	TRUE	FALSE	TRUE	603	1970	1970	FALSE
scenario_008	Inhib	CYHR1	69.8178749871994	TRUE	FALSE	TRUE	292	1970	1970	TRUE
scenario_008	Inhib	CYP4F11	12.0687088216687	TRUE	FALSE	TRUE	1915	1970	1970	FALSE
scenario_008	Inhib	CYP4F26P	48.7526255842662	TRUE	FALSE	TRUE	1332	1970	1970	FALSE
scenario_008	Inhib	CYR61	19.6628885317807	TRUE	FALSE	TRUE	1778	1970	1970	FALSE
scenario_008	Inhib	CYTH4	21.4945864742165	TRUE	FALSE	TRUE	1728	1970	1970	FALSE
scenario_008	Inhib	CYYR1	17.5098443764834	TRUE	FALSE	TRUE	1823	1970	1970	FALSE
scenario_008	Inhib	DAZAP2	63.8741037045483	TRUE	FALSE	TRUE	614	1970	1970	FALSE
scenario_008	Inhib	DBNDD1	58.6957053216148	TRUE	FALSE	TRUE	937	1970	1970	FALSE
scenario_008	Inhib	DCAKD	65.6368472428165	TRUE	FALSE	TRUE	508	1970	1970	FALSE
scenario_008	Inhib	DCTD	62.9398437216489	TRUE	FALSE	TRUE	673	1970	1970	FALSE
scenario_008	Inhib	DCTN5	62.9922121760246	TRUE	FALSE	TRUE	669	1970	1970	FALSE
scenario_008	Inhib	DDIT3	67.6047801771211	TRUE	FALSE	TRUE	394	1970	1970	TRUE
scenario_008	Inhib	DDR1	46.7766116444952	TRUE	FALSE	TRUE	1362	1970	1970	FALSE
scenario_008	Inhib	DDX3X	67.1650640585121	TRUE	FALSE	TRUE	431	1970	1970	FALSE
scenario_008	Inhib	DENND4C	59.2026633189012	TRUE	FALSE	TRUE	904	1970	1970	FALSE
scenario_008	Inhib	DEPP1	51.1891080431201	TRUE	FALSE	TRUE	1262	1970	1970	FALSE
scenario_008	Inhib	DEPTOR	69.3639997105239	TRUE	FALSE	TRUE	311	1970	1970	TRUE
scenario_008	Inhib	DERL2	49.8878755891746	TRUE	FALSE	TRUE	1301	1970	1970	FALSE
scenario_008	Inhib	DGKH	61.216306939204	TRUE	FALSE	TRUE	780	1970	1970	FALSE
scenario_008	Inhib	DGKQ	61.5096087300581	TRUE	FALSE	TRUE	760	1970	1970	FALSE
scenario_008	Inhib	DHPS	67.0912721904874	TRUE	FALSE	TRUE	433	1970	1970	FALSE
scenario_008	Inhib	DHRS7B	59.7899721444394	TRUE	FALSE	TRUE	871	1970	1970	FALSE
scenario_008	Inhib	DHX15	58.026811937038	TRUE	FALSE	TRUE	975	1970	1970	FALSE
scenario_008	Inhib	DHX16	65.1735665921124	TRUE	FALSE	TRUE	539	1970	1970	FALSE
scenario_008	Inhib	DHX33	62.2995284748258	TRUE	FALSE	TRUE	705	1970	1970	FALSE
scenario_008	Inhib	DIAPH3	48.2708177600078	TRUE	FALSE	TRUE	1339	1970	1970	FALSE
scenario_008	Inhib	DICER1	63.2974601335691	TRUE	FALSE	TRUE	645	1970	1970	FALSE
scenario_008	Inhib	DLEU7-AS1	34.1174401757087	TRUE	FALSE	TRUE	1538	1970	1970	FALSE
scenario_008	Inhib	DLGAP4-AS1	54.6067341270256	TRUE	FALSE	TRUE	1159	1970	1970	FALSE
scenario_008	Inhib	DLL3	52.0555125835041	TRUE	FALSE	TRUE	1240	1970	1970	FALSE
scenario_008	Inhib	DLX1	83.4618312095584	TRUE	FALSE	TRUE	9	1970	1970	TRUE
scenario_008	Inhib	DLX6-AS1	85.777670092356	TRUE	FALSE	TRUE	2	1970	1970	TRUE
scenario_008	Inhib	DNAAF1	67.4406313406382	TRUE	FALSE	TRUE	402	1970	1970	FALSE
scenario_008	Inhib	DNAH14	71.3005612571344	TRUE	FALSE	TRUE	236	1970	1970	TRUE
scenario_008	Inhib	DNAI1	77.1682543015149	TRUE	FALSE	TRUE	88	1970	1970	TRUE
scenario_008	Inhib	DNAJC21	61.4508717202418	TRUE	FALSE	TRUE	762	1970	1970	FALSE
scenario_008	Inhib	DNAJC24	56.6162936907124	TRUE	FALSE	TRUE	1054	1970	1970	FALSE
scenario_008	Inhib	DNAJC7	60.8886672069491	TRUE	FALSE	TRUE	808	1970	1970	FALSE
scenario_008	Inhib	DNAJC8	65.7544761407279	TRUE	FALSE	TRUE	497	1970	1970	FALSE
scenario_008	Inhib	DNHD1	59.6838355260092	TRUE	FALSE	TRUE	876	1970	1970	FALSE
scenario_008	Inhib	DOC2A	59.5011413659513	TRUE	FALSE	TRUE	888	1970	1970	FALSE
scenario_008	Inhib	DOCK2	30.0625921440806	TRUE	FALSE	TRUE	1586	1970	1970	FALSE
scenario_008	Inhib	DOCK8	21.679574852408	TRUE	FALSE	TRUE	1725	1970	1970	FALSE
scenario_008	Inhib	DOT1L	55.000628613489	TRUE	FALSE	TRUE	1133	1970	1970	FALSE
scenario_008	Inhib	DPM1	60.3112213749934	TRUE	FALSE	TRUE	847	1970	1970	FALSE
scenario_008	Inhib	DPYSL2	63.6493206654365	TRUE	FALSE	TRUE	630	1970	1970	FALSE
scenario_008	Inhib	DUSP5	25.8061724834537	TRUE	FALSE	TRUE	1658	1970	1970	FALSE
scenario_008	Inhib	EBF1	44.2513873059766	TRUE	TRUE	TRUE	1401	1970	1970	FALSE
scenario_008	Inhib	EBI3	41.5397266646569	TRUE	FALSE	TRUE	1443	1970	1970	FALSE
scenario_008	Inhib	ECD	54.3175942452594	TRUE	FALSE	TRUE	1166	1970	1970	FALSE
scenario_008	Inhib	ECM2	57.0591704255162	TRUE	FALSE	TRUE	1030	1970	1970	FALSE
scenario_008	Inhib	EDEM1	59.552296362484	TRUE	FALSE	TRUE	884	1970	1970	FALSE
scenario_008	Inhib	EDEM2	58.4055998125396	TRUE	FALSE	TRUE	953	1970	1970	FALSE
scenario_008	Inhib	EDEM3	54.0126510463568	TRUE	FALSE	TRUE	1175	1970	1970	FALSE
scenario_008	Inhib	EDN1	35.37517525113	TRUE	FALSE	TRUE	1514	1970	1970	FALSE
scenario_008	Inhib	EFCAB3	50.2333243001264	TRUE	FALSE	TRUE	1294	1970	1970	FALSE
scenario_008	Inhib	EFEMP1	13.3112094753739	TRUE	FALSE	TRUE	1898	1970	1970	FALSE
scenario_008	Inhib	EFHD1	50.309550511708	TRUE	FALSE	TRUE	1290	1970	1970	FALSE
scenario_008	Inhib	EFNA5	75.1502378495195	TRUE	FALSE	TRUE	130	1970	1970	TRUE
scenario_008	Inhib	EGFL7	57.6881134707389	TRUE	FALSE	TRUE	996	1970	1970	FALSE
scenario_008	Inhib	EGR3	28.8285095569462	TRUE	FALSE	TRUE	1602	1970	1970	FALSE
scenario_008	Inhib	EHBP1	61.5213651077697	TRUE	FALSE	TRUE	757	1970	1970	FALSE
scenario_008	Inhib	EHBP1L1	21.2951129119775	TRUE	FALSE	TRUE	1734	1970	1970	FALSE
scenario_008	Inhib	EIF2S3B	46.5934090794335	TRUE	FALSE	TRUE	1367	1970	1970	FALSE
scenario_008	Inhib	EIF3B	58.4686296282174	TRUE	FALSE	TRUE	949	1970	1970	FALSE
scenario_008	Inhib	EIF3J-DT	60.1799392752256	TRUE	FALSE	TRUE	852	1970	1970	FALSE
scenario_008	Inhib	EIF3L	64.6437692648399	TRUE	FALSE	TRUE	566	1970	1970	FALSE
scenario_008	Inhib	EIF4E	61.5670085864651	TRUE	FALSE	TRUE	753	1970	1970	FALSE
scenario_008	Inhib	EIF4EBP2	61.546550248998	TRUE	FALSE	TRUE	755	1970	1970	FALSE
scenario_008	Inhib	ELAVL2	65.6406171496802	TRUE	FALSE	TRUE	507	1970	1970	FALSE
scenario_008	Inhib	ELMO2	66.8455942285965	TRUE	FALSE	TRUE	441	1970	1970	FALSE
scenario_008	Inhib	ELOVL2	31.98815598603	TRUE	FALSE	TRUE	1566	1970	1970	FALSE
scenario_008	Inhib	ELOVL7	51.5166261630636	TRUE	FALSE	TRUE	1252	1970	1970	FALSE
scenario_008	Inhib	ELP4	68.1687973967588	TRUE	FALSE	TRUE	364	1970	1970	TRUE
scenario_008	Inhib	EMCN	26.679245621889	TRUE	FALSE	TRUE	1636	1970	1970	FALSE
scenario_008	Inhib	EMD	58.3753759035544	TRUE	FALSE	TRUE	955	1970	1970	FALSE
scenario_008	Inhib	EMILIN3	6.63443008794085	TRUE	FALSE	TRUE	1952	1970	1970	FALSE
scenario_008	Inhib	EML5	71.4168987654747	TRUE	FALSE	TRUE	230	1970	1970	TRUE
scenario_008	Inhib	EMP2	19.4719782543605	TRUE	FALSE	TRUE	1780	1970	1970	FALSE
scenario_008	Inhib	EMX1	22.4581532076503	TRUE	FALSE	TRUE	1709	1970	1970	FALSE
scenario_008	Inhib	EMX2	16.0526747889747	TRUE	FALSE	TRUE	1859	1970	1970	FALSE
scenario_008	Inhib	EMX2OS	12.8298245299708	TRUE	FALSE	TRUE	1906	1970	1970	FALSE
scenario_008	Inhib	ENDOG	65.7019864045119	TRUE	FALSE	TRUE	503	1970	1970	FALSE
scenario_008	Inhib	ENG	33.4346955783504	TRUE	FALSE	TRUE	1551	1970	1970	FALSE
scenario_008	Inhib	ENOSF1	57.5510038814404	TRUE	FALSE	TRUE	999	1970	1970	FALSE
scenario_008	Inhib	ENPP2	30.9396959660791	TRUE	FALSE	TRUE	1578	1970	1970	FALSE
scenario_008	Inhib	ENTPD2	26.436339668493	TRUE	FALSE	TRUE	1643	1970	1970	FALSE
scenario_008	Inhib	ENTPD3	75.6521844082975	TRUE	FALSE	TRUE	115	1970	1970	TRUE
scenario_008	Inhib	EPAS1	23.6849497816592	TRUE	FALSE	TRUE	1687	1970	1970	FALSE
scenario_008	Inhib	EPB41L1	65.3118701466305	TRUE	FALSE	TRUE	531	1970	1970	FALSE
scenario_008	Inhib	EPDR1	71.1863808451339	TRUE	FALSE	TRUE	241	1970	1970	TRUE
scenario_008	Inhib	EPSTI1	67.484477321861	TRUE	FALSE	TRUE	400	1970	1970	FALSE
scenario_008	Inhib	ERCC2	52.4648678750847	TRUE	FALSE	TRUE	1228	1970	1970	FALSE
scenario_008	Inhib	ERCC3	61.631083922194	TRUE	FALSE	TRUE	748	1970	1970	FALSE
scenario_008	Inhib	ERG	49.6341392847879	TRUE	FALSE	TRUE	1310	1970	1970	FALSE
scenario_008	Inhib	ERI1	52.8123261727947	TRUE	FALSE	TRUE	1213	1970	1970	FALSE
scenario_008	Inhib	ERMN	17.9216249201475	TRUE	FALSE	TRUE	1815	1970	1970	FALSE
scenario_008	Inhib	ERMP1	67.3356257189135	TRUE	FALSE	TRUE	414	1970	1970	FALSE
scenario_008	Inhib	ERVK3-1	57.2197680777372	TRUE	FALSE	TRUE	1021	1970	1970	FALSE
scenario_008	Inhib	ETFDH	68.666816757648	TRUE	FALSE	TRUE	344	1970	1970	TRUE
scenario_008	Inhib	ETNPPL	11.0347692657187	TRUE	FALSE	TRUE	1926	1970	1970	FALSE
scenario_008	Inhib	EWSR1	61.371306067334	TRUE	FALSE	TRUE	769	1970	1970	FALSE
scenario_008	Inhib	EXOC1	61.0365353968229	TRUE	FALSE	TRUE	801	1970	1970	FALSE
scenario_008	Inhib	EXOSC9	65.7281085579137	TRUE	FALSE	TRUE	500	1970	1970	FALSE
scenario_008	Inhib	EXTL1	64.6376695499974	TRUE	FALSE	TRUE	567	1970	1970	FALSE
scenario_008	Inhib	EYA1	45.2910193335585	TRUE	FALSE	TRUE	1389	1970	1970	FALSE
scenario_008	Inhib	F11-AS1	13.2751744346063	TRUE	FALSE	TRUE	1899	1970	1970	FALSE
scenario_008	Inhib	F3	53.8442234081147	TRUE	FALSE	TRUE	1183	1970	1970	FALSE
scenario_008	Inhib	FAAP100	70.6840403973814	TRUE	FALSE	TRUE	260	1970	1970	TRUE
scenario_008	Inhib	FAIM	48.9170569457424	TRUE	FALSE	TRUE	1329	1970	1970	FALSE
scenario_008	Inhib	FAM104B	50.090850006294	TRUE	FALSE	TRUE	1296	1970	1970	FALSE
scenario_008	Inhib	FAM107B	56.2118850035071	TRUE	FALSE	TRUE	1071	1970	1970	FALSE
scenario_008	Inhib	FAM129A	44.38013003122	TRUE	FALSE	TRUE	1400	1970	1970	FALSE
scenario_008	Inhib	FAM136A	65.2439398764705	TRUE	FALSE	TRUE	535	1970	1970	FALSE
scenario_008	Inhib	FAM13A-AS1	69.1945841253613	TRUE	FALSE	TRUE	321	1970	1970	TRUE
scenario_008	Inhib	FAM163A	47.4558275265064	TRUE	FALSE	TRUE	1351	1970	1970	FALSE
scenario_008	Inhib	FAM167A	39.4110048435217	TRUE	FALSE	TRUE	1476	1970	1970	FALSE
scenario_008	Inhib	FAM177B	40.2674494827277	TRUE	FALSE	TRUE	1467	1970	1970	FALSE
scenario_008	Inhib	FAM189A2	62.3404588252999	TRUE	FALSE	TRUE	703	1970	1970	FALSE
scenario_008	Inhib	FAM198B-AS1	21.2994256692515	TRUE	FALSE	TRUE	1733	1970	1970	FALSE
scenario_008	Inhib	FAM19A5	68.6650767096994	TRUE	FALSE	TRUE	345	1970	1970	TRUE
scenario_008	Inhib	FAM219A	62.272748716279	TRUE	FALSE	TRUE	708	1970	1970	FALSE
scenario_008	Inhib	FAM222A	70.4766771395108	TRUE	FALSE	TRUE	271	1970	1970	TRUE
scenario_008	Inhib	FAM229A	57.9466277891974	TRUE	FALSE	TRUE	981	1970	1970	FALSE
scenario_008	Inhib	FAM229B	66.247351569729	TRUE	FALSE	TRUE	471	1970	1970	FALSE
scenario_008	Inhib	FAM43A	70.6879721063112	TRUE	FALSE	TRUE	259	1970	1970	TRUE
scenario_008	Inhib	FAM45A	67.281089146336	TRUE	FALSE	TRUE	419	1970	1970	FALSE
scenario_008	Inhib	FAM78B	69.4848126821754	TRUE	FALSE	TRUE	306	1970	1970	TRUE
scenario_008	Inhib	FAM84B	21.1592094042797	TRUE	FALSE	TRUE	1736	1970	1970	FALSE
scenario_008	Inhib	FAM90A1	64.2976840834228	TRUE	FALSE	TRUE	587	1970	1970	FALSE
scenario_008	Inhib	FANCI	54.9472954016268	TRUE	FALSE	TRUE	1141	1970	1970	FALSE
scenario_008	Inhib	FANK1	67.2476111910032	TRUE	FALSE	TRUE	422	1970	1970	FALSE
scenario_008	Inhib	FBXO22	64.402872544885	TRUE	FALSE	TRUE	581	1970	1970	FALSE
scenario_008	Inhib	FBXO38	55.625142354301	TRUE	FALSE	TRUE	1097	1970	1970	FALSE
scenario_008	Inhib	FBXO4	73.0482706543034	TRUE	FALSE	TRUE	182	1970	1970	TRUE
scenario_008	Inhib	FBXW11	57.3197297573726	TRUE	FALSE	TRUE	1014	1970	1970	FALSE
scenario_008	Inhib	FBXW4	65.2763583820631	TRUE	FALSE	TRUE	533	1970	1970	FALSE
scenario_008	Inhib	FCER1G	38.0919870586098	TRUE	FALSE	TRUE	1489	1970	1970	FALSE
scenario_008	Inhib	FCGBP	23.9227745066786	TRUE	FALSE	TRUE	1685	1970	1970	FALSE
scenario_008	Inhib	FCGR1A	26.1961426531074	TRUE	FALSE	TRUE	1649	1970	1970	FALSE
scenario_008	Inhib	FCGR2A	19.9180700929781	TRUE	FALSE	TRUE	1771	1970	1970	FALSE
scenario_008	Inhib	FCGR3A	30.0018127276397	TRUE	FALSE	TRUE	1588	1970	1970	FALSE
scenario_008	Inhib	FECH	53.7546615504492	TRUE	FALSE	TRUE	1189	1970	1970	FALSE
scenario_008	Inhib	FEM1B	66.6945426079611	TRUE	FALSE	TRUE	445	1970	1970	FALSE
scenario_008	Inhib	FER1L6-AS2	59.7260532038773	TRUE	FALSE	TRUE	872	1970	1970	FALSE
scenario_008	Inhib	FERMT1	13.2654678605276	TRUE	FALSE	TRUE	1900	1970	1970	FALSE
scenario_008	Inhib	FEZ2	45.3590066921458	TRUE	FALSE	TRUE	1388	1970	1970	FALSE
scenario_008	Inhib	FGD2	15.4450311384117	TRUE	FALSE	TRUE	1868	1970	1970	FALSE
scenario_008	Inhib	FGD5	46.4291242348634	TRUE	FALSE	TRUE	1370	1970	1970	FALSE
scenario_008	Inhib	FGF10	59.1829998023298	TRUE	FALSE	TRUE	906	1970	1970	FALSE
scenario_008	Inhib	FGF5	34.7821908496486	TRUE	FALSE	TRUE	1528	1970	1970	FALSE
scenario_008	Inhib	FGFR1	64.7198409276683	TRUE	FALSE	TRUE	564	1970	1970	FALSE
scenario_008	Inhib	FGFR3	15.1161626116581	TRUE	FALSE	TRUE	1875	1970	1970	FALSE
scenario_008	Inhib	FIGNL1	52.5702381207754	TRUE	FALSE	TRUE	1221	1970	1970	FALSE
scenario_008	Inhib	FLI1	30.7035534482592	TRUE	FALSE	TRUE	1581	1970	1970	FALSE
scenario_008	Inhib	FLT1	52.4792481816624	TRUE	FALSE	TRUE	1227	1970	1970	FALSE
scenario_008	Inhib	FLT3	78.2128126100979	TRUE	FALSE	TRUE	68	1970	1970	TRUE
scenario_008	Inhib	FMO5	55.0053176406111	TRUE	FALSE	TRUE	1132	1970	1970	FALSE
scenario_008	Inhib	FN1	50.5146823311225	TRUE	FALSE	TRUE	1281	1970	1970	FALSE
scenario_008	Inhib	FNBP1L	69.268033942724	TRUE	FALSE	TRUE	315	1970	1970	TRUE
scenario_008	Inhib	FOLH1	26.7572794558928	TRUE	FALSE	TRUE	1630	1970	1970	FALSE
scenario_008	Inhib	FOSB	20.7492430498473	TRUE	FALSE	TRUE	1747	1970	1970	FALSE
scenario_008	Inhib	FOSL2	36.9089792754285	TRUE	FALSE	TRUE	1498	1970	1970	FALSE
scenario_008	Inhib	FRMD6-AS1	60.195506464008	TRUE	FALSE	TRUE	851	1970	1970	FALSE
scenario_008	Inhib	FRS3	63.2210565083101	TRUE	FALSE	TRUE	649	1970	1970	FALSE
scenario_008	Inhib	FSTL4	73.2633929798287	TRUE	FALSE	TRUE	174	1970	1970	TRUE
scenario_008	Inhib	FUK	71.6523643478403	TRUE	FALSE	TRUE	219	1970	1970	TRUE
scenario_008	Inhib	FURIN	53.0809149365973	TRUE	FALSE	TRUE	1204	1970	1970	FALSE
scenario_008	Inhib	FUS	63.0367455894074	TRUE	FALSE	TRUE	662	1970	1970	FALSE
scenario_008	Inhib	FYB1	22.9758621139692	TRUE	FALSE	TRUE	1701	1970	1970	FALSE
scenario_008	Inhib	FZD9	32.4344382296492	TRUE	FALSE	TRUE	1560	1970	1970	FALSE
scenario_008	Inhib	G3BP1	57.0477335776409	TRUE	FALSE	TRUE	1033	1970	1970	FALSE
scenario_008	Inhib	GABPB1-AS1	71.6384857095234	TRUE	FALSE	TRUE	220	1970	1970	TRUE
scenario_008	Inhib	GABPB2	66.3829159929602	TRUE	FALSE	TRUE	463	1970	1970	FALSE
scenario_008	Inhib	GABRB3	72.5290085744202	TRUE	FALSE	TRUE	199	1970	1970	TRUE
scenario_008	Inhib	GABRG3	74.3339026156671	TRUE	FALSE	TRUE	149	1970	1970	TRUE
scenario_008	Inhib	GAD1	82.2375581437764	TRUE	FALSE	TRUE	19	1970	1970	TRUE
scenario_008	Inhib	GAD2	82.229301150649	TRUE	FALSE	TRUE	20	1970	1970	TRUE
scenario_008	Inhib	GALNS	60.0056712109758	TRUE	FALSE	TRUE	863	1970	1970	FALSE
scenario_008	Inhib	GALNT15	42.6049212511367	TRUE	FALSE	TRUE	1433	1970	1970	FALSE
scenario_008	Inhib	GALR1	34.2370014769812	TRUE	FALSE	TRUE	1535	1970	1970	FALSE
scenario_008	Inhib	GANAB	61.0370113939425	TRUE	FALSE	TRUE	799	1970	1970	FALSE
scenario_008	Inhib	GAPVD1	64.665600781394	TRUE	FALSE	TRUE	565	1970	1970	FALSE
scenario_008	Inhib	GAS2	76.0868367408503	TRUE	FALSE	TRUE	107	1970	1970	TRUE
scenario_008	Inhib	GBP4	47.3454049063276	TRUE	FALSE	TRUE	1353	1970	1970	FALSE
scenario_008	Inhib	GCLC	64.7501608635043	TRUE	FALSE	TRUE	562	1970	1970	FALSE
scenario_008	Inhib	GCN1	47.6228832924177	TRUE	FALSE	TRUE	1346	1970	1970	FALSE
scenario_008	Inhib	GDAP1L1	63.1830242025547	TRUE	FALSE	TRUE	651	1970	1970	FALSE
scenario_008	Inhib	GEMIN2	46.7489098474949	TRUE	FALSE	TRUE	1364	1970	1970	FALSE
scenario_008	Inhib	GFAP	45.0061053701612	TRUE	FALSE	TRUE	1392	1970	1970	FALSE
scenario_008	Inhib	GFER	52.5618590912766	TRUE	FALSE	TRUE	1223	1970	1970	FALSE
scenario_008	Inhib	GHDC	52.274094416085	TRUE	FALSE	TRUE	1235	1970	1970	FALSE
scenario_008	Inhib	GINS1	45.3944954446424	TRUE	FALSE	TRUE	1386	1970	1970	FALSE
scenario_008	Inhib	GIPR	41.3292116751058	TRUE	FALSE	TRUE	1447	1970	1970	FALSE
scenario_008	Inhib	GJB1	13.5766106806285	TRUE	FALSE	TRUE	1895	1970	1970	FALSE
scenario_008	Inhib	GJB6	15.8808085837398	TRUE	FALSE	TRUE	1862	1970	1970	FALSE
scenario_008	Inhib	GJC2	46.7597425543228	TRUE	FALSE	TRUE	1363	1970	1970	FALSE
scenario_008	Inhib	GLDN	53.6308283287343	TRUE	FALSE	TRUE	1193	1970	1970	FALSE
scenario_008	Inhib	GLI2	43.393201572593	TRUE	FALSE	TRUE	1415	1970	1970	FALSE
scenario_008	Inhib	GLIDR	65.6226763725655	TRUE	FALSE	TRUE	509	1970	1970	FALSE
scenario_008	Inhib	GLO1	61.170017981534	TRUE	FALSE	TRUE	790	1970	1970	FALSE
scenario_008	Inhib	GLOD4	64.3597667462457	TRUE	FALSE	TRUE	584	1970	1970	FALSE
scenario_008	Inhib	GLP2R	17.686000734208	TRUE	FALSE	TRUE	1820	1970	1970	FALSE
scenario_008	Inhib	GLRA2	76.163543734285	TRUE	FALSE	TRUE	102	1970	1970	TRUE
scenario_008	Inhib	GLRA3	58.8937997690124	TRUE	FALSE	TRUE	927	1970	1970	FALSE
scenario_008	Inhib	GMCL1	64.9500919074396	TRUE	FALSE	TRUE	551	1970	1970	FALSE
scenario_008	Inhib	GNA13	59.6981603623518	TRUE	FALSE	TRUE	874	1970	1970	FALSE
scenario_008	Inhib	GNAS	69.2048891185207	TRUE	FALSE	TRUE	320	1970	1970	TRUE
scenario_008	Inhib	GNB3	60.618722800155	TRUE	FALSE	TRUE	823	1970	1970	FALSE
scenario_008	Inhib	GNE	58.648594089622	TRUE	FALSE	TRUE	940	1970	1970	FALSE
scenario_008	Inhib	GNGT1	58.3474272557959	TRUE	FALSE	TRUE	958	1970	1970	FALSE
scenario_008	Inhib	GNL1	69.8357708558705	TRUE	FALSE	TRUE	290	1970	1970	TRUE
scenario_008	Inhib	GNPDA1	62.2061451375391	TRUE	FALSE	TRUE	716	1970	1970	FALSE
scenario_008	Inhib	GNPNAT1	58.3701574617714	TRUE	FALSE	TRUE	956	1970	1970	FALSE
scenario_008	Inhib	GOLGB1	61.0369984391533	TRUE	FALSE	TRUE	800	1970	1970	FALSE
scenario_008	Inhib	GOLIM4	70.1041936178527	TRUE	FALSE	TRUE	283	1970	1970	TRUE
scenario_008	Inhib	GPBP1L1	59.0067120874199	TRUE	FALSE	TRUE	917	1970	1970	FALSE
scenario_008	Inhib	GPC5	67.7838729046211	TRUE	FALSE	TRUE	382	1970	1970	TRUE
scenario_008	Inhib	GPC6	74.0874257111159	TRUE	FALSE	TRUE	158	1970	1970	TRUE
scenario_008	Inhib	GPNMB	26.6952062174714	TRUE	FALSE	TRUE	1632	1970	1970	FALSE
scenario_008	Inhib	GPR143	32.9752841098671	TRUE	FALSE	TRUE	1556	1970	1970	FALSE
scenario_008	Inhib	GPR149	78.0640012994478	TRUE	FALSE	TRUE	75	1970	1970	TRUE
scenario_008	Inhib	GPR153	63.1412415124138	TRUE	FALSE	TRUE	653	1970	1970	FALSE
scenario_008	Inhib	GPR17	10.315608955939	TRUE	FALSE	TRUE	1930	1970	1970	FALSE
scenario_008	Inhib	GPR26	18.7882095383432	TRUE	FALSE	TRUE	1794	1970	1970	FALSE
scenario_008	Inhib	GPR27	57.4108066068007	TRUE	FALSE	TRUE	1007	1970	1970	FALSE
scenario_008	Inhib	GPR34	37.7029614605828	TRUE	FALSE	TRUE	1495	1970	1970	FALSE
scenario_008	Inhib	GPR37	14.1920524196072	TRUE	FALSE	TRUE	1887	1970	1970	FALSE
scenario_008	Inhib	GPR37L1	10.0993116416709	TRUE	FALSE	TRUE	1933	1970	1970	FALSE
scenario_008	Inhib	GPR55	19.8293911593473	TRUE	FALSE	TRUE	1773	1970	1970	FALSE
scenario_008	Inhib	GPR62	16.643779087244	TRUE	FALSE	TRUE	1844	1970	1970	FALSE
scenario_008	Inhib	GPR85	42.2435032933565	TRUE	FALSE	TRUE	1439	1970	1970	FALSE
scenario_008	Inhib	GRASP	17.330197599016	TRUE	FALSE	TRUE	1829	1970	1970	FALSE
scenario_008	Inhib	GREB1	69.6332991007296	TRUE	FALSE	TRUE	301	1970	1970	TRUE
scenario_008	Inhib	GREM1	18.0726867721948	TRUE	FALSE	TRUE	1808	1970	1970	FALSE
scenario_008	Inhib	GREM2	70.8644856879636	TRUE	FALSE	TRUE	252	1970	1970	TRUE
scenario_008	Inhib	GRIN2C	23.1814190938189	TRUE	FALSE	TRUE	1696	1970	1970	FALSE
scenario_008	Inhib	GRIN3A	80.8214844021188	TRUE	FALSE	TRUE	30	1970	1970	TRUE
scenario_008	Inhib	GRIP1	76.2760773007387	TRUE	FALSE	TRUE	99	1970	1970	TRUE
scenario_008	Inhib	GRIP2	82.7440082396588	TRUE	FALSE	TRUE	16	1970	1970	TRUE
scenario_008	Inhib	GRM4	75.1555544240845	TRUE	FALSE	TRUE	129	1970	1970	TRUE
scenario_008	Inhib	GRN	53.5621912796655	TRUE	FALSE	TRUE	1197	1970	1970	FALSE
scenario_008	Inhib	GSG1L	23.0211199407042	TRUE	FALSE	TRUE	1699	1970	1970	FALSE
scenario_008	Inhib	GSTM4	53.748194449695	TRUE	FALSE	TRUE	1191	1970	1970	FALSE
scenario_008	Inhib	GTF2IRD1	70.9828504388738	TRUE	FALSE	TRUE	248	1970	1970	TRUE
scenario_008	Inhib	GTF3C2	60.956876092214	TRUE	FALSE	TRUE	805	1970	1970	FALSE
scenario_008	Inhib	GTF3C6	58.6119318504801	TRUE	FALSE	TRUE	944	1970	1970	FALSE
scenario_008	Inhib	GTPBP4	51.9704283598679	TRUE	FALSE	TRUE	1243	1970	1970	FALSE
scenario_008	Inhib	GXYLT1	57.225458108735	TRUE	FALSE	TRUE	1020	1970	1970	FALSE
scenario_008	Inhib	GYG1	60.6686055849959	TRUE	FALSE	TRUE	819	1970	1970	FALSE
scenario_008	Inhib	H1FX-AS1	54.9224645055779	TRUE	FALSE	TRUE	1143	1970	1970	FALSE
scenario_008	Inhib	HACL1	57.3411104277944	TRUE	FALSE	TRUE	1010	1970	1970	FALSE
scenario_008	Inhib	HAMP	31.427355269768	TRUE	FALSE	TRUE	1573	1970	1970	FALSE
scenario_008	Inhib	HAPLN2	55.3386055216655	TRUE	FALSE	TRUE	1114	1970	1970	FALSE
scenario_008	Inhib	HARBI1	50.9983106687807	TRUE	FALSE	TRUE	1270	1970	1970	FALSE
scenario_008	Inhib	HAUS5	54.1751712101506	TRUE	FALSE	TRUE	1172	1970	1970	FALSE
scenario_008	Inhib	HCFC2	67.5380778771703	TRUE	FALSE	TRUE	397	1970	1970	FALSE
scenario_008	Inhib	HCG11	50.5046618698301	TRUE	FALSE	TRUE	1282	1970	1970	FALSE
scenario_008	Inhib	HCK	33.4169365603155	TRUE	FALSE	TRUE	1552	1970	1970	FALSE
scenario_008	Inhib	HCLS1	26.6167258611261	TRUE	FALSE	TRUE	1639	1970	1970	FALSE
scenario_008	Inhib	HDAC2	61.4019739465686	TRUE	FALSE	TRUE	763	1970	1970	FALSE
scenario_008	Inhib	HDDC3	65.5965186912772	TRUE	FALSE	TRUE	511	1970	1970	FALSE
scenario_008	Inhib	HDHD3	62.1168456696226	TRUE	FALSE	TRUE	723	1970	1970	FALSE
scenario_008	Inhib	HDHD5	60.0987036209824	TRUE	FALSE	TRUE	858	1970	1970	FALSE
scenario_008	Inhib	HECTD1	63.1862336673954	TRUE	FALSE	TRUE	650	1970	1970	FALSE
scenario_008	Inhib	HES4	72.4925204243859	TRUE	FALSE	TRUE	201	1970	1970	TRUE
scenario_008	Inhib	HHIP	31.4487851180847	TRUE	FALSE	TRUE	1571	1970	1970	FALSE
scenario_008	Inhib	HHIP-AS1	49.6913410396525	TRUE	FALSE	TRUE	1306	1970	1970	FALSE
scenario_008	Inhib	HHIPL1	51.6326255362133	TRUE	FALSE	TRUE	1250	1970	1970	FALSE
scenario_008	Inhib	HIF1A-AS2	43.7632426926318	TRUE	FALSE	TRUE	1409	1970	1970	FALSE
scenario_008	Inhib	HIST1H4C	68.276745200065	TRUE	FALSE	TRUE	360	1970	1970	TRUE
scenario_008	Inhib	HLA-DMB	20.7081413083395	TRUE	FALSE	TRUE	1752	1970	1970	FALSE
scenario_008	Inhib	HLA-DPA1	38.9017104351625	TRUE	FALSE	TRUE	1482	1970	1970	FALSE
scenario_008	Inhib	HLA-E	19.7653341244495	TRUE	FALSE	TRUE	1775	1970	1970	FALSE
scenario_008	Inhib	HNRNPLL	55.9460352896191	TRUE	FALSE	TRUE	1081	1970	1970	FALSE
scenario_008	Inhib	HPGDS	33.9018609907054	TRUE	FALSE	TRUE	1541	1970	1970	FALSE
scenario_008	Inhib	HPN-AS1	15.7018038092437	TRUE	FALSE	TRUE	1866	1970	1970	FALSE
scenario_008	Inhib	HPSE2	75.955359770089	TRUE	FALSE	TRUE	110	1970	1970	TRUE
scenario_008	Inhib	HRASLS	65.5573692238104	TRUE	FALSE	TRUE	514	1970	1970	FALSE
scenario_008	Inhib	HSBP1	70.9806614680171	TRUE	FALSE	TRUE	249	1970	1970	TRUE
scenario_008	Inhib	HSDL1	60.360832185216	TRUE	FALSE	TRUE	842	1970	1970	FALSE
scenario_008	Inhib	HSP90AB1	75.864763484426	TRUE	FALSE	TRUE	112	1970	1970	TRUE
scenario_008	Inhib	HSPA4	67.3029227878341	TRUE	FALSE	TRUE	417	1970	1970	FALSE
scenario_008	Inhib	HTR3B	15.3461822229175	TRUE	FALSE	TRUE	1870	1970	1970	FALSE
scenario_008	Inhib	HYAL2	43.7130622962219	TRUE	FALSE	TRUE	1411	1970	1970	FALSE
scenario_008	Inhib	HYDIN	71.4412643818289	TRUE	FALSE	TRUE	229	1970	1970	TRUE
scenario_008	Inhib	IARS	62.4388092477272	TRUE	FALSE	TRUE	697	1970	1970	FALSE
scenario_008	Inhib	IBA57	59.22825934882	TRUE	FALSE	TRUE	900	1970	1970	FALSE
scenario_008	Inhib	ICA1L	70.1099145718394	TRUE	FALSE	TRUE	281	1970	1970	TRUE
scenario_008	Inhib	ICAM5	65.677144232593	TRUE	FALSE	TRUE	504	1970	1970	FALSE
scenario_008	Inhib	ICE2	71.4728936736957	TRUE	FALSE	TRUE	226	1970	1970	TRUE
scenario_008	Inhib	ID1	28.5492197297824	TRUE	FALSE	TRUE	1606	1970	1970	FALSE
scenario_008	Inhib	ID3	23.1899721964733	TRUE	FALSE	TRUE	1695	1970	1970	FALSE
scenario_008	Inhib	ID4	34.7421375892193	TRUE	FALSE	TRUE	1529	1970	1970	FALSE
scenario_008	Inhib	IDH2-DT	16.4540932780658	TRUE	FALSE	TRUE	1849	1970	1970	FALSE
scenario_008	Inhib	IDH3G	65.6663814417383	TRUE	FALSE	TRUE	505	1970	1970	FALSE
scenario_008	Inhib	IDNK	49.6550180041826	TRUE	FALSE	TRUE	1308	1970	1970	FALSE
scenario_008	Inhib	IDUA	49.042117665396	TRUE	FALSE	TRUE	1326	1970	1970	FALSE
scenario_008	Inhib	IFI27	40.8415841637987	TRUE	FALSE	TRUE	1458	1970	1970	FALSE
scenario_008	Inhib	IFI44	33.690378077457	TRUE	FALSE	TRUE	1547	1970	1970	FALSE
scenario_008	Inhib	IFI44L	26.2542610439705	TRUE	FALSE	TRUE	1646	1970	1970	FALSE
scenario_008	Inhib	IFIT2	61.2243472155122	TRUE	FALSE	TRUE	778	1970	1970	FALSE
scenario_008	Inhib	IFIT5	56.0775257355193	TRUE	FALSE	TRUE	1074	1970	1970	FALSE
scenario_008	Inhib	IFITM3	29.773138243686	TRUE	FALSE	TRUE	1591	1970	1970	FALSE
scenario_008	Inhib	IFNG-AS1	46.9436272673005	TRUE	FALSE	TRUE	1361	1970	1970	FALSE
scenario_008	Inhib	IFT20	64.6027695068713	TRUE	FALSE	TRUE	574	1970	1970	FALSE
scenario_008	Inhib	IGF1	83.4140273246871	TRUE	FALSE	TRUE	11	1970	1970	TRUE
scenario_008	Inhib	IGFBP3	57.4872713956533	TRUE	FALSE	TRUE	1002	1970	1970	FALSE
scenario_008	Inhib	IGSF8	72.0506094075038	TRUE	FALSE	TRUE	213	1970	1970	TRUE
scenario_008	Inhib	IKBKE	44.6309394577925	TRUE	FALSE	TRUE	1397	1970	1970	FALSE
scenario_008	Inhib	IKZF1	17.9978649791575	TRUE	FALSE	TRUE	1813	1970	1970	FALSE
scenario_008	Inhib	IKZF5	54.0412662775977	TRUE	FALSE	TRUE	1174	1970	1970	FALSE
scenario_008	Inhib	IL10RA	38.0787870198589	TRUE	FALSE	TRUE	1491	1970	1970	FALSE
scenario_008	Inhib	IL11RA	64.2907196380611	TRUE	FALSE	TRUE	588	1970	1970	FALSE
scenario_008	Inhib	IL12A-AS1	45.4137558981795	TRUE	FALSE	TRUE	1385	1970	1970	FALSE
scenario_008	Inhib	IL12RB2	71.2214170484991	TRUE	FALSE	TRUE	240	1970	1970	TRUE
scenario_008	Inhib	IL18	42.840564389246	TRUE	FALSE	TRUE	1425	1970	1970	FALSE
scenario_008	Inhib	IL1R1	33.5951439850348	TRUE	FALSE	TRUE	1550	1970	1970	FALSE
scenario_008	Inhib	IL33	7.82395325518512	TRUE	FALSE	TRUE	1944	1970	1970	FALSE
scenario_008	Inhib	IL7	65.6652092221712	TRUE	FALSE	TRUE	506	1970	1970	FALSE
scenario_008	Inhib	ILK	63.0520668182641	TRUE	FALSE	TRUE	660	1970	1970	FALSE
scenario_008	Inhib	IMMT	64.5146310066114	TRUE	FALSE	TRUE	577	1970	1970	FALSE
scenario_008	Inhib	INAFM1	69.9642260065058	TRUE	FALSE	TRUE	288	1970	1970	TRUE
scenario_008	Inhib	INHBA	15.4591409094267	TRUE	FALSE	TRUE	1867	1970	1970	FALSE
scenario_008	Inhib	INPP5A	69.1831552087866	TRUE	FALSE	TRUE	322	1970	1970	TRUE
scenario_008	Inhib	INPP5J	69.8096858376043	TRUE	FALSE	TRUE	293	1970	1970	TRUE
scenario_008	Inhib	INTS6	60.1131291235968	TRUE	FALSE	TRUE	855	1970	1970	FALSE
scenario_008	Inhib	INTS6L	64.8663423787766	TRUE	FALSE	TRUE	555	1970	1970	FALSE
scenario_008	Inhib	INVS	63.7003305745979	TRUE	FALSE	TRUE	623	1970	1970	FALSE
scenario_008	Inhib	IP6K2	68.7598085238226	TRUE	FALSE	TRUE	338	1970	1970	TRUE
scenario_008	Inhib	IP6K3	15.3306880310583	TRUE	FALSE	TRUE	1871	1970	1970	FALSE
scenario_008	Inhib	IPPK	51.3966217037939	TRUE	FALSE	TRUE	1256	1970	1970	FALSE
scenario_008	Inhib	IQCB1	58.7976262748452	TRUE	FALSE	TRUE	931	1970	1970	FALSE
scenario_008	Inhib	IRF2BPL	61.5091050444983	TRUE	FALSE	TRUE	761	1970	1970	FALSE
scenario_008	Inhib	IRF8	17.9843934301611	TRUE	FALSE	TRUE	1814	1970	1970	FALSE
scenario_008	Inhib	IRS1	65.0443275551083	TRUE	FALSE	TRUE	544	1970	1970	FALSE
scenario_008	Inhib	ISY1-RAB43	45.504937014742	TRUE	FALSE	TRUE	1384	1970	1970	FALSE
scenario_008	Inhib	ISYNA1	53.4022937150162	TRUE	FALSE	TRUE	1200	1970	1970	FALSE
scenario_008	Inhib	ITGA1	59.1530417853304	TRUE	FALSE	TRUE	908	1970	1970	FALSE
scenario_008	Inhib	ITGA8	65.1346613807159	TRUE	FALSE	TRUE	540	1970	1970	FALSE
scenario_008	Inhib	ITGA9	70.884992927655	TRUE	FALSE	TRUE	251	1970	1970	TRUE
scenario_008	Inhib	ITGAM	21.0173280633759	TRUE	FALSE	TRUE	1741	1970	1970	FALSE
scenario_008	Inhib	ITGAX	13.4329443099281	TRUE	FALSE	TRUE	1897	1970	1970	FALSE
scenario_008	Inhib	ITGB2	36.665382024079	TRUE	FALSE	TRUE	1501	1970	1970	FALSE
scenario_008	Inhib	ITGB4	9.85662086077532	TRUE	FALSE	TRUE	1934	1970	1970	FALSE
scenario_008	Inhib	ITGB8	21.5198538497055	TRUE	FALSE	TRUE	1727	1970	1970	FALSE
scenario_008	Inhib	ITM2A	13.0253768900356	TRUE	FALSE	TRUE	1902	1970	1970	FALSE
scenario_008	Inhib	ITM2B	74.4682604681674	TRUE	FALSE	TRUE	144	1970	1970	TRUE
scenario_008	Inhib	ITPK1	58.2731061691348	TRUE	FALSE	TRUE	960	1970	1970	FALSE
scenario_008	Inhib	ITSN1	61.1761550600243	TRUE	FALSE	TRUE	788	1970	1970	FALSE
scenario_008	Inhib	JAG2	59.3639620969714	TRUE	FALSE	TRUE	895	1970	1970	FALSE
scenario_008	Inhib	JAGN1	62.1712809590557	TRUE	FALSE	TRUE	721	1970	1970	FALSE
scenario_008	Inhib	JAZF1-AS1	65.5826028223946	TRUE	FALSE	TRUE	513	1970	1970	FALSE
scenario_008	Inhib	JCAD	18.6565253835063	TRUE	FALSE	TRUE	1799	1970	1970	FALSE
scenario_008	Inhib	JHY	78.1858668103873	TRUE	FALSE	TRUE	70	1970	1970	TRUE
scenario_008	Inhib	JPT1	70.1179930210621	TRUE	FALSE	TRUE	280	1970	1970	TRUE
scenario_008	Inhib	JRKL	49.2622639467781	TRUE	FALSE	TRUE	1324	1970	1970	FALSE
scenario_008	Inhib	JUP	41.7250132681335	TRUE	FALSE	TRUE	1442	1970	1970	FALSE
scenario_008	Inhib	KANK4	39.2907481606526	TRUE	FALSE	TRUE	1477	1970	1970	FALSE
scenario_008	Inhib	KANSL3	67.6227343806829	TRUE	FALSE	TRUE	393	1970	1970	TRUE
scenario_008	Inhib	KBTBD11	64.8069399057705	TRUE	FALSE	TRUE	557	1970	1970	FALSE
scenario_008	Inhib	KBTBD2	49.3294351604626	TRUE	FALSE	TRUE	1323	1970	1970	FALSE
scenario_008	Inhib	KCNAB3	82.0193897139377	TRUE	FALSE	TRUE	21	1970	1970	TRUE
scenario_008	Inhib	KCNC2	79.5891266207944	TRUE	FALSE	TRUE	47	1970	1970	TRUE
scenario_008	Inhib	KCNG1	8.7554271955866	TRUE	FALSE	TRUE	1940	1970	1970	FALSE
scenario_008	Inhib	KCNG3	13.9622033580826	TRUE	FALSE	TRUE	1893	1970	1970	FALSE
scenario_008	Inhib	KCNH1	74.9646985596565	TRUE	FALSE	TRUE	136	1970	1970	TRUE
scenario_008	Inhib	KCNJ10	11.2006138957536	TRUE	FALSE	TRUE	1924	1970	1970	FALSE
scenario_008	Inhib	KCNJ14	56.2796782353265	TRUE	FALSE	TRUE	1067	1970	1970	FALSE
scenario_008	Inhib	KCNJ16	1.53944111191063	TRUE	FALSE	TRUE	1964	1970	1970	FALSE
scenario_008	Inhib	KCNJ5	73.1911712471791	TRUE	FALSE	TRUE	178	1970	1970	TRUE
scenario_008	Inhib	KCNK3	65.4962393294208	TRUE	FALSE	TRUE	520	1970	1970	FALSE
scenario_008	Inhib	KCNMA1-AS1	67.3663504045289	TRUE	FALSE	TRUE	411	1970	1970	FALSE
scenario_008	Inhib	KCNMB2	64.2198478031976	TRUE	FALSE	TRUE	592	1970	1970	FALSE
scenario_008	Inhib	KCNMB2-AS1	78.0713370574331	TRUE	FALSE	TRUE	74	1970	1970	TRUE
scenario_008	Inhib	KCNQ1	53.3081289473911	TRUE	FALSE	TRUE	1201	1970	1970	FALSE
scenario_008	Inhib	KCNS3	83.1752816861665	TRUE	FALSE	TRUE	13	1970	1970	TRUE
scenario_008	Inhib	KCNV1	27.781891405646	TRUE	FALSE	TRUE	1616	1970	1970	FALSE
scenario_008	Inhib	KCP	70.6435877683032	TRUE	FALSE	TRUE	262	1970	1970	TRUE
scenario_008	Inhib	KCTD17	64.6123767014289	TRUE	FALSE	TRUE	571	1970	1970	FALSE
scenario_008	Inhib	KEL	34.1445803365272	TRUE	FALSE	TRUE	1536	1970	1970	FALSE
scenario_008	Inhib	KIAA0319	67.7606306684461	TRUE	FALSE	TRUE	384	1970	1970	TRUE
scenario_008	Inhib	KIAA1147	59.6009085282342	TRUE	FALSE	TRUE	881	1970	1970	FALSE
scenario_008	Inhib	KIAA1217	72.15354583414	TRUE	FALSE	TRUE	210	1970	1970	TRUE
scenario_008	Inhib	KIAA1324L	73.7802837142471	TRUE	FALSE	TRUE	163	1970	1970	TRUE
scenario_008	Inhib	KIAA1328	63.8667178547521	TRUE	FALSE	TRUE	615	1970	1970	FALSE
scenario_008	Inhib	KIAA1468	55.3917054011378	TRUE	FALSE	TRUE	1109	1970	1970	FALSE
scenario_008	Inhib	KIAA2012	25.8469814652104	TRUE	FALSE	TRUE	1656	1970	1970	FALSE
scenario_008	Inhib	KIF3B	66.0084375218803	TRUE	FALSE	TRUE	481	1970	1970	FALSE
scenario_008	Inhib	KIF7	47.8990171418591	TRUE	FALSE	TRUE	1343	1970	1970	FALSE
scenario_008	Inhib	KIF9-AS1	67.6448757082593	TRUE	FALSE	TRUE	388	1970	1970	TRUE
scenario_008	Inhib	KLF2	43.8892362362929	TRUE	FALSE	TRUE	1408	1970	1970	FALSE
scenario_008	Inhib	KLF5	70.4643218231721	TRUE	FALSE	TRUE	273	1970	1970	TRUE
scenario_008	Inhib	KLHL1	75.3892076594685	TRUE	FALSE	TRUE	121	1970	1970	TRUE
scenario_008	Inhib	KLHL26	43.4994795196823	TRUE	FALSE	TRUE	1413	1970	1970	FALSE
scenario_008	Inhib	KLHL42	68.8379440646602	TRUE	FALSE	TRUE	336	1970	1970	TRUE
scenario_008	Inhib	KLK6	12.4953193628517	TRUE	FALSE	TRUE	1910	1970	1970	FALSE
scenario_008	Inhib	KLRC4-KLRK1	11.8793583472007	TRUE	FALSE	TRUE	1919	1970	1970	FALSE
scenario_008	Inhib	KPTN	50.7038383194037	TRUE	FALSE	TRUE	1275	1970	1970	FALSE
scenario_008	Inhib	KRTAP5-AS1	78.5285503297144	TRUE	FALSE	TRUE	63	1970	1970	TRUE
scenario_008	Inhib	KTN1	67.5292337249535	TRUE	FALSE	TRUE	398	1970	1970	FALSE
scenario_008	Inhib	KXD1	57.8022984381611	TRUE	FALSE	TRUE	990	1970	1970	FALSE
scenario_008	Inhib	L2HGDH	67.3807917679607	TRUE	FALSE	TRUE	409	1970	1970	FALSE
scenario_008	Inhib	L3MBTL3	62.2249725900436	TRUE	FALSE	TRUE	714	1970	1970	FALSE
scenario_008	Inhib	LAGE3	69.2141355378816	TRUE	FALSE	TRUE	317	1970	1970	TRUE
scenario_008	Inhib	LAIR1	32.272284655003	TRUE	FALSE	TRUE	1562	1970	1970	FALSE
scenario_008	Inhib	LAMA1	44.7352547166126	TRUE	FALSE	TRUE	1393	1970	1970	FALSE
scenario_008	Inhib	LAMA3	25.8172118836446	TRUE	FALSE	TRUE	1657	1970	1970	FALSE
scenario_008	Inhib	LAMA5	61.1819932949826	TRUE	FALSE	TRUE	787	1970	1970	FALSE
scenario_008	Inhib	LAMTOR3	59.6098146536709	TRUE	FALSE	TRUE	879	1970	1970	FALSE
scenario_008	Inhib	LANCL1	71.6082691287066	TRUE	FALSE	TRUE	223	1970	1970	TRUE
scenario_008	Inhib	LAPTM5	46.9956757990614	TRUE	FALSE	TRUE	1360	1970	1970	FALSE
scenario_008	Inhib	LAT	52.2830303293559	TRUE	FALSE	TRUE	1234	1970	1970	FALSE
scenario_008	Inhib	LBR	54.3564247697054	TRUE	FALSE	TRUE	1164	1970	1970	FALSE
scenario_008	Inhib	LCN12	46.5241052771884	TRUE	FALSE	TRUE	1368	1970	1970	FALSE
scenario_008	Inhib	LDB3	38.7691761951506	TRUE	FALSE	TRUE	1484	1970	1970	FALSE
scenario_008	Inhib	LDLR	57.7818407228283	TRUE	FALSE	TRUE	992	1970	1970	FALSE
scenario_008	Inhib	LEMD3	63.0594578910425	TRUE	FALSE	TRUE	658	1970	1970	FALSE
scenario_008	Inhib	LHFPL3	70.2786052527805	TRUE	FALSE	TRUE	277	1970	1970	TRUE
scenario_008	Inhib	LHX6	83.0489258260828	TRUE	FALSE	TRUE	15	1970	1970	TRUE
scenario_008	Inhib	LIG1	51.153959433795	TRUE	FALSE	TRUE	1266	1970	1970	FALSE
scenario_008	Inhib	LILRB1	20.1363401557379	TRUE	FALSE	TRUE	1764	1970	1970	FALSE
scenario_008	Inhib	LIMCH1	61.7617641324433	TRUE	FALSE	TRUE	740	1970	1970	FALSE
scenario_008	Inhib	LINC00158	64.7239378160252	TRUE	FALSE	TRUE	563	1970	1970	FALSE
scenario_008	Inhib	LINC00237	64.6184825645033	TRUE	FALSE	TRUE	570	1970	1970	FALSE
scenario_008	Inhib	LINC00265	60.5437782820392	TRUE	FALSE	TRUE	826	1970	1970	FALSE
scenario_008	Inhib	LINC00290	71.0155247661393	TRUE	FALSE	TRUE	247	1970	1970	TRUE
scenario_008	Inhib	LINC00298	0.413686582008062	TRUE	FALSE	TRUE	1967	1970	1970	FALSE
scenario_008	Inhib	LINC00299	0	TRUE	FALSE	TRUE	1969	1970	1970	FALSE
scenario_008	Inhib	LINC00326	26.3928057703732	TRUE	FALSE	TRUE	1644	1970	1970	FALSE
scenario_008	Inhib	LINC00390	21.4075560413243	TRUE	FALSE	TRUE	1731	1970	1970	FALSE
scenario_008	Inhib	LINC00461	65.0643221060879	TRUE	FALSE	TRUE	543	1970	1970	FALSE
scenario_008	Inhib	LINC00463	12.9689196522797	TRUE	FALSE	TRUE	1905	1970	1970	FALSE
scenario_008	Inhib	LINC00499	16.7564426529657	TRUE	FALSE	TRUE	1841	1970	1970	FALSE
scenario_008	Inhib	LINC00500	31.7292515337622	TRUE	FALSE	TRUE	1570	1970	1970	FALSE
scenario_008	Inhib	LINC00504	75.6000046785593	TRUE	FALSE	TRUE	117	1970	1970	TRUE
scenario_008	Inhib	LINC00507	20.4483573461241	TRUE	FALSE	TRUE	1758	1970	1970	FALSE
scenario_008	Inhib	LINC00508	28.3487250070909	TRUE	TRUE	TRUE	1610	1970	1970	FALSE
scenario_008	Inhib	LINC00630	80.1060679877107	TRUE	FALSE	TRUE	38	1970	1970	TRUE
scenario_008	Inhib	LINC00844	27.1026251222634	TRUE	FALSE	TRUE	1625	1970	1970	FALSE
scenario_008	Inhib	LINC00854	67.4000795944587	TRUE	FALSE	TRUE	407	1970	1970	FALSE
scenario_008	Inhib	LINC00877	20.0263190529139	TRUE	FALSE	TRUE	1769	1970	1970	FALSE
scenario_008	Inhib	LINC00926	53.6245238501272	TRUE	FALSE	TRUE	1194	1970	1970	FALSE
scenario_008	Inhib	LINC00982	13.0145074893448	TRUE	FALSE	TRUE	1903	1970	1970	FALSE
scenario_008	Inhib	LINC01006	55.0430725401582	TRUE	FALSE	TRUE	1128	1970	1970	FALSE
scenario_008	Inhib	LINC01010	33.7770281763259	TRUE	FALSE	TRUE	1544	1970	1970	FALSE
scenario_008	Inhib	LINC01090	25.3137173201308	TRUE	FALSE	TRUE	1667	1970	1970	FALSE
scenario_008	Inhib	LINC01099	42.3967504998028	TRUE	FALSE	TRUE	1436	1970	1970	FALSE
scenario_008	Inhib	LINC01202	17.5056062964938	TRUE	FALSE	TRUE	1824	1970	1970	FALSE
scenario_008	Inhib	LINC01250	78.1060001989146	TRUE	FALSE	TRUE	73	1970	1970	TRUE
scenario_008	Inhib	LINC01268	12.0165745560527	TRUE	FALSE	TRUE	1916	1970	1970	FALSE
scenario_008	Inhib	LINC01299	17.1890971099533	TRUE	FALSE	TRUE	1833	1970	1970	FALSE
scenario_008	Inhib	LINC01331	15.7541278170708	TRUE	FALSE	TRUE	1864	1970	1970	FALSE
scenario_008	Inhib	LINC01336	22.4883211049438	TRUE	FALSE	TRUE	1707	1970	1970	FALSE
scenario_008	Inhib	LINC01378	33.7072115445283	TRUE	FALSE	TRUE	1546	1970	1970	FALSE
scenario_008	Inhib	LINC01410	39.4306193608237	TRUE	FALSE	TRUE	1475	1970	1970	FALSE
scenario_008	Inhib	LINC01482	69.7462807782363	TRUE	FALSE	TRUE	297	1970	1970	TRUE
scenario_008	Inhib	LINC01484	23.5902557066142	TRUE	FALSE	TRUE	1692	1970	1970	FALSE
scenario_008	Inhib	LINC01494	65.7751153528743	TRUE	FALSE	TRUE	494	1970	1970	FALSE
scenario_008	Inhib	LINC01551	80.8403554078543	TRUE	FALSE	TRUE	29	1970	1970	TRUE
scenario_008	Inhib	LINC01586	64.5821901131362	TRUE	FALSE	TRUE	575	1970	1970	FALSE
scenario_008	Inhib	LINC01608	16.7393414096201	TRUE	FALSE	TRUE	1843	1970	1970	FALSE
scenario_008	Inhib	LINC01630	56.9017159802186	TRUE	FALSE	TRUE	1041	1970	1970	FALSE
scenario_008	Inhib	LINC01684	15.1990290040547	TRUE	FALSE	TRUE	1872	1970	1970	FALSE
scenario_008	Inhib	LINC01721	28.5171975979755	TRUE	FALSE	TRUE	1607	1970	1970	FALSE
scenario_008	Inhib	LINC01727	27.003597410398	TRUE	FALSE	TRUE	1627	1970	1970	FALSE
scenario_008	Inhib	LINC01792	19.7008194910244	TRUE	FALSE	TRUE	1777	1970	1970	FALSE
scenario_008	Inhib	LINC01811	27.6980688436394	TRUE	FALSE	TRUE	1618	1970	1970	FALSE
scenario_008	Inhib	LINC01821	12.6269788980948	TRUE	FALSE	TRUE	1907	1970	1970	FALSE
scenario_008	Inhib	LINC01877	17.0115844006925	TRUE	FALSE	TRUE	1836	1970	1970	FALSE
scenario_008	Inhib	LINC01923	21.9836479737197	TRUE	FALSE	TRUE	1719	1970	1970	FALSE
scenario_008	Inhib	LINC01934	53.8656363842338	TRUE	FALSE	TRUE	1182	1970	1970	FALSE
scenario_008	Inhib	LINC01965	8.17126074546299	TRUE	FALSE	TRUE	1941	1970	1970	FALSE
scenario_008	Inhib	LINC02055	23.6614921749269	TRUE	FALSE	TRUE	1689	1970	1970	FALSE
scenario_008	Inhib	LINC02058	18.6943711190205	TRUE	FALSE	TRUE	1797	1970	1970	FALSE
scenario_008	Inhib	LINC02147	26.0501635882012	TRUE	FALSE	TRUE	1650	1970	1970	FALSE
scenario_008	Inhib	LINC02199	16.2707336406402	TRUE	FALSE	TRUE	1853	1970	1970	FALSE
scenario_008	Inhib	LINC02217	24.4557238771985	TRUE	FALSE	TRUE	1679	1970	1970	FALSE
scenario_008	Inhib	LINC02253	33.9445265346877	TRUE	FALSE	TRUE	1540	1970	1970	FALSE
scenario_008	Inhib	LINC02254	25.9243072966201	TRUE	FALSE	TRUE	1653	1970	1970	FALSE
scenario_008	Inhib	LINC02263	26.5066801345658	TRUE	FALSE	TRUE	1642	1970	1970	FALSE
scenario_008	Inhib	LINC02283	17.4898511844168	TRUE	FALSE	TRUE	1826	1970	1970	FALSE
scenario_008	Inhib	LINC02293	39.6416182301312	TRUE	FALSE	TRUE	1473	1970	1970	FALSE
scenario_008	Inhib	LINC02296	48.4140344005593	TRUE	FALSE	TRUE	1336	1970	1970	FALSE
scenario_008	Inhib	LINC02306	22.8886911008491	TRUE	FALSE	TRUE	1702	1970	1970	FALSE
scenario_008	Inhib	LINC02327	58.6303800095849	TRUE	FALSE	TRUE	941	1970	1970	FALSE
scenario_008	Inhib	LINC02328	51.3752944533656	TRUE	FALSE	TRUE	1257	1970	1970	FALSE
scenario_008	Inhib	LINC02341	57.9738769897196	TRUE	FALSE	TRUE	979	1970	1970	FALSE
scenario_008	Inhib	LINC02359	22.7024011590657	TRUE	FALSE	TRUE	1704	1970	1970	FALSE
scenario_008	Inhib	LINC02398	75.1315627535924	TRUE	FALSE	TRUE	132	1970	1970	TRUE
scenario_008	Inhib	LINC02473	19.1106819098785	TRUE	FALSE	TRUE	1787	1970	1970	FALSE
scenario_008	Inhib	LINC02588	35.78178378076	TRUE	FALSE	TRUE	1509	1970	1970	FALSE
scenario_008	Inhib	LINGO2	68.343716105225	TRUE	FALSE	TRUE	356	1970	1970	TRUE
scenario_008	Inhib	LIX1	14.9678622200435	TRUE	FALSE	TRUE	1880	1970	1970	FALSE
scenario_008	Inhib	LMCD1-AS1	69.9116890283729	TRUE	FALSE	TRUE	289	1970	1970	TRUE
scenario_008	Inhib	LONP1	58.921035370538	TRUE	FALSE	TRUE	923	1970	1970	FALSE
scenario_008	Inhib	LOXL2	29.9864773574737	TRUE	FALSE	TRUE	1590	1970	1970	FALSE
scenario_008	Inhib	LPAR3	36.1547985913343	TRUE	FALSE	TRUE	1505	1970	1970	FALSE
scenario_008	Inhib	LPAR5	25.9237817586353	TRUE	FALSE	TRUE	1654	1970	1970	FALSE
scenario_008	Inhib	LPCAT2	50.7661134164873	TRUE	FALSE	TRUE	1274	1970	1970	FALSE
scenario_008	Inhib	LPGAT1	70.2332326707433	TRUE	FALSE	TRUE	278	1970	1970	TRUE
scenario_008	Inhib	LPP	62.6186963947095	TRUE	FALSE	TRUE	690	1970	1970	FALSE
scenario_008	Inhib	LRP2	20.0880410954344	TRUE	FALSE	TRUE	1765	1970	1970	FALSE
scenario_008	Inhib	LRRC10B	39.2897670233194	TRUE	FALSE	TRUE	1478	1970	1970	FALSE
scenario_008	Inhib	LRRC38	73.094101904069	TRUE	FALSE	TRUE	179	1970	1970	TRUE
scenario_008	Inhib	LRRC4	68.8386416054186	TRUE	FALSE	TRUE	335	1970	1970	TRUE
scenario_008	Inhib	LRRC41	58.0724575406546	TRUE	FALSE	TRUE	972	1970	1970	FALSE
scenario_008	Inhib	LRRC43	57.0223411727142	TRUE	FALSE	TRUE	1034	1970	1970	FALSE
scenario_008	Inhib	LRRC4C	65.7088110382323	TRUE	FALSE	TRUE	502	1970	1970	FALSE
scenario_008	Inhib	LRRC53	60.1047640894163	TRUE	FALSE	TRUE	856	1970	1970	FALSE
scenario_008	Inhib	LRRC63	47.4210212275125	TRUE	FALSE	TRUE	1352	1970	1970	FALSE
scenario_008	Inhib	LRRC66	60.8382325697043	TRUE	FALSE	TRUE	812	1970	1970	FALSE
scenario_008	Inhib	LRRIQ1	39.7032332123519	TRUE	FALSE	TRUE	1472	1970	1970	FALSE
scenario_008	Inhib	LRRTM2	64.6350576403715	TRUE	FALSE	TRUE	569	1970	1970	FALSE
scenario_008	Inhib	LRTM1	69.4046133080853	TRUE	FALSE	TRUE	310	1970	1970	TRUE
scenario_008	Inhib	LSM11	61.7836714535125	TRUE	FALSE	TRUE	739	1970	1970	FALSE
scenario_008	Inhib	LSM14A	62.0177555556939	TRUE	FALSE	TRUE	729	1970	1970	FALSE
scenario_008	Inhib	LSM8	56.5581806164065	TRUE	FALSE	TRUE	1058	1970	1970	FALSE
scenario_008	Inhib	LSMEM1	54.9458639281441	TRUE	FALSE	TRUE	1142	1970	1970	FALSE
scenario_008	Inhib	LST1	23.6814139046006	TRUE	FALSE	TRUE	1688	1970	1970	FALSE
scenario_008	Inhib	LTV1	57.4567275356298	TRUE	FALSE	TRUE	1004	1970	1970	FALSE
scenario_008	Inhib	LURAP1L-AS1	72.207381384642	TRUE	FALSE	TRUE	206	1970	1970	TRUE
scenario_008	Inhib	LUZP2	75.0569237398631	TRUE	FALSE	TRUE	134	1970	1970	TRUE
scenario_008	Inhib	LY86	11.474001806983	TRUE	FALSE	TRUE	1922	1970	1970	FALSE
scenario_008	Inhib	LY86-AS1	29.4328297625402	TRUE	FALSE	TRUE	1597	1970	1970	FALSE
scenario_008	Inhib	LYPD1	26.6844464137499	TRUE	FALSE	TRUE	1634	1970	1970	FALSE
scenario_008	Inhib	LYPD6B	81.0429147420707	TRUE	FALSE	TRUE	26	1970	1970	TRUE
scenario_008	Inhib	LYPD8	14.7113292887787	TRUE	FALSE	TRUE	1883	1970	1970	FALSE
scenario_008	Inhib	LYPLA1	62.1830092615082	TRUE	FALSE	TRUE	719	1970	1970	FALSE
scenario_008	Inhib	LYPLAL1-DT	61.1040222018505	TRUE	FALSE	TRUE	795	1970	1970	FALSE
scenario_008	Inhib	MACC1	48.9958941632936	TRUE	FALSE	TRUE	1328	1970	1970	FALSE
scenario_008	Inhib	MACF1	56.6713181044694	TRUE	FALSE	TRUE	1050	1970	1970	FALSE
scenario_008	Inhib	MACROD2-AS1	65.5003003151717	TRUE	FALSE	TRUE	519	1970	1970	FALSE
scenario_008	Inhib	MAFG	62.2404232973905	TRUE	FALSE	TRUE	712	1970	1970	FALSE
scenario_008	Inhib	MAFK	52.8463104708563	TRUE	FALSE	TRUE	1212	1970	1970	FALSE
scenario_008	Inhib	MAG	19.1651772822526	TRUE	FALSE	TRUE	1784	1970	1970	FALSE
scenario_008	Inhib	MAGEH1	70.625689659756	TRUE	FALSE	TRUE	263	1970	1970	TRUE
scenario_008	Inhib	MALINC1	55.0878078832649	TRUE	FALSE	TRUE	1125	1970	1970	FALSE
scenario_008	Inhib	MAN2A2	65.7724213552963	TRUE	FALSE	TRUE	495	1970	1970	FALSE
scenario_008	Inhib	MANF	60.3189205393284	TRUE	FALSE	TRUE	844	1970	1970	FALSE
scenario_008	Inhib	MANSC1	64.0671571730707	TRUE	FALSE	TRUE	601	1970	1970	FALSE
scenario_008	Inhib	MAP3K10	60.1314582393927	TRUE	FALSE	TRUE	854	1970	1970	FALSE
scenario_008	Inhib	MAP3K7	56.1083230853934	TRUE	FALSE	TRUE	1073	1970	1970	FALSE
scenario_008	Inhib	MAP3K8	49.0091663246445	TRUE	FALSE	TRUE	1327	1970	1970	FALSE
scenario_008	Inhib	MAPK12	61.5770293763576	TRUE	FALSE	TRUE	752	1970	1970	FALSE
scenario_008	Inhib	MARCH10	35.2974017681853	TRUE	FALSE	TRUE	1518	1970	1970	FALSE
scenario_008	Inhib	MARCH11	76.0563195963103	TRUE	FALSE	TRUE	109	1970	1970	TRUE
scenario_008	Inhib	MARCH3	31.3245975126791	TRUE	FALSE	TRUE	1574	1970	1970	FALSE
scenario_008	Inhib	MARCH5	53.5689521892417	TRUE	FALSE	TRUE	1195	1970	1970	FALSE
scenario_008	Inhib	MARCH6	60.4926667745141	TRUE	FALSE	TRUE	832	1970	1970	FALSE
scenario_008	Inhib	MASP1	45.6426906148767	TRUE	FALSE	TRUE	1379	1970	1970	FALSE
scenario_008	Inhib	MBD5	55.5807049211204	TRUE	FALSE	TRUE	1099	1970	1970	FALSE
scenario_008	Inhib	MBTPS2	64.8063174251059	TRUE	FALSE	TRUE	558	1970	1970	FALSE
scenario_008	Inhib	MCAM	62.2617652468425	TRUE	FALSE	TRUE	709	1970	1970	FALSE
scenario_008	Inhib	MCAT	60.9430208104144	TRUE	FALSE	TRUE	806	1970	1970	FALSE
scenario_008	Inhib	MCHR2	22.0276611545209	TRUE	FALSE	TRUE	1717	1970	1970	FALSE
scenario_008	Inhib	MCM3	40.9962872880347	TRUE	FALSE	TRUE	1455	1970	1970	FALSE
scenario_008	Inhib	MCM3AP-AS1	65.5446525704584	TRUE	FALSE	TRUE	516	1970	1970	FALSE
scenario_008	Inhib	MCOLN1	56.0517942815387	TRUE	FALSE	TRUE	1075	1970	1970	FALSE
scenario_008	Inhib	MCRIP2	70.5896144887628	TRUE	FALSE	TRUE	265	1970	1970	TRUE
scenario_008	Inhib	MECOM	50.463615024193	TRUE	FALSE	TRUE	1284	1970	1970	FALSE
scenario_008	Inhib	MECR	67.4012703764342	TRUE	FALSE	TRUE	405	1970	1970	FALSE
scenario_008	Inhib	MED19	66.2571944050551	TRUE	FALSE	TRUE	469	1970	1970	FALSE
scenario_008	Inhib	MEGF11	36.3105661886243	TRUE	FALSE	TRUE	1504	1970	1970	FALSE
scenario_008	Inhib	MEIOB	58.8648558609425	TRUE	FALSE	TRUE	928	1970	1970	FALSE
scenario_008	Inhib	MEOX2	60.0439295950399	TRUE	FALSE	TRUE	862	1970	1970	FALSE
scenario_008	Inhib	MEPE	85.0479486450397	TRUE	FALSE	TRUE	6	1970	1970	TRUE
scenario_008	Inhib	METAP2	63.7341321696357	TRUE	FALSE	TRUE	621	1970	1970	FALSE
scenario_008	Inhib	MFSD2A	24.1677932822383	TRUE	FALSE	TRUE	1682	1970	1970	FALSE
scenario_008	Inhib	MFSD6	61.9412051457143	TRUE	FALSE	TRUE	732	1970	1970	FALSE
scenario_008	Inhib	MGAT3	68.907417699308	TRUE	FALSE	TRUE	329	1970	1970	TRUE
scenario_008	Inhib	MGST1	32.1193089887741	TRUE	FALSE	TRUE	1565	1970	1970	FALSE
scenario_008	Inhib	MICAL2	73.8746490529833	TRUE	FALSE	TRUE	162	1970	1970	TRUE
scenario_008	Inhib	MIGA2	59.0642421759978	TRUE	FALSE	TRUE	913	1970	1970	FALSE
scenario_008	Inhib	MIR124-2HG	73.0159408093148	TRUE	FALSE	TRUE	183	1970	1970	TRUE
scenario_008	Inhib	MIR137HG	80.3095972811916	TRUE	FALSE	TRUE	36	1970	1970	TRUE
scenario_008	Inhib	MIR2052HG	76.0565472310737	TRUE	FALSE	TRUE	108	1970	1970	TRUE
scenario_008	Inhib	MIR3681HG	18.1476960097231	TRUE	FALSE	TRUE	1805	1970	1970	FALSE
scenario_008	Inhib	MIR3976HG	16.2395439420514	TRUE	FALSE	TRUE	1855	1970	1970	FALSE
scenario_008	Inhib	MIRLET7BHG	74.1499505206345	TRUE	FALSE	TRUE	156	1970	1970	TRUE
scenario_008	Inhib	MIS18BP1	17.652461080448	TRUE	FALSE	TRUE	1821	1970	1970	FALSE
scenario_008	Inhib	MLC1	15.8791926996172	TRUE	FALSE	TRUE	1863	1970	1970	FALSE
scenario_008	Inhib	MLH1	53.9032228742933	TRUE	FALSE	TRUE	1180	1970	1970	FALSE
scenario_008	Inhib	MLH3	58.9029825389067	TRUE	FALSE	TRUE	925	1970	1970	FALSE
scenario_008	Inhib	MLIP	27.343931401831	TRUE	FALSE	TRUE	1624	1970	1970	FALSE
scenario_008	Inhib	MLXIP	57.9810975605775	TRUE	FALSE	TRUE	978	1970	1970	FALSE
scenario_008	Inhib	MMD	62.2859375536703	TRUE	FALSE	TRUE	707	1970	1970	FALSE
scenario_008	Inhib	MMP25-AS1	66.8868288084306	TRUE	FALSE	TRUE	439	1970	1970	FALSE
scenario_008	Inhib	MMS19	59.0835529520408	TRUE	FALSE	TRUE	912	1970	1970	FALSE
scenario_008	Inhib	MMS22L	25.3698112285259	TRUE	FALSE	TRUE	1665	1970	1970	FALSE
scenario_008	Inhib	MOBP	30.5613917190303	TRUE	FALSE	TRUE	1583	1970	1970	FALSE
scenario_008	Inhib	MOG	20.7018531159514	TRUE	FALSE	TRUE	1753	1970	1970	FALSE
scenario_008	Inhib	MOGAT1	51.2543434573743	TRUE	FALSE	TRUE	1261	1970	1970	FALSE
scenario_008	Inhib	MON2	61.2416048415878	TRUE	FALSE	TRUE	777	1970	1970	FALSE
scenario_008	Inhib	MORC2-AS1	66.1614228215631	TRUE	FALSE	TRUE	477	1970	1970	FALSE
scenario_008	Inhib	MORN1	75.3872181467861	TRUE	FALSE	TRUE	122	1970	1970	TRUE
scenario_008	Inhib	MORN5	60.4547745862602	TRUE	FALSE	TRUE	836	1970	1970	FALSE
scenario_008	Inhib	MOXD1	52.1823378046651	TRUE	FALSE	TRUE	1238	1970	1970	FALSE
scenario_008	Inhib	MPND	63.0684400834668	TRUE	FALSE	TRUE	656	1970	1970	FALSE
scenario_008	Inhib	MRC1	41.088838318016	TRUE	FALSE	TRUE	1452	1970	1970	FALSE
scenario_008	Inhib	MROH9	34.9721735984348	TRUE	FALSE	TRUE	1523	1970	1970	FALSE
scenario_008	Inhib	MRVI1	21.0241709515144	TRUE	FALSE	TRUE	1739	1970	1970	FALSE
scenario_008	Inhib	MS4A4A	28.826919737241	TRUE	FALSE	TRUE	1603	1970	1970	FALSE
scenario_008	Inhib	MS4A6A	21.3887660744687	TRUE	FALSE	TRUE	1732	1970	1970	FALSE
scenario_008	Inhib	MSANTD3	69.4762522197424	TRUE	FALSE	TRUE	308	1970	1970	TRUE
scenario_008	Inhib	MSS51	62.7737008067118	TRUE	FALSE	TRUE	680	1970	1970	FALSE
scenario_008	Inhib	MT1G	27.647526129431	TRUE	FALSE	TRUE	1620	1970	1970	FALSE
scenario_008	Inhib	MT1M	23.4512247358056	TRUE	FALSE	TRUE	1694	1970	1970	FALSE
scenario_008	Inhib	MTERF4	73.8775423547872	TRUE	FALSE	TRUE	161	1970	1970	TRUE
scenario_008	Inhib	MTHFR	55.4705442776637	TRUE	FALSE	TRUE	1104	1970	1970	FALSE
scenario_008	Inhib	MTIF3	62.20805828504	TRUE	FALSE	TRUE	715	1970	1970	FALSE
scenario_008	Inhib	MTX2	59.6082921901835	TRUE	FALSE	TRUE	880	1970	1970	FALSE
scenario_008	Inhib	MUSK	47.2771449099818	TRUE	FALSE	TRUE	1354	1970	1970	FALSE
scenario_008	Inhib	MXRA7	65.0383612229208	TRUE	FALSE	TRUE	545	1970	1970	FALSE
scenario_008	Inhib	MYBPC1	78.9329571327685	TRUE	FALSE	TRUE	56	1970	1970	TRUE
scenario_008	Inhib	MYEF2	71.6379864674936	TRUE	FALSE	TRUE	221	1970	1970	TRUE
scenario_008	Inhib	MYH11	30.994846015226	TRUE	FALSE	TRUE	1577	1970	1970	FALSE
scenario_008	Inhib	MYL6B	72.5786162109369	TRUE	FALSE	TRUE	196	1970	1970	TRUE
scenario_008	Inhib	MYO10	43.2896790683419	TRUE	FALSE	TRUE	1416	1970	1970	FALSE
scenario_008	Inhib	MYO5B	81.6472836095008	TRUE	TRUE	TRUE	24	1970	1970	TRUE
scenario_008	Inhib	MYRF	27.0452700649005	TRUE	FALSE	TRUE	1626	1970	1970	FALSE
scenario_008	Inhib	MYT1	45.3737547965296	TRUE	FALSE	TRUE	1387	1970	1970	FALSE
scenario_008	Inhib	N4BP1	55.7954401062259	TRUE	FALSE	TRUE	1089	1970	1970	FALSE
scenario_008	Inhib	N4BP2	69.2072860132359	TRUE	FALSE	TRUE	318	1970	1970	TRUE
scenario_008	Inhib	N4BP2L1	59.318121670689	TRUE	FALSE	TRUE	898	1970	1970	FALSE
scenario_008	Inhib	NAP1L1	68.4612705522291	TRUE	FALSE	TRUE	352	1970	1970	TRUE
scenario_008	Inhib	NAP1L2	71.0505881245771	TRUE	FALSE	TRUE	246	1970	1970	TRUE
scenario_008	Inhib	NAPB	68.8626352790678	TRUE	FALSE	TRUE	332	1970	1970	TRUE
scenario_008	Inhib	NARFL	66.0456084525218	TRUE	FALSE	TRUE	480	1970	1970	FALSE
scenario_008	Inhib	NAT9	66.0512310635679	TRUE	FALSE	TRUE	479	1970	1970	FALSE
scenario_008	Inhib	NBAT1	64.770751617947	TRUE	FALSE	TRUE	560	1970	1970	FALSE
scenario_008	Inhib	NBEAL1	63.9105246395266	TRUE	FALSE	TRUE	611	1970	1970	FALSE
scenario_008	Inhib	NBPF9	64.6363876835229	TRUE	FALSE	TRUE	568	1970	1970	FALSE
scenario_008	Inhib	NCF1	33.7415853874568	TRUE	FALSE	TRUE	1545	1970	1970	FALSE
scenario_008	Inhib	NCKAP1L	21.4694013757241	TRUE	FALSE	TRUE	1729	1970	1970	FALSE
scenario_008	Inhib	NCLN	63.0910746877121	TRUE	FALSE	TRUE	655	1970	1970	FALSE
scenario_008	Inhib	NCR3LG1	77.7669283790054	TRUE	FALSE	TRUE	79	1970	1970	TRUE
scenario_008	Inhib	NDP	0	TRUE	FALSE	TRUE	1970	1970	1970	FALSE
scenario_008	Inhib	NDST4	83.4304212460781	TRUE	FALSE	TRUE	10	1970	1970	TRUE
scenario_008	Inhib	NDUFA4L2	56.6232855952523	TRUE	FALSE	TRUE	1053	1970	1970	FALSE
scenario_008	Inhib	NDUFA6	71.1558596038798	TRUE	FALSE	TRUE	243	1970	1970	TRUE
scenario_008	Inhib	NDUFAF7	63.6558770616111	TRUE	FALSE	TRUE	628	1970	1970	FALSE
scenario_008	Inhib	NDUFV2-AS1	61.3101766799939	TRUE	FALSE	TRUE	773	1970	1970	FALSE
scenario_008	Inhib	NEB	54.9581162219804	TRUE	FALSE	TRUE	1139	1970	1970	FALSE
scenario_008	Inhib	NEIL1	72.8464381645781	TRUE	FALSE	TRUE	189	1970	1970	TRUE
scenario_008	Inhib	NEK5	43.2270002859015	TRUE	FALSE	TRUE	1417	1970	1970	FALSE
scenario_008	Inhib	NELL2	61.750861924225	TRUE	FALSE	TRUE	741	1970	1970	FALSE
scenario_008	Inhib	NEMF	61.1382749988192	TRUE	FALSE	TRUE	792	1970	1970	FALSE
scenario_008	Inhib	NET1	61.2638401840745	TRUE	FALSE	TRUE	774	1970	1970	FALSE
scenario_008	Inhib	NEU4	21.7094501673305	TRUE	FALSE	TRUE	1724	1970	1970	FALSE
scenario_008	Inhib	NEUROD6	17.2652188749437	TRUE	FALSE	TRUE	1831	1970	1970	FALSE
scenario_008	Inhib	NEXN	55.0152495769456	TRUE	FALSE	TRUE	1129	1970	1970	FALSE
scenario_008	Inhib	NFATC4	14.7605146779658	TRUE	FALSE	TRUE	1882	1970	1970	FALSE
scenario_008	Inhib	NFIC	60.7170545415969	TRUE	FALSE	TRUE	818	1970	1970	FALSE
scenario_008	Inhib	NFIX	1.75243052565058	TRUE	FALSE	TRUE	1962	1970	1970	FALSE
scenario_008	Inhib	NFU1	62.6215293092333	TRUE	FALSE	TRUE	688	1970	1970	FALSE
scenario_008	Inhib	NHSL1	16.3560600732003	TRUE	FALSE	TRUE	1851	1970	1970	FALSE
scenario_008	Inhib	NIFK	53.9926796601549	TRUE	FALSE	TRUE	1178	1970	1970	FALSE
scenario_008	Inhib	NINJ2	16.0736394567096	TRUE	FALSE	TRUE	1857	1970	1970	FALSE
scenario_008	Inhib	NIPAL2	57.191836739791	TRUE	FALSE	TRUE	1022	1970	1970	FALSE
scenario_008	Inhib	NIPSNAP3A	61.7078636662397	TRUE	FALSE	TRUE	744	1970	1970	FALSE
scenario_008	Inhib	NKAIN1	14.0919077254042	TRUE	TRUE	TRUE	1891	1970	1970	FALSE
scenario_008	Inhib	NKX2-2	11.7834387483665	TRUE	FALSE	TRUE	1920	1970	1970	FALSE
scenario_008	Inhib	NKX6-2	19.1510268544138	TRUE	FALSE	TRUE	1785	1970	1970	FALSE
scenario_008	Inhib	NLGN2	65.9642594120243	TRUE	FALSE	TRUE	482	1970	1970	FALSE
scenario_008	Inhib	NLK	69.2847394050927	TRUE	FALSE	TRUE	314	1970	1970	TRUE
scenario_008	Inhib	NLRP1	71.386102723712	TRUE	FALSE	TRUE	233	1970	1970	TRUE
scenario_008	Inhib	NME4	69.2986721043585	TRUE	FALSE	TRUE	313	1970	1970	TRUE
scenario_008	Inhib	NMU	75.4579523538648	TRUE	FALSE	TRUE	119	1970	1970	TRUE
scenario_008	Inhib	NOD1	6.61766707573484	TRUE	FALSE	TRUE	1953	1970	1970	FALSE
scenario_008	Inhib	NOP58	61.381478354117	TRUE	FALSE	TRUE	765	1970	1970	FALSE
scenario_008	Inhib	NOS1AP	73.2783085812886	TRUE	FALSE	TRUE	173	1970	1970	TRUE
scenario_008	Inhib	NOTCH1	5.89980376208094	TRUE	FALSE	TRUE	1955	1970	1970	FALSE
scenario_008	Inhib	NOX4	59.0312393937272	TRUE	FALSE	TRUE	915	1970	1970	FALSE
scenario_008	Inhib	NPAS1	71.5250324468142	TRUE	FALSE	TRUE	225	1970	1970	TRUE
scenario_008	Inhib	NPFFR1	34.8170412105901	TRUE	FALSE	TRUE	1527	1970	1970	FALSE
scenario_008	Inhib	NPHP3-ACAD11	36.6839786341029	TRUE	FALSE	TRUE	1500	1970	1970	FALSE
scenario_008	Inhib	NPPC	79.6581405142559	TRUE	FALSE	TRUE	45	1970	1970	TRUE
scenario_008	Inhib	NPY	85.6050666817234	TRUE	TRUE	TRUE	4	1970	1970	TRUE
scenario_008	Inhib	NR6A1	61.8915609206606	TRUE	FALSE	TRUE	736	1970	1970	FALSE
scenario_008	Inhib	NRBP2	67.2152253199516	TRUE	FALSE	TRUE	425	1970	1970	FALSE
scenario_008	Inhib	NRDE2	63.0277462231875	TRUE	FALSE	TRUE	663	1970	1970	FALSE
scenario_008	Inhib	NRG1	50.5937379736608	TRUE	FALSE	TRUE	1278	1970	1970	FALSE
scenario_008	Inhib	NRIP3	76.1518152950912	TRUE	FALSE	TRUE	103	1970	1970	TRUE
scenario_008	Inhib	NRL	39.9208269140702	TRUE	FALSE	TRUE	1470	1970	1970	FALSE
scenario_008	Inhib	NRSN2-AS1	64.0878962293954	TRUE	FALSE	TRUE	600	1970	1970	FALSE
scenario_008	Inhib	NSL1	60.4714270807523	TRUE	FALSE	TRUE	835	1970	1970	FALSE
scenario_008	Inhib	NSUN6	59.6972659353535	TRUE	FALSE	TRUE	875	1970	1970	FALSE
scenario_008	Inhib	NT5E	25.7801622214372	TRUE	FALSE	TRUE	1659	1970	1970	FALSE
scenario_008	Inhib	NTM	59.1409382162873	TRUE	FALSE	TRUE	910	1970	1970	FALSE
scenario_008	Inhib	NTMT1	56.5735589359741	TRUE	FALSE	TRUE	1057	1970	1970	FALSE
scenario_008	Inhib	NTN1	41.3150726654729	TRUE	FALSE	TRUE	1448	1970	1970	FALSE
scenario_008	Inhib	NTRK3	68.3222435757305	TRUE	FALSE	TRUE	357	1970	1970	TRUE
scenario_008	Inhib	NTSR2	22.4563190686887	TRUE	FALSE	TRUE	1710	1970	1970	FALSE
scenario_008	Inhib	NUDT10	54.5750675208901	TRUE	FALSE	TRUE	1161	1970	1970	FALSE
scenario_008	Inhib	NUDT12	56.0008943867601	TRUE	FALSE	TRUE	1077	1970	1970	FALSE
scenario_008	Inhib	NUDT4	65.0027891416311	TRUE	FALSE	TRUE	548	1970	1970	FALSE
scenario_008	Inhib	NUDT7	58.032405962978	TRUE	FALSE	TRUE	974	1970	1970	FALSE
scenario_008	Inhib	NUF2	52.0345097868385	TRUE	FALSE	TRUE	1242	1970	1970	FALSE
scenario_008	Inhib	NUP155	62.5172871264543	TRUE	FALSE	TRUE	695	1970	1970	FALSE
scenario_008	Inhib	NUP188	52.9759722117075	TRUE	FALSE	TRUE	1206	1970	1970	FALSE
scenario_008	Inhib	NUPR1	47.0179890250403	TRUE	FALSE	TRUE	1359	1970	1970	FALSE
scenario_008	Inhib	NWD1	41.9369308962894	TRUE	FALSE	TRUE	1441	1970	1970	FALSE
scenario_008	Inhib	NXPH2	85.2456312650123	TRUE	FALSE	TRUE	5	1970	1970	TRUE
scenario_008	Inhib	OCA2	76.6522752849009	TRUE	FALSE	TRUE	95	1970	1970	TRUE
scenario_008	Inhib	OLFM3	50.2727306157718	TRUE	FALSE	TRUE	1291	1970	1970	FALSE
scenario_008	Inhib	OLIG2	10.8861345657752	TRUE	FALSE	TRUE	1928	1970	1970	FALSE
scenario_008	Inhib	OLR1	10.347681060514	TRUE	FALSE	TRUE	1929	1970	1970	FALSE
scenario_008	Inhib	ONECUT2	21.9804844891936	TRUE	FALSE	TRUE	1720	1970	1970	FALSE
scenario_008	Inhib	OPALIN	16.4530298190128	TRUE	FALSE	TRUE	1850	1970	1970	FALSE
scenario_008	Inhib	OPRD1	77.0849956170117	TRUE	FALSE	TRUE	91	1970	1970	TRUE
scenario_008	Inhib	OR14I1	16.7508832659332	TRUE	FALSE	TRUE	1842	1970	1970	FALSE
scenario_008	Inhib	OR2L3	66.9309345740793	TRUE	FALSE	TRUE	438	1970	1970	FALSE
scenario_008	Inhib	OR2L5	68.8717284955736	TRUE	FALSE	TRUE	330	1970	1970	TRUE
scenario_008	Inhib	OSBP2	66.9603232267025	TRUE	FALSE	TRUE	436	1970	1970	FALSE
scenario_008	Inhib	OSER1	55.5469115210721	TRUE	FALSE	TRUE	1101	1970	1970	FALSE
scenario_008	Inhib	OTOF	65.2451570020078	TRUE	FALSE	TRUE	534	1970	1970	FALSE
scenario_008	Inhib	OTUD6B	51.0582252015051	TRUE	FALSE	TRUE	1268	1970	1970	FALSE
scenario_008	Inhib	OXA1L	65.739406390606	TRUE	FALSE	TRUE	498	1970	1970	FALSE
scenario_008	Inhib	PABPC1L2B	51.4755819528439	TRUE	FALSE	TRUE	1253	1970	1970	FALSE
scenario_008	Inhib	PACRG-AS3	54.0003675385369	TRUE	FALSE	TRUE	1177	1970	1970	FALSE
scenario_008	Inhib	PACS2	68.8648639960763	TRUE	FALSE	TRUE	331	1970	1970	TRUE
scenario_008	Inhib	PAFAH1B1	60.9713740154778	TRUE	FALSE	TRUE	804	1970	1970	FALSE
scenario_008	Inhib	PAICS	63.5824096017035	TRUE	FALSE	TRUE	635	1970	1970	FALSE
scenario_008	Inhib	PAK1IP1	52.9677261128773	TRUE	FALSE	TRUE	1208	1970	1970	FALSE
scenario_008	Inhib	PALLD	70.7924515575156	TRUE	FALSE	TRUE	257	1970	1970	TRUE
scenario_008	Inhib	PALM2	71.2762247881834	TRUE	FALSE	TRUE	237	1970	1970	TRUE
scenario_008	Inhib	PALMD	38.0900293342128	TRUE	FALSE	TRUE	1490	1970	1970	FALSE
scenario_008	Inhib	PAMR1	39.6178930092795	TRUE	FALSE	TRUE	1474	1970	1970	FALSE
scenario_008	Inhib	PAPLN	7.53468025714365	TRUE	FALSE	TRUE	1946	1970	1970	FALSE
scenario_008	Inhib	PAPSS2	58.7956086296672	TRUE	FALSE	TRUE	932	1970	1970	FALSE
scenario_008	Inhib	PAQR3	60.7853922887268	TRUE	FALSE	TRUE	814	1970	1970	FALSE
scenario_008	Inhib	PARPBP	67.8733187138235	TRUE	FALSE	TRUE	379	1970	1970	TRUE
scenario_008	Inhib	PARVG	35.0867427687621	TRUE	FALSE	TRUE	1520	1970	1970	FALSE
scenario_008	Inhib	PASK	57.8514595996584	TRUE	FALSE	TRUE	987	1970	1970	FALSE
scenario_008	Inhib	PAWR	79.4171349013866	TRUE	FALSE	TRUE	49	1970	1970	TRUE
scenario_008	Inhib	PAX6	21.4480242335182	TRUE	FALSE	TRUE	1730	1970	1970	FALSE
scenario_008	Inhib	PBDC1	60.6618976220088	TRUE	FALSE	TRUE	820	1970	1970	FALSE
scenario_008	Inhib	PC	55.642132826381	TRUE	FALSE	TRUE	1096	1970	1970	FALSE
scenario_008	Inhib	PCA3	42.6900664389975	TRUE	FALSE	TRUE	1431	1970	1970	FALSE
scenario_008	Inhib	PCDH15	79.0282740223447	TRUE	FALSE	TRUE	53	1970	1970	TRUE
scenario_008	Inhib	PCDH19	75.8853736774148	TRUE	FALSE	TRUE	111	1970	1970	TRUE
scenario_008	Inhib	PCF11	57.425024738438	TRUE	FALSE	TRUE	1006	1970	1970	FALSE
scenario_008	Inhib	PCOLCE2	42.6984775153396	TRUE	FALSE	TRUE	1430	1970	1970	FALSE
scenario_008	Inhib	PCP4L1	78.8870121226169	TRUE	FALSE	TRUE	57	1970	1970	TRUE
scenario_008	Inhib	PCYT1A	61.0094816237151	TRUE	FALSE	TRUE	803	1970	1970	FALSE
scenario_008	Inhib	PDCD1LG2	43.5588268689035	TRUE	FALSE	TRUE	1412	1970	1970	FALSE
scenario_008	Inhib	PDE3B	74.3064756384785	TRUE	FALSE	TRUE	151	1970	1970	TRUE
scenario_008	Inhib	PDE4B	71.3919238724379	TRUE	FALSE	TRUE	232	1970	1970	TRUE
scenario_008	Inhib	PDGFD	68.4849447171856	TRUE	FALSE	TRUE	351	1970	1970	TRUE
scenario_008	Inhib	PDGFRA	15.040116230282	TRUE	FALSE	TRUE	1878	1970	1970	FALSE
scenario_008	Inhib	PDHB	70.228477113269	TRUE	FALSE	TRUE	279	1970	1970	TRUE
scenario_008	Inhib	PDRG1	67.7754409270967	TRUE	FALSE	TRUE	383	1970	1970	TRUE
scenario_008	Inhib	PDZRN3	78.2115642002192	TRUE	FALSE	TRUE	69	1970	1970	TRUE
scenario_008	Inhib	PDZRN4	72.1875915944849	TRUE	FALSE	TRUE	207	1970	1970	TRUE
scenario_008	Inhib	PECAM1	39.7366385226464	TRUE	FALSE	TRUE	1471	1970	1970	FALSE
scenario_008	Inhib	PEMT	54.8742333033506	TRUE	FALSE	TRUE	1145	1970	1970	FALSE
scenario_008	Inhib	PES1	50.5935210592215	TRUE	FALSE	TRUE	1279	1970	1970	FALSE
scenario_008	Inhib	PFDN1	70.4593739533007	TRUE	FALSE	TRUE	274	1970	1970	TRUE
scenario_008	Inhib	PFKFB2	61.0515347722834	TRUE	FALSE	TRUE	797	1970	1970	FALSE
scenario_008	Inhib	PFKP	65.55248145721	TRUE	FALSE	TRUE	515	1970	1970	FALSE
scenario_008	Inhib	PGAM5	55.6228396500042	TRUE	FALSE	TRUE	1098	1970	1970	FALSE
scenario_008	Inhib	PGBD2	56.6096211228698	TRUE	FALSE	TRUE	1055	1970	1970	FALSE
scenario_008	Inhib	PHC2	54.651300523304	TRUE	FALSE	TRUE	1157	1970	1970	FALSE
scenario_008	Inhib	PHEX	52.9114873529939	TRUE	FALSE	TRUE	1209	1970	1970	FALSE
scenario_008	Inhib	PHF13	49.2167683430401	TRUE	FALSE	TRUE	1325	1970	1970	FALSE
scenario_008	Inhib	PHF3	66.3434251257839	TRUE	FALSE	TRUE	467	1970	1970	FALSE
scenario_008	Inhib	PHGDH	25.9519526397463	TRUE	FALSE	TRUE	1652	1970	1970	FALSE
scenario_008	Inhib	PHKA2	70.6780607849019	TRUE	FALSE	TRUE	261	1970	1970	TRUE
scenario_008	Inhib	PHKG2	61.3767981917158	TRUE	FALSE	TRUE	767	1970	1970	FALSE
scenario_008	Inhib	PHLDA1	67.3617860607382	TRUE	FALSE	TRUE	413	1970	1970	FALSE
scenario_008	Inhib	PHTF1	72.5020006684107	TRUE	FALSE	TRUE	200	1970	1970	TRUE
scenario_008	Inhib	PHYHD1	18.1324767825253	TRUE	FALSE	TRUE	1807	1970	1970	FALSE
scenario_008	Inhib	PIAS1	56.7472287968376	TRUE	FALSE	TRUE	1046	1970	1970	FALSE
scenario_008	Inhib	PIEZO2	80.6467183922196	TRUE	FALSE	TRUE	31	1970	1970	TRUE
scenario_008	Inhib	PIF1	62.0144132445185	TRUE	FALSE	TRUE	730	1970	1970	FALSE
scenario_008	Inhib	PIGO	54.1889883007532	TRUE	FALSE	TRUE	1171	1970	1970	FALSE
scenario_008	Inhib	PIGX	67.1915963501457	TRUE	FALSE	TRUE	430	1970	1970	FALSE
scenario_008	Inhib	PIK3AP1	23.9430021519554	TRUE	FALSE	TRUE	1684	1970	1970	FALSE
scenario_008	Inhib	PIK3CD	67.6275560807119	TRUE	FALSE	TRUE	392	1970	1970	TRUE
scenario_008	Inhib	PIK3R3	66.5276837452547	TRUE	FALSE	TRUE	453	1970	1970	FALSE
scenario_008	Inhib	PIK3R5	19.7637803057081	TRUE	FALSE	TRUE	1776	1970	1970	FALSE
scenario_008	Inhib	PINLYP	49.8384529846762	TRUE	FALSE	TRUE	1302	1970	1970	FALSE
scenario_008	Inhib	PITPNA	63.5043966984198	TRUE	FALSE	TRUE	638	1970	1970	FALSE
scenario_008	Inhib	PKD2L2	62.9475365191193	TRUE	FALSE	TRUE	672	1970	1970	FALSE
scenario_008	Inhib	PLA2G4A	35.3972351962343	TRUE	FALSE	TRUE	1513	1970	1970	FALSE
scenario_008	Inhib	PLCB2	23.5930760530363	TRUE	FALSE	TRUE	1691	1970	1970	FALSE
scenario_008	Inhib	PLD3	67.4491562904478	TRUE	FALSE	TRUE	401	1970	1970	FALSE
scenario_008	Inhib	PLD5	77.7287816303064	TRUE	FALSE	TRUE	81	1970	1970	TRUE
scenario_008	Inhib	PLEK	11.8916378070921	TRUE	FALSE	TRUE	1918	1970	1970	FALSE
scenario_008	Inhib	PLEKHA6	63.3069639785923	TRUE	FALSE	TRUE	644	1970	1970	FALSE
scenario_008	Inhib	PLEKHA8	63.6162544981953	TRUE	FALSE	TRUE	633	1970	1970	FALSE
scenario_008	Inhib	PLEKHG3	51.6635163762528	TRUE	FALSE	TRUE	1249	1970	1970	FALSE
scenario_008	Inhib	PLEKHH1	68.7353166764095	TRUE	FALSE	TRUE	339	1970	1970	TRUE
scenario_008	Inhib	PLIN4	19.9130629372993	TRUE	FALSE	TRUE	1772	1970	1970	FALSE
scenario_008	Inhib	PLK1	49.5383618091726	TRUE	FALSE	TRUE	1313	1970	1970	FALSE
scenario_008	Inhib	PLPP1	59.9816138943894	TRUE	FALSE	TRUE	867	1970	1970	FALSE
scenario_008	Inhib	PLPP4	51.045931252742	TRUE	FALSE	TRUE	1269	1970	1970	FALSE
scenario_008	Inhib	PLPPR2	64.1559343456985	TRUE	FALSE	TRUE	598	1970	1970	FALSE
scenario_008	Inhib	PLPPR5	78.9792456884506	TRUE	FALSE	TRUE	54	1970	1970	TRUE
scenario_008	Inhib	PLS3	72.5872861056221	TRUE	FALSE	TRUE	195	1970	1970	TRUE
scenario_008	Inhib	PLS3-AS1	68.8472536656378	TRUE	FALSE	TRUE	334	1970	1970	TRUE
scenario_008	Inhib	PLSCR1	60.7647904627931	TRUE	FALSE	TRUE	815	1970	1970	FALSE
scenario_008	Inhib	PLTP	41.0586364451373	TRUE	FALSE	TRUE	1454	1970	1970	FALSE
scenario_008	Inhib	PMM2	61.9920251689174	TRUE	FALSE	TRUE	731	1970	1970	FALSE
scenario_008	Inhib	PMP22	16.2707363879139	TRUE	FALSE	TRUE	1852	1970	1970	FALSE
scenario_008	Inhib	PNKP	57.6195831330366	TRUE	FALSE	TRUE	998	1970	1970	FALSE
scenario_008	Inhib	PNOC	78.533844691567	TRUE	FALSE	TRUE	61	1970	1970	TRUE
scenario_008	Inhib	PNPLA2	53.6382621688854	TRUE	FALSE	TRUE	1192	1970	1970	FALSE
scenario_008	Inhib	PNPLA3	50.4872834263236	TRUE	FALSE	TRUE	1283	1970	1970	FALSE
scenario_008	Inhib	POC5	34.8936674283433	TRUE	FALSE	TRUE	1526	1970	1970	FALSE
scenario_008	Inhib	PODXL	25.1412670116271	TRUE	FALSE	TRUE	1670	1970	1970	FALSE
scenario_008	Inhib	POFUT1	60.5091959897186	TRUE	FALSE	TRUE	829	1970	1970	FALSE
scenario_008	Inhib	POGK	57.2581820725462	TRUE	FALSE	TRUE	1019	1970	1970	FALSE
scenario_008	Inhib	POGLUT1	56.6499304427106	TRUE	FALSE	TRUE	1051	1970	1970	FALSE
scenario_008	Inhib	POGZ	61.0333508737846	TRUE	FALSE	TRUE	802	1970	1970	FALSE
scenario_008	Inhib	POLH	51.4684272943545	TRUE	FALSE	TRUE	1254	1970	1970	FALSE
scenario_008	Inhib	POLR3C	48.4245486105093	TRUE	FALSE	TRUE	1335	1970	1970	FALSE
scenario_008	Inhib	POLR3E	61.2091369736618	TRUE	FALSE	TRUE	781	1970	1970	FALSE
scenario_008	Inhib	POMP	67.9419669695868	TRUE	FALSE	TRUE	376	1970	1970	TRUE
scenario_008	Inhib	POP1	64.5738039440035	TRUE	FALSE	TRUE	576	1970	1970	FALSE
scenario_008	Inhib	POPDC3	66.1647141933222	TRUE	FALSE	TRUE	475	1970	1970	FALSE
scenario_008	Inhib	POSTN	83.9343218539151	TRUE	FALSE	TRUE	8	1970	1970	TRUE
scenario_008	Inhib	PPARGC1B	67.5281419202228	TRUE	FALSE	TRUE	399	1970	1970	FALSE
scenario_008	Inhib	PPIL1	58.9230018828923	TRUE	FALSE	TRUE	921	1970	1970	FALSE
scenario_008	Inhib	PPP1R1A	56.2002858714217	TRUE	FALSE	TRUE	1072	1970	1970	FALSE
scenario_008	Inhib	PPP1R26	66.6525581485741	TRUE	FALSE	TRUE	446	1970	1970	FALSE
scenario_008	Inhib	PPP1R35	65.96053673495	TRUE	FALSE	TRUE	483	1970	1970	FALSE
scenario_008	Inhib	PPP1R3C	50.329439743496	TRUE	FALSE	TRUE	1288	1970	1970	FALSE
scenario_008	Inhib	PPP1R3E	71.5978806498462	TRUE	FALSE	TRUE	224	1970	1970	TRUE
scenario_008	Inhib	PPP2R5B	67.2059195308316	TRUE	FALSE	TRUE	427	1970	1970	FALSE
scenario_008	Inhib	PPP4R3B	58.1480221456658	TRUE	FALSE	TRUE	967	1970	1970	FALSE
scenario_008	Inhib	PPP5C	63.410073073015	TRUE	FALSE	TRUE	641	1970	1970	FALSE
scenario_008	Inhib	PPRC1	49.6112781104976	TRUE	FALSE	TRUE	1311	1970	1970	FALSE
scenario_008	Inhib	PPTC7	64.4500333496506	TRUE	FALSE	TRUE	580	1970	1970	FALSE
scenario_008	Inhib	PRCC	56.7930611124722	TRUE	FALSE	TRUE	1044	1970	1970	FALSE
scenario_008	Inhib	PRDM16	17.162700180322	TRUE	FALSE	TRUE	1834	1970	1970	FALSE
scenario_008	Inhib	PRDX5	74.5337726540575	TRUE	FALSE	TRUE	143	1970	1970	TRUE
scenario_008	Inhib	PRDX6	62.9978092786078	TRUE	FALSE	TRUE	667	1970	1970	FALSE
scenario_008	Inhib	PRIMA1	11.9396962202113	TRUE	FALSE	TRUE	1917	1970	1970	FALSE
scenario_008	Inhib	PRKCD	37.7589495069753	TRUE	FALSE	TRUE	1494	1970	1970	FALSE
scenario_008	Inhib	PRKCE	64.3360546459341	TRUE	FALSE	TRUE	585	1970	1970	FALSE
scenario_008	Inhib	PRKCI	65.5133425330994	TRUE	FALSE	TRUE	518	1970	1970	FALSE
scenario_008	Inhib	PRKCQ	66.7041844029042	TRUE	FALSE	TRUE	443	1970	1970	FALSE
scenario_008	Inhib	PRKCZ	65.3804474357978	TRUE	FALSE	TRUE	527	1970	1970	FALSE
scenario_008	Inhib	PRKDC	59.6517418693723	TRUE	FALSE	TRUE	877	1970	1970	FALSE
scenario_008	Inhib	PRKG2	73.7345236937952	TRUE	FALSE	TRUE	165	1970	1970	TRUE
scenario_008	Inhib	PRMT1	68.5245196170453	TRUE	FALSE	TRUE	348	1970	1970	TRUE
scenario_008	Inhib	PRNP	74.3668150524426	TRUE	FALSE	TRUE	147	1970	1970	TRUE
scenario_008	Inhib	PROS1	42.7743372327249	TRUE	FALSE	TRUE	1426	1970	1970	FALSE
scenario_008	Inhib	PRPF3	55.950336865109	TRUE	FALSE	TRUE	1080	1970	1970	FALSE
scenario_008	Inhib	PRPF4	54.7044380594609	TRUE	FALSE	TRUE	1152	1970	1970	FALSE
scenario_008	Inhib	PRPF4B	66.0703832112299	TRUE	FALSE	TRUE	478	1970	1970	FALSE
scenario_008	Inhib	PRR18	23.6514652122864	TRUE	FALSE	TRUE	1690	1970	1970	FALSE
scenario_008	Inhib	PRRT4	77.8428727986622	TRUE	FALSE	TRUE	78	1970	1970	TRUE
scenario_008	Inhib	PSAT1	44.1481646901125	TRUE	FALSE	TRUE	1402	1970	1970	FALSE
scenario_008	Inhib	PSMD3	66.5276132062466	TRUE	FALSE	TRUE	454	1970	1970	FALSE
scenario_008	Inhib	PSMD6	61.8303586221486	TRUE	FALSE	TRUE	738	1970	1970	FALSE
scenario_008	Inhib	PSMG2	60.2287189785336	TRUE	FALSE	TRUE	849	1970	1970	FALSE
scenario_008	Inhib	PTBP1	55.3703122923828	TRUE	FALSE	TRUE	1111	1970	1970	FALSE
scenario_008	Inhib	PTCH1	50.6863901517107	TRUE	FALSE	TRUE	1276	1970	1970	FALSE
scenario_008	Inhib	PTCHD1-AS	66.1639703565306	TRUE	FALSE	TRUE	476	1970	1970	FALSE
scenario_008	Inhib	PTGS1	34.1440909829184	TRUE	FALSE	TRUE	1537	1970	1970	FALSE
scenario_008	Inhib	PTPN23	53.5627312963828	TRUE	FALSE	TRUE	1196	1970	1970	FALSE
scenario_008	Inhib	PTPN3	26.6951694165721	TRUE	FALSE	TRUE	1633	1970	1970	FALSE
scenario_008	Inhib	PTPN4	65.7578628029262	TRUE	FALSE	TRUE	496	1970	1970	FALSE
scenario_008	Inhib	PTPRB	59.554610961715	TRUE	FALSE	TRUE	883	1970	1970	FALSE
scenario_008	Inhib	PTPRC	26.6799947209657	TRUE	FALSE	TRUE	1635	1970	1970	FALSE
scenario_008	Inhib	PTPRD-AS2	42.4102798372607	TRUE	FALSE	TRUE	1435	1970	1970	FALSE
scenario_008	Inhib	PTPRO	77.8716260139729	TRUE	FALSE	TRUE	77	1970	1970	TRUE
scenario_008	Inhib	PTPRT	79.6077082665803	TRUE	FALSE	TRUE	46	1970	1970	TRUE
scenario_008	Inhib	PTPRZ1	68.5028078788056	TRUE	FALSE	TRUE	349	1970	1970	TRUE
scenario_008	Inhib	PTRH2	60.4309598303123	TRUE	FALSE	TRUE	837	1970	1970	FALSE
scenario_008	Inhib	PUM3	61.254642738264	TRUE	FALSE	TRUE	775	1970	1970	FALSE
scenario_008	Inhib	PUS7	54.3837507682285	TRUE	FALSE	TRUE	1162	1970	1970	FALSE
scenario_008	Inhib	PVALB	81.9946514921013	TRUE	FALSE	TRUE	22	1970	1970	TRUE
scenario_008	Inhib	PVR	65.4263016327486	TRUE	FALSE	TRUE	524	1970	1970	FALSE
scenario_008	Inhib	PWRN3	76.5294885186585	TRUE	FALSE	TRUE	97	1970	1970	TRUE
scenario_008	Inhib	PXDN	46.0769706797303	TRUE	FALSE	TRUE	1375	1970	1970	FALSE
scenario_008	Inhib	PYGM	17.6014686145984	TRUE	FALSE	TRUE	1822	1970	1970	FALSE
scenario_008	Inhib	PZP	62.6706770810376	TRUE	FALSE	TRUE	685	1970	1970	FALSE
scenario_008	Inhib	QPCT	70.797403244375	TRUE	FALSE	TRUE	256	1970	1970	TRUE
scenario_008	Inhib	QRFPR	75.1334891355473	TRUE	FALSE	TRUE	131	1970	1970	TRUE
scenario_008	Inhib	QSER1	74.708957882753	TRUE	FALSE	TRUE	141	1970	1970	TRUE
scenario_008	Inhib	QSOX2	58.6555385357664	TRUE	FALSE	TRUE	939	1970	1970	FALSE
scenario_008	Inhib	R3HDM1	72.7342773051224	TRUE	FALSE	TRUE	191	1970	1970	TRUE
scenario_008	Inhib	R3HDM2	67.4009332763678	TRUE	FALSE	TRUE	406	1970	1970	FALSE
scenario_008	Inhib	R3HDM4	47.7814761051119	TRUE	FALSE	TRUE	1344	1970	1970	FALSE
scenario_008	Inhib	RAB18	61.5103912629613	TRUE	FALSE	TRUE	759	1970	1970	FALSE
scenario_008	Inhib	RAB26	73.069251071545	TRUE	FALSE	TRUE	180	1970	1970	TRUE
scenario_008	Inhib	RAB27B	79.1831727023173	TRUE	FALSE	TRUE	51	1970	1970	TRUE
scenario_008	Inhib	RAB3B	78.7403499402624	TRUE	FALSE	TRUE	59	1970	1970	TRUE
scenario_008	Inhib	RAB3GAP1	58.7905937435805	TRUE	FALSE	TRUE	934	1970	1970	FALSE
scenario_008	Inhib	RAB40C	63.3988567264518	TRUE	FALSE	TRUE	642	1970	1970	FALSE
scenario_008	Inhib	RAB6A	61.6891489224593	TRUE	FALSE	TRUE	745	1970	1970	FALSE
scenario_008	Inhib	RAC1	69.6710343907124	TRUE	FALSE	TRUE	298	1970	1970	TRUE
scenario_008	Inhib	RAD9A	68.1867461116121	TRUE	FALSE	TRUE	363	1970	1970	TRUE
scenario_008	Inhib	RALBP1	61.1878930167264	TRUE	FALSE	TRUE	785	1970	1970	FALSE
scenario_008	Inhib	RALGAPB	59.351006576843	TRUE	FALSE	TRUE	896	1970	1970	FALSE
scenario_008	Inhib	RANBP3L	46.0361314738041	TRUE	FALSE	TRUE	1376	1970	1970	FALSE
scenario_008	Inhib	RANBP9	57.4886872872955	TRUE	FALSE	TRUE	1001	1970	1970	FALSE
scenario_008	Inhib	RASGEF1C	66.186593100054	TRUE	FALSE	TRUE	474	1970	1970	FALSE
scenario_008	Inhib	RASGRF2-AS1	70.9164015287481	TRUE	FALSE	TRUE	250	1970	1970	TRUE
scenario_008	Inhib	RASGRP3	29.3980951485381	TRUE	FALSE	TRUE	1598	1970	1970	FALSE
scenario_008	Inhib	RASIP1	9.43471166411748	TRUE	FALSE	TRUE	1939	1970	1970	FALSE
scenario_008	Inhib	RASL12	17.7854208173552	TRUE	FALSE	TRUE	1818	1970	1970	FALSE
scenario_008	Inhib	RBL2	62.0345455424339	TRUE	FALSE	TRUE	728	1970	1970	FALSE
scenario_008	Inhib	RBM24	68.2129733927572	TRUE	FALSE	TRUE	361	1970	1970	TRUE
scenario_008	Inhib	RBM33	63.9994237437105	TRUE	FALSE	TRUE	605	1970	1970	FALSE
scenario_008	Inhib	RBM47	32.6413804621108	TRUE	FALSE	TRUE	1557	1970	1970	FALSE
scenario_008	Inhib	RBM8A	61.3419586462901	TRUE	FALSE	TRUE	771	1970	1970	FALSE
scenario_008	Inhib	RCC1	62.194883438988	TRUE	FALSE	TRUE	717	1970	1970	FALSE
scenario_008	Inhib	RCL1	58.561319854579	TRUE	FALSE	TRUE	947	1970	1970	FALSE
scenario_008	Inhib	RCN1	41.1275133520616	TRUE	FALSE	TRUE	1451	1970	1970	FALSE
scenario_008	Inhib	RCSD1	5.18420916242126	TRUE	FALSE	TRUE	1956	1970	1970	FALSE
scenario_008	Inhib	RECQL	49.522201308904	TRUE	FALSE	TRUE	1315	1970	1970	FALSE
scenario_008	Inhib	REPS1	59.9994375818545	TRUE	FALSE	TRUE	865	1970	1970	FALSE
scenario_008	Inhib	REX1BD	75.3220328115915	TRUE	FALSE	TRUE	124	1970	1970	TRUE
scenario_008	Inhib	RFNG	62.6407441646917	TRUE	FALSE	TRUE	687	1970	1970	FALSE
scenario_008	Inhib	RFTN2	16.6356072682512	TRUE	FALSE	TRUE	1846	1970	1970	FALSE
scenario_008	Inhib	RFX3	64.4862833376493	TRUE	FALSE	TRUE	579	1970	1970	FALSE
scenario_008	Inhib	RFX4	35.8288445148917	TRUE	FALSE	TRUE	1507	1970	1970	FALSE
scenario_008	Inhib	RGL1	60.4973217420762	TRUE	FALSE	TRUE	831	1970	1970	FALSE
scenario_008	Inhib	RGMA	12.3405137692513	TRUE	FALSE	TRUE	1912	1970	1970	FALSE
scenario_008	Inhib	RGR	17.7096058166427	TRUE	FALSE	TRUE	1819	1970	1970	FALSE
scenario_008	Inhib	RGS1	25.2538341974205	TRUE	FALSE	TRUE	1668	1970	1970	FALSE
scenario_008	Inhib	RGS10	21.9885123143396	TRUE	FALSE	TRUE	1718	1970	1970	FALSE
scenario_008	Inhib	RGS20	42.3001628358122	TRUE	FALSE	TRUE	1438	1970	1970	FALSE
scenario_008	Inhib	RGS3	41.4618625450237	TRUE	FALSE	TRUE	1444	1970	1970	FALSE
scenario_008	Inhib	RHOBTB3	70.8033801149666	TRUE	FALSE	TRUE	255	1970	1970	TRUE
scenario_008	Inhib	RHOF	54.9684648353845	TRUE	FALSE	TRUE	1136	1970	1970	FALSE
scenario_008	Inhib	RHOQ	66.4340180457724	TRUE	FALSE	TRUE	458	1970	1970	FALSE
scenario_008	Inhib	RIC3	72.4771658030871	TRUE	FALSE	TRUE	202	1970	1970	TRUE
scenario_008	Inhib	RIMS1	73.4663044473136	TRUE	FALSE	TRUE	169	1970	1970	TRUE
scenario_008	Inhib	RINL	59.5851900580244	TRUE	FALSE	TRUE	882	1970	1970	FALSE
scenario_008	Inhib	RIPOR2	74.8240933045524	TRUE	FALSE	TRUE	138	1970	1970	TRUE
scenario_008	Inhib	RLBP1	12.9800607561517	TRUE	FALSE	TRUE	1904	1970	1970	FALSE
scenario_008	Inhib	RMND1	78.3011195046099	TRUE	FALSE	TRUE	65	1970	1970	TRUE
scenario_008	Inhib	RMND5A	65.6215384133213	TRUE	FALSE	TRUE	510	1970	1970	FALSE
scenario_008	Inhib	RNASE1	20.6956811732756	TRUE	FALSE	TRUE	1754	1970	1970	FALSE
scenario_008	Inhib	RND1	43.9433025181414	TRUE	FALSE	TRUE	1405	1970	1970	FALSE
scenario_008	Inhib	RNF111	62.0659757509922	TRUE	FALSE	TRUE	726	1970	1970	FALSE
scenario_008	Inhib	RNF114	56.9509517848107	TRUE	FALSE	TRUE	1036	1970	1970	FALSE
scenario_008	Inhib	RNF130	65.8464444829111	TRUE	FALSE	TRUE	488	1970	1970	FALSE
scenario_008	Inhib	RNF138	55.8600282707521	TRUE	FALSE	TRUE	1086	1970	1970	FALSE
scenario_008	Inhib	RNF149	59.8471861103612	TRUE	FALSE	TRUE	870	1970	1970	FALSE
scenario_008	Inhib	RNF157	71.3986816242178	TRUE	FALSE	TRUE	231	1970	1970	TRUE
scenario_008	Inhib	RNF166	44.7176931616413	TRUE	FALSE	TRUE	1394	1970	1970	FALSE
scenario_008	Inhib	RNF182	6.82627359658132	TRUE	FALSE	TRUE	1949	1970	1970	FALSE
scenario_008	Inhib	RNF219-AS1	16.8968885197827	TRUE	FALSE	TRUE	1839	1970	1970	FALSE
scenario_008	Inhib	RNF220	50.1323903601248	TRUE	FALSE	TRUE	1295	1970	1970	FALSE
scenario_008	Inhib	RNF32	47.2703822849194	TRUE	FALSE	TRUE	1355	1970	1970	FALSE
scenario_008	Inhib	RNF43	33.6897626995548	TRUE	FALSE	TRUE	1548	1970	1970	FALSE
scenario_008	Inhib	RNFT1	63.2217068751109	TRUE	FALSE	TRUE	648	1970	1970	FALSE
scenario_008	Inhib	RNPEP	65.9306368038312	TRUE	FALSE	TRUE	484	1970	1970	FALSE
scenario_008	Inhib	ROCK2	63.8471148224821	TRUE	FALSE	TRUE	616	1970	1970	FALSE
scenario_008	Inhib	ROM1	48.27955917756	TRUE	FALSE	TRUE	1338	1970	1970	FALSE
scenario_008	Inhib	RORB	27.371772222886	TRUE	FALSE	TRUE	1623	1970	1970	FALSE
scenario_008	Inhib	ROS1	18.0202323994598	TRUE	FALSE	TRUE	1811	1970	1970	FALSE
scenario_008	Inhib	RPAIN	67.8975551818518	TRUE	FALSE	TRUE	378	1970	1970	TRUE
scenario_008	Inhib	RPF1	60.3164523920225	TRUE	FALSE	TRUE	846	1970	1970	FALSE
scenario_008	Inhib	RPGR	47.0591888508279	TRUE	FALSE	TRUE	1357	1970	1970	FALSE
scenario_008	Inhib	RPRD1A	61.9013713753421	TRUE	FALSE	TRUE	735	1970	1970	FALSE
scenario_008	Inhib	RPRML	27.6720898250296	TRUE	FALSE	TRUE	1619	1970	1970	FALSE
scenario_008	Inhib	RPUSD2	57.4922888445365	TRUE	FALSE	TRUE	1000	1970	1970	FALSE
scenario_008	Inhib	RPUSD4	49.4622218740298	TRUE	FALSE	TRUE	1318	1970	1970	FALSE
scenario_008	Inhib	RRAGC	60.817200393094	TRUE	FALSE	TRUE	813	1970	1970	FALSE
scenario_008	Inhib	RRM2B	57.3361054948863	TRUE	FALSE	TRUE	1011	1970	1970	FALSE
scenario_008	Inhib	RRNAD1	55.8753507877825	TRUE	FALSE	TRUE	1085	1970	1970	FALSE
scenario_008	Inhib	RRP12	61.7459301718206	TRUE	FALSE	TRUE	742	1970	1970	FALSE
scenario_008	Inhib	RRP36	55.7349045810025	TRUE	FALSE	TRUE	1090	1970	1970	FALSE
scenario_008	Inhib	RSPO3	76.6427441755763	TRUE	FALSE	TRUE	96	1970	1970	TRUE
scenario_008	Inhib	RTKN	18.0434401003898	TRUE	FALSE	TRUE	1809	1970	1970	FALSE
scenario_008	Inhib	RTL6	63.624991280849	TRUE	FALSE	TRUE	632	1970	1970	FALSE
scenario_008	Inhib	RYR3	60.4890774610819	TRUE	FALSE	TRUE	834	1970	1970	FALSE
scenario_008	Inhib	S100Z	27.9904080982562	TRUE	FALSE	TRUE	1612	1970	1970	FALSE
scenario_008	Inhib	S1PR1	20.0373289980839	TRUE	FALSE	TRUE	1768	1970	1970	FALSE
scenario_008	Inhib	S1PR5	12.4293906718362	TRUE	FALSE	TRUE	1911	1970	1970	FALSE
scenario_008	Inhib	SALL2	68.1129391322208	TRUE	FALSE	TRUE	366	1970	1970	TRUE
scenario_008	Inhib	SAMD1	61.119669642366	TRUE	FALSE	TRUE	794	1970	1970	FALSE
scenario_008	Inhib	SAMD5	80.8509411497982	TRUE	FALSE	TRUE	28	1970	1970	TRUE
scenario_008	Inhib	SAMSN1	34.0445448266695	TRUE	FALSE	TRUE	1539	1970	1970	FALSE
scenario_008	Inhib	SAP30BP	52.7767966736472	TRUE	FALSE	TRUE	1215	1970	1970	FALSE
scenario_008	Inhib	SAPCD2	2.13616134174487	TRUE	FALSE	TRUE	1961	1970	1970	FALSE
scenario_008	Inhib	SAR1A	70.8636357958957	TRUE	FALSE	TRUE	253	1970	1970	TRUE
scenario_008	Inhib	SATB2	30.6383026723144	TRUE	FALSE	TRUE	1582	1970	1970	FALSE
scenario_008	Inhib	SAV1	47.0301775486525	TRUE	FALSE	TRUE	1358	1970	1970	FALSE
scenario_008	Inhib	SC5D	56.937536325258	TRUE	FALSE	TRUE	1037	1970	1970	FALSE
scenario_008	Inhib	SCAF4	53.0537880759517	TRUE	FALSE	TRUE	1205	1970	1970	FALSE
scenario_008	Inhib	SCARA5	67.786442033388	TRUE	FALSE	TRUE	381	1970	1970	TRUE
scenario_008	Inhib	SCD	33.0748278182795	TRUE	FALSE	TRUE	1555	1970	1970	FALSE
scenario_008	Inhib	SCFD1	59.0878699154977	TRUE	FALSE	TRUE	911	1970	1970	FALSE
scenario_008	Inhib	SCHLAP1	17.8990554546866	TRUE	FALSE	TRUE	1816	1970	1970	FALSE
scenario_008	Inhib	SCIN	20.9282828273465	TRUE	FALSE	TRUE	1743	1970	1970	FALSE
scenario_008	Inhib	SCN9A	77.6057636349536	TRUE	FALSE	TRUE	82	1970	1970	TRUE
scenario_008	Inhib	SCRIB	52.550344444497	TRUE	FALSE	TRUE	1224	1970	1970	FALSE
scenario_008	Inhib	SDC4	10.9098891078036	TRUE	FALSE	TRUE	1927	1970	1970	FALSE
scenario_008	Inhib	SDF2L1	43.4690689005797	TRUE	FALSE	TRUE	1414	1970	1970	FALSE
scenario_008	Inhib	SDHA	65.1027456235626	TRUE	FALSE	TRUE	541	1970	1970	FALSE
scenario_008	Inhib	SDHAF1	61.3728626466832	TRUE	FALSE	TRUE	768	1970	1970	FALSE
scenario_008	Inhib	SDS	32.6338339433022	TRUE	FALSE	TRUE	1558	1970	1970	FALSE
scenario_008	Inhib	SEC16B	73.0618115023021	TRUE	FALSE	TRUE	181	1970	1970	TRUE
scenario_008	Inhib	SEC24A	55.0099994638491	TRUE	FALSE	TRUE	1131	1970	1970	FALSE
scenario_008	Inhib	SEC63	55.8990102942934	TRUE	FALSE	TRUE	1083	1970	1970	FALSE
scenario_008	Inhib	SELENON	65.5344837541182	TRUE	FALSE	TRUE	517	1970	1970	FALSE
scenario_008	Inhib	SELPLG	39.1805729440193	TRUE	FALSE	TRUE	1479	1970	1970	FALSE
scenario_008	Inhib	SEMA3A	51.3056752096805	TRUE	FALSE	TRUE	1260	1970	1970	FALSE
scenario_008	Inhib	SEMA3E	52.3079432242054	TRUE	FALSE	TRUE	1232	1970	1970	FALSE
scenario_008	Inhib	SEMA4C	41.3870966043089	TRUE	FALSE	TRUE	1445	1970	1970	FALSE
scenario_008	Inhib	SEMA5A	62.8765424774686	TRUE	FALSE	TRUE	676	1970	1970	FALSE
scenario_008	Inhib	SENP5	60.7568482293462	TRUE	FALSE	TRUE	816	1970	1970	FALSE
scenario_008	Inhib	SEPHS2	66.4464742604104	TRUE	FALSE	TRUE	457	1970	1970	FALSE
scenario_008	Inhib	SEPT6	67.1183757671051	TRUE	FALSE	TRUE	432	1970	1970	FALSE
scenario_008	Inhib	SERPINE1	19.0534243525333	TRUE	FALSE	TRUE	1789	1970	1970	FALSE
scenario_008	Inhib	SERPINH1	40.0966498708709	TRUE	FALSE	TRUE	1468	1970	1970	FALSE
scenario_008	Inhib	SEZ6L	58.0472805411784	TRUE	FALSE	TRUE	973	1970	1970	FALSE
scenario_008	Inhib	SFR1	54.2314420458215	TRUE	FALSE	TRUE	1170	1970	1970	FALSE
scenario_008	Inhib	SFT2D3	58.4420514686334	TRUE	FALSE	TRUE	952	1970	1970	FALSE
scenario_008	Inhib	SFXN4	71.1364993290533	TRUE	FALSE	TRUE	244	1970	1970	TRUE
scenario_008	Inhib	SGF29	54.2977663929021	TRUE	FALSE	TRUE	1168	1970	1970	FALSE
scenario_008	Inhib	SGPP2	57.0946087285471	TRUE	FALSE	TRUE	1028	1970	1970	FALSE
scenario_008	Inhib	SH3BGRL3	67.2313363977172	TRUE	FALSE	TRUE	423	1970	1970	FALSE
scenario_008	Inhib	SH3BP5L	57.9371616958361	TRUE	FALSE	TRUE	984	1970	1970	FALSE
scenario_008	Inhib	SH3GL1	55.0610640289901	TRUE	FALSE	TRUE	1127	1970	1970	FALSE
scenario_008	Inhib	SH3KBP1	72.6607950914853	TRUE	FALSE	TRUE	193	1970	1970	TRUE
scenario_008	Inhib	SH3TC2	17.2914507748705	TRUE	FALSE	TRUE	1830	1970	1970	FALSE
scenario_008	Inhib	SH3TC2-DT	21.891899211916	TRUE	FALSE	TRUE	1722	1970	1970	FALSE
scenario_008	Inhib	SHISA6	80.5952955591558	TRUE	FALSE	TRUE	32	1970	1970	TRUE
scenario_008	Inhib	SIAH3	79.7759082330322	TRUE	FALSE	TRUE	44	1970	1970	TRUE
scenario_008	Inhib	SIGLEC10	26.2420737680718	TRUE	FALSE	TRUE	1647	1970	1970	FALSE
scenario_008	Inhib	SIGLEC8	22.0303539646187	TRUE	FALSE	TRUE	1716	1970	1970	FALSE
scenario_008	Inhib	SIM2	25.1363389099029	TRUE	FALSE	TRUE	1671	1970	1970	FALSE
scenario_008	Inhib	SIRPA	65.2097430482013	TRUE	FALSE	TRUE	536	1970	1970	FALSE
scenario_008	Inhib	SIRPB2	16.1785390412325	TRUE	FALSE	TRUE	1856	1970	1970	FALSE
scenario_008	Inhib	SIRT1	57.0512517278137	TRUE	FALSE	TRUE	1032	1970	1970	FALSE
scenario_008	Inhib	SIRT3	60.0508585931025	TRUE	FALSE	TRUE	861	1970	1970	FALSE
scenario_008	Inhib	SIRT7	59.4565495600041	TRUE	FALSE	TRUE	889	1970	1970	FALSE
scenario_008	Inhib	SKIV2L	52.1205923981309	TRUE	FALSE	TRUE	1239	1970	1970	FALSE
scenario_008	Inhib	SLA	31.4417086273112	TRUE	FALSE	TRUE	1572	1970	1970	FALSE
scenario_008	Inhib	SLC11A1	37.9509375807378	TRUE	FALSE	TRUE	1492	1970	1970	FALSE
scenario_008	Inhib	SLC13A5	11.1300875042921	TRUE	FALSE	TRUE	1925	1970	1970	FALSE
scenario_008	Inhib	SLC14A1	14.1182723205208	TRUE	FALSE	TRUE	1890	1970	1970	FALSE
scenario_008	Inhib	SLC16A1	57.8805960970979	TRUE	FALSE	TRUE	986	1970	1970	FALSE
scenario_008	Inhib	SLC16A1-AS1	67.0638406538596	TRUE	FALSE	TRUE	434	1970	1970	FALSE
scenario_008	Inhib	SLC16A3	40.7992795067366	TRUE	FALSE	TRUE	1459	1970	1970	FALSE
scenario_008	Inhib	SLC16A6	65.7270003342466	TRUE	FALSE	TRUE	501	1970	1970	FALSE
scenario_008	Inhib	SLC16A7	72.0845571006829	TRUE	FALSE	TRUE	212	1970	1970	TRUE
scenario_008	Inhib	SLC16A9	54.7894204422606	TRUE	FALSE	TRUE	1148	1970	1970	FALSE
scenario_008	Inhib	SLC17A5	67.3055430653341	TRUE	FALSE	TRUE	416	1970	1970	FALSE
scenario_008	Inhib	SLC17A7	23.525284787264	TRUE	FALSE	TRUE	1693	1970	1970	FALSE
scenario_008	Inhib	SLC17A8	73.7306011402403	TRUE	FALSE	TRUE	166	1970	1970	TRUE
scenario_008	Inhib	SLC19A3	42.9407794714624	TRUE	FALSE	TRUE	1423	1970	1970	FALSE
scenario_008	Inhib	SLC1A2	55.0139022150092	TRUE	FALSE	TRUE	1130	1970	1970	FALSE
scenario_008	Inhib	SLC22A10	40.7932762181047	TRUE	FALSE	TRUE	1460	1970	1970	FALSE
scenario_008	Inhib	SLC22A18	25.1039726352118	TRUE	FALSE	TRUE	1672	1970	1970	FALSE
scenario_008	Inhib	SLC22A3	29.5307090196874	TRUE	FALSE	TRUE	1595	1970	1970	FALSE
scenario_008	Inhib	SLC22A6	40.640913920923	TRUE	FALSE	TRUE	1461	1970	1970	FALSE
scenario_008	Inhib	SLC22A8	42.3903005212663	TRUE	FALSE	TRUE	1437	1970	1970	FALSE
scenario_008	Inhib	SLC22A9	25.0989513639451	TRUE	FALSE	TRUE	1673	1970	1970	FALSE
scenario_008	Inhib	SLC25A1	56.3406111499097	TRUE	FALSE	TRUE	1064	1970	1970	FALSE
scenario_008	Inhib	SLC25A18	27.9492824092998	TRUE	FALSE	TRUE	1613	1970	1970	FALSE
scenario_008	Inhib	SLC25A23	61.6745631551071	TRUE	FALSE	TRUE	747	1970	1970	FALSE
scenario_008	Inhib	SLC25A26	60.364051950182	TRUE	FALSE	TRUE	841	1970	1970	FALSE
scenario_008	Inhib	SLC26A4	78.7192314858522	TRUE	FALSE	TRUE	60	1970	1970	TRUE
scenario_008	Inhib	SLC27A2	54.6980084234529	TRUE	FALSE	TRUE	1153	1970	1970	FALSE
scenario_008	Inhib	SLC27A4	67.2144611454851	TRUE	FALSE	TRUE	426	1970	1970	FALSE
scenario_008	Inhib	SLC2A1	41.2405414167503	TRUE	FALSE	TRUE	1449	1970	1970	FALSE
scenario_008	Inhib	SLC2A5	34.8955514515288	TRUE	FALSE	TRUE	1525	1970	1970	FALSE
scenario_008	Inhib	SLC31A2	26.7280617178034	TRUE	FALSE	TRUE	1631	1970	1970	FALSE
scenario_008	Inhib	SLC32A1	81.7241492327098	TRUE	FALSE	TRUE	23	1970	1970	TRUE
scenario_008	Inhib	SLC35A1	64.217548495414	TRUE	FALSE	TRUE	593	1970	1970	FALSE
scenario_008	Inhib	SLC35F1	75.3238467033876	TRUE	FALSE	TRUE	123	1970	1970	TRUE
scenario_008	Inhib	SLC35F4	80.0598016152379	TRUE	FALSE	TRUE	40	1970	1970	TRUE
scenario_008	Inhib	SLC35G1	63.9640495869064	TRUE	FALSE	TRUE	606	1970	1970	FALSE
scenario_008	Inhib	SLC39A1	45.5098672686488	TRUE	FALSE	TRUE	1383	1970	1970	FALSE
scenario_008	Inhib	SLC39A12	19.1177773908405	TRUE	FALSE	TRUE	1786	1970	1970	FALSE
scenario_008	Inhib	SLC39A8	31.0652378919257	TRUE	FALSE	TRUE	1576	1970	1970	FALSE
scenario_008	Inhib	SLC45A3	29.0061600490025	TRUE	FALSE	TRUE	1601	1970	1970	FALSE
scenario_008	Inhib	SLC5A11	25.3348940144112	TRUE	FALSE	TRUE	1666	1970	1970	FALSE
scenario_008	Inhib	SLC5A4	60.5967849489499	TRUE	FALSE	TRUE	825	1970	1970	FALSE
scenario_008	Inhib	SLC6A13	35.3638186703824	TRUE	FALSE	TRUE	1515	1970	1970	FALSE
scenario_008	Inhib	SLC6A15	64.1901500991357	TRUE	FALSE	TRUE	596	1970	1970	FALSE
scenario_008	Inhib	SLC6A7	42.9378965157358	TRUE	FALSE	TRUE	1424	1970	1970	FALSE
scenario_008	Inhib	SLC7A1	59.6145149907395	TRUE	FALSE	TRUE	878	1970	1970	FALSE
scenario_008	Inhib	SLC7A5	52.6209396456358	TRUE	FALSE	TRUE	1220	1970	1970	FALSE
scenario_008	Inhib	SLC9A1	59.4474601101302	TRUE	FALSE	TRUE	891	1970	1970	FALSE
scenario_008	Inhib	SLC9A3R2	53.7497282314993	TRUE	FALSE	TRUE	1190	1970	1970	FALSE
scenario_008	Inhib	SLC9B2	63.818901140116	TRUE	FALSE	TRUE	617	1970	1970	FALSE
scenario_008	Inhib	SLCO1C1	9.71638633336712	TRUE	FALSE	TRUE	1937	1970	1970	FALSE
scenario_008	Inhib	SLCO4A1	37.0224367550398	TRUE	FALSE	TRUE	1497	1970	1970	FALSE
scenario_008	Inhib	SLIT2	76.1913746796183	TRUE	FALSE	TRUE	101	1970	1970	TRUE
scenario_008	Inhib	SLITRK4	70.0813336109141	TRUE	FALSE	TRUE	284	1970	1970	TRUE
scenario_008	Inhib	SMAD6	17.8843929909285	TRUE	FALSE	TRUE	1817	1970	1970	FALSE
scenario_008	Inhib	SMCHD1	59.5113593730063	TRUE	FALSE	TRUE	887	1970	1970	FALSE
scenario_008	Inhib	SMIM10L2A	65.3889858693587	TRUE	FALSE	TRUE	526	1970	1970	FALSE
scenario_008	Inhib	SMIM15	56.4910071856706	TRUE	FALSE	TRUE	1059	1970	1970	FALSE
scenario_008	Inhib	SMIM15-AS1	51.5248110862587	TRUE	FALSE	TRUE	1251	1970	1970	FALSE
scenario_008	Inhib	SMIM19	68.3625332086228	TRUE	FALSE	TRUE	355	1970	1970	TRUE
scenario_008	Inhib	SMIM2-AS1	54.5975696353579	TRUE	FALSE	TRUE	1160	1970	1970	FALSE
scenario_008	Inhib	SMIM3	42.9477877210356	TRUE	FALSE	TRUE	1422	1970	1970	FALSE
scenario_008	Inhib	SMOC1	14.210092231741	TRUE	FALSE	TRUE	1885	1970	1970	FALSE
scenario_008	Inhib	SMOX	46.512858380179	TRUE	FALSE	TRUE	1369	1970	1970	FALSE
scenario_008	Inhib	SMURF1	61.1946564386937	TRUE	FALSE	TRUE	784	1970	1970	FALSE
scenario_008	Inhib	SNAP25-AS1	79.5399791534546	TRUE	FALSE	TRUE	48	1970	1970	TRUE
scenario_008	Inhib	SNAP91	63.8049653552488	TRUE	FALSE	TRUE	618	1970	1970	FALSE
scenario_008	Inhib	SNCAIP	74.3643261450579	TRUE	FALSE	TRUE	148	1970	1970	TRUE
scenario_008	Inhib	SNHG21	57.3314771544146	TRUE	FALSE	TRUE	1013	1970	1970	FALSE
scenario_008	Inhib	SNRNP25	69.8338939396861	TRUE	FALSE	TRUE	291	1970	1970	TRUE
scenario_008	Inhib	SNRPB2	67.538116250995	TRUE	FALSE	TRUE	396	1970	1970	FALSE
scenario_008	Inhib	SNRPN	75.1806067002916	TRUE	FALSE	TRUE	128	1970	1970	TRUE
scenario_008	Inhib	SNTG2	52.252607337915	TRUE	FALSE	TRUE	1237	1970	1970	FALSE
scenario_008	Inhib	SNX22	5.15100813781874	TRUE	FALSE	TRUE	1957	1970	1970	FALSE
scenario_008	Inhib	SNX3	69.1315847878034	TRUE	FALSE	TRUE	323	1970	1970	TRUE
scenario_008	Inhib	SOCS3	29.4829576307255	TRUE	TRUE	TRUE	1596	1970	1970	FALSE
scenario_008	Inhib	SOCS7	69.5700375374024	TRUE	FALSE	TRUE	304	1970	1970	TRUE
scenario_008	Inhib	SORCS2	71.7343285892415	TRUE	FALSE	TRUE	215	1970	1970	TRUE
scenario_008	Inhib	SORCS3	74.2472123762613	TRUE	FALSE	TRUE	155	1970	1970	TRUE
scenario_008	Inhib	SOX2	69.7571801623685	TRUE	FALSE	TRUE	296	1970	1970	TRUE
scenario_008	Inhib	SOX4	50.3271785503303	TRUE	FALSE	TRUE	1289	1970	1970	FALSE
scenario_008	Inhib	SOX9	7.93633075659861	TRUE	FALSE	TRUE	1942	1970	1970	FALSE
scenario_008	Inhib	SPAG17	47.5020793154258	TRUE	FALSE	TRUE	1350	1970	1970	FALSE
scenario_008	Inhib	SPAG9	61.6863795300413	TRUE	FALSE	TRUE	746	1970	1970	FALSE
scenario_008	Inhib	SPCS3	60.5433063071801	TRUE	FALSE	TRUE	827	1970	1970	FALSE
scenario_008	Inhib	SPDL1	51.8349564262436	TRUE	FALSE	TRUE	1245	1970	1970	FALSE
scenario_008	Inhib	SPDYE5	73.4082969778669	TRUE	FALSE	TRUE	171	1970	1970	TRUE
scenario_008	Inhib	SPG21	60.0929761952293	TRUE	FALSE	TRUE	859	1970	1970	FALSE
scenario_008	Inhib	SPHKAP	79.3138659837269	TRUE	FALSE	TRUE	50	1970	1970	TRUE
scenario_008	Inhib	SPRY4	59.0109692708818	TRUE	FALSE	TRUE	916	1970	1970	FALSE
scenario_008	Inhib	SPSB4	50.5989614120557	TRUE	FALSE	TRUE	1277	1970	1970	FALSE
scenario_008	Inhib	SPTY2D1OS	55.6886633441604	TRUE	FALSE	TRUE	1094	1970	1970	FALSE
scenario_008	Inhib	SREBF2	60.4036239909342	TRUE	FALSE	TRUE	839	1970	1970	FALSE
scenario_008	Inhib	SREK1IP1	63.6881988353449	TRUE	FALSE	TRUE	625	1970	1970	FALSE
scenario_008	Inhib	SRP14-AS1	52.4330663023905	TRUE	FALSE	TRUE	1230	1970	1970	FALSE
scenario_008	Inhib	SRP54	61.9132525927515	TRUE	FALSE	TRUE	734	1970	1970	FALSE
scenario_008	Inhib	SRP9	72.3837688901087	TRUE	FALSE	TRUE	203	1970	1970	TRUE
scenario_008	Inhib	SRPK3	60.3179086922967	TRUE	FALSE	TRUE	845	1970	1970	FALSE
scenario_008	Inhib	SRRM1	62.7414584507007	TRUE	FALSE	TRUE	683	1970	1970	FALSE
scenario_008	Inhib	SSNA1	67.8393919160332	TRUE	FALSE	TRUE	380	1970	1970	TRUE
scenario_008	Inhib	SST	86.5605875390579	TRUE	TRUE	TRUE	1	1970	1970	TRUE
scenario_008	Inhib	ST18	30.8348913250464	TRUE	FALSE	TRUE	1580	1970	1970	FALSE
scenario_008	Inhib	ST6GALNAC5	80.4388605127717	TRUE	FALSE	TRUE	34	1970	1970	TRUE
scenario_008	Inhib	ST8SIA6	44.4451068078902	TRUE	FALSE	TRUE	1399	1970	1970	FALSE
scenario_008	Inhib	STAB1	34.3247329188317	TRUE	FALSE	TRUE	1534	1970	1970	FALSE
scenario_008	Inhib	STAC2	70.4701714497574	TRUE	FALSE	TRUE	272	1970	1970	TRUE
scenario_008	Inhib	STAT2	54.6937815885821	TRUE	FALSE	TRUE	1154	1970	1970	FALSE
scenario_008	Inhib	STK32A	52.2990418283587	TRUE	FALSE	TRUE	1233	1970	1970	FALSE
scenario_008	Inhib	STK32A-AS1	25.9882074947237	TRUE	FALSE	TRUE	1651	1970	1970	FALSE
scenario_008	Inhib	STK32B	51.3620026208134	TRUE	FALSE	TRUE	1258	1970	1970	FALSE
scenario_008	Inhib	STOM	48.5538506228981	TRUE	FALSE	TRUE	1333	1970	1970	FALSE
scenario_008	Inhib	STON2	40.9392220692479	TRUE	FALSE	TRUE	1457	1970	1970	FALSE
scenario_008	Inhib	STOX1	52.3305350698469	TRUE	FALSE	TRUE	1231	1970	1970	FALSE
scenario_008	Inhib	STXBP5	62.2324677887451	TRUE	FALSE	TRUE	713	1970	1970	FALSE
scenario_008	Inhib	STYK1	42.6087980592132	TRUE	FALSE	TRUE	1432	1970	1970	FALSE
scenario_008	Inhib	SULF1	81.388971764653	TRUE	FALSE	TRUE	25	1970	1970	TRUE
scenario_008	Inhib	SULT4A1	72.819474123735	TRUE	FALSE	TRUE	190	1970	1970	TRUE
scenario_008	Inhib	SUN2	48.4930522977727	TRUE	FALSE	TRUE	1334	1970	1970	FALSE
scenario_008	Inhib	SUPT7L	63.7868997908366	TRUE	FALSE	TRUE	620	1970	1970	FALSE
scenario_008	Inhib	SUSD6	55.9803183054958	TRUE	FALSE	TRUE	1079	1970	1970	FALSE
scenario_008	Inhib	SV2B	21.0235982130274	TRUE	FALSE	TRUE	1740	1970	1970	FALSE
scenario_008	Inhib	SVIL	69.2057154490704	TRUE	FALSE	TRUE	319	1970	1970	TRUE
scenario_008	Inhib	SYCE1	68.0684194719543	TRUE	FALSE	TRUE	369	1970	1970	TRUE
scenario_008	Inhib	SYK	16.4720054661703	TRUE	FALSE	TRUE	1847	1970	1970	FALSE
scenario_008	Inhib	SYN1	71.6739907955834	TRUE	FALSE	TRUE	217	1970	1970	TRUE
scenario_008	Inhib	SYNE2	57.7603155567075	TRUE	FALSE	TRUE	995	1970	1970	FALSE
scenario_008	Inhib	SYNJ2	33.8876532259548	TRUE	FALSE	TRUE	1542	1970	1970	FALSE
scenario_008	Inhib	SYNPR	67.6432307633364	TRUE	FALSE	TRUE	389	1970	1970	TRUE
scenario_008	Inhib	SYPL1	51.3618201248484	TRUE	FALSE	TRUE	1259	1970	1970	FALSE
scenario_008	Inhib	SYT17	70.1043982766136	TRUE	FALSE	TRUE	282	1970	1970	TRUE
scenario_008	Inhib	TAB1	65.496118647388	TRUE	FALSE	TRUE	521	1970	1970	FALSE
scenario_008	Inhib	TAC1	85.7234986953872	TRUE	FALSE	TRUE	3	1970	1970	TRUE
scenario_008	Inhib	TAC3	82.4743231179737	TRUE	FALSE	TRUE	17	1970	1970	TRUE
scenario_008	Inhib	TACR1	78.1733747799656	TRUE	FALSE	TRUE	71	1970	1970	TRUE
scenario_008	Inhib	TAF1B	62.6187202117531	TRUE	FALSE	TRUE	689	1970	1970	FALSE
scenario_008	Inhib	TAF1C	61.2210125956026	TRUE	FALSE	TRUE	779	1970	1970	FALSE
scenario_008	Inhib	TAF1D	69.6657356320437	TRUE	FALSE	TRUE	299	1970	1970	TRUE
scenario_008	Inhib	TAGLN3	76.145905599679	TRUE	FALSE	TRUE	104	1970	1970	TRUE
scenario_008	Inhib	TANC2	68.9091243388135	TRUE	FALSE	TRUE	328	1970	1970	TRUE
scenario_008	Inhib	TANK	60.6289717310286	TRUE	FALSE	TRUE	821	1970	1970	FALSE
scenario_008	Inhib	TAOK2	60.3402781812606	TRUE	FALSE	TRUE	843	1970	1970	FALSE
scenario_008	Inhib	TAPT1-AS1	64.2026794492783	TRUE	FALSE	TRUE	594	1970	1970	FALSE
scenario_008	Inhib	TBC1D12	65.8405253285307	TRUE	FALSE	TRUE	489	1970	1970	FALSE
scenario_008	Inhib	TBC1D22A	57.0910860622093	TRUE	FALSE	TRUE	1029	1970	1970	FALSE
scenario_008	Inhib	TBC1D31	64.0967577198488	TRUE	FALSE	TRUE	599	1970	1970	FALSE
scenario_008	Inhib	TBKBP1	62.3924881927063	TRUE	FALSE	TRUE	699	1970	1970	FALSE
scenario_008	Inhib	TBR1	24.2344320204877	TRUE	FALSE	TRUE	1681	1970	1970	FALSE
scenario_008	Inhib	TBXAS1	20.6449325999599	TRUE	FALSE	TRUE	1757	1970	1970	FALSE
scenario_008	Inhib	TCEAL3	71.2634881585913	TRUE	FALSE	TRUE	238	1970	1970	TRUE
scenario_008	Inhib	TCTEX1D1	75.2965238527356	TRUE	FALSE	TRUE	126	1970	1970	TRUE
scenario_008	Inhib	TDRD9	40.3648164688087	TRUE	FALSE	TRUE	1466	1970	1970	FALSE
scenario_008	Inhib	TEC	1.62850119376519	TRUE	FALSE	TRUE	1963	1970	1970	FALSE
scenario_008	Inhib	TEFM	64.7754624999214	TRUE	FALSE	TRUE	559	1970	1970	FALSE
scenario_008	Inhib	TELO2	53.4445960363268	TRUE	FALSE	TRUE	1198	1970	1970	FALSE
scenario_008	Inhib	TENM3	66.5925095081989	TRUE	FALSE	TRUE	450	1970	1970	FALSE
scenario_008	Inhib	TENT4A	63.6734432366494	TRUE	FALSE	TRUE	627	1970	1970	FALSE
scenario_008	Inhib	TENT4B	62.8335258548267	TRUE	FALSE	TRUE	677	1970	1970	FALSE
scenario_008	Inhib	TESPA1	32.2113494875165	TRUE	FALSE	TRUE	1563	1970	1970	FALSE
scenario_008	Inhib	TF	49.8187560324744	TRUE	FALSE	TRUE	1304	1970	1970	FALSE
scenario_008	Inhib	TFAM	75.0059091589356	TRUE	FALSE	TRUE	135	1970	1970	TRUE
scenario_008	Inhib	TFEC	7.17499787588322	TRUE	FALSE	TRUE	1948	1970	1970	FALSE
scenario_008	Inhib	TFPT	63.2473122571185	TRUE	FALSE	TRUE	647	1970	1970	FALSE
scenario_008	Inhib	TGFBR1	26.8420372048454	TRUE	FALSE	TRUE	1628	1970	1970	FALSE
scenario_008	Inhib	THAP2	57.4058882771089	TRUE	FALSE	TRUE	1008	1970	1970	FALSE
scenario_008	Inhib	THAP6	60.7253451286282	TRUE	FALSE	TRUE	817	1970	1970	FALSE
scenario_008	Inhib	THOC2	57.7794861238332	TRUE	FALSE	TRUE	993	1970	1970	FALSE
scenario_008	Inhib	THSD4	61.3633478930575	TRUE	FALSE	TRUE	770	1970	1970	FALSE
scenario_008	Inhib	THSD7B	80.2326695659409	TRUE	FALSE	TRUE	37	1970	1970	TRUE
scenario_008	Inhib	TIAL1	65.3992551645764	TRUE	FALSE	TRUE	525	1970	1970	FALSE
scenario_008	Inhib	TIMM8B	69.5876259206577	TRUE	FALSE	TRUE	302	1970	1970	TRUE
scenario_008	Inhib	TINAG	20.0457041825386	TRUE	FALSE	TRUE	1766	1970	1970	FALSE
scenario_008	Inhib	TJP1	65.7281374772473	TRUE	FALSE	TRUE	499	1970	1970	FALSE
scenario_008	Inhib	TLR2	30.3076317654804	TRUE	FALSE	TRUE	1584	1970	1970	FALSE
scenario_008	Inhib	TLR5	21.2854031025814	TRUE	FALSE	TRUE	1735	1970	1970	FALSE
scenario_008	Inhib	TM2D2	63.9617001589192	TRUE	FALSE	TRUE	608	1970	1970	FALSE
scenario_008	Inhib	TMC6	15.1303552621876	TRUE	FALSE	TRUE	1874	1970	1970	FALSE
scenario_008	Inhib	TMED8	62.8203002495902	TRUE	FALSE	TRUE	678	1970	1970	FALSE
scenario_008	Inhib	TMEM100	40.5729700751533	TRUE	FALSE	TRUE	1463	1970	1970	FALSE
scenario_008	Inhib	TMEM107	60.1026277522624	TRUE	FALSE	TRUE	857	1970	1970	FALSE
scenario_008	Inhib	TMEM125	21.1319581399421	TRUE	FALSE	TRUE	1737	1970	1970	FALSE
scenario_008	Inhib	TMEM136	64.3980927610531	TRUE	FALSE	TRUE	582	1970	1970	FALSE
scenario_008	Inhib	TMEM144	35.2132092220217	TRUE	FALSE	TRUE	1519	1970	1970	FALSE
scenario_008	Inhib	TMEM14A	74.025259934455	TRUE	FALSE	TRUE	160	1970	1970	TRUE
scenario_008	Inhib	TMEM178A	73.2019501428824	TRUE	FALSE	TRUE	176	1970	1970	TRUE
scenario_008	Inhib	TMEM18	66.5968190777452	TRUE	FALSE	TRUE	449	1970	1970	FALSE
scenario_008	Inhib	TMEM235	13.4554315916025	TRUE	FALSE	TRUE	1896	1970	1970	FALSE
scenario_008	Inhib	TMEM240	55.4485083424709	TRUE	FALSE	TRUE	1106	1970	1970	FALSE
scenario_008	Inhib	TMEM243	68.701497871609	TRUE	FALSE	TRUE	341	1970	1970	TRUE
scenario_008	Inhib	TMEM246-AS1	45.1418657725315	TRUE	FALSE	TRUE	1390	1970	1970	FALSE
scenario_008	Inhib	TMEM248	59.4101140290542	TRUE	FALSE	TRUE	894	1970	1970	FALSE
scenario_008	Inhib	TMEM39B	54.1197967224065	TRUE	FALSE	TRUE	1173	1970	1970	FALSE
scenario_008	Inhib	TMEM50B	66.3617657941015	TRUE	FALSE	TRUE	465	1970	1970	FALSE
scenario_008	Inhib	TMEM59	66.6516034976521	TRUE	FALSE	TRUE	447	1970	1970	FALSE
scenario_008	Inhib	TMEM67	71.873204586534	TRUE	FALSE	TRUE	214	1970	1970	TRUE
scenario_008	Inhib	TMEM98	15.3606422445685	TRUE	FALSE	TRUE	1869	1970	1970	FALSE
scenario_008	Inhib	TMEM9B	68.122683883065	TRUE	FALSE	TRUE	365	1970	1970	TRUE
scenario_008	Inhib	TMF1	58.8055070387099	TRUE	FALSE	TRUE	930	1970	1970	FALSE
scenario_008	Inhib	TMPRSS5	34.6758531126777	TRUE	FALSE	TRUE	1531	1970	1970	FALSE
scenario_008	Inhib	TMSB4X	78.9358990154401	TRUE	FALSE	TRUE	55	1970	1970	TRUE
scenario_008	Inhib	TNC	40.5551315203627	TRUE	FALSE	TRUE	1464	1970	1970	FALSE
scenario_008	Inhib	TNFRSF10D	21.5878149604738	TRUE	FALSE	TRUE	1726	1970	1970	FALSE
scenario_008	Inhib	TNFRSF1B	18.0306546474835	TRUE	FALSE	TRUE	1810	1970	1970	FALSE
scenario_008	Inhib	TNKS	58.2719049276269	TRUE	FALSE	TRUE	961	1970	1970	FALSE
scenario_008	Inhib	TNR	62.3321889927867	TRUE	FALSE	TRUE	704	1970	1970	FALSE
scenario_008	Inhib	TNRC6B	57.2742829634851	TRUE	FALSE	TRUE	1017	1970	1970	FALSE
scenario_008	Inhib	TOMM40	68.0468298092526	TRUE	FALSE	TRUE	370	1970	1970	TRUE
scenario_008	Inhib	TOP2B	61.3798933104704	TRUE	FALSE	TRUE	766	1970	1970	FALSE
scenario_008	Inhib	TP53TG5	58.7094378264732	TRUE	FALSE	TRUE	936	1970	1970	FALSE
scenario_008	Inhib	TPD52L1	14.2904945045404	TRUE	FALSE	TRUE	1884	1970	1970	FALSE
scenario_008	Inhib	TPR	59.9968238814199	TRUE	FALSE	TRUE	866	1970	1970	FALSE
scenario_008	Inhib	TPRG1L	69.0487006627627	TRUE	FALSE	TRUE	325	1970	1970	TRUE
scenario_008	Inhib	TPST1	69.5598101362106	TRUE	FALSE	TRUE	305	1970	1970	TRUE
scenario_008	Inhib	TRAF3IP2	58.4634513764499	TRUE	FALSE	TRUE	950	1970	1970	FALSE
scenario_008	Inhib	TRAF3IP2-AS1	66.3447070770894	TRUE	FALSE	TRUE	466	1970	1970	FALSE
scenario_008	Inhib	TRAF3IP3	17.3437367252769	TRUE	FALSE	TRUE	1828	1970	1970	FALSE
scenario_008	Inhib	TRAM1L1	51.1653907466006	TRUE	FALSE	TRUE	1265	1970	1970	FALSE
scenario_008	Inhib	TRAPPC1	64.1619654091152	TRUE	FALSE	TRUE	597	1970	1970	FALSE
scenario_008	Inhib	TRIL	7.25740620691819	TRUE	FALSE	TRUE	1947	1970	1970	FALSE
scenario_008	Inhib	TRIM47	54.9014922223585	TRUE	FALSE	TRUE	1144	1970	1970	FALSE
scenario_008	Inhib	TRIM54	38.6612373917172	TRUE	FALSE	TRUE	1485	1970	1970	FALSE
scenario_008	Inhib	TRIM59	54.9677223815521	TRUE	FALSE	TRUE	1137	1970	1970	FALSE
scenario_008	Inhib	TRIM71	61.1732288938583	TRUE	FALSE	TRUE	789	1970	1970	FALSE
scenario_008	Inhib	TRIP4	56.680813454945	TRUE	FALSE	TRUE	1049	1970	1970	FALSE
scenario_008	Inhib	TRMT9B	76.2941061221177	TRUE	FALSE	TRUE	98	1970	1970	TRUE
scenario_008	Inhib	TRPC4	79.9011243940772	TRUE	FALSE	TRUE	41	1970	1970	TRUE
scenario_008	Inhib	TRPS1	66.3882725634847	TRUE	FALSE	TRUE	462	1970	1970	FALSE
scenario_008	Inhib	TSEN2	69.7755752713881	TRUE	FALSE	TRUE	295	1970	1970	TRUE
scenario_008	Inhib	TSIX	64.982554857931	TRUE	FALSE	TRUE	550	1970	1970	FALSE
scenario_008	Inhib	TSPAN11	64.8823414768916	TRUE	FALSE	TRUE	554	1970	1970	FALSE
scenario_008	Inhib	TTI2	55.49078953135	TRUE	FALSE	TRUE	1103	1970	1970	FALSE
scenario_008	Inhib	TTLL12	58.4006521542834	TRUE	FALSE	TRUE	954	1970	1970	FALSE
scenario_008	Inhib	TUBB4B	76.6980288689922	TRUE	FALSE	TRUE	93	1970	1970	TRUE
scenario_008	Inhib	TWSG1	60.6051227067307	TRUE	FALSE	TRUE	824	1970	1970	FALSE
scenario_008	Inhib	TYROBP	22.0362992569376	TRUE	FALSE	TRUE	1715	1970	1970	FALSE
scenario_008	Inhib	U2AF1	63.2799819657796	TRUE	FALSE	TRUE	646	1970	1970	FALSE
scenario_008	Inhib	UBA3	62.5602652568569	TRUE	FALSE	TRUE	693	1970	1970	FALSE
scenario_008	Inhib	UBAP2L	51.1438145368494	TRUE	FALSE	TRUE	1267	1970	1970	FALSE
scenario_008	Inhib	UBE2G2	58.3673837611695	TRUE	FALSE	TRUE	957	1970	1970	FALSE
scenario_008	Inhib	UBE2I	58.4568692694289	TRUE	FALSE	TRUE	951	1970	1970	FALSE
scenario_008	Inhib	UBE2N	67.6778631208347	TRUE	FALSE	TRUE	387	1970	1970	TRUE
scenario_008	Inhib	UBE2T	61.5187954360017	TRUE	FALSE	TRUE	758	1970	1970	FALSE
scenario_008	Inhib	UBE3D	60.8387163288183	TRUE	FALSE	TRUE	811	1970	1970	FALSE
scenario_008	Inhib	UBLCP1	65.0841259624423	TRUE	FALSE	TRUE	542	1970	1970	FALSE
scenario_008	Inhib	UBN2	63.5432343439312	TRUE	FALSE	TRUE	636	1970	1970	FALSE
scenario_008	Inhib	UBTD2	65.8188897791981	TRUE	FALSE	TRUE	491	1970	1970	FALSE
scenario_008	Inhib	UBXN1	63.4439123795883	TRUE	FALSE	TRUE	639	1970	1970	FALSE
scenario_008	Inhib	UCK1	61.5443307942807	TRUE	FALSE	TRUE	756	1970	1970	FALSE
scenario_008	Inhib	UGCG	58.223549390658	TRUE	FALSE	TRUE	964	1970	1970	FALSE
scenario_008	Inhib	UGT8	26.6645853870178	TRUE	FALSE	TRUE	1638	1970	1970	FALSE
scenario_008	Inhib	UHRF1BP1	62.9781626103408	TRUE	FALSE	TRUE	670	1970	1970	FALSE
scenario_008	Inhib	UNC13B	27.8317462613236	TRUE	FALSE	TRUE	1614	1970	1970	FALSE
scenario_008	Inhib	UNK	55.444938699431	TRUE	FALSE	TRUE	1107	1970	1970	FALSE
scenario_008	Inhib	UQCRB	77.5331269426744	TRUE	FALSE	TRUE	84	1970	1970	TRUE
scenario_008	Inhib	UQCRQ	71.4673988889628	TRUE	FALSE	TRUE	227	1970	1970	TRUE
scenario_008	Inhib	USE1	59.9471718213068	TRUE	FALSE	TRUE	869	1970	1970	FALSE
scenario_008	Inhib	USP11	71.7265846902025	TRUE	FALSE	TRUE	216	1970	1970	TRUE
scenario_008	Inhib	USP15	56.6934167421163	TRUE	FALSE	TRUE	1047	1970	1970	FALSE
scenario_008	Inhib	USP18	43.1492220141868	TRUE	FALSE	TRUE	1419	1970	1970	FALSE
scenario_008	Inhib	USP34	58.7311312492804	TRUE	FALSE	TRUE	935	1970	1970	FALSE
scenario_008	Inhib	USP47	64.8120820766126	TRUE	FALSE	TRUE	556	1970	1970	FALSE
scenario_008	Inhib	USP9X	57.1799520492218	TRUE	FALSE	TRUE	1023	1970	1970	FALSE
scenario_008	Inhib	USPL1	56.8892907480968	TRUE	FALSE	TRUE	1042	1970	1970	FALSE
scenario_008	Inhib	UTP25	54.7162600935591	TRUE	FALSE	TRUE	1151	1970	1970	FALSE
scenario_008	Inhib	VAC14-AS1	35.028340026808	TRUE	FALSE	TRUE	1521	1970	1970	FALSE
scenario_008	Inhib	VAT1L	73.7364586480945	TRUE	FALSE	TRUE	164	1970	1970	TRUE
scenario_008	Inhib	VAV1	31.2866307788973	TRUE	FALSE	TRUE	1575	1970	1970	FALSE
scenario_008	Inhib	VAX1	77.103444008224	TRUE	FALSE	TRUE	90	1970	1970	TRUE
scenario_008	Inhib	VCAN	25.4603567164099	TRUE	FALSE	TRUE	1662	1970	1970	FALSE
scenario_008	Inhib	VCAN-AS1	10.198959156497	TRUE	FALSE	TRUE	1932	1970	1970	FALSE
scenario_008	Inhib	VEGFA	64.4881746523687	TRUE	FALSE	TRUE	578	1970	1970	FALSE
scenario_008	Inhib	VEGFC	59.5252713991393	TRUE	FALSE	TRUE	886	1970	1970	FALSE
scenario_008	Inhib	VIPR2	1.49740576621659	TRUE	FALSE	TRUE	1965	1970	1970	FALSE
scenario_008	Inhib	VMA21	62.253910924788	TRUE	FALSE	TRUE	710	1970	1970	FALSE
scenario_008	Inhib	VPS16	46.7348698706422	TRUE	FALSE	TRUE	1365	1970	1970	FALSE
scenario_008	Inhib	VPS25	55.3615524101188	TRUE	FALSE	TRUE	1113	1970	1970	FALSE
scenario_008	Inhib	VPS26C	53.8095330951074	TRUE	FALSE	TRUE	1186	1970	1970	FALSE
scenario_008	Inhib	VPS45	61.1531981844931	TRUE	FALSE	TRUE	791	1970	1970	FALSE
scenario_008	Inhib	VPS50	58.1401064578595	TRUE	FALSE	TRUE	969	1970	1970	FALSE
scenario_008	Inhib	VSIG4	22.7152466892818	TRUE	FALSE	TRUE	1703	1970	1970	FALSE
scenario_008	Inhib	VSTM2A	80.5272386279742	TRUE	FALSE	TRUE	33	1970	1970	TRUE
scenario_008	Inhib	VSX1	7.89331788166735	TRUE	FALSE	TRUE	1943	1970	1970	FALSE
scenario_008	Inhib	VWC2	75.8425963085374	TRUE	FALSE	TRUE	113	1970	1970	TRUE
scenario_008	Inhib	VWDE	56.6331942783615	TRUE	FALSE	TRUE	1052	1970	1970	FALSE
scenario_008	Inhib	VWF	23.9167264143013	TRUE	FALSE	TRUE	1686	1970	1970	FALSE
scenario_008	Inhib	WAC-AS1	72.6191922494415	TRUE	FALSE	TRUE	194	1970	1970	TRUE
scenario_008	Inhib	WASHC2C	57.938524396109	TRUE	FALSE	TRUE	983	1970	1970	FALSE
scenario_008	Inhib	WASHC3	55.6933829183342	TRUE	FALSE	TRUE	1092	1970	1970	FALSE
scenario_008	Inhib	WBP1L	59.5310311297842	TRUE	FALSE	TRUE	885	1970	1970	FALSE
scenario_008	Inhib	WDFY4	12.5681986153442	TRUE	FALSE	TRUE	1909	1970	1970	FALSE
scenario_008	Inhib	WDR12	66.7348381204746	TRUE	FALSE	TRUE	442	1970	1970	FALSE
scenario_008	Inhib	WDR46	62.9932279079781	TRUE	FALSE	TRUE	668	1970	1970	FALSE
scenario_008	Inhib	WDR88	61.3372918908035	TRUE	FALSE	TRUE	772	1970	1970	FALSE
scenario_008	Inhib	WDTC1	57.9598555933797	TRUE	FALSE	TRUE	980	1970	1970	FALSE
scenario_008	Inhib	WHRN	20.0384000858688	TRUE	FALSE	TRUE	1767	1970	1970	FALSE
scenario_008	Inhib	WNT16	77.7499553358245	TRUE	FALSE	TRUE	80	1970	1970	TRUE
scenario_008	Inhib	WRAP73	55.2632669405514	TRUE	FALSE	TRUE	1119	1970	1970	FALSE
scenario_008	Inhib	WSCD1	62.7129174482424	TRUE	FALSE	TRUE	684	1970	1970	FALSE
scenario_008	Inhib	WTIP	52.7561508312303	TRUE	FALSE	TRUE	1216	1970	1970	FALSE
scenario_008	Inhib	XACT	46.3725947727888	TRUE	FALSE	TRUE	1372	1970	1970	FALSE
scenario_008	Inhib	XKR8	47.5551199278714	TRUE	FALSE	TRUE	1349	1970	1970	FALSE
scenario_008	Inhib	XKR9	67.6378217173704	TRUE	FALSE	TRUE	390	1970	1970	TRUE
scenario_008	Inhib	XPO6	59.3502661466588	TRUE	FALSE	TRUE	897	1970	1970	FALSE
scenario_008	Inhib	XYLT1	71.6113506250352	TRUE	FALSE	TRUE	222	1970	1970	TRUE
scenario_008	Inhib	YIPF1	45.9766404311255	TRUE	FALSE	TRUE	1378	1970	1970	FALSE
scenario_008	Inhib	YIPF5	58.7922724456557	TRUE	FALSE	TRUE	933	1970	1970	FALSE
scenario_008	Inhib	YJU2	46.3641116906893	TRUE	FALSE	TRUE	1373	1970	1970	FALSE
scenario_008	Inhib	YTHDF3	51.4227464972066	TRUE	FALSE	TRUE	1255	1970	1970	FALSE
scenario_008	Inhib	Z94057.1	48.2444297170067	TRUE	FALSE	TRUE	1341	1970	1970	FALSE
scenario_008	Inhib	Z96074.1	52.569662030611	TRUE	TRUE	TRUE	1222	1970	1970	FALSE
scenario_008	Inhib	ZBTB34	55.2157499030472	TRUE	FALSE	TRUE	1121	1970	1970	FALSE
scenario_008	Inhib	ZBTB7C	27.5355343339113	TRUE	FALSE	TRUE	1622	1970	1970	FALSE
scenario_008	Inhib	ZC3H7A	55.4018968523255	TRUE	FALSE	TRUE	1108	1970	1970	FALSE
scenario_008	Inhib	ZCCHC14	65.2042054820351	TRUE	FALSE	TRUE	537	1970	1970	FALSE
scenario_008	Inhib	ZDHHC1	71.2598418544434	TRUE	FALSE	TRUE	239	1970	1970	TRUE
scenario_008	Inhib	ZDHHC7	49.6436664401943	TRUE	FALSE	TRUE	1309	1970	1970	FALSE
scenario_008	Inhib	ZEB1-AS1	62.7945038650884	TRUE	FALSE	TRUE	679	1970	1970	FALSE
scenario_008	Inhib	ZFAND1	65.0192163763204	TRUE	FALSE	TRUE	546	1970	1970	FALSE
scenario_008	Inhib	ZFP1	55.8769032387435	TRUE	FALSE	TRUE	1084	1970	1970	FALSE
scenario_008	Inhib	ZFP69B	56.3088236855727	TRUE	FALSE	TRUE	1066	1970	1970	FALSE
scenario_008	Inhib	ZFYVE21	42.7144178523035	TRUE	FALSE	TRUE	1429	1970	1970	FALSE
scenario_008	Inhib	ZIM2-AS1	67.2728731140805	TRUE	FALSE	TRUE	420	1970	1970	FALSE
scenario_008	Inhib	ZKSCAN1	70.4905432017948	TRUE	FALSE	TRUE	269	1970	1970	TRUE
scenario_008	Inhib	ZMAT4	78.3540393827562	TRUE	FALSE	TRUE	64	1970	1970	TRUE
scenario_008	Inhib	ZNF202	56.3332194102843	TRUE	FALSE	TRUE	1065	1970	1970	FALSE
scenario_008	Inhib	ZNF226	57.0949492475253	TRUE	FALSE	TRUE	1027	1970	1970	FALSE
scenario_008	Inhib	ZNF276	55.2871723054782	TRUE	FALSE	TRUE	1117	1970	1970	FALSE
scenario_008	Inhib	ZNF3	49.4247670326803	TRUE	FALSE	TRUE	1319	1970	1970	FALSE
scenario_008	Inhib	ZNF304	52.8855046116364	TRUE	FALSE	TRUE	1211	1970	1970	FALSE
scenario_008	Inhib	ZNF33A	64.2794784589448	TRUE	FALSE	TRUE	590	1970	1970	FALSE
scenario_008	Inhib	ZNF354A	53.8288794870615	TRUE	FALSE	TRUE	1185	1970	1970	FALSE
scenario_008	Inhib	ZNF358	63.6528826346501	TRUE	FALSE	TRUE	629	1970	1970	FALSE
scenario_008	Inhib	ZNF383	55.3865827230297	TRUE	FALSE	TRUE	1110	1970	1970	FALSE
scenario_008	Inhib	ZNF385D	78.2721880161449	TRUE	FALSE	TRUE	66	1970	1970	TRUE
scenario_008	Inhib	ZNF429	65.58649570828	TRUE	FALSE	TRUE	512	1970	1970	FALSE
scenario_008	Inhib	ZNF436-AS1	74.0756705350307	TRUE	FALSE	TRUE	159	1970	1970	TRUE
scenario_008	Inhib	ZNF470	46.0058599442457	TRUE	FALSE	TRUE	1377	1970	1970	FALSE
scenario_008	Inhib	ZNF48	57.2603468756369	TRUE	FALSE	TRUE	1018	1970	1970	FALSE
scenario_008	Inhib	ZNF502	68.9538850892595	TRUE	FALSE	TRUE	326	1970	1970	TRUE
scenario_008	Inhib	ZNF513	55.8243274248691	TRUE	FALSE	TRUE	1087	1970	1970	FALSE
scenario_008	Inhib	ZNF550	67.6360288148283	TRUE	FALSE	TRUE	391	1970	1970	TRUE
scenario_008	Inhib	ZNF566	54.9860948580901	TRUE	FALSE	TRUE	1134	1970	1970	FALSE
scenario_008	Inhib	ZNF57	48.2701336802829	TRUE	FALSE	TRUE	1340	1970	1970	FALSE
scenario_008	Inhib	ZNF587	53.8898563354487	TRUE	FALSE	TRUE	1181	1970	1970	FALSE
scenario_008	Inhib	ZNF593	59.1493024156854	TRUE	FALSE	TRUE	909	1970	1970	FALSE
scenario_008	Inhib	ZNF597	56.2693434201414	TRUE	FALSE	TRUE	1068	1970	1970	FALSE
scenario_008	Inhib	ZNF624	53.2296046203452	TRUE	FALSE	TRUE	1202	1970	1970	FALSE
scenario_008	Inhib	ZNF629	59.7180139002165	TRUE	FALSE	TRUE	873	1970	1970	FALSE
scenario_008	Inhib	ZNF66	72.1324922793819	TRUE	FALSE	TRUE	211	1970	1970	TRUE
scenario_008	Inhib	ZNF680	62.4943125424937	TRUE	FALSE	TRUE	696	1970	1970	FALSE
scenario_008	Inhib	ZNF699	55.700034631184	TRUE	FALSE	TRUE	1091	1970	1970	FALSE
scenario_008	Inhib	ZNF706	65.3369551451839	TRUE	FALSE	TRUE	530	1970	1970	FALSE
scenario_008	Inhib	ZNF777	58.9342556789935	TRUE	FALSE	TRUE	920	1970	1970	FALSE
scenario_008	Inhib	ZNF780A	52.5254989471994	TRUE	FALSE	TRUE	1225	1970	1970	FALSE
scenario_008	Inhib	ZNF782	63.8794226288783	TRUE	FALSE	TRUE	613	1970	1970	FALSE
scenario_008	Inhib	ZNF79	63.0067656614899	TRUE	FALSE	TRUE	666	1970	1970	FALSE
scenario_008	Inhib	ZNF791	59.4496716596064	TRUE	FALSE	TRUE	890	1970	1970	FALSE
scenario_008	Inhib	ZNF804A	73.2281712849594	TRUE	FALSE	TRUE	175	1970	1970	TRUE
scenario_008	Inhib	ZNF831	6.72093900971194	TRUE	FALSE	TRUE	1951	1970	1970	FALSE
scenario_008	Inhib	ZNF98	18.020128997854	TRUE	FALSE	TRUE	1812	1970	1970	FALSE
scenario_008	Inhib	ZRANB3	70.5811006916443	TRUE	FALSE	TRUE	266	1970	1970	TRUE
scenario_008	Inhib	ZSCAN25	61.1235380928125	TRUE	FALSE	TRUE	793	1970	1970	FALSE
scenario_008	Oligo	ABCA6	74.4152135712621	TRUE	FALSE	TRUE	257	1970	1970	TRUE
scenario_008	Oligo	ABCA8	94.1181740490764	TRUE	FALSE	TRUE	20	1970	1970	TRUE
scenario_008	Oligo	ABCB1	15.3966133895122	TRUE	FALSE	TRUE	1880	1970	1970	FALSE
scenario_008	Oligo	ABCC10	47.3533798734042	TRUE	FALSE	TRUE	1072	1970	1970	FALSE
scenario_008	Oligo	ABCC4	39.0620474214614	TRUE	FALSE	TRUE	1310	1970	1970	FALSE
scenario_008	Oligo	ABCD3	62.229239845747	TRUE	FALSE	TRUE	599	1970	1970	FALSE
scenario_008	Oligo	ABCG2	26.5536394327031	TRUE	FALSE	TRUE	1640	1970	1970	FALSE
scenario_008	Oligo	ABCG8	35.4134367133998	TRUE	FALSE	TRUE	1400	1970	1970	FALSE
scenario_008	Oligo	ABHD17B	80.7152944023596	TRUE	FALSE	TRUE	173	1970	1970	TRUE
scenario_008	Oligo	ABHD17C	21.7885987100927	TRUE	FALSE	TRUE	1746	1970	1970	FALSE
scenario_008	Oligo	ABHD18	47.802010830487	TRUE	FALSE	TRUE	1064	1970	1970	FALSE
scenario_008	Oligo	ABLIM3	39.0438044218157	TRUE	FALSE	TRUE	1311	1970	1970	FALSE
scenario_008	Oligo	AC002429.2	46.4318052388418	TRUE	FALSE	TRUE	1110	1970	1970	FALSE
scenario_008	Oligo	AC004053.1	56.5395084303888	TRUE	FALSE	TRUE	793	1970	1970	FALSE
scenario_008	Oligo	AC004494.1	46.2704387602971	TRUE	FALSE	TRUE	1116	1970	1970	FALSE
scenario_008	Oligo	AC004690.2	93.9371772764623	TRUE	FALSE	TRUE	27	1970	1970	TRUE
scenario_008	Oligo	AC004817.1	27.8411746280254	TRUE	FALSE	TRUE	1606	1970	1970	FALSE
scenario_008	Oligo	AC004852.2	14.7334513401348	TRUE	FALSE	TRUE	1891	1970	1970	FALSE
scenario_008	Oligo	AC005037.1	66.009410327243	TRUE	FALSE	TRUE	472	1970	1970	FALSE
scenario_008	Oligo	AC005186.1	35.7876060035214	TRUE	FALSE	TRUE	1390	1970	1970	FALSE
scenario_008	Oligo	AC005726.1	50.3224575507084	TRUE	FALSE	TRUE	990	1970	1970	FALSE
scenario_008	Oligo	AC006355.2	77.4824779577626	TRUE	FALSE	TRUE	207	1970	1970	TRUE
scenario_008	Oligo	AC006581.2	28.8859994435794	TRUE	FALSE	TRUE	1576	1970	1970	FALSE
scenario_008	Oligo	AC007091.1	22.7274392920945	TRUE	FALSE	TRUE	1716	1970	1970	FALSE
scenario_008	Oligo	AC007221.2	84.6001723574366	TRUE	FALSE	TRUE	151	1970	1970	TRUE
scenario_008	Oligo	AC007262.2	65.8768225675083	TRUE	FALSE	TRUE	477	1970	1970	FALSE
scenario_008	Oligo	AC008574.1	21.128851374597	TRUE	FALSE	TRUE	1765	1970	1970	FALSE
scenario_008	Oligo	AC008629.1	74.2772573118589	TRUE	FALSE	TRUE	262	1970	1970	TRUE
scenario_008	Oligo	AC008892.1	59.7591493607824	TRUE	FALSE	TRUE	677	1970	1970	FALSE
scenario_008	Oligo	AC009063.2	94.075042678127	TRUE	FALSE	TRUE	22	1970	1970	TRUE
scenario_008	Oligo	AC009228.1	65.5685249522052	TRUE	FALSE	TRUE	487	1970	1970	FALSE
scenario_008	Oligo	AC009262.1	29.019403150705	TRUE	FALSE	TRUE	1569	1970	1970	FALSE
scenario_008	Oligo	AC009299.3	76.0786647956163	TRUE	FALSE	TRUE	233	1970	1970	TRUE
scenario_008	Oligo	AC009435.1	54.8598203251014	TRUE	FALSE	TRUE	852	1970	1970	FALSE
scenario_008	Oligo	AC009948.1	12.1208630060612	TRUE	FALSE	TRUE	1913	1970	1970	FALSE
scenario_008	Oligo	AC010099.4	43.6205009241203	TRUE	FALSE	TRUE	1195	1970	1970	FALSE
scenario_008	Oligo	AC010127.1	8.34456227477886	TRUE	FALSE	TRUE	1943	1970	1970	FALSE
scenario_008	Oligo	AC010636.2	53.491283592743	TRUE	FALSE	TRUE	891	1970	1970	FALSE
scenario_008	Oligo	AC010809.2	44.5145140139353	TRUE	FALSE	TRUE	1164	1970	1970	FALSE
scenario_008	Oligo	AC010857.1	26.5750271830085	TRUE	FALSE	TRUE	1638	1970	1970	FALSE
scenario_008	Oligo	AC010931.3	48.6411190992493	TRUE	FALSE	TRUE	1036	1970	1970	FALSE
scenario_008	Oligo	AC010976.1	81.5098498665697	TRUE	FALSE	TRUE	169	1970	1970	TRUE
scenario_008	Oligo	AC010997.3	48.9795731770168	TRUE	FALSE	TRUE	1020	1970	1970	FALSE
scenario_008	Oligo	AC011287.1	38.0694999221493	TRUE	FALSE	TRUE	1334	1970	1970	FALSE
scenario_008	Oligo	AC012467.2	46.5696757805855	TRUE	FALSE	TRUE	1101	1970	1970	FALSE
scenario_008	Oligo	AC012593.1	89.9922115426903	TRUE	FALSE	TRUE	113	1970	1970	TRUE
scenario_008	Oligo	AC015468.3	37.5875069321084	TRUE	FALSE	TRUE	1341	1970	1970	FALSE
scenario_008	Oligo	AC015712.4	91.6669271954105	TRUE	FALSE	TRUE	89	1970	1970	TRUE
scenario_008	Oligo	AC015845.2	59.06231584193	TRUE	FALSE	TRUE	699	1970	1970	FALSE
scenario_008	Oligo	AC015908.2	35.2733030714797	TRUE	FALSE	TRUE	1403	1970	1970	FALSE
scenario_008	Oligo	AC016597.1	93.15228626737	TRUE	FALSE	TRUE	54	1970	1970	TRUE
scenario_008	Oligo	AC016598.1	40.1328405186745	TRUE	FALSE	TRUE	1279	1970	1970	FALSE
scenario_008	Oligo	AC016687.2	53.21299220118	TRUE	FALSE	TRUE	903	1970	1970	FALSE
scenario_008	Oligo	AC016766.1	80.3476744711764	TRUE	FALSE	TRUE	179	1970	1970	TRUE
scenario_008	Oligo	AC017101.1	63.094232399758	TRUE	FALSE	TRUE	571	1970	1970	FALSE
scenario_008	Oligo	AC018638.7	67.5081993591785	TRUE	FALSE	TRUE	427	1970	1970	FALSE
scenario_008	Oligo	AC018647.1	93.5056511123993	TRUE	FALSE	TRUE	39	1970	1970	TRUE
scenario_008	Oligo	AC018682.1	83.9373531275764	TRUE	FALSE	TRUE	157	1970	1970	TRUE
scenario_008	Oligo	AC019211.1	37.5085963244162	TRUE	FALSE	TRUE	1343	1970	1970	FALSE
scenario_008	Oligo	AC019257.8	77.438126488908	TRUE	FALSE	TRUE	208	1970	1970	TRUE
scenario_008	Oligo	AC020704.1	28.9513692124277	TRUE	FALSE	TRUE	1572	1970	1970	FALSE
scenario_008	Oligo	AC020909.2	93.1531469801702	TRUE	FALSE	TRUE	53	1970	1970	TRUE
scenario_008	Oligo	AC021439.1	26.7138148044632	TRUE	FALSE	TRUE	1635	1970	1970	FALSE
scenario_008	Oligo	AC022400.6	72.2176257523398	TRUE	FALSE	TRUE	302	1970	1970	TRUE
scenario_008	Oligo	AC022424.1	25.3545488860796	TRUE	FALSE	TRUE	1662	1970	1970	FALSE
scenario_008	Oligo	AC022613.1	20.1155276444345	TRUE	FALSE	TRUE	1788	1970	1970	FALSE
scenario_008	Oligo	AC022973.2	67.8143874828132	TRUE	FALSE	TRUE	417	1970	1970	FALSE
scenario_008	Oligo	AC024145.1	52.7287929374545	TRUE	FALSE	TRUE	916	1970	1970	FALSE
scenario_008	Oligo	AC025178.1	62.3122926889529	TRUE	FALSE	TRUE	594	1970	1970	FALSE
scenario_008	Oligo	AC025211.1	76.9500332381195	TRUE	FALSE	TRUE	216	1970	1970	TRUE
scenario_008	Oligo	AC025263.1	47.4679955238023	TRUE	FALSE	TRUE	1067	1970	1970	FALSE
scenario_008	Oligo	AC025366.1	34.3449506497725	TRUE	FALSE	TRUE	1427	1970	1970	FALSE
scenario_008	Oligo	AC026316.5	93.7822323894495	TRUE	FALSE	TRUE	30	1970	1970	TRUE
scenario_008	Oligo	AC027288.3	22.984338749623	TRUE	FALSE	TRUE	1710	1970	1970	FALSE
scenario_008	Oligo	AC027808.1	80.1360718514362	TRUE	FALSE	TRUE	180	1970	1970	TRUE
scenario_008	Oligo	AC036108.3	54.6607255865074	TRUE	FALSE	TRUE	858	1970	1970	FALSE
scenario_008	Oligo	AC044781.1	18.858294999121	TRUE	FALSE	TRUE	1809	1970	1970	FALSE
scenario_008	Oligo	AC051619.4	70.4113829190951	TRUE	FALSE	TRUE	343	1970	1970	TRUE
scenario_008	Oligo	AC053527.1	76.8198270351706	TRUE	FALSE	TRUE	219	1970	1970	TRUE
scenario_008	Oligo	AC060765.1	25.2159950598723	TRUE	FALSE	TRUE	1667	1970	1970	FALSE
scenario_008	Oligo	AC062017.1	84.501820407343	TRUE	FALSE	TRUE	152	1970	1970	TRUE
scenario_008	Oligo	AC067956.1	36.7525050967807	TRUE	FALSE	TRUE	1364	1970	1970	FALSE
scenario_008	Oligo	AC068286.1	59.4152338199405	TRUE	FALSE	TRUE	687	1970	1970	FALSE
scenario_008	Oligo	AC068631.1	50.3022973611945	TRUE	FALSE	TRUE	992	1970	1970	FALSE
scenario_008	Oligo	AC068643.1	17.4334037484754	TRUE	FALSE	TRUE	1840	1970	1970	FALSE
scenario_008	Oligo	AC069133.1	32.3934164331015	TRUE	FALSE	TRUE	1473	1970	1970	FALSE
scenario_008	Oligo	AC069272.1	39.2628505329784	TRUE	FALSE	TRUE	1302	1970	1970	FALSE
scenario_008	Oligo	AC069544.1	60.7364290177267	TRUE	FALSE	TRUE	645	1970	1970	FALSE
scenario_008	Oligo	AC073332.1	39.8539319016139	TRUE	FALSE	TRUE	1287	1970	1970	FALSE
scenario_008	Oligo	AC073365.1	37.2597806617141	TRUE	FALSE	TRUE	1351	1970	1970	FALSE
scenario_008	Oligo	AC073878.1	75.825700640046	TRUE	FALSE	TRUE	235	1970	1970	TRUE
scenario_008	Oligo	AC073896.1	54.7304920675565	TRUE	FALSE	TRUE	856	1970	1970	FALSE
scenario_008	Oligo	AC073941.1	38.8391422254241	TRUE	FALSE	TRUE	1317	1970	1970	FALSE
scenario_008	Oligo	AC074117.1	70.1428062365768	TRUE	FALSE	TRUE	353	1970	1970	TRUE
scenario_008	Oligo	AC074327.1	26.023541245965	TRUE	FALSE	TRUE	1653	1970	1970	FALSE
scenario_008	Oligo	AC079015.1	6.21634095867701	TRUE	FALSE	TRUE	1950	1970	1970	FALSE
scenario_008	Oligo	AC079089.1	33.4422863155259	TRUE	FALSE	TRUE	1448	1970	1970	FALSE
scenario_008	Oligo	AC079117.1	52.9740059696633	TRUE	FALSE	TRUE	907	1970	1970	FALSE
scenario_008	Oligo	AC079226.2	43.799593879921	TRUE	FALSE	TRUE	1186	1970	1970	FALSE
scenario_008	Oligo	AC079296.1	17.9129336849898	TRUE	FALSE	TRUE	1832	1970	1970	FALSE
scenario_008	Oligo	AC079385.1	23.2611778326986	TRUE	FALSE	TRUE	1706	1970	1970	FALSE
scenario_008	Oligo	AC079594.2	91.083367220685	TRUE	FALSE	TRUE	98	1970	1970	TRUE
scenario_008	Oligo	AC084032.1	95.7710367003636	TRUE	FALSE	TRUE	2	1970	1970	TRUE
scenario_008	Oligo	AC087280.2	22.7847051737524	TRUE	FALSE	TRUE	1714	1970	1970	FALSE
scenario_008	Oligo	AC087457.1	29.782767758597	TRUE	FALSE	TRUE	1549	1970	1970	FALSE
scenario_008	Oligo	AC087857.1	32.3526123450586	TRUE	FALSE	TRUE	1474	1970	1970	FALSE
scenario_008	Oligo	AC090114.2	72.3300063382511	TRUE	FALSE	TRUE	298	1970	1970	TRUE
scenario_008	Oligo	AC090138.1	22.525962842395	TRUE	FALSE	TRUE	1724	1970	1970	FALSE
scenario_008	Oligo	AC090204.1	29.298802498139	TRUE	FALSE	TRUE	1559	1970	1970	FALSE
scenario_008	Oligo	AC090403.1	76.902692768132	TRUE	FALSE	TRUE	217	1970	1970	TRUE
scenario_008	Oligo	AC090502.1	94.6371122924492	TRUE	FALSE	TRUE	8	1970	1970	TRUE
scenario_008	Oligo	AC090531.1	53.2684669318288	TRUE	FALSE	TRUE	901	1970	1970	FALSE
scenario_008	Oligo	AC090825.1	48.5758241590693	TRUE	FALSE	TRUE	1040	1970	1970	FALSE
scenario_008	Oligo	AC090907.2	38.383860104334	TRUE	FALSE	TRUE	1326	1970	1970	FALSE
scenario_008	Oligo	AC090993.1	30.1377861249046	TRUE	FALSE	TRUE	1541	1970	1970	FALSE
scenario_008	Oligo	AC091153.2	68.5479366234813	TRUE	FALSE	TRUE	397	1970	1970	FALSE
scenario_008	Oligo	AC091167.6	57.3876172828047	TRUE	FALSE	TRUE	758	1970	1970	FALSE
scenario_008	Oligo	AC091826.2	45.4922471178906	TRUE	FALSE	TRUE	1136	1970	1970	FALSE
scenario_008	Oligo	AC091948.1	77.0712103639844	TRUE	FALSE	TRUE	214	1970	1970	TRUE
scenario_008	Oligo	AC092123.1	66.3545743988132	TRUE	FALSE	TRUE	458	1970	1970	FALSE
scenario_008	Oligo	AC092329.3	40.8222178807831	TRUE	FALSE	TRUE	1263	1970	1970	FALSE
scenario_008	Oligo	AC092376.2	32.6997995775529	TRUE	FALSE	TRUE	1465	1970	1970	FALSE
scenario_008	Oligo	AC092384.1	34.2195045382396	TRUE	FALSE	TRUE	1430	1970	1970	FALSE
scenario_008	Oligo	AC092794.1	55.8985064772571	TRUE	FALSE	TRUE	811	1970	1970	FALSE
scenario_008	Oligo	AC092835.1	69.7108309192604	TRUE	FALSE	TRUE	360	1970	1970	TRUE
scenario_008	Oligo	AC092958.1	92.1620526188834	TRUE	FALSE	TRUE	82	1970	1970	TRUE
scenario_008	Oligo	AC093206.1	40.0096622968773	TRUE	FALSE	TRUE	1280	1970	1970	FALSE
scenario_008	Oligo	AC093227.2	52.2674612363494	TRUE	FALSE	TRUE	932	1970	1970	FALSE
scenario_008	Oligo	AC093423.3	57.3321728828409	TRUE	FALSE	TRUE	759	1970	1970	FALSE
scenario_008	Oligo	AC093607.1	34.6489832417329	TRUE	FALSE	TRUE	1417	1970	1970	FALSE
scenario_008	Oligo	AC095050.1	46.0948708208785	TRUE	FALSE	TRUE	1119	1970	1970	FALSE
scenario_008	Oligo	AC096711.2	52.1986985403979	TRUE	FALSE	TRUE	935	1970	1970	FALSE
scenario_008	Oligo	AC098617.1	87.3646896081905	TRUE	FALSE	TRUE	134	1970	1970	TRUE
scenario_008	Oligo	AC098864.1	56.6665405866847	TRUE	FALSE	TRUE	782	1970	1970	FALSE
scenario_008	Oligo	AC099062.1	31.8167559092876	TRUE	FALSE	TRUE	1483	1970	1970	FALSE
scenario_008	Oligo	AC099791.2	56.0891791278402	TRUE	FALSE	TRUE	803	1970	1970	FALSE
scenario_008	Oligo	AC100818.1	39.526876125087	TRUE	FALSE	TRUE	1293	1970	1970	FALSE
scenario_008	Oligo	AC107032.2	81.4754689698518	TRUE	FALSE	TRUE	170	1970	1970	TRUE
scenario_008	Oligo	AC108047.1	64.6119314802944	TRUE	FALSE	TRUE	526	1970	1970	FALSE
scenario_008	Oligo	AC108062.1	72.0685991356471	TRUE	FALSE	TRUE	306	1970	1970	TRUE
scenario_008	Oligo	AC108471.2	75.3840946203767	TRUE	FALSE	TRUE	244	1970	1970	TRUE
scenario_008	Oligo	AC109779.1	36.6791905454728	TRUE	FALSE	TRUE	1368	1970	1970	FALSE
scenario_008	Oligo	AC109927.1	82.4995630236386	TRUE	FALSE	TRUE	163	1970	1970	TRUE
scenario_008	Oligo	AC110079.2	56.2051681729307	TRUE	FALSE	TRUE	801	1970	1970	FALSE
scenario_008	Oligo	AC110285.1	92.7617905334694	TRUE	FALSE	TRUE	65	1970	1970	TRUE
scenario_008	Oligo	AC112722.1	53.2163336153781	TRUE	FALSE	TRUE	902	1970	1970	FALSE
scenario_008	Oligo	AC116565.2	23.6788594438283	TRUE	FALSE	TRUE	1695	1970	1970	FALSE
scenario_008	Oligo	AC120053.1	72.136272878392	TRUE	FALSE	TRUE	303	1970	1970	TRUE
scenario_008	Oligo	AC124254.1	17.7414982795836	TRUE	FALSE	TRUE	1835	1970	1970	FALSE
scenario_008	Oligo	AC125616.1	23.2904741630463	TRUE	FALSE	TRUE	1705	1970	1970	FALSE
scenario_008	Oligo	AC131934.1	66.4428238053498	TRUE	FALSE	TRUE	455	1970	1970	FALSE
scenario_008	Oligo	AC132872.1	62.9604179608525	TRUE	FALSE	TRUE	576	1970	1970	FALSE
scenario_008	Oligo	AC134312.1	28.3014759340542	TRUE	FALSE	TRUE	1591	1970	1970	FALSE
scenario_008	Oligo	AC135586.2	63.2598904662802	TRUE	FALSE	TRUE	566	1970	1970	FALSE
scenario_008	Oligo	AC138904.3	41.2744542893208	TRUE	FALSE	TRUE	1256	1970	1970	FALSE
scenario_008	Oligo	AC139795.2	47.8824539365249	TRUE	FALSE	TRUE	1059	1970	1970	FALSE
scenario_008	Oligo	AC140912.1	26.9988741051385	TRUE	FALSE	TRUE	1630	1970	1970	FALSE
scenario_008	Oligo	AC231981.1	66.0492059654706	TRUE	FALSE	TRUE	469	1970	1970	FALSE
scenario_008	Oligo	AC234582.1	15.7547137371465	TRUE	FALSE	TRUE	1875	1970	1970	FALSE
scenario_008	Oligo	AC245297.3	78.446216188229	TRUE	FALSE	TRUE	199	1970	1970	TRUE
scenario_008	Oligo	ACAN	32.9537851071004	TRUE	FALSE	TRUE	1460	1970	1970	FALSE
scenario_008	Oligo	ACAP2	41.8213854845685	TRUE	FALSE	TRUE	1245	1970	1970	FALSE
scenario_008	Oligo	ACBD4	44.2292430735532	TRUE	FALSE	TRUE	1171	1970	1970	FALSE
scenario_008	Oligo	ACD	60.0303547428521	TRUE	FALSE	TRUE	669	1970	1970	FALSE
scenario_008	Oligo	ACKR1	10.0326001280213	TRUE	FALSE	TRUE	1931	1970	1970	FALSE
scenario_008	Oligo	ACKR3	22.5852427420836	TRUE	FALSE	TRUE	1720	1970	1970	FALSE
scenario_008	Oligo	ACO2	51.4954324465885	TRUE	FALSE	TRUE	966	1970	1970	FALSE
scenario_008	Oligo	ACSBG1	72.4476702302944	TRUE	FALSE	TRUE	296	1970	1970	TRUE
scenario_008	Oligo	ACSL3	58.3673455926906	TRUE	FALSE	TRUE	724	1970	1970	FALSE
scenario_008	Oligo	ACSL5	42.1715576927862	TRUE	FALSE	TRUE	1236	1970	1970	FALSE
scenario_008	Oligo	ACSS3	17.9846215603198	TRUE	FALSE	TRUE	1829	1970	1970	FALSE
scenario_008	Oligo	ADAM15	70.4013203973173	TRUE	FALSE	TRUE	346	1970	1970	TRUE
scenario_008	Oligo	ADAM28	13.8247699277981	TRUE	FALSE	TRUE	1900	1970	1970	FALSE
scenario_008	Oligo	ADAM9	52.171100133527	TRUE	FALSE	TRUE	938	1970	1970	FALSE
scenario_008	Oligo	ADAMTS1	85.9191781258324	TRUE	FALSE	TRUE	143	1970	1970	TRUE
scenario_008	Oligo	ADAMTS12	44.6086565907905	TRUE	FALSE	TRUE	1158	1970	1970	FALSE
scenario_008	Oligo	ADAMTS14	94.8684117843981	TRUE	FALSE	TRUE	6	1970	1970	TRUE
scenario_008	Oligo	ADAMTS16	35.0118296793309	TRUE	FALSE	TRUE	1409	1970	1970	FALSE
scenario_008	Oligo	ADAMTS18	96.764369638376	TRUE	FALSE	TRUE	1	1970	1970	TRUE
scenario_008	Oligo	ADAMTS20	35.524403747833	TRUE	FALSE	TRUE	1396	1970	1970	FALSE
scenario_008	Oligo	ADAMTS3	22.7305530069228	TRUE	FALSE	TRUE	1715	1970	1970	FALSE
scenario_008	Oligo	ADAMTS4	92.4319969064667	TRUE	FALSE	TRUE	75	1970	1970	TRUE
scenario_008	Oligo	ADAMTS9	2.00413095326186	TRUE	FALSE	TRUE	1964	1970	1970	FALSE
scenario_008	Oligo	ADARB2	87.8602038546518	TRUE	FALSE	TRUE	130	1970	1970	TRUE
scenario_008	Oligo	ADCY7	36.3078543213251	TRUE	FALSE	TRUE	1377	1970	1970	FALSE
scenario_008	Oligo	ADGRE3	63.2343669365004	TRUE	FALSE	TRUE	567	1970	1970	FALSE
scenario_008	Oligo	ADGRF5	3.54677814284428	TRUE	FALSE	TRUE	1961	1970	1970	FALSE
scenario_008	Oligo	ADGRV1	28.1224977851462	TRUE	FALSE	TRUE	1598	1970	1970	FALSE
scenario_008	Oligo	ADIRF	44.1722793096305	TRUE	FALSE	TRUE	1174	1970	1970	FALSE
scenario_008	Oligo	ADNP-AS1	53.5137577450478	TRUE	FALSE	TRUE	890	1970	1970	FALSE
scenario_008	Oligo	ADORA2B	28.868740762008	TRUE	FALSE	TRUE	1577	1970	1970	FALSE
scenario_008	Oligo	AF279873.3	25.9021067434558	TRUE	FALSE	TRUE	1656	1970	1970	FALSE
scenario_008	Oligo	AFAP1L1	22.9035097212871	TRUE	FALSE	TRUE	1711	1970	1970	FALSE
scenario_008	Oligo	AFF2	15.2806060688363	TRUE	FALSE	TRUE	1881	1970	1970	FALSE
scenario_008	Oligo	AGT	71.9199682635048	TRUE	FALSE	TRUE	315	1970	1970	TRUE
scenario_008	Oligo	AJ009632.2	31.6513530452705	TRUE	FALSE	TRUE	1488	1970	1970	FALSE
scenario_008	Oligo	AK7	71.1404029684694	TRUE	FALSE	TRUE	327	1970	1970	TRUE
scenario_008	Oligo	AKAIN1	39.1634671608175	TRUE	FALSE	TRUE	1304	1970	1970	FALSE
scenario_008	Oligo	AL020994.2	30.7175272857633	TRUE	FALSE	TRUE	1519	1970	1970	FALSE
scenario_008	Oligo	AL021707.2	65.5739143192093	TRUE	FALSE	TRUE	486	1970	1970	FALSE
scenario_008	Oligo	AL022068.1	42.8416207792053	TRUE	FALSE	TRUE	1214	1970	1970	FALSE
scenario_008	Oligo	AL031428.1	39.9161287654014	TRUE	FALSE	TRUE	1284	1970	1970	FALSE
scenario_008	Oligo	AL033504.1	18.5335541064782	TRUE	FALSE	TRUE	1813	1970	1970	FALSE
scenario_008	Oligo	AL034397.3	27.2400453217477	TRUE	FALSE	TRUE	1624	1970	1970	FALSE
scenario_008	Oligo	AL034399.2	29.4570076225328	TRUE	FALSE	TRUE	1554	1970	1970	FALSE
scenario_008	Oligo	AL035078.4	29.537560571884	TRUE	FALSE	TRUE	1552	1970	1970	FALSE
scenario_008	Oligo	AL049569.1	55.5938873367203	TRUE	FALSE	TRUE	828	1970	1970	FALSE
scenario_008	Oligo	AL078459.1	47.8457996283433	TRUE	FALSE	TRUE	1062	1970	1970	FALSE
scenario_008	Oligo	AL078590.3	92.2801928320371	TRUE	FALSE	TRUE	79	1970	1970	TRUE
scenario_008	Oligo	AL110118.2	60.9618698065832	TRUE	FALSE	TRUE	637	1970	1970	FALSE
scenario_008	Oligo	AL110292.1	30.3375369847067	TRUE	FALSE	TRUE	1534	1970	1970	FALSE
scenario_008	Oligo	AL117329.1	39.4537829209724	TRUE	FALSE	TRUE	1295	1970	1970	FALSE
scenario_008	Oligo	AL133227.1	76.8917848771634	TRUE	FALSE	TRUE	218	1970	1970	TRUE
scenario_008	Oligo	AL133453.1	64.053991646341	TRUE	FALSE	TRUE	536	1970	1970	FALSE
scenario_008	Oligo	AL136307.1	40.949198526893	TRUE	FALSE	TRUE	1261	1970	1970	FALSE
scenario_008	Oligo	AL136382.1	24.0237891197081	TRUE	FALSE	TRUE	1691	1970	1970	FALSE
scenario_008	Oligo	AL136985.3	42.3249279934016	TRUE	FALSE	TRUE	1230	1970	1970	FALSE
scenario_008	Oligo	AL138686.1	73.0409582656793	TRUE	FALSE	TRUE	284	1970	1970	TRUE
scenario_008	Oligo	AL138694.1	18.9740562525447	TRUE	FALSE	TRUE	1806	1970	1970	FALSE
scenario_008	Oligo	AL138881.1	95.6051966684026	TRUE	FALSE	TRUE	3	1970	1970	TRUE
scenario_008	Oligo	AL139294.1	89.6654199874772	TRUE	FALSE	TRUE	118	1970	1970	TRUE
scenario_008	Oligo	AL157392.2	43.3989522212029	TRUE	FALSE	TRUE	1205	1970	1970	FALSE
scenario_008	Oligo	AL157938.3	80.0425085503292	TRUE	FALSE	TRUE	182	1970	1970	TRUE
scenario_008	Oligo	AL158055.1	27.6052378315164	TRUE	FALSE	TRUE	1613	1970	1970	FALSE
scenario_008	Oligo	AL160269.1	91.1026948029915	TRUE	FALSE	TRUE	97	1970	1970	TRUE
scenario_008	Oligo	AL161772.1	64.8612527554849	TRUE	FALSE	TRUE	517	1970	1970	FALSE
scenario_008	Oligo	AL161935.3	25.3687304953596	TRUE	FALSE	TRUE	1660	1970	1970	FALSE
scenario_008	Oligo	AL162311.3	61.1729387889283	TRUE	FALSE	TRUE	625	1970	1970	FALSE
scenario_008	Oligo	AL162414.1	45.6505281705069	TRUE	FALSE	TRUE	1133	1970	1970	FALSE
scenario_008	Oligo	AL352984.1	57.2745876811215	TRUE	FALSE	TRUE	762	1970	1970	FALSE
scenario_008	Oligo	AL353626.1	48.7362914610785	TRUE	FALSE	TRUE	1031	1970	1970	FALSE
scenario_008	Oligo	AL353784.1	31.9032077809533	TRUE	FALSE	TRUE	1481	1970	1970	FALSE
scenario_008	Oligo	AL354809.1	90.5115661702855	TRUE	FALSE	TRUE	107	1970	1970	TRUE
scenario_008	Oligo	AL356599.1	66.0663401964855	TRUE	FALSE	TRUE	467	1970	1970	FALSE
scenario_008	Oligo	AL358216.1	93.7190463985085	TRUE	FALSE	TRUE	32	1970	1970	TRUE
scenario_008	Oligo	AL359091.1	94.4560902148762	TRUE	FALSE	TRUE	11	1970	1970	TRUE
scenario_008	Oligo	AL359317.2	60.7693514184211	TRUE	FALSE	TRUE	642	1970	1970	FALSE
scenario_008	Oligo	AL359644.1	63.9285884015468	TRUE	FALSE	TRUE	542	1970	1970	FALSE
scenario_008	Oligo	AL359649.1	28.2342851938701	TRUE	FALSE	TRUE	1594	1970	1970	FALSE
scenario_008	Oligo	AL365259.1	91.0086830498457	TRUE	FALSE	TRUE	100	1970	1970	TRUE
scenario_008	Oligo	AL365361.1	25.1505324574656	TRUE	FALSE	TRUE	1670	1970	1970	FALSE
scenario_008	Oligo	AL391684.1	59.5303075050343	TRUE	FALSE	TRUE	685	1970	1970	FALSE
scenario_008	Oligo	AL391807.1	63.6971187825515	TRUE	FALSE	TRUE	551	1970	1970	FALSE
scenario_008	Oligo	AL392023.2	77.6099180731836	TRUE	FALSE	TRUE	203	1970	1970	TRUE
scenario_008	Oligo	AL445250.1	64.8414532775363	TRUE	FALSE	TRUE	519	1970	1970	FALSE
scenario_008	Oligo	AL445433.2	21.8206525308971	TRUE	FALSE	TRUE	1744	1970	1970	FALSE
scenario_008	Oligo	AL445472.1	74.0630856801903	TRUE	FALSE	TRUE	269	1970	1970	TRUE
scenario_008	Oligo	AL445623.2	4.6264657149953	TRUE	FALSE	TRUE	1959	1970	1970	FALSE
scenario_008	Oligo	AL450322.2	21.397829316102	TRUE	FALSE	TRUE	1756	1970	1970	FALSE
scenario_008	Oligo	AL450423.1	35.0487872412778	TRUE	FALSE	TRUE	1408	1970	1970	FALSE
scenario_008	Oligo	AL583859.2	43.6826218597673	TRUE	FALSE	TRUE	1191	1970	1970	FALSE
scenario_008	Oligo	AL590867.1	44.824369300594	TRUE	FALSE	TRUE	1154	1970	1970	FALSE
scenario_008	Oligo	AL591441.1	25.3370225652191	TRUE	FALSE	TRUE	1663	1970	1970	FALSE
scenario_008	Oligo	AL592295.4	60.7798392564577	TRUE	FALSE	TRUE	641	1970	1970	FALSE
scenario_008	Oligo	AL596451.1	48.657124879001	TRUE	FALSE	TRUE	1034	1970	1970	FALSE
scenario_008	Oligo	ALAD	68.4779343699481	TRUE	FALSE	TRUE	402	1970	1970	FALSE
scenario_008	Oligo	ALDH1A1	39.2506695264268	TRUE	FALSE	TRUE	1303	1970	1970	FALSE
scenario_008	Oligo	ALDH1A3	60.9661709056454	TRUE	FALSE	TRUE	636	1970	1970	FALSE
scenario_008	Oligo	ALDH3A2	68.7263579599783	TRUE	FALSE	TRUE	391	1970	1970	TRUE
scenario_008	Oligo	ALDH6A1	72.3083393657321	TRUE	FALSE	TRUE	299	1970	1970	TRUE
scenario_008	Oligo	ALG1L2	54.9494471028324	TRUE	FALSE	TRUE	851	1970	1970	FALSE
scenario_008	Oligo	ALKBH1	41.5159385364151	TRUE	FALSE	TRUE	1253	1970	1970	FALSE
scenario_008	Oligo	ALKBH6	57.3902846010838	TRUE	FALSE	TRUE	757	1970	1970	FALSE
scenario_008	Oligo	ALOX12-AS1	69.4208587161429	TRUE	FALSE	TRUE	367	1970	1970	TRUE
scenario_008	Oligo	ALOX5AP	43.8247845471518	TRUE	FALSE	TRUE	1184	1970	1970	FALSE
scenario_008	Oligo	ALPK1	29.1852819399879	TRUE	FALSE	TRUE	1561	1970	1970	FALSE
scenario_008	Oligo	AMZ1	63.3337562387863	TRUE	FALSE	TRUE	562	1970	1970	FALSE
scenario_008	Oligo	ANGPT2	51.1257091972025	TRUE	FALSE	TRUE	973	1970	1970	FALSE
scenario_008	Oligo	ANGPTL1	32.5848256956457	TRUE	FALSE	TRUE	1469	1970	1970	FALSE
scenario_008	Oligo	ANK1	18.9265398962871	TRUE	FALSE	TRUE	1807	1970	1970	FALSE
scenario_008	Oligo	ANKDD1B	51.5862251509151	TRUE	FALSE	TRUE	963	1970	1970	FALSE
scenario_008	Oligo	ANKEF1	40.7608588900901	TRUE	FALSE	TRUE	1265	1970	1970	FALSE
scenario_008	Oligo	ANKRA2	69.4716690783528	TRUE	FALSE	TRUE	365	1970	1970	TRUE
scenario_008	Oligo	ANKRD17	43.9943324378364	TRUE	FALSE	TRUE	1179	1970	1970	FALSE
scenario_008	Oligo	ANKRD37	55.2305775923818	TRUE	FALSE	TRUE	843	1970	1970	FALSE
scenario_008	Oligo	ANKRD42	14.9108447508861	TRUE	FALSE	TRUE	1889	1970	1970	FALSE
scenario_008	Oligo	ANKRD46	37.3006345630775	TRUE	FALSE	TRUE	1350	1970	1970	FALSE
scenario_008	Oligo	ANKRD55	27.9343652296897	TRUE	FALSE	TRUE	1601	1970	1970	FALSE
scenario_008	Oligo	ANKRD62	38.5369552066638	TRUE	FALSE	TRUE	1322	1970	1970	FALSE
scenario_008	Oligo	ANLN	94.8341469535858	TRUE	FALSE	TRUE	7	1970	1970	TRUE
scenario_008	Oligo	ANO1	30.0066149781031	TRUE	FALSE	TRUE	1543	1970	1970	FALSE
scenario_008	Oligo	ANO2	45.9898770985397	TRUE	FALSE	TRUE	1122	1970	1970	FALSE
scenario_008	Oligo	ANO3	31.2669794402234	TRUE	FALSE	TRUE	1495	1970	1970	FALSE
scenario_008	Oligo	ANXA1	37.8413235923933	TRUE	FALSE	TRUE	1338	1970	1970	FALSE
scenario_008	Oligo	AP000311.1	57.7368116887095	TRUE	FALSE	TRUE	743	1970	1970	FALSE
scenario_008	Oligo	AP000462.1	79.7292668582713	TRUE	FALSE	TRUE	186	1970	1970	TRUE
scenario_008	Oligo	AP000487.1	57.1211389679409	TRUE	FALSE	TRUE	764	1970	1970	FALSE
scenario_008	Oligo	AP000943.3	33.1804677387641	TRUE	FALSE	TRUE	1454	1970	1970	FALSE
scenario_008	Oligo	AP001267.3	68.9830423733461	TRUE	FALSE	TRUE	386	1970	1970	TRUE
scenario_008	Oligo	AP001341.1	48.1274009819502	TRUE	FALSE	TRUE	1050	1970	1970	FALSE
scenario_008	Oligo	AP001528.2	27.9565942129281	TRUE	FALSE	TRUE	1600	1970	1970	FALSE
scenario_008	Oligo	AP001628.1	55.5849574850951	TRUE	FALSE	TRUE	830	1970	1970	FALSE
scenario_008	Oligo	AP001825.1	47.9529604299899	TRUE	FALSE	TRUE	1056	1970	1970	FALSE
scenario_008	Oligo	AP001993.1	42.9207937709529	TRUE	FALSE	TRUE	1212	1970	1970	FALSE
scenario_008	Oligo	AP002026.1	71.0441343888459	TRUE	FALSE	TRUE	330	1970	1970	TRUE
scenario_008	Oligo	AP003355.2	39.3782437018387	TRUE	FALSE	TRUE	1297	1970	1970	FALSE
scenario_008	Oligo	AP003481.1	20.3332036532269	TRUE	FALSE	TRUE	1781	1970	1970	FALSE
scenario_008	Oligo	AP003486.1	56.6481677603887	TRUE	FALSE	TRUE	785	1970	1970	FALSE
scenario_008	Oligo	AP003555.3	9.26926675888685	TRUE	FALSE	TRUE	1937	1970	1970	FALSE
scenario_008	Oligo	AP005433.1	5.80851434987634	TRUE	FALSE	TRUE	1952	1970	1970	FALSE
scenario_008	Oligo	AP006621.3	61.233074121067	TRUE	FALSE	TRUE	623	1970	1970	FALSE
scenario_008	Oligo	AP5Z1	59.3821236254921	TRUE	FALSE	TRUE	688	1970	1970	FALSE
scenario_008	Oligo	APAF1	47.3850004674714	TRUE	FALSE	TRUE	1069	1970	1970	FALSE
scenario_008	Oligo	APBB1IP	20.169575841291	TRUE	FALSE	TRUE	1787	1970	1970	FALSE
scenario_008	Oligo	AQP1	27.7307164772061	TRUE	FALSE	TRUE	1608	1970	1970	FALSE
scenario_008	Oligo	AQP4	38.224150924505	TRUE	FALSE	TRUE	1331	1970	1970	FALSE
scenario_008	Oligo	ARFGEF2	54.010786920375	TRUE	FALSE	TRUE	875	1970	1970	FALSE
scenario_008	Oligo	ARHGAP1	79.6948842657213	TRUE	FALSE	TRUE	187	1970	1970	TRUE
scenario_008	Oligo	ARHGAP15	24.691509564034	TRUE	FALSE	TRUE	1678	1970	1970	FALSE
scenario_008	Oligo	ARHGAP21	74.2195804813634	TRUE	FALSE	TRUE	266	1970	1970	TRUE
scenario_008	Oligo	ARHGAP26	0.246085829037754	TRUE	FALSE	TRUE	1965	1970	1970	FALSE
scenario_008	Oligo	ARHGAP29	16.4103300813208	TRUE	FALSE	TRUE	1860	1970	1970	FALSE
scenario_008	Oligo	ARHGAP31	22.0196265617616	TRUE	FALSE	TRUE	1740	1970	1970	FALSE
scenario_008	Oligo	ARHGAP32	57.6175384909279	TRUE	FALSE	TRUE	749	1970	1970	FALSE
scenario_008	Oligo	ARHGAP45	17.5892901252476	TRUE	FALSE	TRUE	1838	1970	1970	FALSE
scenario_008	Oligo	ARHGDIG	46.0750652751677	TRUE	FALSE	TRUE	1120	1970	1970	FALSE
scenario_008	Oligo	ARHGEF12	27.3938784521583	TRUE	FALSE	TRUE	1621	1970	1970	FALSE
scenario_008	Oligo	ARHGEF26	17.2768281342802	TRUE	FALSE	TRUE	1843	1970	1970	FALSE
scenario_008	Oligo	ARHGEF33	27.8994912918276	TRUE	FALSE	TRUE	1602	1970	1970	FALSE
scenario_008	Oligo	ARID1B	60.6696007444944	TRUE	FALSE	TRUE	648	1970	1970	FALSE
scenario_008	Oligo	ARID3A	37.0680316200033	TRUE	FALSE	TRUE	1357	1970	1970	FALSE
scenario_008	Oligo	ARRDC3	74.888717363468	TRUE	FALSE	TRUE	248	1970	1970	TRUE
scenario_008	Oligo	ARX	34.2386084724228	TRUE	FALSE	TRUE	1428	1970	1970	FALSE
scenario_008	Oligo	ASB3	34.398560213113	TRUE	FALSE	TRUE	1424	1970	1970	FALSE
scenario_008	Oligo	ASCL1	15.9840322810815	TRUE	FALSE	TRUE	1871	1970	1970	FALSE
scenario_008	Oligo	ASIC4	19.1706115060766	TRUE	FALSE	TRUE	1802	1970	1970	FALSE
scenario_008	Oligo	ASPA	93.408068211337	TRUE	FALSE	TRUE	43	1970	1970	TRUE
scenario_008	Oligo	ASPH	48.7247486928882	TRUE	FALSE	TRUE	1032	1970	1970	FALSE
scenario_008	Oligo	ASTN1	22.3560664550694	TRUE	FALSE	TRUE	1732	1970	1970	FALSE
scenario_008	Oligo	ATF6	48.8573002323775	TRUE	FALSE	TRUE	1025	1970	1970	FALSE
scenario_008	Oligo	ATG2A	63.2788805031638	TRUE	FALSE	TRUE	565	1970	1970	FALSE
scenario_008	Oligo	ATG3	70.3501152159181	TRUE	FALSE	TRUE	347	1970	1970	TRUE
scenario_008	Oligo	ATP10A	15.4344505902837	TRUE	FALSE	TRUE	1879	1970	1970	FALSE
scenario_008	Oligo	ATP11A	74.8917350589919	TRUE	FALSE	TRUE	247	1970	1970	TRUE
scenario_008	Oligo	ATP13A2	47.365725525902	TRUE	FALSE	TRUE	1071	1970	1970	FALSE
scenario_008	Oligo	ATP1B1	75.6239367456573	TRUE	FALSE	TRUE	239	1970	1970	TRUE
scenario_008	Oligo	ATP2C2	61.0548690128907	TRUE	FALSE	TRUE	632	1970	1970	FALSE
scenario_008	Oligo	ATP5F1E	71.6312504295977	TRUE	FALSE	TRUE	318	1970	1970	TRUE
scenario_008	Oligo	ATP6AP1L	69.8755103188621	TRUE	FALSE	TRUE	358	1970	1970	TRUE
scenario_008	Oligo	ATP9B	52.5751837364813	TRUE	FALSE	TRUE	919	1970	1970	FALSE
scenario_008	Oligo	AUP1	71.5659487419334	TRUE	FALSE	TRUE	319	1970	1970	TRUE
scenario_008	Oligo	AZGP1	93.3369030157934	TRUE	FALSE	TRUE	46	1970	1970	TRUE
scenario_008	Oligo	AZIN1	49.9816553682104	TRUE	FALSE	TRUE	1003	1970	1970	FALSE
scenario_008	Oligo	B3GALT1	19.924719742172	TRUE	FALSE	TRUE	1792	1970	1970	FALSE
scenario_008	Oligo	B3GAT1	77.4988326863164	TRUE	FALSE	TRUE	206	1970	1970	TRUE
scenario_008	Oligo	B3GNT7	44.0854535715453	TRUE	FALSE	TRUE	1177	1970	1970	FALSE
scenario_008	Oligo	B3GNTL1	42.1848510559875	TRUE	FALSE	TRUE	1235	1970	1970	FALSE
scenario_008	Oligo	BACE2	52.7871871752685	TRUE	FALSE	TRUE	911	1970	1970	FALSE
scenario_008	Oligo	BACH2	76.1067038452274	TRUE	FALSE	TRUE	231	1970	1970	TRUE
scenario_008	Oligo	BAG3	61.4741940451585	TRUE	FALSE	TRUE	615	1970	1970	FALSE
scenario_008	Oligo	BAG6	62.6686732780692	TRUE	FALSE	TRUE	586	1970	1970	FALSE
scenario_008	Oligo	BAZ2A	46.6251357757521	TRUE	FALSE	TRUE	1098	1970	1970	FALSE
scenario_008	Oligo	BBOX1	22.4650295099063	TRUE	FALSE	TRUE	1727	1970	1970	FALSE
scenario_008	Oligo	BCAN	47.9665836598841	TRUE	FALSE	TRUE	1054	1970	1970	FALSE
scenario_008	Oligo	BCHE	68.5206417693113	TRUE	FALSE	TRUE	399	1970	1970	FALSE
scenario_008	Oligo	BCL11B	25.8412560794275	TRUE	FALSE	TRUE	1657	1970	1970	FALSE
scenario_008	Oligo	BCL2	71.8810072947981	TRUE	FALSE	TRUE	316	1970	1970	TRUE
scenario_008	Oligo	BCL2L14	80.6150795096719	TRUE	FALSE	TRUE	175	1970	1970	TRUE
scenario_008	Oligo	BEND6	52.182809667458	TRUE	FALSE	TRUE	937	1970	1970	FALSE
scenario_008	Oligo	BEST3	23.3772251738379	TRUE	FALSE	TRUE	1704	1970	1970	FALSE
scenario_008	Oligo	BICC1	44.3226625447386	TRUE	FALSE	TRUE	1169	1970	1970	FALSE
scenario_008	Oligo	BIN2	26.3781995713624	TRUE	FALSE	TRUE	1643	1970	1970	FALSE
scenario_008	Oligo	BLM	44.3384267701779	TRUE	FALSE	TRUE	1168	1970	1970	FALSE
scenario_008	Oligo	BLNK	24.3163937765413	TRUE	FALSE	TRUE	1681	1970	1970	FALSE
scenario_008	Oligo	BLVRA	41.7576221538899	TRUE	FALSE	TRUE	1248	1970	1970	FALSE
scenario_008	Oligo	BMPR1B	17.5336165124632	TRUE	FALSE	TRUE	1839	1970	1970	FALSE
scenario_008	Oligo	BMPR2	27.1836248886555	TRUE	FALSE	TRUE	1626	1970	1970	FALSE
scenario_008	Oligo	BOK	91.5968095315526	TRUE	FALSE	TRUE	90	1970	1970	TRUE
scenario_008	Oligo	BRD2	64.1016227860845	TRUE	FALSE	TRUE	535	1970	1970	FALSE
scenario_008	Oligo	BRD7	65.5280736311335	TRUE	FALSE	TRUE	489	1970	1970	FALSE
scenario_008	Oligo	BRF1	62.7428020235492	TRUE	FALSE	TRUE	583	1970	1970	FALSE
scenario_008	Oligo	BRIX1	60.0972342778434	TRUE	FALSE	TRUE	666	1970	1970	FALSE
scenario_008	Oligo	BRSK1	69.3432366339806	TRUE	FALSE	TRUE	368	1970	1970	TRUE
scenario_008	Oligo	BTBD11	21.5442026794186	TRUE	FALSE	TRUE	1749	1970	1970	FALSE
scenario_008	Oligo	BTN2A1	53.3517265892496	TRUE	FALSE	TRUE	896	1970	1970	FALSE
scenario_008	Oligo	BTNL9	16.1925161481674	TRUE	FALSE	TRUE	1868	1970	1970	FALSE
scenario_008	Oligo	C11orf80	10.420979881312	TRUE	FALSE	TRUE	1926	1970	1970	FALSE
scenario_008	Oligo	C12orf73	68.4206122281793	TRUE	FALSE	TRUE	405	1970	1970	FALSE
scenario_008	Oligo	C14orf119	73.7381055503405	TRUE	FALSE	TRUE	272	1970	1970	TRUE
scenario_008	Oligo	C16orf45	61.9383481190862	TRUE	FALSE	TRUE	604	1970	1970	FALSE
scenario_008	Oligo	C18orf21	56.8079817324549	TRUE	FALSE	TRUE	775	1970	1970	FALSE
scenario_008	Oligo	C18orf54	86.17944194012	TRUE	FALSE	TRUE	142	1970	1970	TRUE
scenario_008	Oligo	C19orf12	55.360474932572	TRUE	FALSE	TRUE	838	1970	1970	FALSE
scenario_008	Oligo	C19orf24	75.7958242870093	TRUE	FALSE	TRUE	236	1970	1970	TRUE
scenario_008	Oligo	C19orf57	69.1691895975638	TRUE	FALSE	TRUE	375	1970	1970	TRUE
scenario_008	Oligo	C19orf66	50.416585518949	TRUE	FALSE	TRUE	985	1970	1970	FALSE
scenario_008	Oligo	C1GALT1	70.6209654547417	TRUE	FALSE	TRUE	337	1970	1970	TRUE
scenario_008	Oligo	C1QA	46.599254105972	TRUE	FALSE	TRUE	1100	1970	1970	FALSE
scenario_008	Oligo	C1QB	44.5992919548733	TRUE	FALSE	TRUE	1160	1970	1970	FALSE
scenario_008	Oligo	C1QC	44.0340196159564	TRUE	FALSE	TRUE	1178	1970	1970	FALSE
scenario_008	Oligo	C1QL1	24.1596632404226	TRUE	FALSE	TRUE	1686	1970	1970	FALSE
scenario_008	Oligo	C1QL2	30.9418925960692	TRUE	FALSE	TRUE	1509	1970	1970	FALSE
scenario_008	Oligo	C1QTNF2	30.3926986084545	TRUE	FALSE	TRUE	1532	1970	1970	FALSE
scenario_008	Oligo	C1QTNF4	56.2840859421762	TRUE	FALSE	TRUE	797	1970	1970	FALSE
scenario_008	Oligo	C1RL-AS1	9.54622049278776	TRUE	FALSE	TRUE	1936	1970	1970	FALSE
scenario_008	Oligo	C1orf123	71.0898422626476	TRUE	FALSE	TRUE	329	1970	1970	TRUE
scenario_008	Oligo	C1orf159	60.8685372289442	TRUE	FALSE	TRUE	640	1970	1970	FALSE
scenario_008	Oligo	C1orf21	15.0083659277993	TRUE	FALSE	TRUE	1886	1970	1970	FALSE
scenario_008	Oligo	C2	42.2396424640021	TRUE	FALSE	TRUE	1234	1970	1970	FALSE
scenario_008	Oligo	C21orf2	69.1110771570776	TRUE	FALSE	TRUE	378	1970	1970	TRUE
scenario_008	Oligo	C21orf58	68.5721695182694	TRUE	FALSE	TRUE	395	1970	1970	FALSE
scenario_008	Oligo	C2CD6	63.7182055953978	TRUE	FALSE	TRUE	549	1970	1970	FALSE
scenario_008	Oligo	C3	29.4195492367004	TRUE	FALSE	TRUE	1556	1970	1970	FALSE
scenario_008	Oligo	C3orf67	31.5947054283261	TRUE	FALSE	TRUE	1489	1970	1970	FALSE
scenario_008	Oligo	C5orf15	70.4731363109837	TRUE	FALSE	TRUE	341	1970	1970	TRUE
scenario_008	Oligo	CA10	13.8372826731736	TRUE	FALSE	TRUE	1899	1970	1970	FALSE
scenario_008	Oligo	CA3	46.8283483622557	TRUE	FALSE	TRUE	1089	1970	1970	FALSE
scenario_008	Oligo	CABP1	32.6653647106436	TRUE	FALSE	TRUE	1467	1970	1970	FALSE
scenario_008	Oligo	CACNA2D2	8.55170014515032	TRUE	FALSE	TRUE	1941	1970	1970	FALSE
scenario_008	Oligo	CACNA2D3-AS1	36.662808885257	TRUE	FALSE	TRUE	1369	1970	1970	FALSE
scenario_008	Oligo	CACNB4	40.2278054242838	TRUE	FALSE	TRUE	1276	1970	1970	FALSE
scenario_008	Oligo	CACNG4	10.2046732071953	TRUE	FALSE	TRUE	1928	1970	1970	FALSE
scenario_008	Oligo	CACNG5	10.2292613208867	TRUE	FALSE	TRUE	1927	1970	1970	FALSE
scenario_008	Oligo	CALB1	28.8920415405113	TRUE	FALSE	TRUE	1575	1970	1970	FALSE
scenario_008	Oligo	CALCOCO2	54.9677007455372	TRUE	FALSE	TRUE	850	1970	1970	FALSE
scenario_008	Oligo	CALN1	65.3694057952811	TRUE	FALSE	TRUE	497	1970	1970	FALSE
scenario_008	Oligo	CAMK1D	18.4884514934117	TRUE	FALSE	TRUE	1815	1970	1970	FALSE
scenario_008	Oligo	CAMK2A	47.0036821306657	TRUE	FALSE	TRUE	1084	1970	1970	FALSE
scenario_008	Oligo	CAMK2D	58.4101319618966	TRUE	FALSE	TRUE	722	1970	1970	FALSE
scenario_008	Oligo	CAMK2N2	34.3967155865667	TRUE	FALSE	TRUE	1425	1970	1970	FALSE
scenario_008	Oligo	CAPZA1	53.413177755906	TRUE	FALSE	TRUE	894	1970	1970	FALSE
scenario_008	Oligo	CARD11	28.4661600125368	TRUE	FALSE	TRUE	1585	1970	1970	FALSE
scenario_008	Oligo	CARNS1	93.6155124202233	TRUE	FALSE	TRUE	36	1970	1970	TRUE
scenario_008	Oligo	CASC10	21.4596813489293	TRUE	FALSE	TRUE	1752	1970	1970	FALSE
scenario_008	Oligo	CASC17	35.9621401153752	TRUE	FALSE	TRUE	1383	1970	1970	FALSE
scenario_008	Oligo	CASC2	47.6376098285831	TRUE	FALSE	TRUE	1066	1970	1970	FALSE
scenario_008	Oligo	CAST	56.7509304147404	TRUE	FALSE	TRUE	778	1970	1970	FALSE
scenario_008	Oligo	CASTOR3	75.5271689173053	TRUE	FALSE	TRUE	241	1970	1970	TRUE
scenario_008	Oligo	CAV1	76.4935345207851	TRUE	FALSE	TRUE	223	1970	1970	TRUE
scenario_008	Oligo	CAV3	65.2500560678236	TRUE	FALSE	TRUE	504	1970	1970	FALSE
scenario_008	Oligo	CAVIN1	88.1105511680976	TRUE	FALSE	TRUE	129	1970	1970	TRUE
scenario_008	Oligo	CBLN2	43.7070640981644	TRUE	FALSE	TRUE	1189	1970	1970	FALSE
scenario_008	Oligo	CCDC110	61.4065782192846	TRUE	FALSE	TRUE	619	1970	1970	FALSE
scenario_008	Oligo	CCDC112	64.0458058074575	TRUE	FALSE	TRUE	537	1970	1970	FALSE
scenario_008	Oligo	CCDC154	65.8999089247387	TRUE	FALSE	TRUE	476	1970	1970	FALSE
scenario_008	Oligo	CCDC158	44.7417946238643	TRUE	FALSE	TRUE	1156	1970	1970	FALSE
scenario_008	Oligo	CCDC167	72.9587718228299	TRUE	FALSE	TRUE	285	1970	1970	TRUE
scenario_008	Oligo	CCDC170	35.8788381415512	TRUE	FALSE	TRUE	1386	1970	1970	FALSE
scenario_008	Oligo	CCDC173	22.2773171799754	TRUE	FALSE	TRUE	1735	1970	1970	FALSE
scenario_008	Oligo	CCDC190	33.0792145068358	TRUE	FALSE	TRUE	1457	1970	1970	FALSE
scenario_008	Oligo	CCDC22	68.6991822056577	TRUE	FALSE	TRUE	392	1970	1970	TRUE
scenario_008	Oligo	CCDC68	23.5074422864552	TRUE	FALSE	TRUE	1701	1970	1970	FALSE
scenario_008	Oligo	CCDC90B	64.7246064095739	TRUE	FALSE	TRUE	524	1970	1970	FALSE
scenario_008	Oligo	CCM2L	16.9802339396242	TRUE	FALSE	TRUE	1849	1970	1970	FALSE
scenario_008	Oligo	CCND3	35.5119602085208	TRUE	FALSE	TRUE	1397	1970	1970	FALSE
scenario_008	Oligo	CCNG1	65.3417549518362	TRUE	FALSE	TRUE	499	1970	1970	FALSE
scenario_008	Oligo	CCNT2-AS1	42.8650997520956	TRUE	FALSE	TRUE	1213	1970	1970	FALSE
scenario_008	Oligo	CCT4	68.5938030707405	TRUE	FALSE	TRUE	394	1970	1970	TRUE
scenario_008	Oligo	CCT6B	70.1499209798796	TRUE	FALSE	TRUE	351	1970	1970	TRUE
scenario_008	Oligo	CD14	44.8620494133673	TRUE	FALSE	TRUE	1151	1970	1970	FALSE
scenario_008	Oligo	CD163	42.503235977953	TRUE	FALSE	TRUE	1223	1970	1970	FALSE
scenario_008	Oligo	CD22	94.2039048025607	TRUE	FALSE	TRUE	17	1970	1970	TRUE
scenario_008	Oligo	CD300A	31.4018532167932	TRUE	FALSE	TRUE	1490	1970	1970	FALSE
scenario_008	Oligo	CD4	20.1808840027459	TRUE	FALSE	TRUE	1785	1970	1970	FALSE
scenario_008	Oligo	CD44	47.3088834015766	TRUE	FALSE	TRUE	1074	1970	1970	FALSE
scenario_008	Oligo	CD81	74.2143916368225	TRUE	FALSE	TRUE	268	1970	1970	TRUE
scenario_008	Oligo	CD84	18.2868489106733	TRUE	FALSE	TRUE	1819	1970	1970	FALSE
scenario_008	Oligo	CD86	15.0432858398781	TRUE	FALSE	TRUE	1885	1970	1970	FALSE
scenario_008	Oligo	CDAN1	51.7201238937258	TRUE	FALSE	TRUE	958	1970	1970	FALSE
scenario_008	Oligo	CDC42SE1	58.8554413416097	TRUE	FALSE	TRUE	707	1970	1970	FALSE
scenario_008	Oligo	CDC73	56.2444479271413	TRUE	FALSE	TRUE	799	1970	1970	FALSE
scenario_008	Oligo	CDH1	91.8142403146822	TRUE	FALSE	TRUE	87	1970	1970	TRUE
scenario_008	Oligo	CDH19	93.0970654790234	TRUE	FALSE	TRUE	55	1970	1970	TRUE
scenario_008	Oligo	CDH23	82.4051741057807	TRUE	FALSE	TRUE	166	1970	1970	TRUE
scenario_008	Oligo	CDH4	47.2818621745054	TRUE	FALSE	TRUE	1075	1970	1970	FALSE
scenario_008	Oligo	CDH7	16.5114143047623	TRUE	FALSE	TRUE	1858	1970	1970	FALSE
scenario_008	Oligo	CDK18	90.503608297026	TRUE	FALSE	TRUE	108	1970	1970	TRUE
scenario_008	Oligo	CDYL	56.0548617532996	TRUE	FALSE	TRUE	804	1970	1970	FALSE
scenario_008	Oligo	CENPI	59.9190985868554	TRUE	FALSE	TRUE	672	1970	1970	FALSE
scenario_008	Oligo	CEP44	64.2849129690735	TRUE	FALSE	TRUE	531	1970	1970	FALSE
scenario_008	Oligo	CERCAM	93.0399132996417	TRUE	FALSE	TRUE	57	1970	1970	TRUE
scenario_008	Oligo	CERS2	83.6307415463148	TRUE	FALSE	TRUE	160	1970	1970	TRUE
scenario_008	Oligo	CFAP299	27.5341857703645	TRUE	FALSE	TRUE	1617	1970	1970	FALSE
scenario_008	Oligo	CFAP46	26.104938191059	TRUE	FALSE	TRUE	1651	1970	1970	FALSE
scenario_008	Oligo	CFLAR	79.1910169310222	TRUE	FALSE	TRUE	193	1970	1970	TRUE
scenario_008	Oligo	CGREF1	16.7550054238054	TRUE	FALSE	TRUE	1854	1970	1970	FALSE
scenario_008	Oligo	CHD1	63.8353928008806	TRUE	FALSE	TRUE	546	1970	1970	FALSE
scenario_008	Oligo	CHI3L1	46.4039689581609	TRUE	FALSE	TRUE	1112	1970	1970	FALSE
scenario_008	Oligo	CHIC2	35.4967469640161	TRUE	FALSE	TRUE	1399	1970	1970	FALSE
scenario_008	Oligo	CHKA	77.5774691686033	TRUE	FALSE	TRUE	204	1970	1970	TRUE
scenario_008	Oligo	CHRAC1	84.0422299416877	TRUE	FALSE	TRUE	154	1970	1970	TRUE
scenario_008	Oligo	CHRDL1	18.1388939795529	TRUE	FALSE	TRUE	1826	1970	1970	FALSE
scenario_008	Oligo	CHRM2	45.3063114798522	TRUE	FALSE	TRUE	1142	1970	1970	FALSE
scenario_008	Oligo	CHRM3-AS2	46.2982239055944	TRUE	TRUE	TRUE	1114	1970	1970	FALSE
scenario_008	Oligo	CHRNA7	37.873005458751	TRUE	FALSE	TRUE	1337	1970	1970	FALSE
scenario_008	Oligo	CHST8	17.9266204348458	TRUE	FALSE	TRUE	1831	1970	1970	FALSE
scenario_008	Oligo	CHST9	15.7842847880667	TRUE	FALSE	TRUE	1874	1970	1970	FALSE
scenario_008	Oligo	CHTF18	68.8018111572486	TRUE	FALSE	TRUE	389	1970	1970	TRUE
scenario_008	Oligo	CHUK	45.9375634619974	TRUE	FALSE	TRUE	1123	1970	1970	FALSE
scenario_008	Oligo	CIB1	72.2712062562182	TRUE	FALSE	TRUE	301	1970	1970	TRUE
scenario_008	Oligo	CIP2A	45.4128808061843	TRUE	FALSE	TRUE	1138	1970	1970	FALSE
scenario_008	Oligo	CITED4	74.2555248300678	TRUE	FALSE	TRUE	263	1970	1970	TRUE
scenario_008	Oligo	CLCA4	93.3151929972775	TRUE	FALSE	TRUE	47	1970	1970	TRUE
scenario_008	Oligo	CLCN5	51.7958915802992	TRUE	FALSE	TRUE	956	1970	1970	FALSE
scenario_008	Oligo	CLDN12	29.0616570774179	TRUE	FALSE	TRUE	1567	1970	1970	FALSE
scenario_008	Oligo	CLDN15	79.8502495354499	TRUE	FALSE	TRUE	184	1970	1970	TRUE
scenario_008	Oligo	CLDN5	44.2452886449498	TRUE	TRUE	TRUE	1170	1970	1970	FALSE
scenario_008	Oligo	CLEC7A	30.5714449868378	TRUE	FALSE	TRUE	1527	1970	1970	FALSE
scenario_008	Oligo	CLIC5	33.5614882788435	TRUE	FALSE	TRUE	1441	1970	1970	FALSE
scenario_008	Oligo	CLIP4	72.1220271054443	TRUE	FALSE	TRUE	304	1970	1970	TRUE
scenario_008	Oligo	CLMN	92.8228401538448	TRUE	FALSE	TRUE	64	1970	1970	TRUE
scenario_008	Oligo	CLMP	31.2126436767499	TRUE	FALSE	TRUE	1497	1970	1970	FALSE
scenario_008	Oligo	CLU	63.8941562026587	TRUE	FALSE	TRUE	544	1970	1970	FALSE
scenario_008	Oligo	CMKLR1	2.13097193266963	TRUE	FALSE	TRUE	1963	1970	1970	FALSE
scenario_008	Oligo	CMTM4	48.2885676743115	TRUE	FALSE	TRUE	1045	1970	1970	FALSE
scenario_008	Oligo	CMTM8	11.0713876419513	TRUE	FALSE	TRUE	1921	1970	1970	FALSE
scenario_008	Oligo	CMTR1	48.8766566247961	TRUE	FALSE	TRUE	1023	1970	1970	FALSE
scenario_008	Oligo	CNDP1	94.4623879526086	TRUE	FALSE	TRUE	10	1970	1970	TRUE
scenario_008	Oligo	CNGA4	65.5130316087703	TRUE	FALSE	TRUE	491	1970	1970	FALSE
scenario_008	Oligo	CNGB1	26.9590167321523	TRUE	FALSE	TRUE	1631	1970	1970	FALSE
scenario_008	Oligo	CNIH4	58.4356919673415	TRUE	FALSE	TRUE	720	1970	1970	FALSE
scenario_008	Oligo	CNKSR2	18.4454305885018	TRUE	FALSE	TRUE	1816	1970	1970	FALSE
scenario_008	Oligo	CNNM2	44.3795786205269	TRUE	FALSE	TRUE	1167	1970	1970	FALSE
scenario_008	Oligo	CNNM3	77.9355486288025	TRUE	FALSE	TRUE	202	1970	1970	TRUE
scenario_008	Oligo	CNP	92.3963766539073	TRUE	FALSE	TRUE	77	1970	1970	TRUE
scenario_008	Oligo	CNPPD1	71.9952898194157	TRUE	FALSE	TRUE	310	1970	1970	TRUE
scenario_008	Oligo	CNPY3	58.4217255205656	TRUE	FALSE	TRUE	721	1970	1970	FALSE
scenario_008	Oligo	CNTN2	88.932680377184	TRUE	FALSE	TRUE	125	1970	1970	TRUE
scenario_008	Oligo	CNTN5	30.6074287071867	TRUE	FALSE	TRUE	1525	1970	1970	FALSE
scenario_008	Oligo	COBLL1	7.13821711813899	TRUE	FALSE	TRUE	1947	1970	1970	FALSE
scenario_008	Oligo	COL10A1	65.4629146425672	TRUE	FALSE	TRUE	493	1970	1970	FALSE
scenario_008	Oligo	COL11A1	27.2412133712037	TRUE	FALSE	TRUE	1623	1970	1970	FALSE
scenario_008	Oligo	COL12A1	31.6694275553687	TRUE	FALSE	TRUE	1487	1970	1970	FALSE
scenario_008	Oligo	COL16A1	80.6736495599558	TRUE	FALSE	TRUE	174	1970	1970	TRUE
scenario_008	Oligo	COL20A1	23.2106914616646	TRUE	FALSE	TRUE	1707	1970	1970	FALSE
scenario_008	Oligo	COL23A1	21.794200494729	TRUE	FALSE	TRUE	1745	1970	1970	FALSE
scenario_008	Oligo	COL24A1	25.3112551364271	TRUE	FALSE	TRUE	1664	1970	1970	FALSE
scenario_008	Oligo	COL4A3	37.966452497689	TRUE	FALSE	TRUE	1336	1970	1970	FALSE
scenario_008	Oligo	COL4A5	92.8582955705918	TRUE	FALSE	TRUE	61	1970	1970	TRUE
scenario_008	Oligo	COL5A3	28.3907132651181	TRUE	FALSE	TRUE	1588	1970	1970	FALSE
scenario_008	Oligo	COL7A1	57.6965045476002	TRUE	FALSE	TRUE	745	1970	1970	FALSE
scenario_008	Oligo	COL8A1	21.4665872430394	TRUE	FALSE	TRUE	1751	1970	1970	FALSE
scenario_008	Oligo	COL9A1	21.479708044559	TRUE	FALSE	TRUE	1750	1970	1970	FALSE
scenario_008	Oligo	COLGALT1	52.9281066570925	TRUE	FALSE	TRUE	908	1970	1970	FALSE
scenario_008	Oligo	COMMD4	66.3951834650989	TRUE	FALSE	TRUE	457	1970	1970	FALSE
scenario_008	Oligo	COMMD9	60.2548396665789	TRUE	FALSE	TRUE	658	1970	1970	FALSE
scenario_008	Oligo	COMT	74.4151809472267	TRUE	FALSE	TRUE	258	1970	1970	TRUE
scenario_008	Oligo	COPRS	53.9526471493645	TRUE	FALSE	TRUE	877	1970	1970	FALSE
scenario_008	Oligo	COPS8	61.2567426866581	TRUE	FALSE	TRUE	622	1970	1970	FALSE
scenario_008	Oligo	COQ2	55.3376796658062	TRUE	FALSE	TRUE	840	1970	1970	FALSE
scenario_008	Oligo	COQ4	61.7227720743626	TRUE	FALSE	TRUE	609	1970	1970	FALSE
scenario_008	Oligo	COX19	71.180932431928	TRUE	FALSE	TRUE	325	1970	1970	TRUE
scenario_008	Oligo	COX20	72.0209069643378	TRUE	FALSE	TRUE	309	1970	1970	TRUE
scenario_008	Oligo	CP	37.0924790945853	TRUE	FALSE	TRUE	1356	1970	1970	FALSE
scenario_008	Oligo	CPB1	92.5924317718311	TRUE	FALSE	TRUE	70	1970	1970	TRUE
scenario_008	Oligo	CPNE5	27.651287048724	TRUE	FALSE	TRUE	1611	1970	1970	FALSE
scenario_008	Oligo	CPSF6	58.9099431594622	TRUE	FALSE	TRUE	703	1970	1970	FALSE
scenario_008	Oligo	CRAT	54.1362308525141	TRUE	FALSE	TRUE	868	1970	1970	FALSE
scenario_008	Oligo	CREB1	47.893227144988	TRUE	FALSE	TRUE	1058	1970	1970	FALSE
scenario_008	Oligo	CREB3L1	29.4351446682293	TRUE	FALSE	TRUE	1555	1970	1970	FALSE
scenario_008	Oligo	CREBZF	72.085541282678	TRUE	FALSE	TRUE	305	1970	1970	TRUE
scenario_008	Oligo	CRIP2	37.4284223618706	TRUE	FALSE	TRUE	1344	1970	1970	FALSE
scenario_008	Oligo	CRISPLD1	23.3783706388682	TRUE	FALSE	TRUE	1703	1970	1970	FALSE
scenario_008	Oligo	CRISPLD2	23.1286928881296	TRUE	FALSE	TRUE	1708	1970	1970	FALSE
scenario_008	Oligo	CRTC3	63.7963976427863	TRUE	FALSE	TRUE	547	1970	1970	FALSE
scenario_008	Oligo	CSF1R	20.969423090589	TRUE	FALSE	TRUE	1771	1970	1970	FALSE
scenario_008	Oligo	CSF2RA	19.4676963684133	TRUE	FALSE	TRUE	1797	1970	1970	FALSE
scenario_008	Oligo	CSF3R	13.5591132865384	TRUE	FALSE	TRUE	1903	1970	1970	FALSE
scenario_008	Oligo	CSPG4	22.5922365608058	TRUE	FALSE	TRUE	1719	1970	1970	FALSE
scenario_008	Oligo	CTBS	65.7208503983359	TRUE	FALSE	TRUE	482	1970	1970	FALSE
scenario_008	Oligo	CTCF	50.2308695296803	TRUE	FALSE	TRUE	993	1970	1970	FALSE
scenario_008	Oligo	CTNNA1	72.7318092762695	TRUE	FALSE	TRUE	291	1970	1970	TRUE
scenario_008	Oligo	CTNNA3	91.8011701646842	TRUE	FALSE	TRUE	88	1970	1970	TRUE
scenario_008	Oligo	CTTNBP2NL	26.8391498291405	TRUE	FALSE	TRUE	1633	1970	1970	FALSE
scenario_008	Oligo	CTXND1	9.0067139576898	TRUE	FALSE	TRUE	1938	1970	1970	FALSE
scenario_008	Oligo	CUL4A	44.8818642992841	TRUE	FALSE	TRUE	1149	1970	1970	FALSE
scenario_008	Oligo	CWC15	67.7466783346994	TRUE	FALSE	TRUE	419	1970	1970	FALSE
scenario_008	Oligo	CWC25	59.7136139648746	TRUE	FALSE	TRUE	679	1970	1970	FALSE
scenario_008	Oligo	CX3CR1	24.2920843910569	TRUE	FALSE	TRUE	1682	1970	1970	FALSE
scenario_008	Oligo	CXorf36	90.7826711594527	TRUE	FALSE	TRUE	104	1970	1970	TRUE
scenario_008	Oligo	CXorf56	55.1780916020104	TRUE	FALSE	TRUE	846	1970	1970	FALSE
scenario_008	Oligo	CYHR1	64.7812601819152	TRUE	FALSE	TRUE	521	1970	1970	FALSE
scenario_008	Oligo	CYP4F11	52.0363308485633	TRUE	FALSE	TRUE	943	1970	1970	FALSE
scenario_008	Oligo	CYP4F26P	22.4437564281397	TRUE	FALSE	TRUE	1729	1970	1970	FALSE
scenario_008	Oligo	CYR61	38.3082259217677	TRUE	FALSE	TRUE	1329	1970	1970	FALSE
scenario_008	Oligo	CYTH4	16.9376211010502	TRUE	FALSE	TRUE	1851	1970	1970	FALSE
scenario_008	Oligo	CYYR1	0	TRUE	FALSE	TRUE	1966	1970	1970	FALSE
scenario_008	Oligo	DAZAP2	74.4809604045418	TRUE	FALSE	TRUE	255	1970	1970	TRUE
scenario_008	Oligo	DBNDD1	36.7706168267649	TRUE	FALSE	TRUE	1363	1970	1970	FALSE
scenario_008	Oligo	DCAKD	55.9369835257595	TRUE	FALSE	TRUE	808	1970	1970	FALSE
scenario_008	Oligo	DCTD	30.7724561430981	TRUE	FALSE	TRUE	1517	1970	1970	FALSE
scenario_008	Oligo	DCTN5	47.6587473309642	TRUE	FALSE	TRUE	1065	1970	1970	FALSE
scenario_008	Oligo	DDIT3	73.6620983523668	TRUE	FALSE	TRUE	274	1970	1970	TRUE
scenario_008	Oligo	DDR1	84.8570672810879	TRUE	FALSE	TRUE	147	1970	1970	TRUE
scenario_008	Oligo	DDX3X	66.6388700062093	TRUE	FALSE	TRUE	446	1970	1970	FALSE
scenario_008	Oligo	DENND4C	48.638575205426	TRUE	FALSE	TRUE	1037	1970	1970	FALSE
scenario_008	Oligo	DEPP1	26.6019759516068	TRUE	FALSE	TRUE	1637	1970	1970	FALSE
scenario_008	Oligo	DEPTOR	82.433325043111	TRUE	FALSE	TRUE	164	1970	1970	TRUE
scenario_008	Oligo	DERL2	65.5145545901486	TRUE	FALSE	TRUE	490	1970	1970	FALSE
scenario_008	Oligo	DGKH	33.3171539764087	TRUE	FALSE	TRUE	1450	1970	1970	FALSE
scenario_008	Oligo	DGKQ	38.5071385051804	TRUE	FALSE	TRUE	1323	1970	1970	FALSE
scenario_008	Oligo	DHPS	66.9521903310027	TRUE	FALSE	TRUE	440	1970	1970	FALSE
scenario_008	Oligo	DHRS7B	46.1171065804963	TRUE	FALSE	TRUE	1118	1970	1970	FALSE
scenario_008	Oligo	DHX15	61.0386580704224	TRUE	FALSE	TRUE	633	1970	1970	FALSE
scenario_008	Oligo	DHX16	72.6285644216182	TRUE	FALSE	TRUE	295	1970	1970	TRUE
scenario_008	Oligo	DHX33	60.03546438924	TRUE	FALSE	TRUE	668	1970	1970	FALSE
scenario_008	Oligo	DIAPH3	42.4860330237656	TRUE	FALSE	TRUE	1224	1970	1970	FALSE
scenario_008	Oligo	DICER1	70.7408643036461	TRUE	FALSE	TRUE	335	1970	1970	TRUE
scenario_008	Oligo	DLEU7-AS1	48.4250011739275	TRUE	FALSE	TRUE	1042	1970	1970	FALSE
scenario_008	Oligo	DLGAP4-AS1	52.1173220849831	TRUE	FALSE	TRUE	941	1970	1970	FALSE
scenario_008	Oligo	DLL3	26.1079068706342	TRUE	FALSE	TRUE	1650	1970	1970	FALSE
scenario_008	Oligo	DLX1	48.7569619033439	TRUE	FALSE	TRUE	1029	1970	1970	FALSE
scenario_008	Oligo	DLX6-AS1	50.3170141656729	TRUE	FALSE	TRUE	991	1970	1970	FALSE
scenario_008	Oligo	DNAAF1	42.836928192926	TRUE	FALSE	TRUE	1215	1970	1970	FALSE
scenario_008	Oligo	DNAH14	37.0487318695348	TRUE	FALSE	TRUE	1358	1970	1970	FALSE
scenario_008	Oligo	DNAI1	33.3855244921858	TRUE	FALSE	TRUE	1449	1970	1970	FALSE
scenario_008	Oligo	DNAJC21	49.5466484311885	TRUE	FALSE	TRUE	1010	1970	1970	FALSE
scenario_008	Oligo	DNAJC24	42.0350343897553	TRUE	FALSE	TRUE	1241	1970	1970	FALSE
scenario_008	Oligo	DNAJC7	60.5854915635528	TRUE	FALSE	TRUE	651	1970	1970	FALSE
scenario_008	Oligo	DNAJC8	63.0444701298471	TRUE	FALSE	TRUE	574	1970	1970	FALSE
scenario_008	Oligo	DNHD1	73.4793371141535	TRUE	FALSE	TRUE	277	1970	1970	TRUE
scenario_008	Oligo	DOC2A	29.9609523411776	TRUE	FALSE	TRUE	1546	1970	1970	FALSE
scenario_008	Oligo	DOCK2	58.3211193411293	TRUE	FALSE	TRUE	725	1970	1970	FALSE
scenario_008	Oligo	DOCK8	21.4330593957636	TRUE	FALSE	TRUE	1753	1970	1970	FALSE
scenario_008	Oligo	DOT1L	71.1748107093016	TRUE	FALSE	TRUE	326	1970	1970	TRUE
scenario_008	Oligo	DPM1	52.718429650823	TRUE	FALSE	TRUE	917	1970	1970	FALSE
scenario_008	Oligo	DPYSL2	67.2391766334282	TRUE	FALSE	TRUE	434	1970	1970	FALSE
scenario_008	Oligo	DUSP5	3.39276038614739	TRUE	FALSE	TRUE	1962	1970	1970	FALSE
scenario_008	Oligo	EBF1	42.101323084071	TRUE	TRUE	TRUE	1238	1970	1970	FALSE
scenario_008	Oligo	EBI3	32.4493198064933	TRUE	FALSE	TRUE	1471	1970	1970	FALSE
scenario_008	Oligo	ECD	50.0950048512753	TRUE	FALSE	TRUE	1001	1970	1970	FALSE
scenario_008	Oligo	ECM2	63.0740298306504	TRUE	FALSE	TRUE	573	1970	1970	FALSE
scenario_008	Oligo	EDEM1	53.7121644993963	TRUE	FALSE	TRUE	886	1970	1970	FALSE
scenario_008	Oligo	EDEM2	66.044667122591	TRUE	FALSE	TRUE	470	1970	1970	FALSE
scenario_008	Oligo	EDEM3	39.0999831483413	TRUE	FALSE	TRUE	1308	1970	1970	FALSE
scenario_008	Oligo	EDN1	24.6106402984432	TRUE	FALSE	TRUE	1679	1970	1970	FALSE
scenario_008	Oligo	EFCAB3	56.633327482929	TRUE	FALSE	TRUE	787	1970	1970	FALSE
scenario_008	Oligo	EFEMP1	30.2355578183199	TRUE	FALSE	TRUE	1537	1970	1970	FALSE
scenario_008	Oligo	EFHD1	92.8555543811364	TRUE	FALSE	TRUE	62	1970	1970	TRUE
scenario_008	Oligo	EFNA5	22.2812002359278	TRUE	FALSE	TRUE	1734	1970	1970	FALSE
scenario_008	Oligo	EGFL7	36.6442954585136	TRUE	FALSE	TRUE	1370	1970	1970	FALSE
scenario_008	Oligo	EGR3	44.1967426526594	TRUE	FALSE	TRUE	1173	1970	1970	FALSE
scenario_008	Oligo	EHBP1	32.6553520520682	TRUE	FALSE	TRUE	1468	1970	1970	FALSE
scenario_008	Oligo	EHBP1L1	23.0593503884326	TRUE	FALSE	TRUE	1709	1970	1970	FALSE
scenario_008	Oligo	EIF2S3B	66.6249525918196	TRUE	FALSE	TRUE	447	1970	1970	FALSE
scenario_008	Oligo	EIF3B	56.3115764331468	TRUE	FALSE	TRUE	796	1970	1970	FALSE
scenario_008	Oligo	EIF3J-DT	69.6969889000539	TRUE	FALSE	TRUE	361	1970	1970	TRUE
scenario_008	Oligo	EIF3L	56.2409968407009	TRUE	FALSE	TRUE	800	1970	1970	FALSE
scenario_008	Oligo	EIF4E	50.9145736224623	TRUE	FALSE	TRUE	976	1970	1970	FALSE
scenario_008	Oligo	EIF4EBP2	52.3659346458666	TRUE	FALSE	TRUE	926	1970	1970	FALSE
scenario_008	Oligo	ELAVL2	4.68083436110774	TRUE	FALSE	TRUE	1958	1970	1970	FALSE
scenario_008	Oligo	ELMO2	73.964777890506	TRUE	FALSE	TRUE	271	1970	1970	TRUE
scenario_008	Oligo	ELOVL2	48.974159622545	TRUE	FALSE	TRUE	1021	1970	1970	FALSE
scenario_008	Oligo	ELOVL7	66.518021703092	TRUE	FALSE	TRUE	451	1970	1970	FALSE
scenario_008	Oligo	ELP4	68.3732471375875	TRUE	FALSE	TRUE	407	1970	1970	FALSE
scenario_008	Oligo	EMCN	19.3813475895843	TRUE	FALSE	TRUE	1798	1970	1970	FALSE
scenario_008	Oligo	EMD	61.1372787082895	TRUE	FALSE	TRUE	627	1970	1970	FALSE
scenario_008	Oligo	EMILIN3	20.2381153454492	TRUE	FALSE	TRUE	1783	1970	1970	FALSE
scenario_008	Oligo	EML5	50.1067485365415	TRUE	FALSE	TRUE	999	1970	1970	FALSE
scenario_008	Oligo	EMP2	11.4028465255091	TRUE	FALSE	TRUE	1917	1970	1970	FALSE
scenario_008	Oligo	EMX1	43.4143028057998	TRUE	FALSE	TRUE	1204	1970	1970	FALSE
scenario_008	Oligo	EMX2	27.9670749291846	TRUE	FALSE	TRUE	1599	1970	1970	FALSE
scenario_008	Oligo	EMX2OS	20.985648032665	TRUE	FALSE	TRUE	1770	1970	1970	FALSE
scenario_008	Oligo	ENDOG	65.1725312084779	TRUE	FALSE	TRUE	510	1970	1970	FALSE
scenario_008	Oligo	ENG	43.7523175050544	TRUE	FALSE	TRUE	1187	1970	1970	FALSE
scenario_008	Oligo	ENOSF1	89.9036020245658	TRUE	FALSE	TRUE	116	1970	1970	TRUE
scenario_008	Oligo	ENPP2	93.2484620431725	TRUE	TRUE	TRUE	50	1970	1970	TRUE
scenario_008	Oligo	ENTPD2	29.9148360296636	TRUE	FALSE	TRUE	1547	1970	1970	FALSE
scenario_008	Oligo	ENTPD3	29.7602690390109	TRUE	FALSE	TRUE	1550	1970	1970	FALSE
scenario_008	Oligo	EPAS1	14.9736121827464	TRUE	FALSE	TRUE	1887	1970	1970	FALSE
scenario_008	Oligo	EPB41L1	57.7195037880023	TRUE	FALSE	TRUE	744	1970	1970	FALSE
scenario_008	Oligo	EPDR1	51.59868895933	TRUE	FALSE	TRUE	962	1970	1970	FALSE
scenario_008	Oligo	EPSTI1	9.92799383550908	TRUE	FALSE	TRUE	1933	1970	1970	FALSE
scenario_008	Oligo	ERCC2	52.2836897407158	TRUE	FALSE	TRUE	930	1970	1970	FALSE
scenario_008	Oligo	ERCC3	59.020925626224	TRUE	FALSE	TRUE	702	1970	1970	FALSE
scenario_008	Oligo	ERG	20.0728589543616	TRUE	FALSE	TRUE	1789	1970	1970	FALSE
scenario_008	Oligo	ERI1	59.6032259592663	TRUE	FALSE	TRUE	683	1970	1970	FALSE
scenario_008	Oligo	ERMN	94.0544718546318	TRUE	FALSE	TRUE	24	1970	1970	TRUE
scenario_008	Oligo	ERMP1	71.3953316685605	TRUE	FALSE	TRUE	321	1970	1970	TRUE
scenario_008	Oligo	ERVK3-1	54.6030289321276	TRUE	FALSE	TRUE	861	1970	1970	FALSE
scenario_008	Oligo	ETFDH	66.1617483995825	TRUE	FALSE	TRUE	464	1970	1970	FALSE
scenario_008	Oligo	ETNPPL	26.1265369823976	TRUE	FALSE	TRUE	1649	1970	1970	FALSE
scenario_008	Oligo	EWSR1	57.0524130481964	TRUE	FALSE	TRUE	767	1970	1970	FALSE
scenario_008	Oligo	EXOC1	63.3634675537385	TRUE	FALSE	TRUE	561	1970	1970	FALSE
scenario_008	Oligo	EXOSC9	65.4531889079784	TRUE	FALSE	TRUE	494	1970	1970	FALSE
scenario_008	Oligo	EXTL1	43.6251848077852	TRUE	FALSE	TRUE	1193	1970	1970	FALSE
scenario_008	Oligo	EYA1	17.737453822687	TRUE	FALSE	TRUE	1836	1970	1970	FALSE
scenario_008	Oligo	F11-AS1	15.1188493363556	TRUE	FALSE	TRUE	1883	1970	1970	FALSE
scenario_008	Oligo	F3	39.8190510194095	TRUE	FALSE	TRUE	1288	1970	1970	FALSE
scenario_008	Oligo	FAAP100	70.0818109714895	TRUE	FALSE	TRUE	355	1970	1970	TRUE
scenario_008	Oligo	FAIM	65.3837889519067	TRUE	FALSE	TRUE	496	1970	1970	FALSE
scenario_008	Oligo	FAM104B	56.6188782626751	TRUE	FALSE	TRUE	788	1970	1970	FALSE
scenario_008	Oligo	FAM107B	92.4295011930059	TRUE	FALSE	TRUE	76	1970	1970	TRUE
scenario_008	Oligo	FAM129A	26.6146048923348	TRUE	FALSE	TRUE	1636	1970	1970	FALSE
scenario_008	Oligo	FAM136A	47.0981685627929	TRUE	FALSE	TRUE	1080	1970	1970	FALSE
scenario_008	Oligo	FAM13A-AS1	76.5693220878683	TRUE	FALSE	TRUE	221	1970	1970	TRUE
scenario_008	Oligo	FAM163A	33.9115278369715	TRUE	FALSE	TRUE	1434	1970	1970	FALSE
scenario_008	Oligo	FAM167A	56.6155590192929	TRUE	FALSE	TRUE	789	1970	1970	FALSE
scenario_008	Oligo	FAM177B	38.2300543088387	TRUE	FALSE	TRUE	1330	1970	1970	FALSE
scenario_008	Oligo	FAM189A2	38.8810593318362	TRUE	FALSE	TRUE	1315	1970	1970	FALSE
scenario_008	Oligo	FAM198B-AS1	55.55955751963	TRUE	FALSE	TRUE	831	1970	1970	FALSE
scenario_008	Oligo	FAM19A5	58.0738386468247	TRUE	FALSE	TRUE	734	1970	1970	FALSE
scenario_008	Oligo	FAM219A	47.4497109855891	TRUE	FALSE	TRUE	1068	1970	1970	FALSE
scenario_008	Oligo	FAM222A	87.3923041895885	TRUE	FALSE	TRUE	133	1970	1970	TRUE
scenario_008	Oligo	FAM229A	62.9092821083795	TRUE	FALSE	TRUE	578	1970	1970	FALSE
scenario_008	Oligo	FAM229B	76.2707637815068	TRUE	FALSE	TRUE	229	1970	1970	TRUE
scenario_008	Oligo	FAM43A	46.4751162125903	TRUE	FALSE	TRUE	1106	1970	1970	FALSE
scenario_008	Oligo	FAM45A	62.8356623262617	TRUE	FALSE	TRUE	581	1970	1970	FALSE
scenario_008	Oligo	FAM78B	22.4130200193126	TRUE	FALSE	TRUE	1730	1970	1970	FALSE
scenario_008	Oligo	FAM84B	87.6814529232695	TRUE	FALSE	TRUE	131	1970	1970	TRUE
scenario_008	Oligo	FAM90A1	58.0017313996674	TRUE	FALSE	TRUE	736	1970	1970	FALSE
scenario_008	Oligo	FANCI	51.8102472520652	TRUE	FALSE	TRUE	955	1970	1970	FALSE
scenario_008	Oligo	FANK1	36.359586749813	TRUE	FALSE	TRUE	1375	1970	1970	FALSE
scenario_008	Oligo	FBXO22	41.5235097721856	TRUE	FALSE	TRUE	1252	1970	1970	FALSE
scenario_008	Oligo	FBXO38	45.3871497583749	TRUE	FALSE	TRUE	1139	1970	1970	FALSE
scenario_008	Oligo	FBXO4	72.8561959870683	TRUE	FALSE	TRUE	287	1970	1970	TRUE
scenario_008	Oligo	FBXW11	44.4504860417399	TRUE	FALSE	TRUE	1165	1970	1970	FALSE
scenario_008	Oligo	FBXW4	63.5437812034152	TRUE	FALSE	TRUE	557	1970	1970	FALSE
scenario_008	Oligo	FCER1G	37.6438789223443	TRUE	FALSE	TRUE	1340	1970	1970	FALSE
scenario_008	Oligo	FCGBP	28.6273006819014	TRUE	FALSE	TRUE	1583	1970	1970	FALSE
scenario_008	Oligo	FCGR1A	42.4291077694765	TRUE	FALSE	TRUE	1226	1970	1970	FALSE
scenario_008	Oligo	FCGR2A	42.4106428150056	TRUE	FALSE	TRUE	1227	1970	1970	FALSE
scenario_008	Oligo	FCGR3A	43.5836853240454	TRUE	FALSE	TRUE	1196	1970	1970	FALSE
scenario_008	Oligo	FECH	67.5575708070925	TRUE	FALSE	TRUE	424	1970	1970	FALSE
scenario_008	Oligo	FEM1B	60.1023855253327	TRUE	FALSE	TRUE	665	1970	1970	FALSE
scenario_008	Oligo	FER1L6-AS2	27.8481162587611	TRUE	FALSE	TRUE	1605	1970	1970	FALSE
scenario_008	Oligo	FERMT1	13.9845934919024	TRUE	FALSE	TRUE	1897	1970	1970	FALSE
scenario_008	Oligo	FEZ2	56.8121626510699	TRUE	FALSE	TRUE	774	1970	1970	FALSE
scenario_008	Oligo	FGD2	20.7643532857025	TRUE	FALSE	TRUE	1774	1970	1970	FALSE
scenario_008	Oligo	FGD5	18.427677366235	TRUE	FALSE	TRUE	1817	1970	1970	FALSE
scenario_008	Oligo	FGF10	46.4521255312105	TRUE	FALSE	TRUE	1108	1970	1970	FALSE
scenario_008	Oligo	FGF5	38.3523771587037	TRUE	FALSE	TRUE	1327	1970	1970	FALSE
scenario_008	Oligo	FGFR1	50.1440634034233	TRUE	FALSE	TRUE	996	1970	1970	FALSE
scenario_008	Oligo	FGFR3	30.2338508697308	TRUE	FALSE	TRUE	1538	1970	1970	FALSE
scenario_008	Oligo	FIGNL1	63.877205729322	TRUE	FALSE	TRUE	545	1970	1970	FALSE
scenario_008	Oligo	FLI1	10.9162106103443	TRUE	FALSE	TRUE	1924	1970	1970	FALSE
scenario_008	Oligo	FLT1	16.3153512257193	TRUE	FALSE	TRUE	1862	1970	1970	FALSE
scenario_008	Oligo	FLT3	36.6187339549529	TRUE	FALSE	TRUE	1371	1970	1970	FALSE
scenario_008	Oligo	FMO5	76.0973472863137	TRUE	FALSE	TRUE	232	1970	1970	TRUE
scenario_008	Oligo	FN1	66.2251426203465	TRUE	FALSE	TRUE	461	1970	1970	FALSE
scenario_008	Oligo	FNBP1L	16.1398125257162	TRUE	FALSE	TRUE	1869	1970	1970	FALSE
scenario_008	Oligo	FOLH1	93.428547119551	TRUE	FALSE	TRUE	41	1970	1970	TRUE
scenario_008	Oligo	FOSB	40.9985976574724	TRUE	FALSE	TRUE	1260	1970	1970	FALSE
scenario_008	Oligo	FOSL2	13.2077386909506	TRUE	FALSE	TRUE	1905	1970	1970	FALSE
scenario_008	Oligo	FRMD6-AS1	62.3868855985621	TRUE	FALSE	TRUE	593	1970	1970	FALSE
scenario_008	Oligo	FRS3	58.7731501061839	TRUE	FALSE	TRUE	713	1970	1970	FALSE
scenario_008	Oligo	FSTL4	19.8646299432574	TRUE	FALSE	TRUE	1793	1970	1970	FALSE
scenario_008	Oligo	FUK	76.5408488339326	TRUE	FALSE	TRUE	222	1970	1970	TRUE
scenario_008	Oligo	FURIN	43.1843126141007	TRUE	FALSE	TRUE	1210	1970	1970	FALSE
scenario_008	Oligo	FUS	66.0248953295048	TRUE	FALSE	TRUE	471	1970	1970	FALSE
scenario_008	Oligo	FYB1	30.653132357506	TRUE	FALSE	TRUE	1522	1970	1970	FALSE
scenario_008	Oligo	FZD9	42.8000470697828	TRUE	FALSE	TRUE	1216	1970	1970	FALSE
scenario_008	Oligo	G3BP1	62.2738061360921	TRUE	FALSE	TRUE	595	1970	1970	FALSE
scenario_008	Oligo	GABPB1-AS1	78.8358930164274	TRUE	FALSE	TRUE	196	1970	1970	TRUE
scenario_008	Oligo	GABPB2	69.1149357001778	TRUE	FALSE	TRUE	377	1970	1970	TRUE
scenario_008	Oligo	GABRB3	16.5803119785215	TRUE	FALSE	TRUE	1856	1970	1970	FALSE
scenario_008	Oligo	GABRG3	33.0824168271378	TRUE	FALSE	TRUE	1456	1970	1970	FALSE
scenario_008	Oligo	GAD1	29.0783064459088	TRUE	FALSE	TRUE	1565	1970	1970	FALSE
scenario_008	Oligo	GAD2	30.782711516408	TRUE	FALSE	TRUE	1515	1970	1970	FALSE
scenario_008	Oligo	GALNS	58.3755392431571	TRUE	FALSE	TRUE	723	1970	1970	FALSE
scenario_008	Oligo	GALNT15	80.0963824329388	TRUE	FALSE	TRUE	181	1970	1970	TRUE
scenario_008	Oligo	GALR1	31.729040814512	TRUE	FALSE	TRUE	1485	1970	1970	FALSE
scenario_008	Oligo	GANAB	60.5181412217738	TRUE	FALSE	TRUE	656	1970	1970	FALSE
scenario_008	Oligo	GAPVD1	55.8903382584335	TRUE	FALSE	TRUE	812	1970	1970	FALSE
scenario_008	Oligo	GAS2	59.5144503543085	TRUE	FALSE	TRUE	686	1970	1970	FALSE
scenario_008	Oligo	GBP4	24.1404313166539	TRUE	FALSE	TRUE	1687	1970	1970	FALSE
scenario_008	Oligo	GCLC	75.4525421744049	TRUE	FALSE	TRUE	242	1970	1970	TRUE
scenario_008	Oligo	GCN1	46.4556426585184	TRUE	FALSE	TRUE	1107	1970	1970	FALSE
scenario_008	Oligo	GDAP1L1	8.91332312868965	TRUE	FALSE	TRUE	1940	1970	1970	FALSE
scenario_008	Oligo	GEMIN2	49.5908006768446	TRUE	FALSE	TRUE	1008	1970	1970	FALSE
scenario_008	Oligo	GFAP	48.2369686968365	TRUE	FALSE	TRUE	1047	1970	1970	FALSE
scenario_008	Oligo	GFER	55.5522501037023	TRUE	FALSE	TRUE	832	1970	1970	FALSE
scenario_008	Oligo	GHDC	59.8007437974465	TRUE	FALSE	TRUE	676	1970	1970	FALSE
scenario_008	Oligo	GINS1	21.0828297462117	TRUE	FALSE	TRUE	1766	1970	1970	FALSE
scenario_008	Oligo	GIPR	92.5000314692569	TRUE	FALSE	TRUE	73	1970	1970	TRUE
scenario_008	Oligo	GJB1	92.748859725492	TRUE	FALSE	TRUE	66	1970	1970	TRUE
scenario_008	Oligo	GJB6	42.6222088473339	TRUE	FALSE	TRUE	1221	1970	1970	FALSE
scenario_008	Oligo	GJC2	89.9861045586872	TRUE	FALSE	TRUE	114	1970	1970	TRUE
scenario_008	Oligo	GLDN	88.8331098401054	TRUE	FALSE	TRUE	126	1970	1970	TRUE
scenario_008	Oligo	GLI2	22.6591051190585	TRUE	FALSE	TRUE	1718	1970	1970	FALSE
scenario_008	Oligo	GLIDR	67.3313129665138	TRUE	FALSE	TRUE	432	1970	1970	FALSE
scenario_008	Oligo	GLO1	56.5753463945315	TRUE	FALSE	TRUE	791	1970	1970	FALSE
scenario_008	Oligo	GLOD4	56.7710694229276	TRUE	FALSE	TRUE	777	1970	1970	FALSE
scenario_008	Oligo	GLP2R	22.3834723307805	TRUE	FALSE	TRUE	1731	1970	1970	FALSE
scenario_008	Oligo	GLRA2	53.4858511546142	TRUE	FALSE	TRUE	892	1970	1970	FALSE
scenario_008	Oligo	GLRA3	39.1226992723672	TRUE	FALSE	TRUE	1307	1970	1970	FALSE
scenario_008	Oligo	GMCL1	51.0154989893834	TRUE	FALSE	TRUE	974	1970	1970	FALSE
scenario_008	Oligo	GNA13	63.0338593236256	TRUE	FALSE	TRUE	575	1970	1970	FALSE
scenario_008	Oligo	GNAS	55.279666414535	TRUE	FALSE	TRUE	841	1970	1970	FALSE
scenario_008	Oligo	GNB3	35.277091765289	TRUE	FALSE	TRUE	1401	1970	1970	FALSE
scenario_008	Oligo	GNE	63.5016796376996	TRUE	FALSE	TRUE	558	1970	1970	FALSE
scenario_008	Oligo	GNGT1	55.1712171962455	TRUE	FALSE	TRUE	847	1970	1970	FALSE
scenario_008	Oligo	GNL1	52.760239546575	TRUE	FALSE	TRUE	912	1970	1970	FALSE
scenario_008	Oligo	GNPDA1	56.6877928917497	TRUE	FALSE	TRUE	781	1970	1970	FALSE
scenario_008	Oligo	GNPNAT1	44.8267436517928	TRUE	FALSE	TRUE	1153	1970	1970	FALSE
scenario_008	Oligo	GOLGB1	47.3231831744833	TRUE	FALSE	TRUE	1073	1970	1970	FALSE
scenario_008	Oligo	GOLIM4	53.4598639570696	TRUE	FALSE	TRUE	893	1970	1970	FALSE
scenario_008	Oligo	GPBP1L1	58.091689795325	TRUE	FALSE	TRUE	731	1970	1970	FALSE
scenario_008	Oligo	GPC5	45.7554093631646	TRUE	FALSE	TRUE	1127	1970	1970	FALSE
scenario_008	Oligo	GPC6	16.5563689515617	TRUE	FALSE	TRUE	1857	1970	1970	FALSE
scenario_008	Oligo	GPNMB	37.2512048543906	TRUE	FALSE	TRUE	1352	1970	1970	FALSE
scenario_008	Oligo	GPR143	19.5188004817337	TRUE	FALSE	TRUE	1796	1970	1970	FALSE
scenario_008	Oligo	GPR149	27.8645920408192	TRUE	FALSE	TRUE	1604	1970	1970	FALSE
scenario_008	Oligo	GPR153	17.9783364931974	TRUE	FALSE	TRUE	1830	1970	1970	FALSE
scenario_008	Oligo	GPR17	51.4273068029082	TRUE	FALSE	TRUE	968	1970	1970	FALSE
scenario_008	Oligo	GPR26	26.1871690484211	TRUE	FALSE	TRUE	1648	1970	1970	FALSE
scenario_008	Oligo	GPR27	33.0088734424786	TRUE	FALSE	TRUE	1459	1970	1970	FALSE
scenario_008	Oligo	GPR34	30.3426981727365	TRUE	FALSE	TRUE	1533	1970	1970	FALSE
scenario_008	Oligo	GPR37	92.5884204891723	TRUE	FALSE	TRUE	72	1970	1970	TRUE
scenario_008	Oligo	GPR37L1	73.5567161417862	TRUE	FALSE	TRUE	276	1970	1970	TRUE
scenario_008	Oligo	GPR55	41.5356967944942	TRUE	FALSE	TRUE	1251	1970	1970	FALSE
scenario_008	Oligo	GPR62	92.1144173035181	TRUE	FALSE	TRUE	83	1970	1970	TRUE
scenario_008	Oligo	GPR85	11.5281051502461	TRUE	FALSE	TRUE	1916	1970	1970	FALSE
scenario_008	Oligo	GRASP	52.5544727145062	TRUE	FALSE	TRUE	920	1970	1970	FALSE
scenario_008	Oligo	GREB1	58.7826271622072	TRUE	FALSE	TRUE	712	1970	1970	FALSE
scenario_008	Oligo	GREM1	93.0191123468017	TRUE	FALSE	TRUE	58	1970	1970	TRUE
scenario_008	Oligo	GREM2	24.052253852581	TRUE	FALSE	TRUE	1690	1970	1970	FALSE
scenario_008	Oligo	GRIN2C	34.2217736007584	TRUE	FALSE	TRUE	1429	1970	1970	FALSE
scenario_008	Oligo	GRIN3A	27.4498239828261	TRUE	FALSE	TRUE	1619	1970	1970	FALSE
scenario_008	Oligo	GRIP1	34.3737296940265	TRUE	FALSE	TRUE	1426	1970	1970	FALSE
scenario_008	Oligo	GRIP2	23.5610758082626	TRUE	FALSE	TRUE	1697	1970	1970	FALSE
scenario_008	Oligo	GRM4	45.3229837169752	TRUE	FALSE	TRUE	1141	1970	1970	FALSE
scenario_008	Oligo	GRN	63.9218829238857	TRUE	FALSE	TRUE	543	1970	1970	FALSE
scenario_008	Oligo	GSG1L	18.2148054721416	TRUE	FALSE	TRUE	1822	1970	1970	FALSE
scenario_008	Oligo	GSTM4	53.8493636189774	TRUE	FALSE	TRUE	880	1970	1970	FALSE
scenario_008	Oligo	GTF2IRD1	63.168200114082	TRUE	FALSE	TRUE	568	1970	1970	FALSE
scenario_008	Oligo	GTF3C2	65.1882936780856	TRUE	FALSE	TRUE	508	1970	1970	FALSE
scenario_008	Oligo	GTF3C6	70.2824762892915	TRUE	FALSE	TRUE	348	1970	1970	TRUE
scenario_008	Oligo	GTPBP4	54.4192069214456	TRUE	FALSE	TRUE	865	1970	1970	FALSE
scenario_008	Oligo	GXYLT1	57.5627272980941	TRUE	FALSE	TRUE	751	1970	1970	FALSE
scenario_008	Oligo	GYG1	61.4576712967524	TRUE	FALSE	TRUE	617	1970	1970	FALSE
scenario_008	Oligo	H1FX-AS1	48.0886447169285	TRUE	FALSE	TRUE	1051	1970	1970	FALSE
scenario_008	Oligo	HACL1	35.5950506824851	TRUE	FALSE	TRUE	1394	1970	1970	FALSE
scenario_008	Oligo	HAMP	46.4943032747086	TRUE	FALSE	TRUE	1105	1970	1970	FALSE
scenario_008	Oligo	HAPLN2	90.8677468480625	TRUE	FALSE	TRUE	103	1970	1970	TRUE
scenario_008	Oligo	HARBI1	76.4606282519408	TRUE	FALSE	TRUE	225	1970	1970	TRUE
scenario_008	Oligo	HAUS5	68.0626603379061	TRUE	FALSE	TRUE	415	1970	1970	FALSE
scenario_008	Oligo	HCFC2	69.3296105983919	TRUE	FALSE	TRUE	370	1970	1970	TRUE
scenario_008	Oligo	HCG11	28.9128062834025	TRUE	FALSE	TRUE	1574	1970	1970	FALSE
scenario_008	Oligo	HCK	20.6442144572426	TRUE	FALSE	TRUE	1776	1970	1970	FALSE
scenario_008	Oligo	HCLS1	24.2747233791464	TRUE	FALSE	TRUE	1683	1970	1970	FALSE
scenario_008	Oligo	HDAC2	61.9015329916871	TRUE	FALSE	TRUE	605	1970	1970	FALSE
scenario_008	Oligo	HDDC3	57.91536412577	TRUE	FALSE	TRUE	738	1970	1970	FALSE
scenario_008	Oligo	HDHD3	45.9956536966961	TRUE	FALSE	TRUE	1121	1970	1970	FALSE
scenario_008	Oligo	HDHD5	57.6184283787229	TRUE	FALSE	TRUE	748	1970	1970	FALSE
scenario_008	Oligo	HECTD1	61.3105483939777	TRUE	FALSE	TRUE	621	1970	1970	FALSE
scenario_008	Oligo	HES4	37.3968015197944	TRUE	FALSE	TRUE	1345	1970	1970	FALSE
scenario_008	Oligo	HHIP	91.5419158628423	TRUE	FALSE	TRUE	92	1970	1970	TRUE
scenario_008	Oligo	HHIP-AS1	55.4614200377361	TRUE	FALSE	TRUE	834	1970	1970	FALSE
scenario_008	Oligo	HHIPL1	26.0015799910258	TRUE	FALSE	TRUE	1654	1970	1970	FALSE
scenario_008	Oligo	HIF1A-AS2	45.7389232790747	TRUE	FALSE	TRUE	1128	1970	1970	FALSE
scenario_008	Oligo	HIST1H4C	74.8097308493833	TRUE	FALSE	TRUE	250	1970	1970	TRUE
scenario_008	Oligo	HLA-DMB	16.9966859687868	TRUE	FALSE	TRUE	1848	1970	1970	FALSE
scenario_008	Oligo	HLA-DPA1	40.2102818017108	TRUE	FALSE	TRUE	1278	1970	1970	FALSE
scenario_008	Oligo	HLA-E	30.6573866983859	TRUE	FALSE	TRUE	1521	1970	1970	FALSE
scenario_008	Oligo	HNRNPLL	28.8091201211535	TRUE	FALSE	TRUE	1580	1970	1970	FALSE
scenario_008	Oligo	HPGDS	46.7416403299367	TRUE	FALSE	TRUE	1096	1970	1970	FALSE
scenario_008	Oligo	HPN-AS1	93.673737974905	TRUE	FALSE	TRUE	35	1970	1970	TRUE
scenario_008	Oligo	HPSE2	25.1162504013451	TRUE	FALSE	TRUE	1672	1970	1970	FALSE
scenario_008	Oligo	HRASLS	17.2855453309665	TRUE	FALSE	TRUE	1842	1970	1970	FALSE
scenario_008	Oligo	HSBP1	71.1163307612056	TRUE	FALSE	TRUE	328	1970	1970	TRUE
scenario_008	Oligo	HSDL1	53.5661775959674	TRUE	FALSE	TRUE	888	1970	1970	FALSE
scenario_008	Oligo	HSP90AB1	68.5190689554312	TRUE	FALSE	TRUE	400	1970	1970	FALSE
scenario_008	Oligo	HSPA4	65.6963947926462	TRUE	FALSE	TRUE	483	1970	1970	FALSE
scenario_008	Oligo	HTR3B	49.1842057336923	TRUE	FALSE	TRUE	1016	1970	1970	FALSE
scenario_008	Oligo	HYAL2	57.0113174270862	TRUE	FALSE	TRUE	769	1970	1970	FALSE
scenario_008	Oligo	HYDIN	62.5326564063016	TRUE	FALSE	TRUE	589	1970	1970	FALSE
scenario_008	Oligo	IARS	50.221192956012	TRUE	FALSE	TRUE	994	1970	1970	FALSE
scenario_008	Oligo	IBA57	71.9406072645263	TRUE	FALSE	TRUE	313	1970	1970	TRUE
scenario_008	Oligo	ICA1L	39.2702669906565	TRUE	FALSE	TRUE	1301	1970	1970	FALSE
scenario_008	Oligo	ICAM5	53.804622735987	TRUE	FALSE	TRUE	882	1970	1970	FALSE
scenario_008	Oligo	ICE2	74.6169043743757	TRUE	FALSE	TRUE	253	1970	1970	TRUE
scenario_008	Oligo	ID1	39.7714808744366	TRUE	FALSE	TRUE	1289	1970	1970	FALSE
scenario_008	Oligo	ID3	76.4884171033242	TRUE	FALSE	TRUE	224	1970	1970	TRUE
scenario_008	Oligo	ID4	20.3871206489763	TRUE	FALSE	TRUE	1780	1970	1970	FALSE
scenario_008	Oligo	IDH2-DT	58.1629091118484	TRUE	FALSE	TRUE	729	1970	1970	FALSE
scenario_008	Oligo	IDH3G	60.7433583018207	TRUE	FALSE	TRUE	643	1970	1970	FALSE
scenario_008	Oligo	IDNK	67.2357859770745	TRUE	FALSE	TRUE	435	1970	1970	FALSE
scenario_008	Oligo	IDUA	51.2710202419473	TRUE	FALSE	TRUE	971	1970	1970	FALSE
scenario_008	Oligo	IFI27	53.9213659998128	TRUE	FALSE	TRUE	878	1970	1970	FALSE
scenario_008	Oligo	IFI44	40.569257115163	TRUE	FALSE	TRUE	1269	1970	1970	FALSE
scenario_008	Oligo	IFI44L	13.1998979989009	TRUE	FALSE	TRUE	1906	1970	1970	FALSE
scenario_008	Oligo	IFIT2	83.9438895891759	TRUE	FALSE	TRUE	156	1970	1970	TRUE
scenario_008	Oligo	IFIT5	65.2757968599958	TRUE	FALSE	TRUE	501	1970	1970	FALSE
scenario_008	Oligo	IFITM3	42.0043938593117	TRUE	FALSE	TRUE	1242	1970	1970	FALSE
scenario_008	Oligo	IFNG-AS1	92.1822216494732	TRUE	FALSE	TRUE	81	1970	1970	TRUE
scenario_008	Oligo	IFT20	54.1314765141745	TRUE	FALSE	TRUE	869	1970	1970	FALSE
scenario_008	Oligo	IGF1	18.1709720816325	TRUE	FALSE	TRUE	1824	1970	1970	FALSE
scenario_008	Oligo	IGFBP3	37.3197716787549	TRUE	FALSE	TRUE	1349	1970	1970	FALSE
scenario_008	Oligo	IGSF8	75.4372120463806	TRUE	FALSE	TRUE	243	1970	1970	TRUE
scenario_008	Oligo	IKBKE	16.2629881229715	TRUE	FALSE	TRUE	1864	1970	1970	FALSE
scenario_008	Oligo	IKZF1	18.2639645575649	TRUE	FALSE	TRUE	1821	1970	1970	FALSE
scenario_008	Oligo	IKZF5	62.954449724018	TRUE	FALSE	TRUE	577	1970	1970	FALSE
scenario_008	Oligo	IL10RA	23.8418596460909	TRUE	FALSE	TRUE	1693	1970	1970	FALSE
scenario_008	Oligo	IL11RA	60.2450810522278	TRUE	FALSE	TRUE	659	1970	1970	FALSE
scenario_008	Oligo	IL12A-AS1	36.1079371074466	TRUE	FALSE	TRUE	1381	1970	1970	FALSE
scenario_008	Oligo	IL12RB2	35.7901351735501	TRUE	FALSE	TRUE	1389	1970	1970	FALSE
scenario_008	Oligo	IL18	27.428969439009	TRUE	FALSE	TRUE	1620	1970	1970	FALSE
scenario_008	Oligo	IL1R1	34.4339716731594	TRUE	FALSE	TRUE	1421	1970	1970	FALSE
scenario_008	Oligo	IL33	23.8666811452954	TRUE	FALSE	TRUE	1692	1970	1970	FALSE
scenario_008	Oligo	IL7	53.3334663409119	TRUE	FALSE	TRUE	898	1970	1970	FALSE
scenario_008	Oligo	ILK	63.9531573191856	TRUE	FALSE	TRUE	540	1970	1970	FALSE
scenario_008	Oligo	IMMT	62.2484552963478	TRUE	FALSE	TRUE	597	1970	1970	FALSE
scenario_008	Oligo	INAFM1	52.6886080841762	TRUE	FALSE	TRUE	918	1970	1970	FALSE
scenario_008	Oligo	INHBA	14.4848795189582	TRUE	FALSE	TRUE	1894	1970	1970	FALSE
scenario_008	Oligo	INPP5A	69.6698394368749	TRUE	FALSE	TRUE	362	1970	1970	TRUE
scenario_008	Oligo	INPP5J	20.7565192235588	TRUE	FALSE	TRUE	1775	1970	1970	FALSE
scenario_008	Oligo	INTS6	63.6563811082841	TRUE	FALSE	TRUE	552	1970	1970	FALSE
scenario_008	Oligo	INTS6L	59.3484753726572	TRUE	FALSE	TRUE	689	1970	1970	FALSE
scenario_008	Oligo	INVS	66.0710981606423	TRUE	FALSE	TRUE	466	1970	1970	FALSE
scenario_008	Oligo	IP6K2	70.144232121625	TRUE	FALSE	TRUE	352	1970	1970	TRUE
scenario_008	Oligo	IP6K3	94.3351578727817	TRUE	FALSE	TRUE	14	1970	1970	TRUE
scenario_008	Oligo	IPPK	37.1096084578885	TRUE	FALSE	TRUE	1355	1970	1970	FALSE
scenario_008	Oligo	IQCB1	39.4745115913313	TRUE	FALSE	TRUE	1294	1970	1970	FALSE
scenario_008	Oligo	IRF2BPL	56.6506942344445	TRUE	FALSE	TRUE	784	1970	1970	FALSE
scenario_008	Oligo	IRF8	22.7103243963514	TRUE	FALSE	TRUE	1717	1970	1970	FALSE
scenario_008	Oligo	IRS1	33.2794954489572	TRUE	FALSE	TRUE	1452	1970	1970	FALSE
scenario_008	Oligo	ISY1-RAB43	52.5003726187301	TRUE	FALSE	TRUE	923	1970	1970	FALSE
scenario_008	Oligo	ISYNA1	28.3143801676424	TRUE	FALSE	TRUE	1590	1970	1970	FALSE
scenario_008	Oligo	ITGA1	39.9591838239262	TRUE	FALSE	TRUE	1282	1970	1970	FALSE
scenario_008	Oligo	ITGA8	27.6440967563516	TRUE	FALSE	TRUE	1612	1970	1970	FALSE
scenario_008	Oligo	ITGA9	5.73735805237521	TRUE	FALSE	TRUE	1953	1970	1970	FALSE
scenario_008	Oligo	ITGAM	30.6322761379769	TRUE	FALSE	TRUE	1523	1970	1970	FALSE
scenario_008	Oligo	ITGAX	15.5663396130578	TRUE	FALSE	TRUE	1877	1970	1970	FALSE
scenario_008	Oligo	ITGB2	26.1950317498396	TRUE	FALSE	TRUE	1646	1970	1970	FALSE
scenario_008	Oligo	ITGB4	66.5901600441284	TRUE	FALSE	TRUE	449	1970	1970	FALSE
scenario_008	Oligo	ITGB8	79.9075929697817	TRUE	FALSE	TRUE	183	1970	1970	TRUE
scenario_008	Oligo	ITM2A	83.2153847399838	TRUE	FALSE	TRUE	162	1970	1970	TRUE
scenario_008	Oligo	ITM2B	71.7452597694202	TRUE	FALSE	TRUE	317	1970	1970	TRUE
scenario_008	Oligo	ITPK1	68.5427302036036	TRUE	FALSE	TRUE	398	1970	1970	FALSE
scenario_008	Oligo	ITSN1	30.826316670025	TRUE	FALSE	TRUE	1512	1970	1970	FALSE
scenario_008	Oligo	JAG2	21.2894412990298	TRUE	FALSE	TRUE	1759	1970	1970	FALSE
scenario_008	Oligo	JAGN1	70.6701697306285	TRUE	FALSE	TRUE	336	1970	1970	TRUE
scenario_008	Oligo	JAZF1-AS1	31.0054127362006	TRUE	FALSE	TRUE	1505	1970	1970	FALSE
scenario_008	Oligo	JCAD	18.1387824544436	TRUE	FALSE	TRUE	1827	1970	1970	FALSE
scenario_008	Oligo	JHY	30.9828348165487	TRUE	FALSE	TRUE	1507	1970	1970	FALSE
scenario_008	Oligo	JPT1	46.4405898190464	TRUE	FALSE	TRUE	1109	1970	1970	FALSE
scenario_008	Oligo	JRKL	61.8162258658607	TRUE	FALSE	TRUE	607	1970	1970	FALSE
scenario_008	Oligo	JUP	86.2853272949945	TRUE	FALSE	TRUE	140	1970	1970	TRUE
scenario_008	Oligo	KANK4	66.2846379449358	TRUE	FALSE	TRUE	459	1970	1970	FALSE
scenario_008	Oligo	KANSL3	65.2634743145562	TRUE	FALSE	TRUE	503	1970	1970	FALSE
scenario_008	Oligo	KBTBD11	55.7314494680153	TRUE	FALSE	TRUE	819	1970	1970	FALSE
scenario_008	Oligo	KBTBD2	53.2903323353388	TRUE	FALSE	TRUE	900	1970	1970	FALSE
scenario_008	Oligo	KCNAB3	44.1315307822493	TRUE	FALSE	TRUE	1175	1970	1970	FALSE
scenario_008	Oligo	KCNC2	43.5096339912545	TRUE	FALSE	TRUE	1198	1970	1970	FALSE
scenario_008	Oligo	KCNG1	34.7632598146748	TRUE	FALSE	TRUE	1414	1970	1970	FALSE
scenario_008	Oligo	KCNG3	20.9904688894657	TRUE	FALSE	TRUE	1769	1970	1970	FALSE
scenario_008	Oligo	KCNH1	39.9622279773128	TRUE	FALSE	TRUE	1281	1970	1970	FALSE
scenario_008	Oligo	KCNJ10	89.9614170671935	TRUE	FALSE	TRUE	115	1970	1970	TRUE
scenario_008	Oligo	KCNJ14	55.4525592693777	TRUE	FALSE	TRUE	836	1970	1970	FALSE
scenario_008	Oligo	KCNJ16	10.1176161380882	TRUE	FALSE	TRUE	1930	1970	1970	FALSE
scenario_008	Oligo	KCNJ5	21.2243603815395	TRUE	FALSE	TRUE	1761	1970	1970	FALSE
scenario_008	Oligo	KCNK3	7.02248049522777	TRUE	FALSE	TRUE	1948	1970	1970	FALSE
scenario_008	Oligo	KCNMA1-AS1	28.1996587790593	TRUE	FALSE	TRUE	1595	1970	1970	FALSE
scenario_008	Oligo	KCNMB2	28.9185591955364	TRUE	FALSE	TRUE	1573	1970	1970	FALSE
scenario_008	Oligo	KCNMB2-AS1	38.9481523548231	TRUE	FALSE	TRUE	1312	1970	1970	FALSE
scenario_008	Oligo	KCNQ1	68.6979995517692	TRUE	FALSE	TRUE	393	1970	1970	TRUE
scenario_008	Oligo	KCNS3	63.9778898161424	TRUE	FALSE	TRUE	538	1970	1970	FALSE
scenario_008	Oligo	KCNV1	49.0196132773927	TRUE	FALSE	TRUE	1017	1970	1970	FALSE
scenario_008	Oligo	KCP	30.4762152480979	TRUE	FALSE	TRUE	1530	1970	1970	FALSE
scenario_008	Oligo	KCTD17	55.9221562589087	TRUE	FALSE	TRUE	810	1970	1970	FALSE
scenario_008	Oligo	KEL	91.4511689441026	TRUE	FALSE	TRUE	94	1970	1970	TRUE
scenario_008	Oligo	KIAA0319	0	TRUE	FALSE	TRUE	1967	1970	1970	FALSE
scenario_008	Oligo	KIAA1147	71.9729211253263	TRUE	FALSE	TRUE	311	1970	1970	TRUE
scenario_008	Oligo	KIAA1217	22.2271709358211	TRUE	FALSE	TRUE	1736	1970	1970	FALSE
scenario_008	Oligo	KIAA1324L	81.7389244725978	TRUE	FALSE	TRUE	167	1970	1970	TRUE
scenario_008	Oligo	KIAA1328	63.5714296180429	TRUE	FALSE	TRUE	556	1970	1970	FALSE
scenario_008	Oligo	KIAA1468	43.7039456512721	TRUE	FALSE	TRUE	1190	1970	1970	FALSE
scenario_008	Oligo	KIAA2012	21.3302143637313	TRUE	FALSE	TRUE	1758	1970	1970	FALSE
scenario_008	Oligo	KIF3B	40.6447997220875	TRUE	FALSE	TRUE	1267	1970	1970	FALSE
scenario_008	Oligo	KIF7	18.1553894817124	TRUE	FALSE	TRUE	1825	1970	1970	FALSE
scenario_008	Oligo	KIF9-AS1	46.98218792878	TRUE	FALSE	TRUE	1085	1970	1970	FALSE
scenario_008	Oligo	KLF2	20.5340741548791	TRUE	FALSE	TRUE	1778	1970	1970	FALSE
scenario_008	Oligo	KLF5	19.3471141256096	TRUE	FALSE	TRUE	1799	1970	1970	FALSE
scenario_008	Oligo	KLHL1	21.5704106553253	TRUE	FALSE	TRUE	1748	1970	1970	FALSE
scenario_008	Oligo	KLHL26	43.9729550157694	TRUE	FALSE	TRUE	1180	1970	1970	FALSE
scenario_008	Oligo	KLHL42	70.0084799679169	TRUE	FALSE	TRUE	357	1970	1970	TRUE
scenario_008	Oligo	KLK6	93.3940261149233	TRUE	FALSE	TRUE	44	1970	1970	TRUE
scenario_008	Oligo	KLRC4-KLRK1	78.5968508187742	TRUE	FALSE	TRUE	198	1970	1970	TRUE
scenario_008	Oligo	KPTN	67.2809602229789	TRUE	FALSE	TRUE	433	1970	1970	FALSE
scenario_008	Oligo	KRTAP5-AS1	53.3033430099905	TRUE	FALSE	TRUE	899	1970	1970	FALSE
scenario_008	Oligo	KTN1	69.0910515045545	TRUE	FALSE	TRUE	379	1970	1970	TRUE
scenario_008	Oligo	KXD1	68.3968096285155	TRUE	FALSE	TRUE	406	1970	1970	FALSE
scenario_008	Oligo	L2HGDH	45.9281549088107	TRUE	FALSE	TRUE	1124	1970	1970	FALSE
scenario_008	Oligo	L3MBTL3	50.4240552957468	TRUE	FALSE	TRUE	984	1970	1970	FALSE
scenario_008	Oligo	LAGE3	62.0974796502187	TRUE	FALSE	TRUE	602	1970	1970	FALSE
scenario_008	Oligo	LAIR1	41.7286710103477	TRUE	FALSE	TRUE	1249	1970	1970	FALSE
scenario_008	Oligo	LAMA1	38.5498209815257	TRUE	FALSE	TRUE	1321	1970	1970	FALSE
scenario_008	Oligo	LAMA3	31.3293417252841	TRUE	FALSE	TRUE	1494	1970	1970	FALSE
scenario_008	Oligo	LAMA5	20.1774268489479	TRUE	FALSE	TRUE	1786	1970	1970	FALSE
scenario_008	Oligo	LAMTOR3	51.3052862074645	TRUE	FALSE	TRUE	970	1970	1970	FALSE
scenario_008	Oligo	LANCL1	81.5684810151406	TRUE	FALSE	TRUE	168	1970	1970	TRUE
scenario_008	Oligo	LAPTM5	34.9250743481861	TRUE	FALSE	TRUE	1410	1970	1970	FALSE
scenario_008	Oligo	LAT	52.215284556175	TRUE	FALSE	TRUE	934	1970	1970	FALSE
scenario_008	Oligo	LBR	67.5772077733941	TRUE	FALSE	TRUE	421	1970	1970	FALSE
scenario_008	Oligo	LCN12	38.4337258395037	TRUE	FALSE	TRUE	1324	1970	1970	FALSE
scenario_008	Oligo	LDB3	92.592225661087	TRUE	FALSE	TRUE	71	1970	1970	TRUE
scenario_008	Oligo	LDLR	72.8201437001688	TRUE	FALSE	TRUE	290	1970	1970	TRUE
scenario_008	Oligo	LEMD3	56.7187533480184	TRUE	FALSE	TRUE	780	1970	1970	FALSE
scenario_008	Oligo	LHFPL3	42.7976013998812	TRUE	FALSE	TRUE	1217	1970	1970	FALSE
scenario_008	Oligo	LHX6	25.3921217778724	TRUE	FALSE	TRUE	1659	1970	1970	FALSE
scenario_008	Oligo	LIG1	65.626044709734	TRUE	FALSE	TRUE	485	1970	1970	FALSE
scenario_008	Oligo	LILRB1	31.8719067968174	TRUE	FALSE	TRUE	1482	1970	1970	FALSE
scenario_008	Oligo	LIMCH1	63.3914722581327	TRUE	FALSE	TRUE	560	1970	1970	FALSE
scenario_008	Oligo	LINC00158	46.6007311182904	TRUE	FALSE	TRUE	1099	1970	1970	FALSE
scenario_008	Oligo	LINC00237	52.0412838263185	TRUE	FALSE	TRUE	942	1970	1970	FALSE
scenario_008	Oligo	LINC00265	68.9487604529605	TRUE	FALSE	TRUE	388	1970	1970	TRUE
scenario_008	Oligo	LINC00290	56.6446688730804	TRUE	FALSE	TRUE	786	1970	1970	FALSE
scenario_008	Oligo	LINC00298	11.2777912056678	TRUE	FALSE	TRUE	1918	1970	1970	FALSE
scenario_008	Oligo	LINC00299	5.5013053737719	TRUE	FALSE	TRUE	1954	1970	1970	FALSE
scenario_008	Oligo	LINC00326	35.9221876089602	TRUE	FALSE	TRUE	1384	1970	1970	FALSE
scenario_008	Oligo	LINC00390	24.1680358832312	TRUE	FALSE	TRUE	1685	1970	1970	FALSE
scenario_008	Oligo	LINC00461	39.9413852293208	TRUE	FALSE	TRUE	1283	1970	1970	FALSE
scenario_008	Oligo	LINC00463	94.1252494391553	TRUE	FALSE	TRUE	18	1970	1970	TRUE
scenario_008	Oligo	LINC00499	39.2783173040367	TRUE	FALSE	TRUE	1300	1970	1970	FALSE
scenario_008	Oligo	LINC00500	54.0140725666582	TRUE	FALSE	TRUE	874	1970	1970	FALSE
scenario_008	Oligo	LINC00504	52.023925180419	TRUE	FALSE	TRUE	944	1970	1970	FALSE
scenario_008	Oligo	LINC00507	28.4666387125724	TRUE	FALSE	TRUE	1584	1970	1970	FALSE
scenario_008	Oligo	LINC00508	44.5420684380923	TRUE	TRUE	TRUE	1163	1970	1970	FALSE
scenario_008	Oligo	LINC00630	68.5670224271129	TRUE	FALSE	TRUE	396	1970	1970	FALSE
scenario_008	Oligo	LINC00844	94.4476002023373	TRUE	FALSE	TRUE	12	1970	1970	TRUE
scenario_008	Oligo	LINC00854	90.2672161215622	TRUE	FALSE	TRUE	109	1970	1970	TRUE
scenario_008	Oligo	LINC00877	91.9098560828603	TRUE	FALSE	TRUE	85	1970	1970	TRUE
scenario_008	Oligo	LINC00926	79.5188214096573	TRUE	FALSE	TRUE	188	1970	1970	TRUE
scenario_008	Oligo	LINC00982	29.9057263203432	TRUE	FALSE	TRUE	1548	1970	1970	FALSE
scenario_008	Oligo	LINC01006	73.4669932255236	TRUE	FALSE	TRUE	278	1970	1970	TRUE
scenario_008	Oligo	LINC01010	93.7029311110531	TRUE	FALSE	TRUE	33	1970	1970	TRUE
scenario_008	Oligo	LINC01090	28.2646519099631	TRUE	FALSE	TRUE	1593	1970	1970	FALSE
scenario_008	Oligo	LINC01099	94.4333966088582	TRUE	FALSE	TRUE	13	1970	1970	TRUE
scenario_008	Oligo	LINC01202	25.4973755902231	TRUE	FALSE	TRUE	1658	1970	1970	FALSE
scenario_008	Oligo	LINC01250	20.3198743883417	TRUE	FALSE	TRUE	1782	1970	1970	FALSE
scenario_008	Oligo	LINC01268	21.385132551266	TRUE	FALSE	TRUE	1757	1970	1970	FALSE
scenario_008	Oligo	LINC01299	93.7212260262052	TRUE	FALSE	TRUE	31	1970	1970	TRUE
scenario_008	Oligo	LINC01331	23.4453564051368	TRUE	FALSE	TRUE	1702	1970	1970	FALSE
scenario_008	Oligo	LINC01336	48.8177357715902	TRUE	FALSE	TRUE	1027	1970	1970	FALSE
scenario_008	Oligo	LINC01378	37.3770488310773	TRUE	FALSE	TRUE	1347	1970	1970	FALSE
scenario_008	Oligo	LINC01410	21.405362647832	TRUE	FALSE	TRUE	1754	1970	1970	FALSE
scenario_008	Oligo	LINC01482	43.4926367373817	TRUE	FALSE	TRUE	1199	1970	1970	FALSE
scenario_008	Oligo	LINC01484	33.8600628504406	TRUE	FALSE	TRUE	1435	1970	1970	FALSE
scenario_008	Oligo	LINC01494	31.7747111796132	TRUE	FALSE	TRUE	1484	1970	1970	FALSE
scenario_008	Oligo	LINC01551	41.7974833036631	TRUE	FALSE	TRUE	1246	1970	1970	FALSE
scenario_008	Oligo	LINC01586	44.5622437935722	TRUE	FALSE	TRUE	1162	1970	1970	FALSE
scenario_008	Oligo	LINC01608	93.2727471720969	TRUE	FALSE	TRUE	49	1970	1970	TRUE
scenario_008	Oligo	LINC01630	91.3371374782409	TRUE	FALSE	TRUE	96	1970	1970	TRUE
scenario_008	Oligo	LINC01684	29.1190794180775	TRUE	FALSE	TRUE	1564	1970	1970	FALSE
scenario_008	Oligo	LINC01721	42.0887878145381	TRUE	FALSE	TRUE	1239	1970	1970	FALSE
scenario_008	Oligo	LINC01727	50.1353412161686	TRUE	FALSE	TRUE	997	1970	1970	FALSE
scenario_008	Oligo	LINC01792	95.0302305805125	TRUE	FALSE	TRUE	4	1970	1970	TRUE
scenario_008	Oligo	LINC01811	46.391679624399	TRUE	FALSE	TRUE	1113	1970	1970	FALSE
scenario_008	Oligo	LINC01821	22.8780401272074	TRUE	FALSE	TRUE	1712	1970	1970	FALSE
scenario_008	Oligo	LINC01877	94.0722717230228	TRUE	FALSE	TRUE	23	1970	1970	TRUE
scenario_008	Oligo	LINC01923	42.4416472747289	TRUE	FALSE	TRUE	1225	1970	1970	FALSE
scenario_008	Oligo	LINC01934	30.1655370769153	TRUE	FALSE	TRUE	1539	1970	1970	FALSE
scenario_008	Oligo	LINC01965	17.0500264630039	TRUE	FALSE	TRUE	1847	1970	1970	FALSE
scenario_008	Oligo	LINC02055	29.9708516535491	TRUE	FALSE	TRUE	1545	1970	1970	FALSE
scenario_008	Oligo	LINC02058	40.2115911406665	TRUE	FALSE	TRUE	1277	1970	1970	FALSE
scenario_008	Oligo	LINC02147	19.261258163329	TRUE	FALSE	TRUE	1800	1970	1970	FALSE
scenario_008	Oligo	LINC02199	93.6856665090959	TRUE	FALSE	TRUE	34	1970	1970	TRUE
scenario_008	Oligo	LINC02217	39.9101925189724	TRUE	FALSE	TRUE	1285	1970	1970	FALSE
scenario_008	Oligo	LINC02253	55.7991363438675	TRUE	FALSE	TRUE	814	1970	1970	FALSE
scenario_008	Oligo	LINC02254	31.3957765561286	TRUE	FALSE	TRUE	1491	1970	1970	FALSE
scenario_008	Oligo	LINC02263	43.0087952423021	TRUE	FALSE	TRUE	1211	1970	1970	FALSE
scenario_008	Oligo	LINC02283	64.7766154446326	TRUE	FALSE	TRUE	522	1970	1970	FALSE
scenario_008	Oligo	LINC02293	27.4888215154391	TRUE	FALSE	TRUE	1618	1970	1970	FALSE
scenario_008	Oligo	LINC02296	33.5298910690719	TRUE	FALSE	TRUE	1442	1970	1970	FALSE
scenario_008	Oligo	LINC02306	27.7778374249714	TRUE	FALSE	TRUE	1607	1970	1970	FALSE
scenario_008	Oligo	LINC02327	34.5207616665948	TRUE	FALSE	TRUE	1420	1970	1970	FALSE
scenario_008	Oligo	LINC02328	75.6712304004984	TRUE	FALSE	TRUE	238	1970	1970	TRUE
scenario_008	Oligo	LINC02341	59.0961438507339	TRUE	FALSE	TRUE	698	1970	1970	FALSE
scenario_008	Oligo	LINC02359	44.1036918824943	TRUE	FALSE	TRUE	1176	1970	1970	FALSE
scenario_008	Oligo	LINC02398	23.641494903559	TRUE	FALSE	TRUE	1696	1970	1970	FALSE
scenario_008	Oligo	LINC02473	94.0750647189938	TRUE	FALSE	TRUE	21	1970	1970	TRUE
scenario_008	Oligo	LINC02588	28.2818834674531	TRUE	FALSE	TRUE	1592	1970	1970	FALSE
scenario_008	Oligo	LINGO2	28.9678026426158	TRUE	FALSE	TRUE	1570	1970	1970	FALSE
scenario_008	Oligo	LIX1	53.3559299008325	TRUE	FALSE	TRUE	895	1970	1970	FALSE
scenario_008	Oligo	LMCD1-AS1	84.3205217638435	TRUE	FALSE	TRUE	153	1970	1970	TRUE
scenario_008	Oligo	LONP1	53.7265112179228	TRUE	FALSE	TRUE	884	1970	1970	FALSE
scenario_008	Oligo	LOXL2	64.7028845852311	TRUE	FALSE	TRUE	525	1970	1970	FALSE
scenario_008	Oligo	LPAR3	29.7150766023602	TRUE	FALSE	TRUE	1551	1970	1970	FALSE
scenario_008	Oligo	LPAR5	33.1006150120947	TRUE	FALSE	TRUE	1455	1970	1970	FALSE
scenario_008	Oligo	LPCAT2	71.5572490302168	TRUE	FALSE	TRUE	320	1970	1970	TRUE
scenario_008	Oligo	LPGAT1	83.9893523312464	TRUE	FALSE	TRUE	155	1970	1970	TRUE
scenario_008	Oligo	LPP	64.5799774876384	TRUE	FALSE	TRUE	528	1970	1970	FALSE
scenario_008	Oligo	LRP2	94.2803464061219	TRUE	FALSE	TRUE	15	1970	1970	TRUE
scenario_008	Oligo	LRRC10B	46.7546424986121	TRUE	FALSE	TRUE	1095	1970	1970	FALSE
scenario_008	Oligo	LRRC38	23.5476568434827	TRUE	FALSE	TRUE	1700	1970	1970	FALSE
scenario_008	Oligo	LRRC4	25.0089576403049	TRUE	FALSE	TRUE	1673	1970	1970	FALSE
scenario_008	Oligo	LRRC41	47.897179160336	TRUE	FALSE	TRUE	1057	1970	1970	FALSE
scenario_008	Oligo	LRRC43	30.1445583565499	TRUE	FALSE	TRUE	1540	1970	1970	FALSE
scenario_008	Oligo	LRRC4C	46.9605778200393	TRUE	FALSE	TRUE	1087	1970	1970	FALSE
scenario_008	Oligo	LRRC53	44.8775293513278	TRUE	FALSE	TRUE	1150	1970	1970	FALSE
scenario_008	Oligo	LRRC63	92.697210577631	TRUE	FALSE	TRUE	68	1970	1970	TRUE
scenario_008	Oligo	LRRC66	56.2594364883085	TRUE	FALSE	TRUE	798	1970	1970	FALSE
scenario_008	Oligo	LRRIQ1	30.6060969587566	TRUE	FALSE	TRUE	1526	1970	1970	FALSE
scenario_008	Oligo	LRRTM2	55.3566668280927	TRUE	FALSE	TRUE	839	1970	1970	FALSE
scenario_008	Oligo	LRTM1	30.9503012198942	TRUE	FALSE	TRUE	1508	1970	1970	FALSE
scenario_008	Oligo	LSM11	36.3727972182124	TRUE	FALSE	TRUE	1374	1970	1970	FALSE
scenario_008	Oligo	LSM14A	64.8930561989613	TRUE	FALSE	TRUE	515	1970	1970	FALSE
scenario_008	Oligo	LSM8	72.4367325082057	TRUE	FALSE	TRUE	297	1970	1970	TRUE
scenario_008	Oligo	LSMEM1	57.8569483090604	TRUE	FALSE	TRUE	740	1970	1970	FALSE
scenario_008	Oligo	LST1	21.400883634076	TRUE	FALSE	TRUE	1755	1970	1970	FALSE
scenario_008	Oligo	LTV1	64.9050828843712	TRUE	FALSE	TRUE	514	1970	1970	FALSE
scenario_008	Oligo	LURAP1L-AS1	93.4266668109511	TRUE	FALSE	TRUE	42	1970	1970	TRUE
scenario_008	Oligo	LUZP2	27.2201384242464	TRUE	FALSE	TRUE	1625	1970	1970	FALSE
scenario_008	Oligo	LY86	5.15191056237168	TRUE	FALSE	TRUE	1957	1970	1970	FALSE
scenario_008	Oligo	LY86-AS1	30.9966231915437	TRUE	FALSE	TRUE	1506	1970	1970	FALSE
scenario_008	Oligo	LYPD1	68.2236626290909	TRUE	FALSE	TRUE	410	1970	1970	FALSE
scenario_008	Oligo	LYPD6B	36.5963477000668	TRUE	FALSE	TRUE	1372	1970	1970	FALSE
scenario_008	Oligo	LYPD8	25.1325278611923	TRUE	FALSE	TRUE	1671	1970	1970	FALSE
scenario_008	Oligo	LYPLA1	22.2950141769448	TRUE	FALSE	TRUE	1733	1970	1970	FALSE
scenario_008	Oligo	LYPLAL1-DT	65.9805064944815	TRUE	FALSE	TRUE	474	1970	1970	FALSE
scenario_008	Oligo	MACC1	46.5588367876749	TRUE	FALSE	TRUE	1102	1970	1970	FALSE
scenario_008	Oligo	MACF1	53.1427928691417	TRUE	FALSE	TRUE	905	1970	1970	FALSE
scenario_008	Oligo	MACROD2-AS1	56.7360080087798	TRUE	FALSE	TRUE	779	1970	1970	FALSE
scenario_008	Oligo	MAFG	54.7379205592628	TRUE	FALSE	TRUE	855	1970	1970	FALSE
scenario_008	Oligo	MAFK	55.7317107949936	TRUE	FALSE	TRUE	818	1970	1970	FALSE
scenario_008	Oligo	MAG	93.519489590069	TRUE	FALSE	TRUE	38	1970	1970	TRUE
scenario_008	Oligo	MAGEH1	73.6513149194107	TRUE	FALSE	TRUE	275	1970	1970	TRUE
scenario_008	Oligo	MALINC1	48.6024518690877	TRUE	FALSE	TRUE	1039	1970	1970	FALSE
scenario_008	Oligo	MAN2A2	78.8615426844925	TRUE	FALSE	TRUE	195	1970	1970	TRUE
scenario_008	Oligo	MANF	64.8714213987478	TRUE	FALSE	TRUE	516	1970	1970	FALSE
scenario_008	Oligo	MANSC1	51.5246462441184	TRUE	FALSE	TRUE	965	1970	1970	FALSE
scenario_008	Oligo	MAP3K10	54.0672221231372	TRUE	FALSE	TRUE	871	1970	1970	FALSE
scenario_008	Oligo	MAP3K7	44.5760661369241	TRUE	FALSE	TRUE	1161	1970	1970	FALSE
scenario_008	Oligo	MAP3K8	15.0531101530609	TRUE	FALSE	TRUE	1884	1970	1970	FALSE
scenario_008	Oligo	MAPK12	32.0604841150062	TRUE	FALSE	TRUE	1477	1970	1970	FALSE
scenario_008	Oligo	MARCH10	60.6558720711864	TRUE	FALSE	TRUE	649	1970	1970	FALSE
scenario_008	Oligo	MARCH11	17.240782457323	TRUE	FALSE	TRUE	1844	1970	1970	FALSE
scenario_008	Oligo	MARCH3	65.1921699423177	TRUE	FALSE	TRUE	507	1970	1970	FALSE
scenario_008	Oligo	MARCH5	52.99081297619	TRUE	FALSE	TRUE	906	1970	1970	FALSE
scenario_008	Oligo	MARCH6	49.8522911515997	TRUE	FALSE	TRUE	1006	1970	1970	FALSE
scenario_008	Oligo	MASP1	21.9629653255902	TRUE	FALSE	TRUE	1741	1970	1970	FALSE
scenario_008	Oligo	MBD5	30.2955105801068	TRUE	FALSE	TRUE	1536	1970	1970	FALSE
scenario_008	Oligo	MBTPS2	60.2354233321869	TRUE	FALSE	TRUE	660	1970	1970	FALSE
scenario_008	Oligo	MCAM	90.0818484751797	TRUE	FALSE	TRUE	112	1970	1970	TRUE
scenario_008	Oligo	MCAT	48.3717548952825	TRUE	FALSE	TRUE	1043	1970	1970	FALSE
scenario_008	Oligo	MCHR2	30.476696671442	TRUE	FALSE	TRUE	1529	1970	1970	FALSE
scenario_008	Oligo	MCM3	62.6388965339089	TRUE	FALSE	TRUE	587	1970	1970	FALSE
scenario_008	Oligo	MCM3AP-AS1	75.1833817509353	TRUE	FALSE	TRUE	245	1970	1970	TRUE
scenario_008	Oligo	MCOLN1	66.7206435686236	TRUE	FALSE	TRUE	445	1970	1970	FALSE
scenario_008	Oligo	MCRIP2	47.1808468486867	TRUE	FALSE	TRUE	1076	1970	1970	FALSE
scenario_008	Oligo	MECOM	58.594550945072	TRUE	FALSE	TRUE	718	1970	1970	FALSE
scenario_008	Oligo	MECR	61.1835877922061	TRUE	FALSE	TRUE	624	1970	1970	FALSE
scenario_008	Oligo	MED19	55.1812507332986	TRUE	FALSE	TRUE	845	1970	1970	FALSE
scenario_008	Oligo	MEGF11	27.6814840796751	TRUE	FALSE	TRUE	1610	1970	1970	FALSE
scenario_008	Oligo	MEIOB	55.7630416572934	TRUE	FALSE	TRUE	816	1970	1970	FALSE
scenario_008	Oligo	MEOX2	21.6660449007454	TRUE	FALSE	TRUE	1747	1970	1970	FALSE
scenario_008	Oligo	MEPE	49.548949330511	TRUE	FALSE	TRUE	1009	1970	1970	FALSE
scenario_008	Oligo	METAP2	57.6542620971591	TRUE	FALSE	TRUE	746	1970	1970	FALSE
scenario_008	Oligo	MFSD2A	42.726677289769	TRUE	FALSE	TRUE	1219	1970	1970	FALSE
scenario_008	Oligo	MFSD6	64.7423396241424	TRUE	FALSE	TRUE	523	1970	1970	FALSE
scenario_008	Oligo	MGAT3	71.2301012933439	TRUE	FALSE	TRUE	323	1970	1970	TRUE
scenario_008	Oligo	MGST1	23.8289525483223	TRUE	FALSE	TRUE	1694	1970	1970	FALSE
scenario_008	Oligo	MICAL2	34.2177747964127	TRUE	FALSE	TRUE	1431	1970	1970	FALSE
scenario_008	Oligo	MIGA2	38.1997410934106	TRUE	FALSE	TRUE	1333	1970	1970	FALSE
scenario_008	Oligo	MIR124-2HG	21.216147316561	TRUE	FALSE	TRUE	1762	1970	1970	FALSE
scenario_008	Oligo	MIR137HG	54.8368592954805	TRUE	FALSE	TRUE	853	1970	1970	FALSE
scenario_008	Oligo	MIR2052HG	50.759325530732	TRUE	FALSE	TRUE	979	1970	1970	FALSE
scenario_008	Oligo	MIR3681HG	29.3143853867182	TRUE	FALSE	TRUE	1558	1970	1970	FALSE
scenario_008	Oligo	MIR3976HG	29.2118545244936	TRUE	FALSE	TRUE	1560	1970	1970	FALSE
scenario_008	Oligo	MIRLET7BHG	83.3258916001948	TRUE	FALSE	TRUE	161	1970	1970	TRUE
scenario_008	Oligo	MIS18BP1	29.474036713917	TRUE	FALSE	TRUE	1553	1970	1970	FALSE
scenario_008	Oligo	MLC1	32.0056728420604	TRUE	FALSE	TRUE	1479	1970	1970	FALSE
scenario_008	Oligo	MLH1	60.1470527691044	TRUE	FALSE	TRUE	664	1970	1970	FALSE
scenario_008	Oligo	MLH3	62.7278301803686	TRUE	FALSE	TRUE	585	1970	1970	FALSE
scenario_008	Oligo	MLIP	30.7774404828598	TRUE	FALSE	TRUE	1516	1970	1970	FALSE
scenario_008	Oligo	MLXIP	46.7897605222236	TRUE	FALSE	TRUE	1092	1970	1970	FALSE
scenario_008	Oligo	MMD	47.0932691442819	TRUE	FALSE	TRUE	1081	1970	1970	FALSE
scenario_008	Oligo	MMP25-AS1	38.9451926746388	TRUE	FALSE	TRUE	1313	1970	1970	FALSE
scenario_008	Oligo	MMS19	55.7634373115276	TRUE	FALSE	TRUE	815	1970	1970	FALSE
scenario_008	Oligo	MMS22L	76.3688840360323	TRUE	FALSE	TRUE	227	1970	1970	TRUE
scenario_008	Oligo	MOBP	93.543690022162	TRUE	FALSE	TRUE	37	1970	1970	TRUE
scenario_008	Oligo	MOG	93.9718081398802	TRUE	FALSE	TRUE	25	1970	1970	TRUE
scenario_008	Oligo	MOGAT1	33.7259456807584	TRUE	FALSE	TRUE	1437	1970	1970	FALSE
scenario_008	Oligo	MON2	59.5636080947639	TRUE	FALSE	TRUE	684	1970	1970	FALSE
scenario_008	Oligo	MORC2-AS1	70.8090347574081	TRUE	FALSE	TRUE	334	1970	1970	TRUE
scenario_008	Oligo	MORN1	45.6661313038578	TRUE	FALSE	TRUE	1131	1970	1970	FALSE
scenario_008	Oligo	MORN5	40.4705446637851	TRUE	FALSE	TRUE	1271	1970	1970	FALSE
scenario_008	Oligo	MOXD1	21.2690723843337	TRUE	FALSE	TRUE	1760	1970	1970	FALSE
scenario_008	Oligo	MPND	60.6826585093728	TRUE	FALSE	TRUE	647	1970	1970	FALSE
scenario_008	Oligo	MRC1	29.0638762231244	TRUE	FALSE	TRUE	1566	1970	1970	FALSE
scenario_008	Oligo	MROH9	43.9173025453421	TRUE	FALSE	TRUE	1182	1970	1970	FALSE
scenario_008	Oligo	MRVI1	8.06152574687552	TRUE	FALSE	TRUE	1944	1970	1970	FALSE
scenario_008	Oligo	MS4A4A	31.1275076782633	TRUE	FALSE	TRUE	1499	1970	1970	FALSE
scenario_008	Oligo	MS4A6A	33.190458077859	TRUE	FALSE	TRUE	1453	1970	1970	FALSE
scenario_008	Oligo	MSANTD3	66.19817478718	TRUE	FALSE	TRUE	463	1970	1970	FALSE
scenario_008	Oligo	MSS51	37.3798352327433	TRUE	FALSE	TRUE	1346	1970	1970	FALSE
scenario_008	Oligo	MT1G	54.6778780686189	TRUE	FALSE	TRUE	857	1970	1970	FALSE
scenario_008	Oligo	MT1M	49.3418071162844	TRUE	FALSE	TRUE	1014	1970	1970	FALSE
scenario_008	Oligo	MTERF4	75.7380633328383	TRUE	FALSE	TRUE	237	1970	1970	TRUE
scenario_008	Oligo	MTHFR	45.0145955171652	TRUE	FALSE	TRUE	1147	1970	1970	FALSE
scenario_008	Oligo	MTIF3	65.2480209125427	TRUE	FALSE	TRUE	505	1970	1970	FALSE
scenario_008	Oligo	MTX2	45.83375438958	TRUE	FALSE	TRUE	1125	1970	1970	FALSE
scenario_008	Oligo	MUSK	87.6471170503864	TRUE	FALSE	TRUE	132	1970	1970	TRUE
scenario_008	Oligo	MXRA7	45.7040644824162	TRUE	FALSE	TRUE	1129	1970	1970	FALSE
scenario_008	Oligo	MYBPC1	32.7134413726008	TRUE	FALSE	TRUE	1464	1970	1970	FALSE
scenario_008	Oligo	MYEF2	45.8306861142307	TRUE	FALSE	TRUE	1126	1970	1970	FALSE
scenario_008	Oligo	MYH11	86.3428320771122	TRUE	FALSE	TRUE	138	1970	1970	TRUE
scenario_008	Oligo	MYL6B	48.8665222498525	TRUE	FALSE	TRUE	1024	1970	1970	FALSE
scenario_008	Oligo	MYO10	72.7203464002628	TRUE	FALSE	TRUE	293	1970	1970	TRUE
scenario_008	Oligo	MYO5B	51.862354944409	TRUE	FALSE	TRUE	953	1970	1970	FALSE
scenario_008	Oligo	MYRF	93.3112151224858	TRUE	FALSE	TRUE	48	1970	1970	TRUE
scenario_008	Oligo	MYT1	13.6747403622127	TRUE	FALSE	TRUE	1902	1970	1970	FALSE
scenario_008	Oligo	N4BP1	41.0541451129949	TRUE	FALSE	TRUE	1259	1970	1970	FALSE
scenario_008	Oligo	N4BP2	35.2652041817833	TRUE	FALSE	TRUE	1404	1970	1970	FALSE
scenario_008	Oligo	N4BP2L1	40.6909670961402	TRUE	FALSE	TRUE	1266	1970	1970	FALSE
scenario_008	Oligo	NAP1L1	55.6768294033214	TRUE	FALSE	TRUE	821	1970	1970	FALSE
scenario_008	Oligo	NAP1L2	39.0907821773421	TRUE	FALSE	TRUE	1309	1970	1970	FALSE
scenario_008	Oligo	NAPB	50.1931993495435	TRUE	FALSE	TRUE	995	1970	1970	FALSE
scenario_008	Oligo	NARFL	60.982477849313	TRUE	FALSE	TRUE	635	1970	1970	FALSE
scenario_008	Oligo	NAT9	62.6276129513676	TRUE	FALSE	TRUE	588	1970	1970	FALSE
scenario_008	Oligo	NBAT1	52.7485801434733	TRUE	FALSE	TRUE	913	1970	1970	FALSE
scenario_008	Oligo	NBEAL1	65.9874688688558	TRUE	FALSE	TRUE	473	1970	1970	FALSE
scenario_008	Oligo	NBPF9	48.6442842363014	TRUE	FALSE	TRUE	1035	1970	1970	FALSE
scenario_008	Oligo	NCF1	36.283438536661	TRUE	FALSE	TRUE	1378	1970	1970	FALSE
scenario_008	Oligo	NCKAP1L	8.54115934856802	TRUE	FALSE	TRUE	1942	1970	1970	FALSE
scenario_008	Oligo	NCLN	56.911316052675	TRUE	FALSE	TRUE	772	1970	1970	FALSE
scenario_008	Oligo	NCR3LG1	30.9020470471051	TRUE	FALSE	TRUE	1510	1970	1970	FALSE
scenario_008	Oligo	NDP	77.2003489418708	TRUE	FALSE	TRUE	212	1970	1970	TRUE
scenario_008	Oligo	NDST4	37.9781727519723	TRUE	FALSE	TRUE	1335	1970	1970	FALSE
scenario_008	Oligo	NDUFA4L2	27.8863142915078	TRUE	FALSE	TRUE	1603	1970	1970	FALSE
scenario_008	Oligo	NDUFA6	60.8721391142867	TRUE	FALSE	TRUE	639	1970	1970	FALSE
scenario_008	Oligo	NDUFAF7	42.0846287139077	TRUE	FALSE	TRUE	1240	1970	1970	FALSE
scenario_008	Oligo	NDUFV2-AS1	72.8405402835908	TRUE	FALSE	TRUE	288	1970	1970	TRUE
scenario_008	Oligo	NEB	51.1433094539068	TRUE	FALSE	TRUE	972	1970	1970	FALSE
scenario_008	Oligo	NEIL1	43.623071059607	TRUE	FALSE	TRUE	1194	1970	1970	FALSE
scenario_008	Oligo	NEK5	74.2170150739763	TRUE	FALSE	TRUE	267	1970	1970	TRUE
scenario_008	Oligo	NELL2	33.443397663656	TRUE	FALSE	TRUE	1447	1970	1970	FALSE
scenario_008	Oligo	NEMF	55.8587088274746	TRUE	FALSE	TRUE	813	1970	1970	FALSE
scenario_008	Oligo	NET1	51.8836882501784	TRUE	FALSE	TRUE	951	1970	1970	FALSE
scenario_008	Oligo	NEU4	30.4375014359241	TRUE	FALSE	TRUE	1531	1970	1970	FALSE
scenario_008	Oligo	NEUROD6	39.3932505811662	TRUE	FALSE	TRUE	1296	1970	1970	FALSE
scenario_008	Oligo	NEXN	48.278417775091	TRUE	FALSE	TRUE	1046	1970	1970	FALSE
scenario_008	Oligo	NFATC4	22.4709247225734	TRUE	FALSE	TRUE	1726	1970	1970	FALSE
scenario_008	Oligo	NFIC	59.0488098582165	TRUE	FALSE	TRUE	700	1970	1970	FALSE
scenario_008	Oligo	NFIX	70.54839411051	TRUE	FALSE	TRUE	339	1970	1970	TRUE
scenario_008	Oligo	NFU1	61.8074243598387	TRUE	FALSE	TRUE	608	1970	1970	FALSE
scenario_008	Oligo	NHSL1	17.1202871571114	TRUE	FALSE	TRUE	1846	1970	1970	FALSE
scenario_008	Oligo	NIFK	58.1067199151658	TRUE	FALSE	TRUE	730	1970	1970	FALSE
scenario_008	Oligo	NINJ2	90.9657024662103	TRUE	FALSE	TRUE	102	1970	1970	TRUE
scenario_008	Oligo	NIPAL2	21.1788752182655	TRUE	FALSE	TRUE	1763	1970	1970	FALSE
scenario_008	Oligo	NIPSNAP3A	61.6940729036895	TRUE	FALSE	TRUE	612	1970	1970	FALSE
scenario_008	Oligo	NKAIN1	86.2075988461035	TRUE	FALSE	TRUE	141	1970	1970	TRUE
scenario_008	Oligo	NKX2-2	86.5589412038737	TRUE	FALSE	TRUE	137	1970	1970	TRUE
scenario_008	Oligo	NKX6-2	94.264823224856	TRUE	FALSE	TRUE	16	1970	1970	TRUE
scenario_008	Oligo	NLGN2	60.9982320769997	TRUE	FALSE	TRUE	634	1970	1970	FALSE
scenario_008	Oligo	NLK	73.6731006992765	TRUE	FALSE	TRUE	273	1970	1970	TRUE
scenario_008	Oligo	NLRP1	38.6937458673778	TRUE	FALSE	TRUE	1318	1970	1970	FALSE
scenario_008	Oligo	NME4	39.8555725876802	TRUE	FALSE	TRUE	1286	1970	1970	FALSE
scenario_008	Oligo	NMU	34.0772309037231	TRUE	FALSE	TRUE	1433	1970	1970	FALSE
scenario_008	Oligo	NOD1	22.5463308181331	TRUE	FALSE	TRUE	1723	1970	1970	FALSE
scenario_008	Oligo	NOP58	43.4422108521302	TRUE	FALSE	TRUE	1203	1970	1970	FALSE
scenario_008	Oligo	NOS1AP	58.0091412000743	TRUE	FALSE	TRUE	735	1970	1970	FALSE
scenario_008	Oligo	NOTCH1	80.9258294559209	TRUE	FALSE	TRUE	172	1970	1970	TRUE
scenario_008	Oligo	NOX4	84.824707021544	TRUE	FALSE	TRUE	148	1970	1970	TRUE
scenario_008	Oligo	NPAS1	26.4810999092363	TRUE	FALSE	TRUE	1641	1970	1970	FALSE
scenario_008	Oligo	NPFFR1	74.2265048359529	TRUE	FALSE	TRUE	264	1970	1970	TRUE
scenario_008	Oligo	NPHP3-ACAD11	68.9872282680779	TRUE	FALSE	TRUE	385	1970	1970	TRUE
scenario_008	Oligo	NPPC	60.0099787544173	TRUE	FALSE	TRUE	670	1970	1970	FALSE
scenario_008	Oligo	NPY	62.8692910027021	TRUE	TRUE	TRUE	580	1970	1970	FALSE
scenario_008	Oligo	NR6A1	39.7420645881079	TRUE	FALSE	TRUE	1290	1970	1970	FALSE
scenario_008	Oligo	NRBP2	76.6481651688836	TRUE	FALSE	TRUE	220	1970	1970	TRUE
scenario_008	Oligo	NRDE2	71.2727001626589	TRUE	FALSE	TRUE	322	1970	1970	TRUE
scenario_008	Oligo	NRG1	40.2642540589472	TRUE	FALSE	TRUE	1274	1970	1970	FALSE
scenario_008	Oligo	NRIP3	31.6722370730935	TRUE	FALSE	TRUE	1486	1970	1970	FALSE
scenario_008	Oligo	NRL	59.8457956910977	TRUE	FALSE	TRUE	675	1970	1970	FALSE
scenario_008	Oligo	NRSN2-AS1	36.4469994095229	TRUE	FALSE	TRUE	1373	1970	1970	FALSE
scenario_008	Oligo	NSL1	58.2641146148502	TRUE	FALSE	TRUE	727	1970	1970	FALSE
scenario_008	Oligo	NSUN6	54.5078311994613	TRUE	FALSE	TRUE	863	1970	1970	FALSE
scenario_008	Oligo	NT5E	19.9447182036111	TRUE	FALSE	TRUE	1790	1970	1970	FALSE
scenario_008	Oligo	NTM	60.5360929370928	TRUE	FALSE	TRUE	653	1970	1970	FALSE
scenario_008	Oligo	NTMT1	64.5382351322423	TRUE	FALSE	TRUE	529	1970	1970	FALSE
scenario_008	Oligo	NTN1	24.7886549970776	TRUE	FALSE	TRUE	1677	1970	1970	FALSE
scenario_008	Oligo	NTRK3	0	TRUE	FALSE	TRUE	1968	1970	1970	FALSE
scenario_008	Oligo	NTSR2	31.1252886448479	TRUE	FALSE	TRUE	1501	1970	1970	FALSE
scenario_008	Oligo	NUDT10	33.4848707903212	TRUE	FALSE	TRUE	1443	1970	1970	FALSE
scenario_008	Oligo	NUDT12	74.4352319016894	TRUE	FALSE	TRUE	256	1970	1970	TRUE
scenario_008	Oligo	NUDT4	34.8466300363869	TRUE	FALSE	TRUE	1412	1970	1970	FALSE
scenario_008	Oligo	NUDT7	57.0718848802358	TRUE	FALSE	TRUE	766	1970	1970	FALSE
scenario_008	Oligo	NUF2	71.960219826688	TRUE	FALSE	TRUE	312	1970	1970	TRUE
scenario_008	Oligo	NUP155	63.3150908936621	TRUE	FALSE	TRUE	563	1970	1970	FALSE
scenario_008	Oligo	NUP188	56.0543568929653	TRUE	FALSE	TRUE	805	1970	1970	FALSE
scenario_008	Oligo	NUPR1	73.0657073032236	TRUE	FALSE	TRUE	283	1970	1970	TRUE
scenario_008	Oligo	NWD1	29.3501908369734	TRUE	FALSE	TRUE	1557	1970	1970	FALSE
scenario_008	Oligo	NXPH2	36.9572424200974	TRUE	FALSE	TRUE	1361	1970	1970	FALSE
scenario_008	Oligo	OCA2	35.6360956072362	TRUE	FALSE	TRUE	1392	1970	1970	FALSE
scenario_008	Oligo	OLFM3	16.2212670330779	TRUE	FALSE	TRUE	1867	1970	1970	FALSE
scenario_008	Oligo	OLIG2	88.6946715180222	TRUE	FALSE	TRUE	127	1970	1970	TRUE
scenario_008	Oligo	OLR1	16.2425442122041	TRUE	FALSE	TRUE	1866	1970	1970	FALSE
scenario_008	Oligo	ONECUT2	16.2503886290009	TRUE	FALSE	TRUE	1865	1970	1970	FALSE
scenario_008	Oligo	OPALIN	93.9133838741049	TRUE	FALSE	TRUE	28	1970	1970	TRUE
scenario_008	Oligo	OPRD1	27.7091300335874	TRUE	FALSE	TRUE	1609	1970	1970	FALSE
scenario_008	Oligo	OR14I1	20.4956557467211	TRUE	FALSE	TRUE	1779	1970	1970	FALSE
scenario_008	Oligo	OR2L3	69.0578817823811	TRUE	FALSE	TRUE	382	1970	1970	TRUE
scenario_008	Oligo	OR2L5	75.8950112679533	TRUE	FALSE	TRUE	234	1970	1970	TRUE
scenario_008	Oligo	OSBP2	72.0357302197728	TRUE	FALSE	TRUE	308	1970	1970	TRUE
scenario_008	Oligo	OSER1	62.4395784744326	TRUE	FALSE	TRUE	591	1970	1970	FALSE
scenario_008	Oligo	OTOF	19.1973540761745	TRUE	FALSE	TRUE	1801	1970	1970	FALSE
scenario_008	Oligo	OTUD6B	59.1066579745979	TRUE	FALSE	TRUE	697	1970	1970	FALSE
scenario_008	Oligo	OXA1L	62.7522294734707	TRUE	FALSE	TRUE	582	1970	1970	FALSE
scenario_008	Oligo	PABPC1L2B	37.7895676257603	TRUE	FALSE	TRUE	1339	1970	1970	FALSE
scenario_008	Oligo	PACRG-AS3	89.451989869161	TRUE	FALSE	TRUE	119	1970	1970	TRUE
scenario_008	Oligo	PACS2	77.3775270569061	TRUE	FALSE	TRUE	210	1970	1970	TRUE
scenario_008	Oligo	PAFAH1B1	57.8436000084509	TRUE	FALSE	TRUE	741	1970	1970	FALSE
scenario_008	Oligo	PAICS	60.7116558470457	TRUE	FALSE	TRUE	646	1970	1970	FALSE
scenario_008	Oligo	PAK1IP1	57.4376007265389	TRUE	FALSE	TRUE	755	1970	1970	FALSE
scenario_008	Oligo	PALLD	16.4725494708662	TRUE	FALSE	TRUE	1859	1970	1970	FALSE
scenario_008	Oligo	PALM2	92.9817225014431	TRUE	FALSE	TRUE	59	1970	1970	TRUE
scenario_008	Oligo	PALMD	26.0983922495744	TRUE	FALSE	TRUE	1652	1970	1970	FALSE
scenario_008	Oligo	PAMR1	14.0733988594057	TRUE	FALSE	TRUE	1896	1970	1970	FALSE
scenario_008	Oligo	PAPLN	12.8450127428861	TRUE	FALSE	TRUE	1909	1970	1970	FALSE
scenario_008	Oligo	PAPSS2	5.81275544875173	TRUE	FALSE	TRUE	1951	1970	1970	FALSE
scenario_008	Oligo	PAQR3	36.739990402165	TRUE	FALSE	TRUE	1365	1970	1970	FALSE
scenario_008	Oligo	PARPBP	59.655474273663	TRUE	FALSE	TRUE	680	1970	1970	FALSE
scenario_008	Oligo	PARVG	12.9196457163515	TRUE	FALSE	TRUE	1908	1970	1970	FALSE
scenario_008	Oligo	PASK	35.867421266153	TRUE	FALSE	TRUE	1387	1970	1970	FALSE
scenario_008	Oligo	PAWR	12.257554540157	TRUE	FALSE	TRUE	1911	1970	1970	FALSE
scenario_008	Oligo	PAX6	33.591806461763	TRUE	FALSE	TRUE	1439	1970	1970	FALSE
scenario_008	Oligo	PBDC1	63.0795490481709	TRUE	FALSE	TRUE	572	1970	1970	FALSE
scenario_008	Oligo	PC	54.4916016359799	TRUE	FALSE	TRUE	864	1970	1970	FALSE
scenario_008	Oligo	PCA3	90.7513223950777	TRUE	FALSE	TRUE	105	1970	1970	TRUE
scenario_008	Oligo	PCDH15	22.2051103410812	TRUE	FALSE	TRUE	1737	1970	1970	FALSE
scenario_008	Oligo	PCDH19	34.7674519057421	TRUE	FALSE	TRUE	1413	1970	1970	FALSE
scenario_008	Oligo	PCF11	57.6536582881365	TRUE	FALSE	TRUE	747	1970	1970	FALSE
scenario_008	Oligo	PCOLCE2	35.911713317773	TRUE	FALSE	TRUE	1385	1970	1970	FALSE
scenario_008	Oligo	PCP4L1	35.9871222001134	TRUE	FALSE	TRUE	1382	1970	1970	FALSE
scenario_008	Oligo	PCYT1A	52.2788492738658	TRUE	FALSE	TRUE	931	1970	1970	FALSE
scenario_008	Oligo	PDCD1LG2	57.8735648149286	TRUE	FALSE	TRUE	739	1970	1970	FALSE
scenario_008	Oligo	PDE3B	19.7057727355322	TRUE	FALSE	TRUE	1795	1970	1970	FALSE
scenario_008	Oligo	PDE4B	87.1346082634037	TRUE	FALSE	TRUE	135	1970	1970	TRUE
scenario_008	Oligo	PDGFD	70.5740317866582	TRUE	FALSE	TRUE	338	1970	1970	TRUE
scenario_008	Oligo	PDGFRA	24.4448530843074	TRUE	FALSE	TRUE	1680	1970	1970	FALSE
scenario_008	Oligo	PDHB	68.7752880721004	TRUE	FALSE	TRUE	390	1970	1970	TRUE
scenario_008	Oligo	PDRG1	66.8101616989818	TRUE	FALSE	TRUE	443	1970	1970	FALSE
scenario_008	Oligo	PDZRN3	18.4148804474141	TRUE	FALSE	TRUE	1818	1970	1970	FALSE
scenario_008	Oligo	PDZRN4	48.9798597663857	TRUE	FALSE	TRUE	1019	1970	1970	FALSE
scenario_008	Oligo	PECAM1	16.9791533948371	TRUE	FALSE	TRUE	1850	1970	1970	FALSE
scenario_008	Oligo	PEMT	48.9942060966579	TRUE	FALSE	TRUE	1018	1970	1970	FALSE
scenario_008	Oligo	PES1	63.7121037677589	TRUE	FALSE	TRUE	550	1970	1970	FALSE
scenario_008	Oligo	PFDN1	68.9630709210399	TRUE	FALSE	TRUE	387	1970	1970	TRUE
scenario_008	Oligo	PFKFB2	56.6587461526766	TRUE	FALSE	TRUE	783	1970	1970	FALSE
scenario_008	Oligo	PFKP	12.7584682715757	TRUE	FALSE	TRUE	1910	1970	1970	FALSE
scenario_008	Oligo	PGAM5	50.411329626956	TRUE	FALSE	TRUE	986	1970	1970	FALSE
scenario_008	Oligo	PGBD2	73.350316704774	TRUE	FALSE	TRUE	280	1970	1970	TRUE
scenario_008	Oligo	PHC2	51.9849120423526	TRUE	FALSE	TRUE	946	1970	1970	FALSE
scenario_008	Oligo	PHEX	31.1273120958505	TRUE	FALSE	TRUE	1500	1970	1970	FALSE
scenario_008	Oligo	PHF13	60.6051998280068	TRUE	FALSE	TRUE	650	1970	1970	FALSE
scenario_008	Oligo	PHF3	66.6019030663538	TRUE	FALSE	TRUE	448	1970	1970	FALSE
scenario_008	Oligo	PHGDH	90.1285494498634	TRUE	FALSE	TRUE	110	1970	1970	TRUE
scenario_008	Oligo	PHKA2	68.1369941632295	TRUE	FALSE	TRUE	411	1970	1970	FALSE
scenario_008	Oligo	PHKG2	53.1822622862812	TRUE	FALSE	TRUE	904	1970	1970	FALSE
scenario_008	Oligo	PHLDA1	33.4673395150385	TRUE	FALSE	TRUE	1444	1970	1970	FALSE
scenario_008	Oligo	PHTF1	28.4389971814652	TRUE	FALSE	TRUE	1587	1970	1970	FALSE
scenario_008	Oligo	PHYHD1	32.7226267395181	TRUE	FALSE	TRUE	1463	1970	1970	FALSE
scenario_008	Oligo	PIAS1	37.0461734704263	TRUE	FALSE	TRUE	1359	1970	1970	FALSE
scenario_008	Oligo	PIEZO2	92.258402353335	TRUE	FALSE	TRUE	80	1970	1970	TRUE
scenario_008	Oligo	PIF1	35.5111500812187	TRUE	FALSE	TRUE	1398	1970	1970	FALSE
scenario_008	Oligo	PIGO	74.2214570950315	TRUE	FALSE	TRUE	265	1970	1970	TRUE
scenario_008	Oligo	PIGX	56.3657380757115	TRUE	FALSE	TRUE	795	1970	1970	FALSE
scenario_008	Oligo	PIK3AP1	19.7265817922334	TRUE	FALSE	TRUE	1794	1970	1970	FALSE
scenario_008	Oligo	PIK3CD	18.5009868752539	TRUE	FALSE	TRUE	1814	1970	1970	FALSE
scenario_008	Oligo	PIK3R3	13.7918700692604	TRUE	FALSE	TRUE	1901	1970	1970	FALSE
scenario_008	Oligo	PIK3R5	22.1282945644047	TRUE	FALSE	TRUE	1739	1970	1970	FALSE
scenario_008	Oligo	PINLYP	51.6611410773435	TRUE	FALSE	TRUE	960	1970	1970	FALSE
scenario_008	Oligo	PITPNA	32.0122213459148	TRUE	FALSE	TRUE	1478	1970	1970	FALSE
scenario_008	Oligo	PKD2L2	79.4808720818532	TRUE	FALSE	TRUE	189	1970	1970	TRUE
scenario_008	Oligo	PLA2G4A	11.5698662580192	TRUE	FALSE	TRUE	1915	1970	1970	FALSE
scenario_008	Oligo	PLCB2	17.1870611697808	TRUE	FALSE	TRUE	1845	1970	1970	FALSE
scenario_008	Oligo	PLD3	58.0796257412383	TRUE	FALSE	TRUE	733	1970	1970	FALSE
scenario_008	Oligo	PLD5	83.8251154389991	TRUE	FALSE	TRUE	158	1970	1970	TRUE
scenario_008	Oligo	PLEK	16.1146094670571	TRUE	FALSE	TRUE	1870	1970	1970	FALSE
scenario_008	Oligo	PLEKHA6	14.4446504483173	TRUE	FALSE	TRUE	1895	1970	1970	FALSE
scenario_008	Oligo	PLEKHA8	52.1971135196891	TRUE	FALSE	TRUE	936	1970	1970	FALSE
scenario_008	Oligo	PLEKHG3	90.641997402786	TRUE	FALSE	TRUE	106	1970	1970	TRUE
scenario_008	Oligo	PLEKHH1	91.4829192228112	TRUE	FALSE	TRUE	93	1970	1970	TRUE
scenario_008	Oligo	PLIN4	48.8349472185409	TRUE	FALSE	TRUE	1026	1970	1970	FALSE
scenario_008	Oligo	PLK1	52.7312646996389	TRUE	FALSE	TRUE	915	1970	1970	FALSE
scenario_008	Oligo	PLPP1	66.235391048776	TRUE	FALSE	TRUE	460	1970	1970	FALSE
scenario_008	Oligo	PLPP4	77.395418063764	TRUE	FALSE	TRUE	209	1970	1970	TRUE
scenario_008	Oligo	PLPPR2	52.168378555907	TRUE	FALSE	TRUE	939	1970	1970	FALSE
scenario_008	Oligo	PLPPR5	28.8225840744882	TRUE	FALSE	TRUE	1579	1970	1970	FALSE
scenario_008	Oligo	PLS3	80.3734570535104	TRUE	FALSE	TRUE	177	1970	1970	TRUE
scenario_008	Oligo	PLS3-AS1	85.5480405642929	TRUE	FALSE	TRUE	144	1970	1970	TRUE
scenario_008	Oligo	PLSCR1	7.90309577142488	TRUE	FALSE	TRUE	1945	1970	1970	FALSE
scenario_008	Oligo	PLTP	32.4312306107675	TRUE	FALSE	TRUE	1472	1970	1970	FALSE
scenario_008	Oligo	PMM2	65.4117569430193	TRUE	FALSE	TRUE	495	1970	1970	FALSE
scenario_008	Oligo	PMP22	88.9879279947577	TRUE	FALSE	TRUE	124	1970	1970	TRUE
scenario_008	Oligo	PNKP	51.881137502348	TRUE	FALSE	TRUE	952	1970	1970	FALSE
scenario_008	Oligo	PNOC	33.5699996019297	TRUE	FALSE	TRUE	1440	1970	1970	FALSE
scenario_008	Oligo	PNPLA2	65.0970604162015	TRUE	FALSE	TRUE	512	1970	1970	FALSE
scenario_008	Oligo	PNPLA3	58.8273543377665	TRUE	FALSE	TRUE	711	1970	1970	FALSE
scenario_008	Oligo	POC5	63.415650599108	TRUE	FALSE	TRUE	559	1970	1970	FALSE
scenario_008	Oligo	PODXL	28.1608242981728	TRUE	FALSE	TRUE	1597	1970	1970	FALSE
scenario_008	Oligo	POFUT1	61.4676757176464	TRUE	FALSE	TRUE	616	1970	1970	FALSE
scenario_008	Oligo	POGK	59.8681377235087	TRUE	FALSE	TRUE	674	1970	1970	FALSE
scenario_008	Oligo	POGLUT1	45.1336949437888	TRUE	FALSE	TRUE	1145	1970	1970	FALSE
scenario_008	Oligo	POGZ	60.5316819424325	TRUE	FALSE	TRUE	654	1970	1970	FALSE
scenario_008	Oligo	POLH	44.6059657187742	TRUE	FALSE	TRUE	1159	1970	1970	FALSE
scenario_008	Oligo	POLR3C	45.6539515783012	TRUE	FALSE	TRUE	1132	1970	1970	FALSE
scenario_008	Oligo	POLR3E	65.8071018647708	TRUE	FALSE	TRUE	479	1970	1970	FALSE
scenario_008	Oligo	POMP	62.5012247547096	TRUE	FALSE	TRUE	590	1970	1970	FALSE
scenario_008	Oligo	POP1	48.8933573903992	TRUE	FALSE	TRUE	1022	1970	1970	FALSE
scenario_008	Oligo	POPDC3	78.7519015025524	TRUE	FALSE	TRUE	197	1970	1970	TRUE
scenario_008	Oligo	POSTN	48.6084265288438	TRUE	FALSE	TRUE	1038	1970	1970	FALSE
scenario_008	Oligo	PPARGC1B	0	TRUE	FALSE	TRUE	1969	1970	1970	FALSE
scenario_008	Oligo	PPIL1	55.6040353260984	TRUE	FALSE	TRUE	826	1970	1970	FALSE
scenario_008	Oligo	PPP1R1A	38.3984788883373	TRUE	FALSE	TRUE	1325	1970	1970	FALSE
scenario_008	Oligo	PPP1R26	45.452996699928	TRUE	FALSE	TRUE	1137	1970	1970	FALSE
scenario_008	Oligo	PPP1R35	59.869980376389	TRUE	FALSE	TRUE	673	1970	1970	FALSE
scenario_008	Oligo	PPP1R3C	31.3557640855004	TRUE	FALSE	TRUE	1493	1970	1970	FALSE
scenario_008	Oligo	PPP1R3E	76.4144623331535	TRUE	FALSE	TRUE	226	1970	1970	TRUE
scenario_008	Oligo	PPP2R5B	63.960723899994	TRUE	FALSE	TRUE	539	1970	1970	FALSE
scenario_008	Oligo	PPP4R3B	56.8371858509354	TRUE	FALSE	TRUE	773	1970	1970	FALSE
scenario_008	Oligo	PPP5C	50.6080223619843	TRUE	FALSE	TRUE	981	1970	1970	FALSE
scenario_008	Oligo	PPRC1	58.1759147006722	TRUE	FALSE	TRUE	728	1970	1970	FALSE
scenario_008	Oligo	PPTC7	52.4903684910181	TRUE	FALSE	TRUE	925	1970	1970	FALSE
scenario_008	Oligo	PRCC	62.2370232357049	TRUE	FALSE	TRUE	598	1970	1970	FALSE
scenario_008	Oligo	PRDM16	30.5154809214172	TRUE	FALSE	TRUE	1528	1970	1970	FALSE
scenario_008	Oligo	PRDX5	69.3256763345626	TRUE	FALSE	TRUE	371	1970	1970	TRUE
scenario_008	Oligo	PRDX6	58.6599937609647	TRUE	FALSE	TRUE	715	1970	1970	FALSE
scenario_008	Oligo	PRIMA1	92.2864618678833	TRUE	FALSE	TRUE	78	1970	1970	TRUE
scenario_008	Oligo	PRKCD	16.7670768666798	TRUE	FALSE	TRUE	1853	1970	1970	FALSE
scenario_008	Oligo	PRKCE	47.1381806552146	TRUE	FALSE	TRUE	1078	1970	1970	FALSE
scenario_008	Oligo	PRKCI	43.5787601058253	TRUE	FALSE	TRUE	1197	1970	1970	FALSE
scenario_008	Oligo	PRKCQ	86.913833751337	TRUE	FALSE	TRUE	136	1970	1970	TRUE
scenario_008	Oligo	PRKCZ	59.2173983110085	TRUE	FALSE	TRUE	693	1970	1970	FALSE
scenario_008	Oligo	PRKDC	47.164328745127	TRUE	FALSE	TRUE	1077	1970	1970	FALSE
scenario_008	Oligo	PRKG2	10.7216101670589	TRUE	FALSE	TRUE	1925	1970	1970	FALSE
scenario_008	Oligo	PRMT1	69.3308930886846	TRUE	FALSE	TRUE	369	1970	1970	TRUE
scenario_008	Oligo	PRNP	67.8505159778143	TRUE	FALSE	TRUE	416	1970	1970	FALSE
scenario_008	Oligo	PROS1	30.79023321253	TRUE	FALSE	TRUE	1514	1970	1970	FALSE
scenario_008	Oligo	PRPF3	52.3134091345493	TRUE	FALSE	TRUE	929	1970	1970	FALSE
scenario_008	Oligo	PRPF4	52.3550067158167	TRUE	FALSE	TRUE	928	1970	1970	FALSE
scenario_008	Oligo	PRPF4B	67.3579775127776	TRUE	FALSE	TRUE	431	1970	1970	FALSE
scenario_008	Oligo	PRR18	93.071079562782	TRUE	FALSE	TRUE	56	1970	1970	TRUE
scenario_008	Oligo	PRRT4	42.5061341993386	TRUE	FALSE	TRUE	1222	1970	1970	FALSE
scenario_008	Oligo	PSAT1	85.3577959308455	TRUE	FALSE	TRUE	145	1970	1970	TRUE
scenario_008	Oligo	PSMD3	65.1795117815998	TRUE	FALSE	TRUE	509	1970	1970	FALSE
scenario_008	Oligo	PSMD6	65.2391230663354	TRUE	FALSE	TRUE	506	1970	1970	FALSE
scenario_008	Oligo	PSMG2	43.2419810019514	TRUE	FALSE	TRUE	1209	1970	1970	FALSE
scenario_008	Oligo	PTBP1	63.1077690600987	TRUE	FALSE	TRUE	570	1970	1970	FALSE
scenario_008	Oligo	PTCH1	73.167613392368	TRUE	FALSE	TRUE	281	1970	1970	TRUE
scenario_008	Oligo	PTCHD1-AS	20.5432614052163	TRUE	FALSE	TRUE	1777	1970	1970	FALSE
scenario_008	Oligo	PTGS1	19.1415000627551	TRUE	FALSE	TRUE	1803	1970	1970	FALSE
scenario_008	Oligo	PTPN23	53.5581669572654	TRUE	FALSE	TRUE	889	1970	1970	FALSE
scenario_008	Oligo	PTPN3	42.2456144331173	TRUE	FALSE	TRUE	1233	1970	1970	FALSE
scenario_008	Oligo	PTPN4	46.5313092906987	TRUE	FALSE	TRUE	1104	1970	1970	FALSE
scenario_008	Oligo	PTPRB	5.18840549326736	TRUE	FALSE	TRUE	1955	1970	1970	FALSE
scenario_008	Oligo	PTPRC	25.1910193570448	TRUE	FALSE	TRUE	1668	1970	1970	FALSE
scenario_008	Oligo	PTPRD-AS2	42.3789554203132	TRUE	FALSE	TRUE	1229	1970	1970	FALSE
scenario_008	Oligo	PTPRO	26.8082541705911	TRUE	FALSE	TRUE	1634	1970	1970	FALSE
scenario_008	Oligo	PTPRT	35.2028354886724	TRUE	FALSE	TRUE	1405	1970	1970	FALSE
scenario_008	Oligo	PTPRZ1	20.7866135014256	TRUE	FALSE	TRUE	1773	1970	1970	FALSE
scenario_008	Oligo	PTRH2	74.3450861224408	TRUE	FALSE	TRUE	261	1970	1970	TRUE
scenario_008	Oligo	PUM3	52.7417120950436	TRUE	FALSE	TRUE	914	1970	1970	FALSE
scenario_008	Oligo	PUS7	41.2258416594362	TRUE	FALSE	TRUE	1258	1970	1970	FALSE
scenario_008	Oligo	PVALB	39.7017697729158	TRUE	FALSE	TRUE	1291	1970	1970	FALSE
scenario_008	Oligo	PVR	49.9980322630919	TRUE	FALSE	TRUE	1002	1970	1970	FALSE
scenario_008	Oligo	PWRN3	89.2442753538082	TRUE	FALSE	TRUE	121	1970	1970	TRUE
scenario_008	Oligo	PXDN	17.8976651773974	TRUE	FALSE	TRUE	1833	1970	1970	FALSE
scenario_008	Oligo	PYGM	38.3149887343891	TRUE	FALSE	TRUE	1328	1970	1970	FALSE
scenario_008	Oligo	PZP	74.8375617628748	TRUE	FALSE	TRUE	249	1970	1970	TRUE
scenario_008	Oligo	QPCT	50.7677183699846	TRUE	FALSE	TRUE	978	1970	1970	FALSE
scenario_008	Oligo	QRFPR	32.1017892903417	TRUE	FALSE	TRUE	1476	1970	1970	FALSE
scenario_008	Oligo	QSER1	69.142466005769	TRUE	FALSE	TRUE	376	1970	1970	TRUE
scenario_008	Oligo	QSOX2	54.1216614285766	TRUE	FALSE	TRUE	870	1970	1970	FALSE
scenario_008	Oligo	R3HDM1	51.9493037326864	TRUE	FALSE	TRUE	949	1970	1970	FALSE
scenario_008	Oligo	R3HDM2	58.0813995099009	TRUE	FALSE	TRUE	732	1970	1970	FALSE
scenario_008	Oligo	R3HDM4	49.8577486691707	TRUE	FALSE	TRUE	1005	1970	1970	FALSE
scenario_008	Oligo	RAB18	48.6605382606695	TRUE	FALSE	TRUE	1033	1970	1970	FALSE
scenario_008	Oligo	RAB26	32.6710179290941	TRUE	FALSE	TRUE	1466	1970	1970	FALSE
scenario_008	Oligo	RAB27B	25.1548458018799	TRUE	FALSE	TRUE	1669	1970	1970	FALSE
scenario_008	Oligo	RAB3B	27.5514720955544	TRUE	FALSE	TRUE	1616	1970	1970	FALSE
scenario_008	Oligo	RAB3GAP1	41.3478705083338	TRUE	FALSE	TRUE	1255	1970	1970	FALSE
scenario_008	Oligo	RAB40C	51.9507797376029	TRUE	FALSE	TRUE	948	1970	1970	FALSE
scenario_008	Oligo	RAB6A	50.3300921550341	TRUE	FALSE	TRUE	989	1970	1970	FALSE
scenario_008	Oligo	RAC1	67.4122930014461	TRUE	FALSE	TRUE	428	1970	1970	FALSE
scenario_008	Oligo	RAD9A	42.7847624775084	TRUE	FALSE	TRUE	1218	1970	1970	FALSE
scenario_008	Oligo	RALBP1	56.7949964185454	TRUE	FALSE	TRUE	776	1970	1970	FALSE
scenario_008	Oligo	RALGAPB	56.1427918613658	TRUE	FALSE	TRUE	802	1970	1970	FALSE
scenario_008	Oligo	RANBP3L	28.7382518049737	TRUE	FALSE	TRUE	1582	1970	1970	FALSE
scenario_008	Oligo	RANBP9	32.75244479244	TRUE	FALSE	TRUE	1462	1970	1970	FALSE
scenario_008	Oligo	RASGEF1C	58.6362541611274	TRUE	FALSE	TRUE	717	1970	1970	FALSE
scenario_008	Oligo	RASGRF2-AS1	48.7598734143716	TRUE	FALSE	TRUE	1028	1970	1970	FALSE
scenario_008	Oligo	RASGRP3	89.701889334862	TRUE	FALSE	TRUE	117	1970	1970	TRUE
scenario_008	Oligo	RASIP1	30.6591793913153	TRUE	FALSE	TRUE	1520	1970	1970	FALSE
scenario_008	Oligo	RASL12	34.5741983653589	TRUE	FALSE	TRUE	1418	1970	1970	FALSE
scenario_008	Oligo	RBL2	64.1019306932969	TRUE	FALSE	TRUE	534	1970	1970	FALSE
scenario_008	Oligo	RBM24	28.8460590884412	TRUE	FALSE	TRUE	1578	1970	1970	FALSE
scenario_008	Oligo	RBM33	65.5494402676249	TRUE	FALSE	TRUE	488	1970	1970	FALSE
scenario_008	Oligo	RBM47	28.1813591258382	TRUE	FALSE	TRUE	1596	1970	1970	FALSE
scenario_008	Oligo	RBM8A	70.1092883514258	TRUE	FALSE	TRUE	354	1970	1970	TRUE
scenario_008	Oligo	RCC1	61.428001420561	TRUE	FALSE	TRUE	618	1970	1970	FALSE
scenario_008	Oligo	RCL1	61.096372926973	TRUE	FALSE	TRUE	629	1970	1970	FALSE
scenario_008	Oligo	RCN1	33.4539441048122	TRUE	FALSE	TRUE	1445	1970	1970	FALSE
scenario_008	Oligo	RCSD1	13.4180125003974	TRUE	FALSE	TRUE	1904	1970	1970	FALSE
scenario_008	Oligo	RECQL	66.2228527020846	TRUE	FALSE	TRUE	462	1970	1970	FALSE
scenario_008	Oligo	REPS1	33.7054663452303	TRUE	FALSE	TRUE	1438	1970	1970	FALSE
scenario_008	Oligo	REX1BD	60.214035864182	TRUE	FALSE	TRUE	662	1970	1970	FALSE
scenario_008	Oligo	RFNG	55.4522019404909	TRUE	FALSE	TRUE	837	1970	1970	FALSE
scenario_008	Oligo	RFTN2	90.1137791416672	TRUE	FALSE	TRUE	111	1970	1970	TRUE
scenario_008	Oligo	RFX3	45.0620958522611	TRUE	FALSE	TRUE	1146	1970	1970	FALSE
scenario_008	Oligo	RFX4	15.8140549592135	TRUE	FALSE	TRUE	1873	1970	1970	FALSE
scenario_008	Oligo	RGL1	54.6565720719019	TRUE	FALSE	TRUE	859	1970	1970	FALSE
scenario_008	Oligo	RGMA	18.8693303355498	TRUE	FALSE	TRUE	1808	1970	1970	FALSE
scenario_008	Oligo	RGR	43.2864702793684	TRUE	FALSE	TRUE	1208	1970	1970	FALSE
scenario_008	Oligo	RGS1	36.1580570625004	TRUE	FALSE	TRUE	1380	1970	1970	FALSE
scenario_008	Oligo	RGS10	11.2691152470864	TRUE	FALSE	TRUE	1919	1970	1970	FALSE
scenario_008	Oligo	RGS20	15.4660772356312	TRUE	FALSE	TRUE	1878	1970	1970	FALSE
scenario_008	Oligo	RGS3	77.2124162996204	TRUE	FALSE	TRUE	211	1970	1970	TRUE
scenario_008	Oligo	RHOBTB3	70.5286798709578	TRUE	FALSE	TRUE	340	1970	1970	TRUE
scenario_008	Oligo	RHOF	44.7954068557918	TRUE	FALSE	TRUE	1155	1970	1970	FALSE
scenario_008	Oligo	RHOQ	74.6833098881134	TRUE	FALSE	TRUE	252	1970	1970	TRUE
scenario_008	Oligo	RIC3	46.8039153176865	TRUE	FALSE	TRUE	1091	1970	1970	FALSE
scenario_008	Oligo	RIMS1	39.3068482649161	TRUE	FALSE	TRUE	1299	1970	1970	FALSE
scenario_008	Oligo	RINL	58.3131783521122	TRUE	FALSE	TRUE	726	1970	1970	FALSE
scenario_008	Oligo	RIPOR2	21.0028318915118	TRUE	FALSE	TRUE	1767	1970	1970	FALSE
scenario_008	Oligo	RLBP1	29.1477433826454	TRUE	FALSE	TRUE	1563	1970	1970	FALSE
scenario_008	Oligo	RMND1	69.4614855894685	TRUE	FALSE	TRUE	366	1970	1970	TRUE
scenario_008	Oligo	RMND5A	69.0048339958422	TRUE	FALSE	TRUE	383	1970	1970	TRUE
scenario_008	Oligo	RNASE1	93.3735514908305	TRUE	FALSE	TRUE	45	1970	1970	TRUE
scenario_008	Oligo	RND1	26.2880753168245	TRUE	FALSE	TRUE	1644	1970	1970	FALSE
scenario_008	Oligo	RNF111	47.9624886998878	TRUE	FALSE	TRUE	1055	1970	1970	FALSE
scenario_008	Oligo	RNF114	60.7386371819669	TRUE	FALSE	TRUE	644	1970	1970	FALSE
scenario_008	Oligo	RNF130	73.3845457713432	TRUE	FALSE	TRUE	279	1970	1970	TRUE
scenario_008	Oligo	RNF138	54.0190464095231	TRUE	FALSE	TRUE	873	1970	1970	FALSE
scenario_008	Oligo	RNF149	51.4499999449285	TRUE	FALSE	TRUE	967	1970	1970	FALSE
scenario_008	Oligo	RNF157	62.9049574301781	TRUE	FALSE	TRUE	579	1970	1970	FALSE
scenario_008	Oligo	RNF166	45.2718563451774	TRUE	FALSE	TRUE	1143	1970	1970	FALSE
scenario_008	Oligo	RNF182	11.0520317091523	TRUE	FALSE	TRUE	1922	1970	1970	FALSE
scenario_008	Oligo	RNF219-AS1	23.5575699563991	TRUE	FALSE	TRUE	1698	1970	1970	FALSE
scenario_008	Oligo	RNF220	92.7399843225391	TRUE	FALSE	TRUE	67	1970	1970	TRUE
scenario_008	Oligo	RNF32	71.9220517634169	TRUE	FALSE	TRUE	314	1970	1970	TRUE
scenario_008	Oligo	RNF43	30.8377571796273	TRUE	FALSE	TRUE	1511	1970	1970	FALSE
scenario_008	Oligo	RNFT1	39.1261438734601	TRUE	FALSE	TRUE	1306	1970	1970	FALSE
scenario_008	Oligo	RNPEP	53.8519968891753	TRUE	FALSE	TRUE	879	1970	1970	FALSE
scenario_008	Oligo	ROCK2	24.9482030641645	TRUE	FALSE	TRUE	1674	1970	1970	FALSE
scenario_008	Oligo	ROM1	83.6956264728254	TRUE	FALSE	TRUE	159	1970	1970	TRUE
scenario_008	Oligo	RORB	56.0142609014433	TRUE	FALSE	TRUE	807	1970	1970	FALSE
scenario_008	Oligo	ROS1	27.0761732109904	TRUE	FALSE	TRUE	1629	1970	1970	FALSE
scenario_008	Oligo	RPAIN	66.8478220718913	TRUE	FALSE	TRUE	442	1970	1970	FALSE
scenario_008	Oligo	RPF1	61.6351577976429	TRUE	FALSE	TRUE	614	1970	1970	FALSE
scenario_008	Oligo	RPGR	31.1738559576085	TRUE	FALSE	TRUE	1498	1970	1970	FALSE
scenario_008	Oligo	RPRD1A	49.5152490811352	TRUE	FALSE	TRUE	1011	1970	1970	FALSE
scenario_008	Oligo	RPRML	41.4653893937531	TRUE	FALSE	TRUE	1254	1970	1970	FALSE
scenario_008	Oligo	RPUSD2	59.2138246926487	TRUE	FALSE	TRUE	694	1970	1970	FALSE
scenario_008	Oligo	RPUSD4	48.2286185078942	TRUE	FALSE	TRUE	1049	1970	1970	FALSE
scenario_008	Oligo	RRAGC	67.5338688875282	TRUE	FALSE	TRUE	426	1970	1970	FALSE
scenario_008	Oligo	RRM2B	51.0068301850896	TRUE	FALSE	TRUE	975	1970	1970	FALSE
scenario_008	Oligo	RRNAD1	71.1906956710048	TRUE	FALSE	TRUE	324	1970	1970	TRUE
scenario_008	Oligo	RRP12	36.9804023815018	TRUE	FALSE	TRUE	1360	1970	1970	FALSE
scenario_008	Oligo	RRP36	58.8932219099959	TRUE	FALSE	TRUE	704	1970	1970	FALSE
scenario_008	Oligo	RSPO3	27.5714204491962	TRUE	FALSE	TRUE	1615	1970	1970	FALSE
scenario_008	Oligo	RTKN	89.4195442611023	TRUE	FALSE	TRUE	120	1970	1970	TRUE
scenario_008	Oligo	RTL6	51.7289905460533	TRUE	FALSE	TRUE	957	1970	1970	FALSE
scenario_008	Oligo	RYR3	17.6193970424682	TRUE	FALSE	TRUE	1837	1970	1970	FALSE
scenario_008	Oligo	S100Z	18.191805614201	TRUE	FALSE	TRUE	1823	1970	1970	FALSE
scenario_008	Oligo	S1PR1	35.5779763357636	TRUE	FALSE	TRUE	1395	1970	1970	FALSE
scenario_008	Oligo	S1PR5	92.6021847927147	TRUE	FALSE	TRUE	69	1970	1970	TRUE
scenario_008	Oligo	SALL2	54.553322438608	TRUE	FALSE	TRUE	862	1970	1970	FALSE
scenario_008	Oligo	SAMD1	69.0764967049858	TRUE	FALSE	TRUE	381	1970	1970	TRUE
scenario_008	Oligo	SAMD5	18.6622061583103	TRUE	FALSE	TRUE	1811	1970	1970	FALSE
scenario_008	Oligo	SAMSN1	24.1707247045594	TRUE	FALSE	TRUE	1684	1970	1970	FALSE
scenario_008	Oligo	SAP30BP	67.6553909560657	TRUE	FALSE	TRUE	420	1970	1970	FALSE
scenario_008	Oligo	SAPCD2	67.0607512436968	TRUE	FALSE	TRUE	438	1970	1970	FALSE
scenario_008	Oligo	SAR1A	67.7763897113648	TRUE	FALSE	TRUE	418	1970	1970	FALSE
scenario_008	Oligo	SATB2	54.8108032594803	TRUE	FALSE	TRUE	854	1970	1970	FALSE
scenario_008	Oligo	SAV1	65.084714618564	TRUE	FALSE	TRUE	513	1970	1970	FALSE
scenario_008	Oligo	SC5D	47.9805131365708	TRUE	FALSE	TRUE	1053	1970	1970	FALSE
scenario_008	Oligo	SCAF4	46.7826002754184	TRUE	FALSE	TRUE	1093	1970	1970	FALSE
scenario_008	Oligo	SCARA5	40.6330689746129	TRUE	FALSE	TRUE	1268	1970	1970	FALSE
scenario_008	Oligo	SCD	92.8589885036916	TRUE	FALSE	TRUE	60	1970	1970	TRUE
scenario_008	Oligo	SCFD1	45.2709651444383	TRUE	FALSE	TRUE	1144	1970	1970	FALSE
scenario_008	Oligo	SCHLAP1	20.9929436566659	TRUE	FALSE	TRUE	1768	1970	1970	FALSE
scenario_008	Oligo	SCIN	25.22371440644	TRUE	FALSE	TRUE	1666	1970	1970	FALSE
scenario_008	Oligo	SCN9A	18.8509322022767	TRUE	FALSE	TRUE	1810	1970	1970	FALSE
scenario_008	Oligo	SCRIB	67.393579683959	TRUE	FALSE	TRUE	430	1970	1970	FALSE
scenario_008	Oligo	SDC4	49.3396461466332	TRUE	FALSE	TRUE	1015	1970	1970	FALSE
scenario_008	Oligo	SDF2L1	72.8240140371118	TRUE	FALSE	TRUE	289	1970	1970	TRUE
scenario_008	Oligo	SDHA	62.2679572724966	TRUE	FALSE	TRUE	596	1970	1970	FALSE
scenario_008	Oligo	SDHAF1	73.0849900632993	TRUE	FALSE	TRUE	282	1970	1970	TRUE
scenario_008	Oligo	SDS	34.2137335528217	TRUE	FALSE	TRUE	1432	1970	1970	FALSE
scenario_008	Oligo	SEC16B	47.3732531747696	TRUE	FALSE	TRUE	1070	1970	1970	FALSE
scenario_008	Oligo	SEC24A	39.5650826588349	TRUE	FALSE	TRUE	1292	1970	1970	FALSE
scenario_008	Oligo	SEC63	46.7818666692808	TRUE	FALSE	TRUE	1094	1970	1970	FALSE
scenario_008	Oligo	SELENON	52.7920906682089	TRUE	FALSE	TRUE	910	1970	1970	FALSE
scenario_008	Oligo	SELPLG	38.2020850662295	TRUE	FALSE	TRUE	1332	1970	1970	FALSE
scenario_008	Oligo	SEMA3A	43.7125943010341	TRUE	FALSE	TRUE	1188	1970	1970	FALSE
scenario_008	Oligo	SEMA3E	38.9040947076921	TRUE	FALSE	TRUE	1314	1970	1970	FALSE
scenario_008	Oligo	SEMA4C	79.288764162015	TRUE	FALSE	TRUE	192	1970	1970	TRUE
scenario_008	Oligo	SEMA5A	64.5239377301952	TRUE	FALSE	TRUE	530	1970	1970	FALSE
scenario_008	Oligo	SENP5	50.5349007927731	TRUE	FALSE	TRUE	982	1970	1970	FALSE
scenario_008	Oligo	SEPHS2	56.5794382190838	TRUE	FALSE	TRUE	790	1970	1970	FALSE
scenario_008	Oligo	SEPT6	6.83282325962362	TRUE	FALSE	TRUE	1949	1970	1970	FALSE
scenario_008	Oligo	SERPINE1	28.9648184508567	TRUE	FALSE	TRUE	1571	1970	1970	FALSE
scenario_008	Oligo	SERPINH1	65.7301327352347	TRUE	FALSE	TRUE	481	1970	1970	FALSE
scenario_008	Oligo	SEZ6L	15.2237863807651	TRUE	FALSE	TRUE	1882	1970	1970	FALSE
scenario_008	Oligo	SFR1	84.6249780767163	TRUE	FALSE	TRUE	150	1970	1970	TRUE
scenario_008	Oligo	SFT2D3	74.5444998895123	TRUE	FALSE	TRUE	254	1970	1970	TRUE
scenario_008	Oligo	SFXN4	59.73365251793	TRUE	FALSE	TRUE	678	1970	1970	FALSE
scenario_008	Oligo	SGF29	61.8449210473266	TRUE	FALSE	TRUE	606	1970	1970	FALSE
scenario_008	Oligo	SGPP2	0	TRUE	FALSE	TRUE	1970	1970	1970	FALSE
scenario_008	Oligo	SH3BGRL3	69.6286677728233	TRUE	FALSE	TRUE	363	1970	1970	TRUE
scenario_008	Oligo	SH3BP5L	58.5721886534315	TRUE	FALSE	TRUE	719	1970	1970	FALSE
scenario_008	Oligo	SH3GL1	41.5836665811253	TRUE	FALSE	TRUE	1250	1970	1970	FALSE
scenario_008	Oligo	SH3KBP1	69.2139282424839	TRUE	FALSE	TRUE	373	1970	1970	TRUE
scenario_008	Oligo	SH3TC2	94.1182497309628	TRUE	FALSE	TRUE	19	1970	1970	TRUE
scenario_008	Oligo	SH3TC2-DT	95.0051191893635	TRUE	FALSE	TRUE	5	1970	1970	TRUE
scenario_008	Oligo	SHISA6	24.1321385747882	TRUE	FALSE	TRUE	1688	1970	1970	FALSE
scenario_008	Oligo	SIAH3	18.2645623958124	TRUE	FALSE	TRUE	1820	1970	1970	FALSE
scenario_008	Oligo	SIGLEC10	24.7964577225305	TRUE	FALSE	TRUE	1676	1970	1970	FALSE
scenario_008	Oligo	SIGLEC8	36.723900035837	TRUE	FALSE	TRUE	1366	1970	1970	FALSE
scenario_008	Oligo	SIM2	85.2368190517893	TRUE	FALSE	TRUE	146	1970	1970	TRUE
scenario_008	Oligo	SIRPA	51.9469488720303	TRUE	FALSE	TRUE	950	1970	1970	FALSE
scenario_008	Oligo	SIRPB2	26.1903872190382	TRUE	FALSE	TRUE	1647	1970	1970	FALSE
scenario_008	Oligo	SIRT1	63.1269311243693	TRUE	FALSE	TRUE	569	1970	1970	FALSE
scenario_008	Oligo	SIRT3	43.862392699715	TRUE	FALSE	TRUE	1183	1970	1970	FALSE
scenario_008	Oligo	SIRT7	65.2645280675788	TRUE	FALSE	TRUE	502	1970	1970	FALSE
scenario_008	Oligo	SKIV2L	60.5476591429571	TRUE	FALSE	TRUE	652	1970	1970	FALSE
scenario_008	Oligo	SLA	11.1448724778202	TRUE	FALSE	TRUE	1920	1970	1970	FALSE
scenario_008	Oligo	SLC11A1	39.3404431852581	TRUE	FALSE	TRUE	1298	1970	1970	FALSE
scenario_008	Oligo	SLC13A5	22.4729110152502	TRUE	FALSE	TRUE	1725	1970	1970	FALSE
scenario_008	Oligo	SLC14A1	29.042363362544	TRUE	FALSE	TRUE	1568	1970	1970	FALSE
scenario_008	Oligo	SLC16A1	75.085116428542	TRUE	FALSE	TRUE	246	1970	1970	TRUE
scenario_008	Oligo	SLC16A1-AS1	66.546886119574	TRUE	FALSE	TRUE	450	1970	1970	FALSE
scenario_008	Oligo	SLC16A3	47.0687104490369	TRUE	FALSE	TRUE	1082	1970	1970	FALSE
scenario_008	Oligo	SLC16A6	31.3946661026649	TRUE	FALSE	TRUE	1492	1970	1970	FALSE
scenario_008	Oligo	SLC16A7	57.5595886505862	TRUE	FALSE	TRUE	752	1970	1970	FALSE
scenario_008	Oligo	SLC16A9	46.2474128645679	TRUE	FALSE	TRUE	1117	1970	1970	FALSE
scenario_008	Oligo	SLC17A5	43.9412450074566	TRUE	FALSE	TRUE	1181	1970	1970	FALSE
scenario_008	Oligo	SLC17A7	43.8006205443791	TRUE	FALSE	TRUE	1185	1970	1970	FALSE
scenario_008	Oligo	SLC17A8	27.1590590855668	TRUE	FALSE	TRUE	1628	1970	1970	FALSE
scenario_008	Oligo	SLC19A3	10.9222839461529	TRUE	FALSE	TRUE	1923	1970	1970	FALSE
scenario_008	Oligo	SLC1A2	27.1831641268001	TRUE	FALSE	TRUE	1627	1970	1970	FALSE
scenario_008	Oligo	SLC22A10	31.0618674932836	TRUE	FALSE	TRUE	1502	1970	1970	FALSE
scenario_008	Oligo	SLC22A18	43.4478801256049	TRUE	FALSE	TRUE	1202	1970	1970	FALSE
scenario_008	Oligo	SLC22A3	22.4446472396768	TRUE	FALSE	TRUE	1728	1970	1970	FALSE
scenario_008	Oligo	SLC22A6	48.3363720909825	TRUE	FALSE	TRUE	1044	1970	1970	FALSE
scenario_008	Oligo	SLC22A8	42.1440156218221	TRUE	FALSE	TRUE	1237	1970	1970	FALSE
scenario_008	Oligo	SLC22A9	39.1405299119583	TRUE	FALSE	TRUE	1305	1970	1970	FALSE
scenario_008	Oligo	SLC25A1	67.5609436687795	TRUE	FALSE	TRUE	423	1970	1970	FALSE
scenario_008	Oligo	SLC25A18	62.401639996206	TRUE	FALSE	TRUE	592	1970	1970	FALSE
scenario_008	Oligo	SLC25A23	52.4996594933106	TRUE	FALSE	TRUE	924	1970	1970	FALSE
scenario_008	Oligo	SLC25A26	51.9960765827291	TRUE	FALSE	TRUE	945	1970	1970	FALSE
scenario_008	Oligo	SLC26A4	28.7481610031041	TRUE	FALSE	TRUE	1581	1970	1970	FALSE
scenario_008	Oligo	SLC27A2	5.16193681556972	TRUE	FALSE	TRUE	1956	1970	1970	FALSE
scenario_008	Oligo	SLC27A4	63.304609371454	TRUE	FALSE	TRUE	564	1970	1970	FALSE
scenario_008	Oligo	SLC2A1	66.1395532853543	TRUE	FALSE	TRUE	465	1970	1970	FALSE
scenario_008	Oligo	SLC2A5	27.5844084956272	TRUE	FALSE	TRUE	1614	1970	1970	FALSE
scenario_008	Oligo	SLC31A2	91.0192635960138	TRUE	FALSE	TRUE	99	1970	1970	TRUE
scenario_008	Oligo	SLC32A1	42.262802844733	TRUE	FALSE	TRUE	1231	1970	1970	FALSE
scenario_008	Oligo	SLC35A1	47.8528629809385	TRUE	FALSE	TRUE	1061	1970	1970	FALSE
scenario_008	Oligo	SLC35F1	34.4064714738215	TRUE	FALSE	TRUE	1423	1970	1970	FALSE
scenario_008	Oligo	SLC35F4	32.5224835694267	TRUE	FALSE	TRUE	1470	1970	1970	FALSE
scenario_008	Oligo	SLC35G1	44.4360074584776	TRUE	FALSE	TRUE	1166	1970	1970	FALSE
scenario_008	Oligo	SLC39A1	71.0364881216841	TRUE	FALSE	TRUE	331	1970	1970	TRUE
scenario_008	Oligo	SLC39A12	33.7480773522904	TRUE	FALSE	TRUE	1436	1970	1970	FALSE
scenario_008	Oligo	SLC39A8	7.31986077774066	TRUE	FALSE	TRUE	1946	1970	1970	FALSE
scenario_008	Oligo	SLC45A3	92.4912755239946	TRUE	FALSE	TRUE	74	1970	1970	TRUE
scenario_008	Oligo	SLC5A11	94.5065208000646	TRUE	FALSE	TRUE	9	1970	1970	TRUE
scenario_008	Oligo	SLC5A4	29.9998586424845	TRUE	FALSE	TRUE	1544	1970	1970	FALSE
scenario_008	Oligo	SLC6A13	40.8392767190996	TRUE	FALSE	TRUE	1262	1970	1970	FALSE
scenario_008	Oligo	SLC6A15	68.1176923288573	TRUE	FALSE	TRUE	412	1970	1970	FALSE
scenario_008	Oligo	SLC6A7	24.9168291591695	TRUE	FALSE	TRUE	1675	1970	1970	FALSE
scenario_008	Oligo	SLC7A1	43.6367804258196	TRUE	FALSE	TRUE	1192	1970	1970	FALSE
scenario_008	Oligo	SLC7A5	19.9352963988634	TRUE	FALSE	TRUE	1791	1970	1970	FALSE
scenario_008	Oligo	SLC9A1	31.234256180599	TRUE	FALSE	TRUE	1496	1970	1970	FALSE
scenario_008	Oligo	SLC9A3R2	43.4531907889082	TRUE	FALSE	TRUE	1201	1970	1970	FALSE
scenario_008	Oligo	SLC9B2	25.9107838067938	TRUE	FALSE	TRUE	1655	1970	1970	FALSE
scenario_008	Oligo	SLCO1C1	19.1264957895108	TRUE	FALSE	TRUE	1804	1970	1970	FALSE
scenario_008	Oligo	SLCO4A1	4.0517640402828	TRUE	FALSE	TRUE	1960	1970	1970	FALSE
scenario_008	Oligo	SLIT2	65.4878292882927	TRUE	FALSE	TRUE	492	1970	1970	FALSE
scenario_008	Oligo	SLITRK4	20.2228389717629	TRUE	FALSE	TRUE	1784	1970	1970	FALSE
scenario_008	Oligo	SMAD6	15.6817873619508	TRUE	FALSE	TRUE	1876	1970	1970	FALSE
scenario_008	Oligo	SMCHD1	53.3449618486691	TRUE	FALSE	TRUE	897	1970	1970	FALSE
scenario_008	Oligo	SMIM10L2A	40.3921272420189	TRUE	FALSE	TRUE	1272	1970	1970	FALSE
scenario_008	Oligo	SMIM15	67.1661689189363	TRUE	FALSE	TRUE	436	1970	1970	FALSE
scenario_008	Oligo	SMIM15-AS1	55.459598131382	TRUE	FALSE	TRUE	835	1970	1970	FALSE
scenario_008	Oligo	SMIM19	66.4717912445029	TRUE	FALSE	TRUE	454	1970	1970	FALSE
scenario_008	Oligo	SMIM2-AS1	58.6499531844841	TRUE	FALSE	TRUE	716	1970	1970	FALSE
scenario_008	Oligo	SMIM3	8.99698184984913	TRUE	FALSE	TRUE	1939	1970	1970	FALSE
scenario_008	Oligo	SMOC1	70.2713343623877	TRUE	FALSE	TRUE	349	1970	1970	TRUE
scenario_008	Oligo	SMOX	57.0932061842141	TRUE	FALSE	TRUE	765	1970	1970	FALSE
scenario_008	Oligo	SMURF1	69.0894850773391	TRUE	FALSE	TRUE	380	1970	1970	TRUE
scenario_008	Oligo	SNAP25-AS1	40.77268796657	TRUE	FALSE	TRUE	1264	1970	1970	FALSE
scenario_008	Oligo	SNAP91	18.5384226251233	TRUE	FALSE	TRUE	1812	1970	1970	FALSE
scenario_008	Oligo	SNCAIP	25.2348021945618	TRUE	FALSE	TRUE	1665	1970	1970	FALSE
scenario_008	Oligo	SNHG21	61.6604891119388	TRUE	FALSE	TRUE	613	1970	1970	FALSE
scenario_008	Oligo	SNRNP25	53.6188984909752	TRUE	FALSE	TRUE	887	1970	1970	FALSE
scenario_008	Oligo	SNRPB2	66.4387515856797	TRUE	FALSE	TRUE	456	1970	1970	FALSE
scenario_008	Oligo	SNRPN	30.8070029824438	TRUE	FALSE	TRUE	1513	1970	1970	FALSE
scenario_008	Oligo	SNTG2	26.4145797591559	TRUE	FALSE	TRUE	1642	1970	1970	FALSE
scenario_008	Oligo	SNX22	79.8151449425925	TRUE	FALSE	TRUE	185	1970	1970	TRUE
scenario_008	Oligo	SNX3	65.3192784295457	TRUE	FALSE	TRUE	500	1970	1970	FALSE
scenario_008	Oligo	SOCS3	78.4357364637673	TRUE	TRUE	TRUE	200	1970	1970	TRUE
scenario_008	Oligo	SOCS7	57.0397727482081	TRUE	FALSE	TRUE	768	1970	1970	FALSE
scenario_008	Oligo	SORCS2	80.9910912319271	TRUE	FALSE	TRUE	171	1970	1970	TRUE
scenario_008	Oligo	SORCS3	31.038796168537	TRUE	FALSE	TRUE	1503	1970	1970	FALSE
scenario_008	Oligo	SOX2	84.6427909022243	TRUE	FALSE	TRUE	149	1970	1970	TRUE
scenario_008	Oligo	SOX4	30.318077905749	TRUE	FALSE	TRUE	1535	1970	1970	FALSE
scenario_008	Oligo	SOX9	66.4795792939606	TRUE	FALSE	TRUE	453	1970	1970	FALSE
scenario_008	Oligo	SPAG17	34.4270522888854	TRUE	FALSE	TRUE	1422	1970	1970	FALSE
scenario_008	Oligo	SPAG9	63.574611059679	TRUE	FALSE	TRUE	555	1970	1970	FALSE
scenario_008	Oligo	SPCS3	57.4561725577492	TRUE	FALSE	TRUE	754	1970	1970	FALSE
scenario_008	Oligo	SPDL1	54.4175272062196	TRUE	FALSE	TRUE	866	1970	1970	FALSE
scenario_008	Oligo	SPDYE5	76.3619064706565	TRUE	FALSE	TRUE	228	1970	1970	TRUE
scenario_008	Oligo	SPG21	64.820087365367	TRUE	FALSE	TRUE	520	1970	1970	FALSE
scenario_008	Oligo	SPHKAP	30.6225656624761	TRUE	FALSE	TRUE	1524	1970	1970	FALSE
scenario_008	Oligo	SPRY4	9.95262301562964	TRUE	FALSE	TRUE	1932	1970	1970	FALSE
scenario_008	Oligo	SPSB4	16.2848312137645	TRUE	FALSE	TRUE	1863	1970	1970	FALSE
scenario_008	Oligo	SPTY2D1OS	62.1267628061556	TRUE	FALSE	TRUE	600	1970	1970	FALSE
scenario_008	Oligo	SREBF2	68.4400831756614	TRUE	FALSE	TRUE	404	1970	1970	FALSE
scenario_008	Oligo	SREK1IP1	57.7650094351526	TRUE	FALSE	TRUE	742	1970	1970	FALSE
scenario_008	Oligo	SRP14-AS1	70.8746210145184	TRUE	FALSE	TRUE	333	1970	1970	TRUE
scenario_008	Oligo	SRP54	70.4080387369807	TRUE	FALSE	TRUE	345	1970	1970	TRUE
scenario_008	Oligo	SRP9	68.4942424998434	TRUE	FALSE	TRUE	401	1970	1970	FALSE
scenario_008	Oligo	SRPK3	80.360364303458	TRUE	FALSE	TRUE	178	1970	1970	TRUE
scenario_008	Oligo	SRRM1	67.5420710590338	TRUE	FALSE	TRUE	425	1970	1970	FALSE
scenario_008	Oligo	SSNA1	79.3739394566116	TRUE	FALSE	TRUE	190	1970	1970	TRUE
scenario_008	Oligo	SST	58.7699389650192	TRUE	TRUE	TRUE	714	1970	1970	FALSE
scenario_008	Oligo	ST18	93.9554618714955	TRUE	FALSE	TRUE	26	1970	1970	TRUE
scenario_008	Oligo	ST6GALNAC5	35.8541194319532	TRUE	FALSE	TRUE	1388	1970	1970	FALSE
scenario_008	Oligo	ST8SIA6	36.1897732972488	TRUE	FALSE	TRUE	1379	1970	1970	FALSE
scenario_008	Oligo	STAB1	38.5747023390239	TRUE	FALSE	TRUE	1320	1970	1970	FALSE
scenario_008	Oligo	STAC2	29.1842808270491	TRUE	FALSE	TRUE	1562	1970	1970	FALSE
scenario_008	Oligo	STAT2	61.1652255555524	TRUE	FALSE	TRUE	626	1970	1970	FALSE
scenario_008	Oligo	STK32A	13.1890335677339	TRUE	FALSE	TRUE	1907	1970	1970	FALSE
scenario_008	Oligo	STK32A-AS1	14.9700404132644	TRUE	FALSE	TRUE	1888	1970	1970	FALSE
scenario_008	Oligo	STK32B	21.9584935256996	TRUE	FALSE	TRUE	1743	1970	1970	FALSE
scenario_008	Oligo	STOM	46.696467334409	TRUE	FALSE	TRUE	1097	1970	1970	FALSE
scenario_008	Oligo	STON2	31.0104926580557	TRUE	FALSE	TRUE	1504	1970	1970	FALSE
scenario_008	Oligo	STOX1	15.8589719258914	TRUE	FALSE	TRUE	1872	1970	1970	FALSE
scenario_008	Oligo	STXBP5	34.7003861542764	TRUE	FALSE	TRUE	1416	1970	1970	FALSE
scenario_008	Oligo	STYK1	40.30003706864	TRUE	FALSE	TRUE	1273	1970	1970	FALSE
scenario_008	Oligo	SULF1	14.8833473449963	TRUE	FALSE	TRUE	1890	1970	1970	FALSE
scenario_008	Oligo	SULT4A1	37.1692122442358	TRUE	FALSE	TRUE	1353	1970	1970	FALSE
scenario_008	Oligo	SUN2	89.1400830373085	TRUE	FALSE	TRUE	123	1970	1970	TRUE
scenario_008	Oligo	SUPT7L	61.0942402984379	TRUE	FALSE	TRUE	630	1970	1970	FALSE
scenario_008	Oligo	SUSD6	58.857341917601	TRUE	FALSE	TRUE	706	1970	1970	FALSE
scenario_008	Oligo	SV2B	46.5314952899975	TRUE	FALSE	TRUE	1103	1970	1970	FALSE
scenario_008	Oligo	SVIL	26.5543537351138	TRUE	FALSE	TRUE	1639	1970	1970	FALSE
scenario_008	Oligo	SYCE1	26.8998221952802	TRUE	FALSE	TRUE	1632	1970	1970	FALSE
scenario_008	Oligo	SYK	22.5847548129416	TRUE	FALSE	TRUE	1721	1970	1970	FALSE
scenario_008	Oligo	SYN1	43.2908168289868	TRUE	FALSE	TRUE	1207	1970	1970	FALSE
scenario_008	Oligo	SYNE2	50.3773975811959	TRUE	FALSE	TRUE	987	1970	1970	FALSE
scenario_008	Oligo	SYNJ2	86.3204282687796	TRUE	FALSE	TRUE	139	1970	1970	TRUE
scenario_008	Oligo	SYNPR	17.865807696696	TRUE	FALSE	TRUE	1834	1970	1970	FALSE
scenario_008	Oligo	SYPL1	80.5933958224054	TRUE	FALSE	TRUE	176	1970	1970	TRUE
scenario_008	Oligo	SYT17	16.5939964250301	TRUE	FALSE	TRUE	1855	1970	1970	FALSE
scenario_008	Oligo	TAB1	70.9098756894701	TRUE	FALSE	TRUE	332	1970	1970	TRUE
scenario_008	Oligo	TAC1	48.2335797680246	TRUE	FALSE	TRUE	1048	1970	1970	FALSE
scenario_008	Oligo	TAC3	59.976774893475	TRUE	FALSE	TRUE	671	1970	1970	FALSE
scenario_008	Oligo	TACR1	41.7722091836838	TRUE	FALSE	TRUE	1247	1970	1970	FALSE
scenario_008	Oligo	TAF1B	54.3974227703966	TRUE	FALSE	TRUE	867	1970	1970	FALSE
scenario_008	Oligo	TAF1C	63.7335409093217	TRUE	FALSE	TRUE	548	1970	1970	FALSE
scenario_008	Oligo	TAF1D	64.2365279966045	TRUE	FALSE	TRUE	532	1970	1970	FALSE
scenario_008	Oligo	TAGLN3	45.3285051497428	TRUE	FALSE	TRUE	1140	1970	1970	FALSE
scenario_008	Oligo	TANC2	57.3267527684695	TRUE	FALSE	TRUE	760	1970	1970	FALSE
scenario_008	Oligo	TANK	55.6136483553211	TRUE	FALSE	TRUE	825	1970	1970	FALSE
scenario_008	Oligo	TAOK2	59.030721758131	TRUE	FALSE	TRUE	701	1970	1970	FALSE
scenario_008	Oligo	TAPT1-AS1	64.8488393632536	TRUE	FALSE	TRUE	518	1970	1970	FALSE
scenario_008	Oligo	TBC1D12	77.5241599140645	TRUE	FALSE	TRUE	205	1970	1970	TRUE
scenario_008	Oligo	TBC1D22A	56.9761934804251	TRUE	FALSE	TRUE	770	1970	1970	FALSE
scenario_008	Oligo	TBC1D31	46.2877746564349	TRUE	FALSE	TRUE	1115	1970	1970	FALSE
scenario_008	Oligo	TBKBP1	33.2918894667536	TRUE	FALSE	TRUE	1451	1970	1970	FALSE
scenario_008	Oligo	TBR1	44.6275496587161	TRUE	FALSE	TRUE	1157	1970	1970	FALSE
scenario_008	Oligo	TBXAS1	46.9589671558407	TRUE	FALSE	TRUE	1088	1970	1970	FALSE
scenario_008	Oligo	TCEAL3	57.4870876123397	TRUE	FALSE	TRUE	753	1970	1970	FALSE
scenario_008	Oligo	TCTEX1D1	32.1920350648034	TRUE	FALSE	TRUE	1475	1970	1970	FALSE
scenario_008	Oligo	TDRD9	42.6732495989976	TRUE	FALSE	TRUE	1220	1970	1970	FALSE
scenario_008	Oligo	TEC	12.2219031256736	TRUE	FALSE	TRUE	1912	1970	1970	FALSE
scenario_008	Oligo	TEFM	60.2569797891729	TRUE	FALSE	TRUE	657	1970	1970	FALSE
scenario_008	Oligo	TELO2	59.1198481600617	TRUE	FALSE	TRUE	696	1970	1970	FALSE
scenario_008	Oligo	TENM3	48.0704890920238	TRUE	FALSE	TRUE	1052	1970	1970	FALSE
scenario_008	Oligo	TENT4A	52.3592237688853	TRUE	FALSE	TRUE	927	1970	1970	FALSE
scenario_008	Oligo	TENT4B	53.7233080476713	TRUE	FALSE	TRUE	885	1970	1970	FALSE
scenario_008	Oligo	TESPA1	49.3485232274828	TRUE	FALSE	TRUE	1013	1970	1970	FALSE
scenario_008	Oligo	TF	92.0385135991574	TRUE	FALSE	TRUE	84	1970	1970	TRUE
scenario_008	Oligo	TFAM	72.8574136518357	TRUE	FALSE	TRUE	286	1970	1970	TRUE
scenario_008	Oligo	TFEC	16.3796932792468	TRUE	FALSE	TRUE	1861	1970	1970	FALSE
scenario_008	Oligo	TFPT	62.7305586476608	TRUE	FALSE	TRUE	584	1970	1970	FALSE
scenario_008	Oligo	TGFBR1	50.3716252970203	TRUE	FALSE	TRUE	988	1970	1970	FALSE
scenario_008	Oligo	THAP2	65.1111799638843	TRUE	FALSE	TRUE	511	1970	1970	FALSE
scenario_008	Oligo	THAP6	70.4724266356033	TRUE	FALSE	TRUE	342	1970	1970	TRUE
scenario_008	Oligo	THOC2	55.267861020699	TRUE	FALSE	TRUE	842	1970	1970	FALSE
scenario_008	Oligo	THSD4	33.0627170806166	TRUE	FALSE	TRUE	1458	1970	1970	FALSE
scenario_008	Oligo	THSD7B	41.2549290924439	TRUE	FALSE	TRUE	1257	1970	1970	FALSE
scenario_008	Oligo	TIAL1	72.7317028087411	TRUE	FALSE	TRUE	292	1970	1970	TRUE
scenario_008	Oligo	TIMM8B	69.545815397017	TRUE	FALSE	TRUE	364	1970	1970	TRUE
scenario_008	Oligo	TINAG	35.639987223372	TRUE	FALSE	TRUE	1391	1970	1970	FALSE
scenario_008	Oligo	TJP1	74.0456518005976	TRUE	FALSE	TRUE	270	1970	1970	TRUE
scenario_008	Oligo	TLR2	20.8790201073361	TRUE	FALSE	TRUE	1772	1970	1970	FALSE
scenario_008	Oligo	TLR5	9.69965581747836	TRUE	FALSE	TRUE	1934	1970	1970	FALSE
scenario_008	Oligo	TM2D2	55.068540131277	TRUE	FALSE	TRUE	849	1970	1970	FALSE
scenario_008	Oligo	TMC6	91.4185930489407	TRUE	FALSE	TRUE	95	1970	1970	TRUE
scenario_008	Oligo	TMED8	34.8955919454146	TRUE	FALSE	TRUE	1411	1970	1970	FALSE
scenario_008	Oligo	TMEM100	31.9323647625413	TRUE	FALSE	TRUE	1480	1970	1970	FALSE
scenario_008	Oligo	TMEM107	36.7026328795766	TRUE	FALSE	TRUE	1367	1970	1970	FALSE
scenario_008	Oligo	TMEM125	93.2026684146663	TRUE	FALSE	TRUE	51	1970	1970	TRUE
scenario_008	Oligo	TMEM136	74.7928694671788	TRUE	FALSE	TRUE	251	1970	1970	TRUE
scenario_008	Oligo	TMEM144	93.1703485693608	TRUE	FALSE	TRUE	52	1970	1970	TRUE
scenario_008	Oligo	TMEM14A	46.8252258479203	TRUE	FALSE	TRUE	1090	1970	1970	FALSE
scenario_008	Oligo	TMEM178A	36.9113371346363	TRUE	FALSE	TRUE	1362	1970	1970	FALSE
scenario_008	Oligo	TMEM18	70.0447411596683	TRUE	FALSE	TRUE	356	1970	1970	TRUE
scenario_008	Oligo	TMEM235	93.4508130826837	TRUE	FALSE	TRUE	40	1970	1970	TRUE
scenario_008	Oligo	TMEM240	54.620631128047	TRUE	FALSE	TRUE	860	1970	1970	FALSE
scenario_008	Oligo	TMEM243	40.5330998854485	TRUE	FALSE	TRUE	1270	1970	1970	FALSE
scenario_008	Oligo	TMEM246-AS1	88.4677266213027	TRUE	FALSE	TRUE	128	1970	1970	TRUE
scenario_008	Oligo	TMEM248	53.9937070733595	TRUE	FALSE	TRUE	876	1970	1970	FALSE
scenario_008	Oligo	TMEM39B	46.9718864209908	TRUE	FALSE	TRUE	1086	1970	1970	FALSE
scenario_008	Oligo	TMEM50B	65.354602197814	TRUE	FALSE	TRUE	498	1970	1970	FALSE
scenario_008	Oligo	TMEM59	76.144617339936	TRUE	FALSE	TRUE	230	1970	1970	TRUE
scenario_008	Oligo	TMEM67	22.1733614319037	TRUE	FALSE	TRUE	1738	1970	1970	FALSE
scenario_008	Oligo	TMEM98	93.9029679377709	TRUE	FALSE	TRUE	29	1970	1970	TRUE
scenario_008	Oligo	TMEM9B	68.0943296903433	TRUE	FALSE	TRUE	413	1970	1970	FALSE
scenario_008	Oligo	TMF1	52.5489345727568	TRUE	FALSE	TRUE	921	1970	1970	FALSE
scenario_008	Oligo	TMPRSS5	90.9705917939143	TRUE	FALSE	TRUE	101	1970	1970	TRUE
scenario_008	Oligo	TMSB4X	68.464942683908	TRUE	FALSE	TRUE	403	1970	1970	FALSE
scenario_008	Oligo	TNC	35.2768324199483	TRUE	FALSE	TRUE	1402	1970	1970	FALSE
scenario_008	Oligo	TNFRSF10D	24.0588284166228	TRUE	FALSE	TRUE	1689	1970	1970	FALSE
scenario_008	Oligo	TNFRSF1B	18.9843313532827	TRUE	FALSE	TRUE	1805	1970	1970	FALSE
scenario_008	Oligo	TNKS	49.7215005561461	TRUE	FALSE	TRUE	1007	1970	1970	FALSE
scenario_008	Oligo	TNR	13.8567197141319	TRUE	FALSE	TRUE	1898	1970	1970	FALSE
scenario_008	Oligo	TNRC6B	47.8572747581602	TRUE	FALSE	TRUE	1060	1970	1970	FALSE
scenario_008	Oligo	TOMM40	67.0090788172504	TRUE	FALSE	TRUE	439	1970	1970	FALSE
scenario_008	Oligo	TOP2B	55.5903584860816	TRUE	FALSE	TRUE	829	1970	1970	FALSE
scenario_008	Oligo	TP53TG5	91.5929955951048	TRUE	FALSE	TRUE	91	1970	1970	TRUE
scenario_008	Oligo	TPD52L1	34.7292430839152	TRUE	FALSE	TRUE	1415	1970	1970	FALSE
scenario_008	Oligo	TPR	60.2187246591781	TRUE	FALSE	TRUE	661	1970	1970	FALSE
scenario_008	Oligo	TPRG1L	55.6018460274291	TRUE	FALSE	TRUE	827	1970	1970	FALSE
scenario_008	Oligo	TPST1	47.1069944592281	TRUE	FALSE	TRUE	1079	1970	1970	FALSE
scenario_008	Oligo	TRAF3IP2	52.2592872856004	TRUE	FALSE	TRUE	933	1970	1970	FALSE
scenario_008	Oligo	TRAF3IP2-AS1	58.8715629869051	TRUE	FALSE	TRUE	705	1970	1970	FALSE
scenario_008	Oligo	TRAF3IP3	44.918053952795	TRUE	FALSE	TRUE	1148	1970	1970	FALSE
scenario_008	Oligo	TRAM1L1	78.9118380092999	TRUE	FALSE	TRUE	194	1970	1970	TRUE
scenario_008	Oligo	TRAPPC1	65.9014665809055	TRUE	FALSE	TRUE	475	1970	1970	FALSE
scenario_008	Oligo	TRIL	32.8500578600194	TRUE	FALSE	TRUE	1461	1970	1970	FALSE
scenario_008	Oligo	TRIM47	74.4078937563403	TRUE	FALSE	TRUE	260	1970	1970	TRUE
scenario_008	Oligo	TRIM54	49.4241206586674	TRUE	FALSE	TRUE	1012	1970	1970	FALSE
scenario_008	Oligo	TRIM59	91.8979841138826	TRUE	FALSE	TRUE	86	1970	1970	TRUE
scenario_008	Oligo	TRIM71	16.8359961266077	TRUE	FALSE	TRUE	1852	1970	1970	FALSE
scenario_008	Oligo	TRIP4	50.1221381158466	TRUE	FALSE	TRUE	998	1970	1970	FALSE
scenario_008	Oligo	TRMT9B	28.4489891627835	TRUE	FALSE	TRUE	1586	1970	1970	FALSE
scenario_008	Oligo	TRPC4	17.3673442001494	TRUE	FALSE	TRUE	1841	1970	1970	FALSE
scenario_008	Oligo	TRPS1	66.4981164358745	TRUE	FALSE	TRUE	452	1970	1970	FALSE
scenario_008	Oligo	TSEN2	59.6505786572757	TRUE	FALSE	TRUE	681	1970	1970	FALSE
scenario_008	Oligo	TSIX	82.4294479036877	TRUE	FALSE	TRUE	165	1970	1970	TRUE
scenario_008	Oligo	TSPAN11	64.5878824117663	TRUE	FALSE	TRUE	527	1970	1970	FALSE
scenario_008	Oligo	TTI2	55.9258515007339	TRUE	FALSE	TRUE	809	1970	1970	FALSE
scenario_008	Oligo	TTLL12	42.2566031651495	TRUE	FALSE	TRUE	1232	1970	1970	FALSE
scenario_008	Oligo	TUBB4B	57.4284666383567	TRUE	FALSE	TRUE	756	1970	1970	FALSE
scenario_008	Oligo	TWSG1	55.4919947035819	TRUE	FALSE	TRUE	833	1970	1970	FALSE
scenario_008	Oligo	TYROBP	40.2415916201382	TRUE	FALSE	TRUE	1275	1970	1970	FALSE
scenario_008	Oligo	U2AF1	79.3576664429697	TRUE	FALSE	TRUE	191	1970	1970	TRUE
scenario_008	Oligo	UBA3	60.9268785623904	TRUE	FALSE	TRUE	638	1970	1970	FALSE
scenario_008	Oligo	UBAP2L	41.9766451391751	TRUE	FALSE	TRUE	1243	1970	1970	FALSE
scenario_008	Oligo	UBE2G2	47.8362342381573	TRUE	FALSE	TRUE	1063	1970	1970	FALSE
scenario_008	Oligo	UBE2I	59.3166179591204	TRUE	FALSE	TRUE	690	1970	1970	FALSE
scenario_008	Oligo	UBE2N	59.2352790008447	TRUE	FALSE	TRUE	692	1970	1970	FALSE
scenario_008	Oligo	UBE2T	35.1131577619957	TRUE	FALSE	TRUE	1407	1970	1970	FALSE
scenario_008	Oligo	UBE3D	41.8490446247128	TRUE	FALSE	TRUE	1244	1970	1970	FALSE
scenario_008	Oligo	UBLCP1	56.961145076517	TRUE	FALSE	TRUE	771	1970	1970	FALSE
scenario_008	Oligo	UBN2	55.6345129861037	TRUE	FALSE	TRUE	824	1970	1970	FALSE
scenario_008	Oligo	UBTD2	69.0021940344235	TRUE	FALSE	TRUE	384	1970	1970	TRUE
scenario_008	Oligo	UBXN1	72.6574921234508	TRUE	FALSE	TRUE	294	1970	1970	TRUE
scenario_008	Oligo	UCK1	61.7156031871543	TRUE	FALSE	TRUE	610	1970	1970	FALSE
scenario_008	Oligo	UGCG	36.3331855465774	TRUE	FALSE	TRUE	1376	1970	1970	FALSE
scenario_008	Oligo	UGT8	92.8287254216111	TRUE	FALSE	TRUE	63	1970	1970	TRUE
scenario_008	Oligo	UHRF1BP1	35.2025351976715	TRUE	FALSE	TRUE	1406	1970	1970	FALSE
scenario_008	Oligo	UNC13B	44.2233756439228	TRUE	FALSE	TRUE	1172	1970	1970	FALSE
scenario_008	Oligo	UNK	56.426390894597	TRUE	FALSE	TRUE	794	1970	1970	FALSE
scenario_008	Oligo	UQCRB	62.0865783535117	TRUE	FALSE	TRUE	603	1970	1970	FALSE
scenario_008	Oligo	UQCRQ	74.4124188055693	TRUE	FALSE	TRUE	259	1970	1970	TRUE
scenario_008	Oligo	USE1	67.3959040594829	TRUE	FALSE	TRUE	429	1970	1970	FALSE
scenario_008	Oligo	USP11	59.1253641844464	TRUE	FALSE	TRUE	695	1970	1970	FALSE
scenario_008	Oligo	USP15	46.4280762017016	TRUE	FALSE	TRUE	1111	1970	1970	FALSE
scenario_008	Oligo	USP18	37.1621664912297	TRUE	FALSE	TRUE	1354	1970	1970	FALSE
scenario_008	Oligo	USP34	53.7538231651477	TRUE	FALSE	TRUE	883	1970	1970	FALSE
scenario_008	Oligo	USP47	66.757136583149	TRUE	FALSE	TRUE	444	1970	1970	FALSE
scenario_008	Oligo	USP9X	51.5376599873757	TRUE	FALSE	TRUE	964	1970	1970	FALSE
scenario_008	Oligo	USPL1	58.829070769532	TRUE	FALSE	TRUE	709	1970	1970	FALSE
scenario_008	Oligo	UTP25	53.8072510910854	TRUE	FALSE	TRUE	881	1970	1970	FALSE
scenario_008	Oligo	VAC14-AS1	30.7246525097467	TRUE	FALSE	TRUE	1518	1970	1970	FALSE
scenario_008	Oligo	VAT1L	34.5716798021704	TRUE	FALSE	TRUE	1419	1970	1970	FALSE
scenario_008	Oligo	VAV1	27.3388777941219	TRUE	FALSE	TRUE	1622	1970	1970	FALSE
scenario_008	Oligo	VAX1	65.6871041976972	TRUE	FALSE	TRUE	484	1970	1970	FALSE
scenario_008	Oligo	VCAN	18.0831704914532	TRUE	FALSE	TRUE	1828	1970	1970	FALSE
scenario_008	Oligo	VCAN-AS1	21.1352082367281	TRUE	FALSE	TRUE	1764	1970	1970	FALSE
scenario_008	Oligo	VEGFA	37.5822142728347	TRUE	FALSE	TRUE	1342	1970	1970	FALSE
scenario_008	Oligo	VEGFC	43.3683626779333	TRUE	FALSE	TRUE	1206	1970	1970	FALSE
scenario_008	Oligo	VIPR2	14.7165374254852	TRUE	FALSE	TRUE	1892	1970	1970	FALSE
scenario_008	Oligo	VMA21	55.7144216614334	TRUE	FALSE	TRUE	820	1970	1970	FALSE
scenario_008	Oligo	VPS16	51.6919933481004	TRUE	FALSE	TRUE	959	1970	1970	FALSE
scenario_008	Oligo	VPS25	62.1171870516496	TRUE	FALSE	TRUE	601	1970	1970	FALSE
scenario_008	Oligo	VPS26C	47.0667705537428	TRUE	FALSE	TRUE	1083	1970	1970	FALSE
scenario_008	Oligo	VPS45	37.32854275477	TRUE	FALSE	TRUE	1348	1970	1970	FALSE
scenario_008	Oligo	VPS50	38.8513691516332	TRUE	FALSE	TRUE	1316	1970	1970	FALSE
scenario_008	Oligo	VSIG4	35.633738204919	TRUE	FALSE	TRUE	1393	1970	1970	FALSE
scenario_008	Oligo	VSTM2A	42.4043992937474	TRUE	FALSE	TRUE	1228	1970	1970	FALSE
scenario_008	Oligo	VSX1	77.0828886729596	TRUE	FALSE	TRUE	213	1970	1970	TRUE
scenario_008	Oligo	VWC2	10.1787110321278	TRUE	FALSE	TRUE	1929	1970	1970	FALSE
scenario_008	Oligo	VWDE	38.6043722686337	TRUE	FALSE	TRUE	1319	1970	1970	FALSE
scenario_008	Oligo	VWF	50.4921241680518	TRUE	FALSE	TRUE	983	1970	1970	FALSE
scenario_008	Oligo	WAC-AS1	60.0437381279668	TRUE	FALSE	TRUE	667	1970	1970	FALSE
scenario_008	Oligo	WASHC2C	50.8082111628293	TRUE	FALSE	TRUE	977	1970	1970	FALSE
scenario_008	Oligo	WASHC3	76.9708070671302	TRUE	FALSE	TRUE	215	1970	1970	TRUE
scenario_008	Oligo	WBP1L	51.6274661099544	TRUE	FALSE	TRUE	961	1970	1970	FALSE
scenario_008	Oligo	WDFY4	9.68350723180352	TRUE	FALSE	TRUE	1935	1970	1970	FALSE
scenario_008	Oligo	WDR12	52.5087749252716	TRUE	FALSE	TRUE	922	1970	1970	FALSE
scenario_008	Oligo	WDR46	51.9818034318934	TRUE	FALSE	TRUE	947	1970	1970	FALSE
scenario_008	Oligo	WDR88	69.2938838590271	TRUE	FALSE	TRUE	372	1970	1970	TRUE
scenario_008	Oligo	WDTC1	56.0251852993091	TRUE	FALSE	TRUE	806	1970	1970	FALSE
scenario_008	Oligo	WHRN	89.2442199517347	TRUE	FALSE	TRUE	122	1970	1970	TRUE
scenario_008	Oligo	WNT16	33.4442670039977	TRUE	FALSE	TRUE	1446	1970	1970	FALSE
scenario_008	Oligo	WRAP73	65.8718795057431	TRUE	FALSE	TRUE	478	1970	1970	FALSE
scenario_008	Oligo	WSCD1	75.5276065466773	TRUE	FALSE	TRUE	240	1970	1970	TRUE
scenario_008	Oligo	WTIP	28.3351031599618	TRUE	FALSE	TRUE	1589	1970	1970	FALSE
scenario_008	Oligo	XACT	21.9625727513402	TRUE	FALSE	TRUE	1742	1970	1970	FALSE
scenario_008	Oligo	XKR8	67.5727012624884	TRUE	FALSE	TRUE	422	1970	1970	FALSE
scenario_008	Oligo	XKR9	63.9363155168319	TRUE	FALSE	TRUE	541	1970	1970	FALSE
scenario_008	Oligo	XPO6	55.7356476201892	TRUE	FALSE	TRUE	817	1970	1970	FALSE
scenario_008	Oligo	XYLT1	57.2959426090307	TRUE	FALSE	TRUE	761	1970	1970	FALSE
scenario_008	Oligo	YIPF1	55.2159653170505	TRUE	FALSE	TRUE	844	1970	1970	FALSE
scenario_008	Oligo	YIPF5	55.665627174994	TRUE	FALSE	TRUE	822	1970	1970	FALSE
scenario_008	Oligo	YJU2	59.6430361949238	TRUE	FALSE	TRUE	682	1970	1970	FALSE
scenario_008	Oligo	YTHDF3	43.4807471657973	TRUE	FALSE	TRUE	1200	1970	1970	FALSE
scenario_008	Oligo	Z94057.1	23.5534046833227	TRUE	FALSE	TRUE	1699	1970	1970	FALSE
scenario_008	Oligo	Z96074.1	55.63612465624	TRUE	FALSE	TRUE	823	1970	1970	FALSE
scenario_008	Oligo	ZBTB34	57.9385613336332	TRUE	FALSE	TRUE	737	1970	1970	FALSE
scenario_008	Oligo	ZBTB7C	22.7858933726746	TRUE	FALSE	TRUE	1713	1970	1970	FALSE
scenario_008	Oligo	ZC3H7A	50.1016243642456	TRUE	FALSE	TRUE	1000	1970	1970	FALSE
scenario_008	Oligo	ZCCHC14	55.1517832417321	TRUE	FALSE	TRUE	848	1970	1970	FALSE
scenario_008	Oligo	ZDHHC1	51.8144401903777	TRUE	FALSE	TRUE	954	1970	1970	FALSE
scenario_008	Oligo	ZDHHC7	45.5843875266374	TRUE	FALSE	TRUE	1135	1970	1970	FALSE
scenario_008	Oligo	ZEB1-AS1	11.6791563536236	TRUE	FALSE	TRUE	1914	1970	1970	FALSE
scenario_008	Oligo	ZFAND1	48.5310465926878	TRUE	FALSE	TRUE	1041	1970	1970	FALSE
scenario_008	Oligo	ZFP1	64.1516717880448	TRUE	FALSE	TRUE	533	1970	1970	FALSE
scenario_008	Oligo	ZFP69B	25.3601400107097	TRUE	FALSE	TRUE	1661	1970	1970	FALSE
scenario_008	Oligo	ZFYVE21	50.7234257793624	TRUE	FALSE	TRUE	980	1970	1970	FALSE
scenario_008	Oligo	ZIM2-AS1	68.0820683980501	TRUE	FALSE	TRUE	414	1970	1970	FALSE
scenario_008	Oligo	ZKSCAN1	78.2445360268412	TRUE	FALSE	TRUE	201	1970	1970	TRUE
scenario_008	Oligo	ZMAT4	30.0310140823398	TRUE	FALSE	TRUE	1542	1970	1970	FALSE
scenario_008	Oligo	ZNF202	60.1587315937293	TRUE	FALSE	TRUE	663	1970	1970	FALSE
scenario_008	Oligo	ZNF226	70.4097737470437	TRUE	FALSE	TRUE	344	1970	1970	TRUE
scenario_008	Oligo	ZNF276	68.3227019986753	TRUE	FALSE	TRUE	408	1970	1970	FALSE
scenario_008	Oligo	ZNF3	69.722708964067	TRUE	FALSE	TRUE	359	1970	1970	TRUE
scenario_008	Oligo	ZNF304	45.5881473265167	TRUE	FALSE	TRUE	1134	1970	1970	FALSE
scenario_008	Oligo	ZNF33A	68.2492032862619	TRUE	FALSE	TRUE	409	1970	1970	FALSE
scenario_008	Oligo	ZNF354A	54.042642005116	TRUE	FALSE	TRUE	872	1970	1970	FALSE
scenario_008	Oligo	ZNF358	72.0638512805979	TRUE	FALSE	TRUE	307	1970	1970	TRUE
scenario_008	Oligo	ZNF383	58.8493723541031	TRUE	FALSE	TRUE	708	1970	1970	FALSE
scenario_008	Oligo	ZNF385D	26.1996859449116	TRUE	FALSE	TRUE	1645	1970	1970	FALSE
scenario_008	Oligo	ZNF429	58.8283732530728	TRUE	FALSE	TRUE	710	1970	1970	FALSE
scenario_008	Oligo	ZNF436-AS1	66.8937113342776	TRUE	FALSE	TRUE	441	1970	1970	FALSE
scenario_008	Oligo	ZNF470	51.3558490798027	TRUE	FALSE	TRUE	969	1970	1970	FALSE
scenario_008	Oligo	ZNF48	59.2522419664377	TRUE	FALSE	TRUE	691	1970	1970	FALSE
scenario_008	Oligo	ZNF502	66.0650983728969	TRUE	FALSE	TRUE	468	1970	1970	FALSE
scenario_008	Oligo	ZNF513	52.1542768013165	TRUE	FALSE	TRUE	940	1970	1970	FALSE
scenario_008	Oligo	ZNF550	69.2097283963162	TRUE	FALSE	TRUE	374	1970	1970	TRUE
scenario_008	Oligo	ZNF566	49.9760689443435	TRUE	FALSE	TRUE	1004	1970	1970	FALSE
scenario_008	Oligo	ZNF57	44.8302897889207	TRUE	FALSE	TRUE	1152	1970	1970	FALSE
scenario_008	Oligo	ZNF587	48.7512150251456	TRUE	FALSE	TRUE	1030	1970	1970	FALSE
scenario_008	Oligo	ZNF593	61.3181072063201	TRUE	FALSE	TRUE	620	1970	1970	FALSE
scenario_008	Oligo	ZNF597	60.5237471447102	TRUE	FALSE	TRUE	655	1970	1970	FALSE
scenario_008	Oligo	ZNF624	65.757698846617	TRUE	FALSE	TRUE	480	1970	1970	FALSE
scenario_008	Oligo	ZNF629	61.069285085111	TRUE	FALSE	TRUE	631	1970	1970	FALSE
scenario_008	Oligo	ZNF66	72.2731592795067	TRUE	FALSE	TRUE	300	1970	1970	TRUE
scenario_008	Oligo	ZNF680	63.6457349372179	TRUE	FALSE	TRUE	553	1970	1970	FALSE
scenario_008	Oligo	ZNF699	61.6949390444301	TRUE	FALSE	TRUE	611	1970	1970	FALSE
scenario_008	Oligo	ZNF706	70.2294292055281	TRUE	FALSE	TRUE	350	1970	1970	TRUE
scenario_008	Oligo	ZNF777	52.8983899584767	TRUE	FALSE	TRUE	909	1970	1970	FALSE
scenario_008	Oligo	ZNF780A	57.2542795117848	TRUE	FALSE	TRUE	763	1970	1970	FALSE
scenario_008	Oligo	ZNF782	57.5724530494958	TRUE	FALSE	TRUE	750	1970	1970	FALSE
scenario_008	Oligo	ZNF79	67.076373556664	TRUE	FALSE	TRUE	437	1970	1970	FALSE
scenario_008	Oligo	ZNF791	56.5435012757559	TRUE	FALSE	TRUE	792	1970	1970	FALSE
scenario_008	Oligo	ZNF804A	14.5542155735829	TRUE	FALSE	TRUE	1893	1970	1970	FALSE
scenario_008	Oligo	ZNF831	22.5566556980917	TRUE	FALSE	TRUE	1722	1970	1970	FALSE
scenario_008	Oligo	ZNF98	45.6718301901074	TRUE	FALSE	TRUE	1130	1970	1970	FALSE
scenario_008	Oligo	ZRANB3	63.6439507414791	TRUE	FALSE	TRUE	554	1970	1970	FALSE
scenario_008	Oligo	ZSCAN25	61.1064838300059	TRUE	FALSE	TRUE	628	1970	1970	FALSE
scenario_008	OPC	ABCA6	15.2052169853022	TRUE	FALSE	TRUE	1762	1970	1970	FALSE
scenario_008	OPC	ABCA8	9.50106333351911	TRUE	FALSE	TRUE	1871	1970	1970	FALSE
scenario_008	OPC	ABCB1	12.4094009697648	TRUE	FALSE	TRUE	1821	1970	1970	FALSE
scenario_008	OPC	ABCC10	42.7982810209247	TRUE	FALSE	TRUE	1043	1970	1970	FALSE
scenario_008	OPC	ABCC4	44.2401032430823	TRUE	FALSE	TRUE	943	1970	1970	FALSE
scenario_008	OPC	ABCD3	43.1336989406404	TRUE	FALSE	TRUE	1030	1970	1970	FALSE
scenario_008	OPC	ABCG2	40.7884676309782	TRUE	FALSE	TRUE	1179	1970	1970	FALSE
scenario_008	OPC	ABCG8	29.3859326304781	TRUE	FALSE	TRUE	1473	1970	1970	FALSE
scenario_008	OPC	ABHD17B	52.0632449944986	TRUE	FALSE	TRUE	471	1970	1970	FALSE
scenario_008	OPC	ABHD17C	40.9637338424835	TRUE	FALSE	TRUE	1168	1970	1970	FALSE
scenario_008	OPC	ABHD18	42.8167700780647	TRUE	FALSE	TRUE	1042	1970	1970	FALSE
scenario_008	OPC	ABLIM3	59.0251011774017	TRUE	FALSE	TRUE	229	1970	1970	TRUE
scenario_008	OPC	AC002429.2	51.676599558755	TRUE	FALSE	TRUE	489	1970	1970	FALSE
scenario_008	OPC	AC004053.1	50.3168444069967	TRUE	FALSE	TRUE	555	1970	1970	FALSE
scenario_008	OPC	AC004494.1	44.3345979102154	TRUE	FALSE	TRUE	938	1970	1970	FALSE
scenario_008	OPC	AC004690.2	10.4514684159573	TRUE	FALSE	TRUE	1859	1970	1970	FALSE
scenario_008	OPC	AC004817.1	24.8197582275777	TRUE	FALSE	TRUE	1565	1970	1970	FALSE
scenario_008	OPC	AC004852.2	82.1218830802809	TRUE	FALSE	TRUE	1	1970	1970	TRUE
scenario_008	OPC	AC005037.1	46.3929421892458	TRUE	FALSE	TRUE	793	1970	1970	FALSE
scenario_008	OPC	AC005186.1	50.4578986005016	TRUE	FALSE	TRUE	547	1970	1970	FALSE
scenario_008	OPC	AC005726.1	29.8461200781377	TRUE	FALSE	TRUE	1466	1970	1970	FALSE
scenario_008	OPC	AC006355.2	42.5999607912667	TRUE	FALSE	TRUE	1064	1970	1970	FALSE
scenario_008	OPC	AC006581.2	35.3874094295288	TRUE	FALSE	TRUE	1374	1970	1970	FALSE
scenario_008	OPC	AC007091.1	11.7673270335129	TRUE	FALSE	TRUE	1835	1970	1970	FALSE
scenario_008	OPC	AC007221.2	52.0445690253036	TRUE	FALSE	TRUE	472	1970	1970	FALSE
scenario_008	OPC	AC007262.2	56.2815211461934	TRUE	FALSE	TRUE	292	1970	1970	TRUE
scenario_008	OPC	AC008574.1	14.261918556739	TRUE	FALSE	TRUE	1779	1970	1970	FALSE
scenario_008	OPC	AC008629.1	48.4486196280718	TRUE	FALSE	TRUE	651	1970	1970	FALSE
scenario_008	OPC	AC008892.1	52.940549796816	TRUE	FALSE	TRUE	432	1970	1970	FALSE
scenario_008	OPC	AC009063.2	26.1495634773827	TRUE	FALSE	TRUE	1545	1970	1970	FALSE
scenario_008	OPC	AC009228.1	46.2960278301143	TRUE	FALSE	TRUE	802	1970	1970	FALSE
scenario_008	OPC	AC009262.1	12.4298131225972	TRUE	FALSE	TRUE	1819	1970	1970	FALSE
scenario_008	OPC	AC009299.3	53.8927478188936	TRUE	FALSE	TRUE	385	1970	1970	TRUE
scenario_008	OPC	AC009435.1	33.5744248904438	TRUE	FALSE	TRUE	1404	1970	1970	FALSE
scenario_008	OPC	AC009948.1	39.5044973662033	TRUE	FALSE	TRUE	1237	1970	1970	FALSE
scenario_008	OPC	AC010099.4	49.8999440159574	TRUE	FALSE	TRUE	574	1970	1970	FALSE
scenario_008	OPC	AC010127.1	53.3977833791252	TRUE	FALSE	TRUE	410	1970	1970	FALSE
scenario_008	OPC	AC010636.2	62.180440524326	TRUE	FALSE	TRUE	156	1970	1970	TRUE
scenario_008	OPC	AC010809.2	40.614818066753	TRUE	FALSE	TRUE	1192	1970	1970	FALSE
scenario_008	OPC	AC010857.1	13.612911001993	TRUE	FALSE	TRUE	1797	1970	1970	FALSE
scenario_008	OPC	AC010931.3	27.305150123983	TRUE	FALSE	TRUE	1516	1970	1970	FALSE
scenario_008	OPC	AC010976.1	56.0967040191906	TRUE	FALSE	TRUE	298	1970	1970	TRUE
scenario_008	OPC	AC010997.3	38.7101243860817	TRUE	FALSE	TRUE	1266	1970	1970	FALSE
scenario_008	OPC	AC011287.1	50.5983801429379	TRUE	FALSE	TRUE	542	1970	1970	FALSE
scenario_008	OPC	AC012467.2	35.9597808623459	TRUE	FALSE	TRUE	1359	1970	1970	FALSE
scenario_008	OPC	AC012593.1	63.4113493932571	TRUE	FALSE	TRUE	146	1970	1970	TRUE
scenario_008	OPC	AC015468.3	19.9928680258875	TRUE	FALSE	TRUE	1652	1970	1970	FALSE
scenario_008	OPC	AC015712.4	58.9946494492638	TRUE	FALSE	TRUE	230	1970	1970	TRUE
scenario_008	OPC	AC015845.2	42.7206697229406	TRUE	FALSE	TRUE	1051	1970	1970	FALSE
scenario_008	OPC	AC015908.2	53.1798666523845	TRUE	FALSE	TRUE	422	1970	1970	FALSE
scenario_008	OPC	AC016597.1	43.5519992868643	TRUE	FALSE	TRUE	1004	1970	1970	FALSE
scenario_008	OPC	AC016598.1	18.1603015839227	TRUE	FALSE	TRUE	1707	1970	1970	FALSE
scenario_008	OPC	AC016687.2	23.9723028696832	TRUE	FALSE	TRUE	1580	1970	1970	FALSE
scenario_008	OPC	AC016766.1	51.1418448659113	TRUE	FALSE	TRUE	508	1970	1970	FALSE
scenario_008	OPC	AC017101.1	56.623514803173	TRUE	FALSE	TRUE	280	1970	1970	TRUE
scenario_008	OPC	AC018638.7	57.6982930192282	TRUE	FALSE	TRUE	253	1970	1970	TRUE
scenario_008	OPC	AC018647.1	29.552646055912	TRUE	FALSE	TRUE	1471	1970	1970	FALSE
scenario_008	OPC	AC018682.1	58.130154034357	TRUE	FALSE	TRUE	247	1970	1970	TRUE
scenario_008	OPC	AC019211.1	19.8658055741111	TRUE	FALSE	TRUE	1656	1970	1970	FALSE
scenario_008	OPC	AC019257.8	55.3773989213058	TRUE	FALSE	TRUE	319	1970	1970	TRUE
scenario_008	OPC	AC020704.1	16.4529822584328	TRUE	FALSE	TRUE	1739	1970	1970	FALSE
scenario_008	OPC	AC020909.2	58.7848166572314	TRUE	FALSE	TRUE	233	1970	1970	TRUE
scenario_008	OPC	AC021439.1	33.9514212938527	TRUE	FALSE	TRUE	1397	1970	1970	FALSE
scenario_008	OPC	AC022400.6	55.7929720390168	TRUE	FALSE	TRUE	305	1970	1970	TRUE
scenario_008	OPC	AC022424.1	9.41710484390222	TRUE	FALSE	TRUE	1873	1970	1970	FALSE
scenario_008	OPC	AC022613.1	44.516774595963	TRUE	FALSE	TRUE	928	1970	1970	FALSE
scenario_008	OPC	AC022973.2	53.5359578968151	TRUE	FALSE	TRUE	398	1970	1970	FALSE
scenario_008	OPC	AC024145.1	56.1162152842988	TRUE	FALSE	TRUE	297	1970	1970	TRUE
scenario_008	OPC	AC025178.1	46.8389703364369	TRUE	FALSE	TRUE	764	1970	1970	FALSE
scenario_008	OPC	AC025211.1	41.6868212942125	TRUE	FALSE	TRUE	1130	1970	1970	FALSE
scenario_008	OPC	AC025263.1	76.9848908883245	TRUE	FALSE	TRUE	23	1970	1970	TRUE
scenario_008	OPC	AC025366.1	20.1980603804729	TRUE	FALSE	TRUE	1646	1970	1970	FALSE
scenario_008	OPC	AC026316.5	15.4091808963228	TRUE	FALSE	TRUE	1757	1970	1970	FALSE
scenario_008	OPC	AC027288.3	44.4470912821298	TRUE	FALSE	TRUE	931	1970	1970	FALSE
scenario_008	OPC	AC027808.1	52.9070835252766	TRUE	FALSE	TRUE	437	1970	1970	FALSE
scenario_008	OPC	AC036108.3	45.682544827069	TRUE	FALSE	TRUE	848	1970	1970	FALSE
scenario_008	OPC	AC044781.1	46.5452075666973	TRUE	FALSE	TRUE	785	1970	1970	FALSE
scenario_008	OPC	AC051619.4	53.5368542220963	TRUE	FALSE	TRUE	397	1970	1970	FALSE
scenario_008	OPC	AC053527.1	56.6812256146917	TRUE	FALSE	TRUE	277	1970	1970	TRUE
scenario_008	OPC	AC060765.1	10.5138764629824	TRUE	FALSE	TRUE	1858	1970	1970	FALSE
scenario_008	OPC	AC062017.1	50.7272530034027	TRUE	FALSE	TRUE	535	1970	1970	FALSE
scenario_008	OPC	AC067956.1	20.1411897133134	TRUE	FALSE	TRUE	1649	1970	1970	FALSE
scenario_008	OPC	AC068286.1	58.8282517987957	TRUE	FALSE	TRUE	232	1970	1970	TRUE
scenario_008	OPC	AC068631.1	56.7769478381292	TRUE	FALSE	TRUE	275	1970	1970	TRUE
scenario_008	OPC	AC068643.1	73.6226671807875	TRUE	FALSE	TRUE	51	1970	1970	TRUE
scenario_008	OPC	AC069133.1	16.006974297328	TRUE	FALSE	TRUE	1748	1970	1970	FALSE
scenario_008	OPC	AC069272.1	56.8385769767191	TRUE	FALSE	TRUE	274	1970	1970	TRUE
scenario_008	OPC	AC069544.1	49.4736380252935	TRUE	FALSE	TRUE	590	1970	1970	FALSE
scenario_008	OPC	AC073332.1	6.17346412058375	TRUE	FALSE	TRUE	1904	1970	1970	FALSE
scenario_008	OPC	AC073365.1	26.5060985303991	TRUE	FALSE	TRUE	1537	1970	1970	FALSE
scenario_008	OPC	AC073878.1	58.3569425530722	TRUE	FALSE	TRUE	242	1970	1970	TRUE
scenario_008	OPC	AC073896.1	45.6659982324527	TRUE	FALSE	TRUE	849	1970	1970	FALSE
scenario_008	OPC	AC073941.1	35.4122528327911	TRUE	FALSE	TRUE	1371	1970	1970	FALSE
scenario_008	OPC	AC074117.1	45.8020303940406	TRUE	FALSE	TRUE	839	1970	1970	FALSE
scenario_008	OPC	AC074327.1	19.5040527144883	TRUE	FALSE	TRUE	1671	1970	1970	FALSE
scenario_008	OPC	AC079015.1	3.44623933443178	TRUE	FALSE	TRUE	1927	1970	1970	FALSE
scenario_008	OPC	AC079089.1	63.5100088367689	TRUE	FALSE	TRUE	144	1970	1970	TRUE
scenario_008	OPC	AC079117.1	61.5203192198748	TRUE	FALSE	TRUE	174	1970	1970	TRUE
scenario_008	OPC	AC079226.2	20.4691899087977	TRUE	FALSE	TRUE	1640	1970	1970	FALSE
scenario_008	OPC	AC079296.1	42.9446380799754	TRUE	FALSE	TRUE	1037	1970	1970	FALSE
scenario_008	OPC	AC079385.1	48.0586062210026	TRUE	FALSE	TRUE	681	1970	1970	FALSE
scenario_008	OPC	AC079594.2	27.3079526726735	TRUE	FALSE	TRUE	1515	1970	1970	FALSE
scenario_008	OPC	AC084032.1	54.9270637278048	TRUE	FALSE	TRUE	336	1970	1970	TRUE
scenario_008	OPC	AC087280.2	25.9450374293223	TRUE	FALSE	TRUE	1549	1970	1970	FALSE
scenario_008	OPC	AC087457.1	32.9175353718973	TRUE	FALSE	TRUE	1417	1970	1970	FALSE
scenario_008	OPC	AC087857.1	41.153093333484	TRUE	FALSE	TRUE	1156	1970	1970	FALSE
scenario_008	OPC	AC090114.2	44.6798057989113	TRUE	FALSE	TRUE	915	1970	1970	FALSE
scenario_008	OPC	AC090138.1	68.7521399184574	TRUE	FALSE	TRUE	87	1970	1970	TRUE
scenario_008	OPC	AC090204.1	62.5666140462656	TRUE	FALSE	TRUE	153	1970	1970	TRUE
scenario_008	OPC	AC090403.1	62.1246054691512	TRUE	FALSE	TRUE	157	1970	1970	TRUE
scenario_008	OPC	AC090502.1	31.1942612103026	TRUE	FALSE	TRUE	1444	1970	1970	FALSE
scenario_008	OPC	AC090531.1	60.5026928714345	TRUE	FALSE	TRUE	188	1970	1970	TRUE
scenario_008	OPC	AC090825.1	65.7241920641355	TRUE	FALSE	TRUE	109	1970	1970	TRUE
scenario_008	OPC	AC090907.2	25.752075998648	TRUE	FALSE	TRUE	1552	1970	1970	FALSE
scenario_008	OPC	AC090993.1	41.8045188973414	TRUE	FALSE	TRUE	1123	1970	1970	FALSE
scenario_008	OPC	AC091153.2	51.8154875917542	TRUE	FALSE	TRUE	484	1970	1970	FALSE
scenario_008	OPC	AC091167.6	51.8812036783368	TRUE	FALSE	TRUE	481	1970	1970	FALSE
scenario_008	OPC	AC091826.2	51.2892599576847	TRUE	FALSE	TRUE	500	1970	1970	FALSE
scenario_008	OPC	AC091948.1	59.4616400397537	TRUE	FALSE	TRUE	218	1970	1970	TRUE
scenario_008	OPC	AC092123.1	54.0195762617669	TRUE	FALSE	TRUE	379	1970	1970	TRUE
scenario_008	OPC	AC092329.3	37.4706137933134	TRUE	FALSE	TRUE	1314	1970	1970	FALSE
scenario_008	OPC	AC092376.2	32.3628363550612	TRUE	FALSE	TRUE	1424	1970	1970	FALSE
scenario_008	OPC	AC092384.1	24.9956338165595	TRUE	FALSE	TRUE	1562	1970	1970	FALSE
scenario_008	OPC	AC092794.1	57.320242674258	TRUE	FALSE	TRUE	261	1970	1970	TRUE
scenario_008	OPC	AC092835.1	51.493459767462	TRUE	FALSE	TRUE	494	1970	1970	FALSE
scenario_008	OPC	AC092958.1	40.1605845376466	TRUE	FALSE	TRUE	1212	1970	1970	FALSE
scenario_008	OPC	AC093206.1	37.162940980839	TRUE	FALSE	TRUE	1324	1970	1970	FALSE
scenario_008	OPC	AC093227.2	38.0151279636333	TRUE	FALSE	TRUE	1295	1970	1970	FALSE
scenario_008	OPC	AC093423.3	37.2877684766111	TRUE	FALSE	TRUE	1317	1970	1970	FALSE
scenario_008	OPC	AC093607.1	22.0308236464846	TRUE	FALSE	TRUE	1615	1970	1970	FALSE
scenario_008	OPC	AC095050.1	27.6056698727006	TRUE	FALSE	TRUE	1511	1970	1970	FALSE
scenario_008	OPC	AC096711.2	55.0250653385912	TRUE	FALSE	TRUE	333	1970	1970	TRUE
scenario_008	OPC	AC098617.1	47.0338579383326	TRUE	FALSE	TRUE	747	1970	1970	FALSE
scenario_008	OPC	AC098864.1	12.5054013324548	TRUE	FALSE	TRUE	1818	1970	1970	FALSE
scenario_008	OPC	AC099062.1	25.5713409888226	TRUE	FALSE	TRUE	1556	1970	1970	FALSE
scenario_008	OPC	AC099791.2	54.1456548601422	TRUE	FALSE	TRUE	371	1970	1970	TRUE
scenario_008	OPC	AC100818.1	28.6101860640043	TRUE	FALSE	TRUE	1487	1970	1970	FALSE
scenario_008	OPC	AC107032.2	59.8892731018805	TRUE	FALSE	TRUE	203	1970	1970	TRUE
scenario_008	OPC	AC108047.1	40.9854584770157	TRUE	FALSE	TRUE	1166	1970	1970	FALSE
scenario_008	OPC	AC108062.1	54.0392723227619	TRUE	FALSE	TRUE	377	1970	1970	TRUE
scenario_008	OPC	AC108471.2	47.9929586015015	TRUE	FALSE	TRUE	685	1970	1970	FALSE
scenario_008	OPC	AC109779.1	53.3259760994924	TRUE	FALSE	TRUE	415	1970	1970	FALSE
scenario_008	OPC	AC109927.1	54.6041049719361	TRUE	FALSE	TRUE	353	1970	1970	TRUE
scenario_008	OPC	AC110079.2	52.1343871935396	TRUE	FALSE	TRUE	469	1970	1970	FALSE
scenario_008	OPC	AC110285.1	63.5910899758197	TRUE	FALSE	TRUE	142	1970	1970	TRUE
scenario_008	OPC	AC112722.1	48.5472321316639	TRUE	FALSE	TRUE	647	1970	1970	FALSE
scenario_008	OPC	AC116565.2	42.1594758116561	TRUE	FALSE	TRUE	1101	1970	1970	FALSE
scenario_008	OPC	AC120053.1	57.0011448057839	TRUE	FALSE	TRUE	270	1970	1970	TRUE
scenario_008	OPC	AC124254.1	79.4278515791774	TRUE	FALSE	TRUE	12	1970	1970	TRUE
scenario_008	OPC	AC125616.1	6.67005967306174	TRUE	FALSE	TRUE	1898	1970	1970	FALSE
scenario_008	OPC	AC131934.1	56.5622592790244	TRUE	FALSE	TRUE	284	1970	1970	TRUE
scenario_008	OPC	AC132872.1	44.731278375915	TRUE	FALSE	TRUE	911	1970	1970	FALSE
scenario_008	OPC	AC134312.1	12.0308861628334	TRUE	FALSE	TRUE	1830	1970	1970	FALSE
scenario_008	OPC	AC135586.2	52.8387219751372	TRUE	FALSE	TRUE	438	1970	1970	FALSE
scenario_008	OPC	AC138904.3	22.5175689966931	TRUE	FALSE	TRUE	1606	1970	1970	FALSE
scenario_008	OPC	AC139795.2	36.1643761857436	TRUE	FALSE	TRUE	1353	1970	1970	FALSE
scenario_008	OPC	AC140912.1	73.7118311298103	TRUE	FALSE	TRUE	49	1970	1970	TRUE
scenario_008	OPC	AC231981.1	48.3083544571966	TRUE	FALSE	TRUE	663	1970	1970	FALSE
scenario_008	OPC	AC234582.1	25.9418609761656	TRUE	FALSE	TRUE	1550	1970	1970	FALSE
scenario_008	OPC	AC245297.3	55.4785063100163	TRUE	FALSE	TRUE	314	1970	1970	TRUE
scenario_008	OPC	ACAN	75.6362491779287	TRUE	FALSE	TRUE	32	1970	1970	TRUE
scenario_008	OPC	ACAP2	42.7699315546363	TRUE	FALSE	TRUE	1050	1970	1970	FALSE
scenario_008	OPC	ACBD4	38.5246594522501	TRUE	FALSE	TRUE	1273	1970	1970	FALSE
scenario_008	OPC	ACD	49.2790684054322	TRUE	FALSE	TRUE	605	1970	1970	FALSE
scenario_008	OPC	ACKR1	15.1925590245473	TRUE	FALSE	TRUE	1763	1970	1970	FALSE
scenario_008	OPC	ACKR3	42.2634500970975	TRUE	FALSE	TRUE	1090	1970	1970	FALSE
scenario_008	OPC	ACO2	39.8642839661203	TRUE	FALSE	TRUE	1226	1970	1970	FALSE
scenario_008	OPC	ACSBG1	6.49145608160352	TRUE	FALSE	TRUE	1900	1970	1970	FALSE
scenario_008	OPC	ACSL3	49.862019505813	TRUE	FALSE	TRUE	577	1970	1970	FALSE
scenario_008	OPC	ACSL5	32.4033238192386	TRUE	FALSE	TRUE	1423	1970	1970	FALSE
scenario_008	OPC	ACSS3	40.1506962911103	TRUE	FALSE	TRUE	1214	1970	1970	FALSE
scenario_008	OPC	ADAM15	38.2438753802372	TRUE	FALSE	TRUE	1284	1970	1970	FALSE
scenario_008	OPC	ADAM28	0	TRUE	FALSE	TRUE	1942	1970	1970	FALSE
scenario_008	OPC	ADAM9	47.2185974978563	TRUE	FALSE	TRUE	737	1970	1970	FALSE
scenario_008	OPC	ADAMTS1	38.39123856234	TRUE	FALSE	TRUE	1278	1970	1970	FALSE
scenario_008	OPC	ADAMTS12	42.2769755118207	TRUE	FALSE	TRUE	1088	1970	1970	FALSE
scenario_008	OPC	ADAMTS14	56.5599731221425	TRUE	FALSE	TRUE	285	1970	1970	TRUE
scenario_008	OPC	ADAMTS16	13.7316661226365	TRUE	FALSE	TRUE	1793	1970	1970	FALSE
scenario_008	OPC	ADAMTS18	29.4862221378532	TRUE	FALSE	TRUE	1472	1970	1970	FALSE
scenario_008	OPC	ADAMTS20	34.5918752567589	TRUE	FALSE	TRUE	1387	1970	1970	FALSE
scenario_008	OPC	ADAMTS3	19.2621812040516	TRUE	FALSE	TRUE	1679	1970	1970	FALSE
scenario_008	OPC	ADAMTS4	13.856761682654	TRUE	FALSE	TRUE	1791	1970	1970	FALSE
scenario_008	OPC	ADAMTS9	59.0379715055416	TRUE	FALSE	TRUE	228	1970	1970	TRUE
scenario_008	OPC	ADARB2	72.6991794099239	TRUE	FALSE	TRUE	55	1970	1970	TRUE
scenario_008	OPC	ADCY7	36.0145193580118	TRUE	FALSE	TRUE	1355	1970	1970	FALSE
scenario_008	OPC	ADGRE3	41.778338714119	TRUE	FALSE	TRUE	1125	1970	1970	FALSE
scenario_008	OPC	ADGRF5	0	TRUE	FALSE	TRUE	1943	1970	1970	FALSE
scenario_008	OPC	ADGRV1	6.01890451231046	TRUE	FALSE	TRUE	1906	1970	1970	FALSE
scenario_008	OPC	ADIRF	19.8255962616023	TRUE	FALSE	TRUE	1657	1970	1970	FALSE
scenario_008	OPC	ADNP-AS1	46.3446368285964	TRUE	FALSE	TRUE	796	1970	1970	FALSE
scenario_008	OPC	ADORA2B	31.1202186730573	TRUE	FALSE	TRUE	1446	1970	1970	FALSE
scenario_008	OPC	AF279873.3	50.6076510249684	TRUE	FALSE	TRUE	541	1970	1970	FALSE
scenario_008	OPC	AFAP1L1	39.7265146177524	TRUE	FALSE	TRUE	1230	1970	1970	FALSE
scenario_008	OPC	AFF2	44.6511795443912	TRUE	FALSE	TRUE	917	1970	1970	FALSE
scenario_008	OPC	AGT	55.5152751257974	TRUE	FALSE	TRUE	313	1970	1970	TRUE
scenario_008	OPC	AJ009632.2	20.1621944348945	TRUE	FALSE	TRUE	1648	1970	1970	FALSE
scenario_008	OPC	AK7	24.3603034195888	TRUE	FALSE	TRUE	1574	1970	1970	FALSE
scenario_008	OPC	AKAIN1	17.0880897775996	TRUE	FALSE	TRUE	1726	1970	1970	FALSE
scenario_008	OPC	AL020994.2	19.5080000831752	TRUE	FALSE	TRUE	1670	1970	1970	FALSE
scenario_008	OPC	AL021707.2	47.7542589956809	TRUE	FALSE	TRUE	702	1970	1970	FALSE
scenario_008	OPC	AL022068.1	35.5744372725241	TRUE	FALSE	TRUE	1366	1970	1970	FALSE
scenario_008	OPC	AL031428.1	49.1754514647551	TRUE	FALSE	TRUE	613	1970	1970	FALSE
scenario_008	OPC	AL033504.1	18.4166594700645	TRUE	FALSE	TRUE	1694	1970	1970	FALSE
scenario_008	OPC	AL034397.3	0	TRUE	FALSE	TRUE	1944	1970	1970	FALSE
scenario_008	OPC	AL034399.2	30.685715186905	TRUE	FALSE	TRUE	1452	1970	1970	FALSE
scenario_008	OPC	AL035078.4	47.0551157280422	TRUE	FALSE	TRUE	746	1970	1970	FALSE
scenario_008	OPC	AL049569.1	46.2330779109295	TRUE	FALSE	TRUE	808	1970	1970	FALSE
scenario_008	OPC	AL078459.1	51.0654964057044	TRUE	FALSE	TRUE	515	1970	1970	FALSE
scenario_008	OPC	AL078590.3	45.4188946095109	TRUE	FALSE	TRUE	877	1970	1970	FALSE
scenario_008	OPC	AL110118.2	36.4947879376726	TRUE	FALSE	TRUE	1346	1970	1970	FALSE
scenario_008	OPC	AL110292.1	70.4293578910604	TRUE	FALSE	TRUE	77	1970	1970	TRUE
scenario_008	OPC	AL117329.1	21.4439509266632	TRUE	FALSE	TRUE	1627	1970	1970	FALSE
scenario_008	OPC	AL133227.1	53.405106761241	TRUE	FALSE	TRUE	408	1970	1970	FALSE
scenario_008	OPC	AL133453.1	51.7927585924784	TRUE	FALSE	TRUE	485	1970	1970	FALSE
scenario_008	OPC	AL136307.1	45.3535195691156	TRUE	FALSE	TRUE	884	1970	1970	FALSE
scenario_008	OPC	AL136382.1	11.7481787821966	TRUE	FALSE	TRUE	1836	1970	1970	FALSE
scenario_008	OPC	AL136985.3	32.2722629276874	TRUE	FALSE	TRUE	1428	1970	1970	FALSE
scenario_008	OPC	AL138686.1	54.1203031351256	TRUE	FALSE	TRUE	374	1970	1970	TRUE
scenario_008	OPC	AL138694.1	29.3788514013477	TRUE	FALSE	TRUE	1474	1970	1970	FALSE
scenario_008	OPC	AL138881.1	56.1555554804575	TRUE	FALSE	TRUE	295	1970	1970	TRUE
scenario_008	OPC	AL139294.1	55.9850814535944	TRUE	FALSE	TRUE	301	1970	1970	TRUE
scenario_008	OPC	AL157392.2	45.0872770145911	TRUE	FALSE	TRUE	891	1970	1970	FALSE
scenario_008	OPC	AL157938.3	58.5297639612019	TRUE	FALSE	TRUE	238	1970	1970	TRUE
scenario_008	OPC	AL158055.1	68.1641130825224	TRUE	FALSE	TRUE	91	1970	1970	TRUE
scenario_008	OPC	AL160269.1	36.8951835945884	TRUE	FALSE	TRUE	1333	1970	1970	FALSE
scenario_008	OPC	AL161772.1	59.921074673616	TRUE	FALSE	TRUE	199	1970	1970	TRUE
scenario_008	OPC	AL161935.3	73.6353670982924	TRUE	FALSE	TRUE	50	1970	1970	TRUE
scenario_008	OPC	AL162311.3	46.1235147913858	TRUE	FALSE	TRUE	814	1970	1970	FALSE
scenario_008	OPC	AL162414.1	25.0111671278631	TRUE	FALSE	TRUE	1561	1970	1970	FALSE
scenario_008	OPC	AL352984.1	54.7787182358385	TRUE	FALSE	TRUE	344	1970	1970	TRUE
scenario_008	OPC	AL353626.1	61.8141726102792	TRUE	FALSE	TRUE	163	1970	1970	TRUE
scenario_008	OPC	AL353784.1	74.3179415297016	TRUE	FALSE	TRUE	44	1970	1970	TRUE
scenario_008	OPC	AL354809.1	36.3840888687374	TRUE	FALSE	TRUE	1347	1970	1970	FALSE
scenario_008	OPC	AL356599.1	53.0268019700255	TRUE	FALSE	TRUE	428	1970	1970	FALSE
scenario_008	OPC	AL358216.1	27.86309386853	TRUE	FALSE	TRUE	1507	1970	1970	FALSE
scenario_008	OPC	AL359091.1	64.888443740814	TRUE	FALSE	TRUE	120	1970	1970	TRUE
scenario_008	OPC	AL359317.2	57.9132484154004	TRUE	FALSE	TRUE	250	1970	1970	TRUE
scenario_008	OPC	AL359644.1	50.6136799361846	TRUE	FALSE	TRUE	540	1970	1970	FALSE
scenario_008	OPC	AL359649.1	30.5128343244666	TRUE	FALSE	TRUE	1455	1970	1970	FALSE
scenario_008	OPC	AL365259.1	55.5408423419606	TRUE	FALSE	TRUE	311	1970	1970	TRUE
scenario_008	OPC	AL365361.1	35.8225153140148	TRUE	FALSE	TRUE	1361	1970	1970	FALSE
scenario_008	OPC	AL391684.1	44.1182186949774	TRUE	FALSE	TRUE	952	1970	1970	FALSE
scenario_008	OPC	AL391807.1	60.6324786510388	TRUE	FALSE	TRUE	186	1970	1970	TRUE
scenario_008	OPC	AL392023.2	68.0273599182847	TRUE	FALSE	TRUE	93	1970	1970	TRUE
scenario_008	OPC	AL445250.1	65.2066490302425	TRUE	FALSE	TRUE	115	1970	1970	TRUE
scenario_008	OPC	AL445433.2	63.886618892618	TRUE	FALSE	TRUE	139	1970	1970	TRUE
scenario_008	OPC	AL445472.1	48.8914183916237	TRUE	FALSE	TRUE	628	1970	1970	FALSE
scenario_008	OPC	AL445623.2	0	TRUE	FALSE	TRUE	1945	1970	1970	FALSE
scenario_008	OPC	AL450322.2	22.5725730258805	TRUE	FALSE	TRUE	1604	1970	1970	FALSE
scenario_008	OPC	AL450423.1	19.1056074142304	TRUE	FALSE	TRUE	1682	1970	1970	FALSE
scenario_008	OPC	AL583859.2	20.5186066498841	TRUE	FALSE	TRUE	1639	1970	1970	FALSE
scenario_008	OPC	AL590867.1	55.4323828528658	TRUE	FALSE	TRUE	317	1970	1970	TRUE
scenario_008	OPC	AL591441.1	59.0933614733107	TRUE	FALSE	TRUE	226	1970	1970	TRUE
scenario_008	OPC	AL592295.4	56.1815857619324	TRUE	FALSE	TRUE	294	1970	1970	TRUE
scenario_008	OPC	AL596451.1	23.1828129330956	TRUE	FALSE	TRUE	1590	1970	1970	FALSE
scenario_008	OPC	ALAD	40.9985196634196	TRUE	FALSE	TRUE	1165	1970	1970	FALSE
scenario_008	OPC	ALDH1A1	19.7382527717633	TRUE	FALSE	TRUE	1661	1970	1970	FALSE
scenario_008	OPC	ALDH1A3	64.0664984331205	TRUE	FALSE	TRUE	136	1970	1970	TRUE
scenario_008	OPC	ALDH3A2	43.3117611462132	TRUE	FALSE	TRUE	1018	1970	1970	FALSE
scenario_008	OPC	ALDH6A1	48.2878171324111	TRUE	FALSE	TRUE	664	1970	1970	FALSE
scenario_008	OPC	ALG1L2	55.3352915430723	TRUE	FALSE	TRUE	321	1970	1970	TRUE
scenario_008	OPC	ALKBH1	36.8301965144601	TRUE	FALSE	TRUE	1335	1970	1970	FALSE
scenario_008	OPC	ALKBH6	44.7014753718481	TRUE	FALSE	TRUE	914	1970	1970	FALSE
scenario_008	OPC	ALOX12-AS1	48.9863239344636	TRUE	FALSE	TRUE	622	1970	1970	FALSE
scenario_008	OPC	ALOX5AP	28.5925853484263	TRUE	FALSE	TRUE	1489	1970	1970	FALSE
scenario_008	OPC	ALPK1	8.14166913177979	TRUE	FALSE	TRUE	1885	1970	1970	FALSE
scenario_008	OPC	AMZ1	63.3334622349712	TRUE	FALSE	TRUE	148	1970	1970	TRUE
scenario_008	OPC	ANGPT2	56.3919677923959	TRUE	FALSE	TRUE	289	1970	1970	TRUE
scenario_008	OPC	ANGPTL1	64.7256400574258	TRUE	FALSE	TRUE	126	1970	1970	TRUE
scenario_008	OPC	ANK1	19.7716392601911	TRUE	FALSE	TRUE	1660	1970	1970	FALSE
scenario_008	OPC	ANKDD1B	52.3290327230494	TRUE	FALSE	TRUE	460	1970	1970	FALSE
scenario_008	OPC	ANKEF1	53.6153691179324	TRUE	FALSE	TRUE	394	1970	1970	TRUE
scenario_008	OPC	ANKRA2	47.660868203194	TRUE	FALSE	TRUE	709	1970	1970	FALSE
scenario_008	OPC	ANKRD17	43.2890329094636	TRUE	FALSE	TRUE	1021	1970	1970	FALSE
scenario_008	OPC	ANKRD37	47.0250232567648	TRUE	FALSE	TRUE	749	1970	1970	FALSE
scenario_008	OPC	ANKRD42	28.457538634132	TRUE	FALSE	TRUE	1493	1970	1970	FALSE
scenario_008	OPC	ANKRD46	39.449080250017	TRUE	FALSE	TRUE	1240	1970	1970	FALSE
scenario_008	OPC	ANKRD55	60.0147699041054	TRUE	FALSE	TRUE	195	1970	1970	TRUE
scenario_008	OPC	ANKRD62	23.5258647077503	TRUE	FALSE	TRUE	1584	1970	1970	FALSE
scenario_008	OPC	ANLN	19.793516843108	TRUE	FALSE	TRUE	1659	1970	1970	FALSE
scenario_008	OPC	ANO1	17.556813832086	TRUE	FALSE	TRUE	1722	1970	1970	FALSE
scenario_008	OPC	ANO2	47.7638317938408	TRUE	FALSE	TRUE	701	1970	1970	FALSE
scenario_008	OPC	ANO3	39.404320250852	TRUE	FALSE	TRUE	1242	1970	1970	FALSE
scenario_008	OPC	ANXA1	16.8035627131526	TRUE	FALSE	TRUE	1732	1970	1970	FALSE
scenario_008	OPC	AP000311.1	57.5142921937645	TRUE	FALSE	TRUE	259	1970	1970	TRUE
scenario_008	OPC	AP000462.1	61.5482084952936	TRUE	FALSE	TRUE	172	1970	1970	TRUE
scenario_008	OPC	AP000487.1	46.0395126428024	TRUE	FALSE	TRUE	822	1970	1970	FALSE
scenario_008	OPC	AP000943.3	19.1299968656147	TRUE	FALSE	TRUE	1681	1970	1970	FALSE
scenario_008	OPC	AP001267.3	53.0505353713877	TRUE	FALSE	TRUE	427	1970	1970	FALSE
scenario_008	OPC	AP001341.1	58.3412325359298	TRUE	FALSE	TRUE	243	1970	1970	TRUE
scenario_008	OPC	AP001528.2	37.2802720956719	TRUE	FALSE	TRUE	1319	1970	1970	FALSE
scenario_008	OPC	AP001628.1	55.8468349841421	TRUE	FALSE	TRUE	302	1970	1970	TRUE
scenario_008	OPC	AP001825.1	65.7987761756638	TRUE	FALSE	TRUE	108	1970	1970	TRUE
scenario_008	OPC	AP001993.1	24.3985872803089	TRUE	FALSE	TRUE	1573	1970	1970	FALSE
scenario_008	OPC	AP002026.1	46.5104627265112	TRUE	FALSE	TRUE	787	1970	1970	FALSE
scenario_008	OPC	AP003355.2	24.4281238627764	TRUE	FALSE	TRUE	1572	1970	1970	FALSE
scenario_008	OPC	AP003481.1	12.1650317782701	TRUE	FALSE	TRUE	1826	1970	1970	FALSE
scenario_008	OPC	AP003486.1	32.0418396617805	TRUE	FALSE	TRUE	1434	1970	1970	FALSE
scenario_008	OPC	AP003555.3	2.38017589707067	TRUE	FALSE	TRUE	1934	1970	1970	FALSE
scenario_008	OPC	AP005433.1	68.4118011611374	TRUE	FALSE	TRUE	90	1970	1970	TRUE
scenario_008	OPC	AP006621.3	42.3817219491293	TRUE	FALSE	TRUE	1079	1970	1970	FALSE
scenario_008	OPC	AP5Z1	38.4218129303834	TRUE	FALSE	TRUE	1277	1970	1970	FALSE
scenario_008	OPC	APAF1	40.882043550447	TRUE	FALSE	TRUE	1173	1970	1970	FALSE
scenario_008	OPC	APBB1IP	8.59773093370901	TRUE	FALSE	TRUE	1882	1970	1970	FALSE
scenario_008	OPC	AQP1	27.9738602071567	TRUE	FALSE	TRUE	1504	1970	1970	FALSE
scenario_008	OPC	AQP4	39.7309349138201	TRUE	FALSE	TRUE	1229	1970	1970	FALSE
scenario_008	OPC	ARFGEF2	46.4241709686498	TRUE	FALSE	TRUE	791	1970	1970	FALSE
scenario_008	OPC	ARHGAP1	52.2146969169187	TRUE	FALSE	TRUE	463	1970	1970	FALSE
scenario_008	OPC	ARHGAP15	41.4461417150173	TRUE	FALSE	TRUE	1142	1970	1970	FALSE
scenario_008	OPC	ARHGAP21	49.160283300579	TRUE	FALSE	TRUE	614	1970	1970	FALSE
scenario_008	OPC	ARHGAP26	11.875279243603	TRUE	FALSE	TRUE	1833	1970	1970	FALSE
scenario_008	OPC	ARHGAP29	0	TRUE	FALSE	TRUE	1946	1970	1970	FALSE
scenario_008	OPC	ARHGAP31	70.4603621233045	TRUE	FALSE	TRUE	76	1970	1970	TRUE
scenario_008	OPC	ARHGAP32	60.9918950386042	TRUE	FALSE	TRUE	181	1970	1970	TRUE
scenario_008	OPC	ARHGAP45	24.7086575605907	TRUE	FALSE	TRUE	1567	1970	1970	FALSE
scenario_008	OPC	ARHGDIG	24.5848830440032	TRUE	FALSE	TRUE	1569	1970	1970	FALSE
scenario_008	OPC	ARHGEF12	44.189534393839	TRUE	FALSE	TRUE	947	1970	1970	FALSE
scenario_008	OPC	ARHGEF26	57.6736084529656	TRUE	FALSE	TRUE	254	1970	1970	TRUE
scenario_008	OPC	ARHGEF33	27.0118537634202	TRUE	FALSE	TRUE	1522	1970	1970	FALSE
scenario_008	OPC	ARID1B	48.2674440830482	TRUE	FALSE	TRUE	666	1970	1970	FALSE
scenario_008	OPC	ARID3A	50.057506292907	TRUE	FALSE	TRUE	566	1970	1970	FALSE
scenario_008	OPC	ARRDC3	49.620138245657	TRUE	FALSE	TRUE	583	1970	1970	FALSE
scenario_008	OPC	ARX	49.5621328529395	TRUE	FALSE	TRUE	585	1970	1970	FALSE
scenario_008	OPC	ASB3	45.3854572291652	TRUE	FALSE	TRUE	880	1970	1970	FALSE
scenario_008	OPC	ASCL1	75.3572581501292	TRUE	FALSE	TRUE	36	1970	1970	TRUE
scenario_008	OPC	ASIC4	74.2351303337647	TRUE	FALSE	TRUE	45	1970	1970	TRUE
scenario_008	OPC	ASPA	20.2098841241427	TRUE	FALSE	TRUE	1645	1970	1970	FALSE
scenario_008	OPC	ASPH	51.4901447032804	TRUE	FALSE	TRUE	495	1970	1970	FALSE
scenario_008	OPC	ASTN1	52.7870227312097	TRUE	FALSE	TRUE	440	1970	1970	FALSE
scenario_008	OPC	ATF6	40.0147845466235	TRUE	FALSE	TRUE	1218	1970	1970	FALSE
scenario_008	OPC	ATG2A	40.7550410871164	TRUE	FALSE	TRUE	1183	1970	1970	FALSE
scenario_008	OPC	ATG3	44.7569202765788	TRUE	FALSE	TRUE	909	1970	1970	FALSE
scenario_008	OPC	ATP10A	25.8675487491005	TRUE	FALSE	TRUE	1551	1970	1970	FALSE
scenario_008	OPC	ATP11A	46.0313414416509	TRUE	FALSE	TRUE	823	1970	1970	FALSE
scenario_008	OPC	ATP13A2	37.7866079394617	TRUE	FALSE	TRUE	1307	1970	1970	FALSE
scenario_008	OPC	ATP1B1	38.1690784174207	TRUE	FALSE	TRUE	1288	1970	1970	FALSE
scenario_008	OPC	ATP2C2	75.8924981754732	TRUE	FALSE	TRUE	30	1970	1970	TRUE
scenario_008	OPC	ATP5F1E	57.2334492774379	TRUE	FALSE	TRUE	265	1970	1970	TRUE
scenario_008	OPC	ATP6AP1L	51.11641948378	TRUE	FALSE	TRUE	511	1970	1970	FALSE
scenario_008	OPC	ATP9B	47.359113713667	TRUE	FALSE	TRUE	727	1970	1970	FALSE
scenario_008	OPC	AUP1	57.6513452367708	TRUE	FALSE	TRUE	256	1970	1970	TRUE
scenario_008	OPC	AZGP1	70.7626367604069	TRUE	FALSE	TRUE	72	1970	1970	TRUE
scenario_008	OPC	AZIN1	45.4609617149031	TRUE	FALSE	TRUE	872	1970	1970	FALSE
scenario_008	OPC	B3GALT1	13.8615011187678	TRUE	FALSE	TRUE	1790	1970	1970	FALSE
scenario_008	OPC	B3GAT1	61.8053034968647	TRUE	FALSE	TRUE	164	1970	1970	TRUE
scenario_008	OPC	B3GNT7	76.3622484170348	TRUE	FALSE	TRUE	27	1970	1970	TRUE
scenario_008	OPC	B3GNTL1	45.0246420571577	TRUE	FALSE	TRUE	895	1970	1970	FALSE
scenario_008	OPC	BACE2	32.2667074802476	TRUE	FALSE	TRUE	1429	1970	1970	FALSE
scenario_008	OPC	BACH2	54.3231535890205	TRUE	FALSE	TRUE	364	1970	1970	TRUE
scenario_008	OPC	BAG3	46.1798907678685	TRUE	FALSE	TRUE	812	1970	1970	FALSE
scenario_008	OPC	BAG6	47.7236858229637	TRUE	FALSE	TRUE	706	1970	1970	FALSE
scenario_008	OPC	BAZ2A	37.9036641511149	TRUE	FALSE	TRUE	1300	1970	1970	FALSE
scenario_008	OPC	BBOX1	17.8406295549414	TRUE	FALSE	TRUE	1714	1970	1970	FALSE
scenario_008	OPC	BCAN	71.3689120993282	TRUE	FALSE	TRUE	65	1970	1970	TRUE
scenario_008	OPC	BCHE	69.9368753724377	TRUE	FALSE	TRUE	80	1970	1970	TRUE
scenario_008	OPC	BCL11B	64.084860443102	TRUE	FALSE	TRUE	135	1970	1970	TRUE
scenario_008	OPC	BCL2	51.6913975764535	TRUE	FALSE	TRUE	488	1970	1970	FALSE
scenario_008	OPC	BCL2L14	59.7335366142583	TRUE	FALSE	TRUE	210	1970	1970	TRUE
scenario_008	OPC	BEND6	52.4393337548006	TRUE	FALSE	TRUE	455	1970	1970	FALSE
scenario_008	OPC	BEST3	80.5688715976773	TRUE	FALSE	TRUE	7	1970	1970	TRUE
scenario_008	OPC	BICC1	40.862741387383	TRUE	FALSE	TRUE	1176	1970	1970	FALSE
scenario_008	OPC	BIN2	19.6032478091801	TRUE	FALSE	TRUE	1667	1970	1970	FALSE
scenario_008	OPC	BLM	65.3634867770696	TRUE	FALSE	TRUE	113	1970	1970	TRUE
scenario_008	OPC	BLNK	17.7080353780942	TRUE	FALSE	TRUE	1718	1970	1970	FALSE
scenario_008	OPC	BLVRA	48.1785039061209	TRUE	FALSE	TRUE	673	1970	1970	FALSE
scenario_008	OPC	BMPR1B	4.55480032929963	TRUE	FALSE	TRUE	1919	1970	1970	FALSE
scenario_008	OPC	BMPR2	46.069931190855	TRUE	FALSE	TRUE	819	1970	1970	FALSE
scenario_008	OPC	BOK	58.2377591061967	TRUE	FALSE	TRUE	246	1970	1970	TRUE
scenario_008	OPC	BRD2	46.1038683386345	TRUE	FALSE	TRUE	816	1970	1970	FALSE
scenario_008	OPC	BRD7	44.6527243155024	TRUE	FALSE	TRUE	916	1970	1970	FALSE
scenario_008	OPC	BRF1	42.8624763851258	TRUE	FALSE	TRUE	1041	1970	1970	FALSE
scenario_008	OPC	BRIX1	46.677662340274	TRUE	FALSE	TRUE	776	1970	1970	FALSE
scenario_008	OPC	BRSK1	50.9308049390618	TRUE	FALSE	TRUE	521	1970	1970	FALSE
scenario_008	OPC	BTBD11	59.7901020195966	TRUE	FALSE	TRUE	208	1970	1970	TRUE
scenario_008	OPC	BTN2A1	48.371629645095	TRUE	FALSE	TRUE	655	1970	1970	FALSE
scenario_008	OPC	BTNL9	4.43466588729974	TRUE	FALSE	TRUE	1920	1970	1970	FALSE
scenario_008	OPC	C11orf80	29.0315468454568	TRUE	FALSE	TRUE	1478	1970	1970	FALSE
scenario_008	OPC	C12orf73	45.5576810156536	TRUE	FALSE	TRUE	859	1970	1970	FALSE
scenario_008	OPC	C14orf119	54.629585295854	TRUE	FALSE	TRUE	351	1970	1970	TRUE
scenario_008	OPC	C16orf45	54.625241729299	TRUE	FALSE	TRUE	352	1970	1970	TRUE
scenario_008	OPC	C18orf21	46.9518124964397	TRUE	FALSE	TRUE	753	1970	1970	FALSE
scenario_008	OPC	C18orf54	57.6450409713029	TRUE	FALSE	TRUE	258	1970	1970	TRUE
scenario_008	OPC	C19orf12	43.6115081006947	TRUE	FALSE	TRUE	1000	1970	1970	FALSE
scenario_008	OPC	C19orf24	54.5556808800034	TRUE	FALSE	TRUE	357	1970	1970	TRUE
scenario_008	OPC	C19orf57	54.1589654745372	TRUE	FALSE	TRUE	369	1970	1970	TRUE
scenario_008	OPC	C19orf66	53.2619613594956	TRUE	FALSE	TRUE	417	1970	1970	FALSE
scenario_008	OPC	C1GALT1	48.5334916991998	TRUE	FALSE	TRUE	648	1970	1970	FALSE
scenario_008	OPC	C1QA	28.3178463577155	TRUE	FALSE	TRUE	1496	1970	1970	FALSE
scenario_008	OPC	C1QB	28.1543941366315	TRUE	FALSE	TRUE	1502	1970	1970	FALSE
scenario_008	OPC	C1QC	15.8213132617102	TRUE	FALSE	TRUE	1751	1970	1970	FALSE
scenario_008	OPC	C1QL1	75.181118119887	TRUE	FALSE	TRUE	37	1970	1970	TRUE
scenario_008	OPC	C1QL2	68.0738680521369	TRUE	FALSE	TRUE	92	1970	1970	TRUE
scenario_008	OPC	C1QTNF2	17.357587434615	TRUE	FALSE	TRUE	1725	1970	1970	FALSE
scenario_008	OPC	C1QTNF4	45.4571271195231	TRUE	FALSE	TRUE	873	1970	1970	FALSE
scenario_008	OPC	C1RL-AS1	29.2702689467146	TRUE	FALSE	TRUE	1475	1970	1970	FALSE
scenario_008	OPC	C1orf123	50.5521162513295	TRUE	FALSE	TRUE	543	1970	1970	FALSE
scenario_008	OPC	C1orf159	40.3134921571752	TRUE	FALSE	TRUE	1203	1970	1970	FALSE
scenario_008	OPC	C1orf21	56.5481420555098	TRUE	FALSE	TRUE	286	1970	1970	TRUE
scenario_008	OPC	C2	27.440984683766	TRUE	FALSE	TRUE	1513	1970	1970	FALSE
scenario_008	OPC	C21orf2	48.3294045543242	TRUE	FALSE	TRUE	658	1970	1970	FALSE
scenario_008	OPC	C21orf58	36.9391605006376	TRUE	FALSE	TRUE	1330	1970	1970	FALSE
scenario_008	OPC	C2CD6	40.4709414853978	TRUE	FALSE	TRUE	1198	1970	1970	FALSE
scenario_008	OPC	C3	13.3187617499868	TRUE	FALSE	TRUE	1806	1970	1970	FALSE
scenario_008	OPC	C3orf67	50.7786683056632	TRUE	FALSE	TRUE	534	1970	1970	FALSE
scenario_008	OPC	C5orf15	49.782918086005	TRUE	FALSE	TRUE	579	1970	1970	FALSE
scenario_008	OPC	CA10	61.922440591287	TRUE	FALSE	TRUE	162	1970	1970	TRUE
scenario_008	OPC	CA3	57.6581627725649	TRUE	FALSE	TRUE	255	1970	1970	TRUE
scenario_008	OPC	CABP1	39.0983759899396	TRUE	FALSE	TRUE	1252	1970	1970	FALSE
scenario_008	OPC	CACNA2D2	35.5475327568175	TRUE	FALSE	TRUE	1368	1970	1970	FALSE
scenario_008	OPC	CACNA2D3-AS1	57.2800552373518	TRUE	FALSE	TRUE	263	1970	1970	TRUE
scenario_008	OPC	CACNB4	50.0696387423207	TRUE	FALSE	TRUE	565	1970	1970	FALSE
scenario_008	OPC	CACNG4	71.1073577337534	TRUE	FALSE	TRUE	67	1970	1970	TRUE
scenario_008	OPC	CACNG5	78.2472844101815	TRUE	FALSE	TRUE	17	1970	1970	TRUE
scenario_008	OPC	CALB1	12.5412314463616	TRUE	FALSE	TRUE	1817	1970	1970	FALSE
scenario_008	OPC	CALCOCO2	42.9827481784337	TRUE	FALSE	TRUE	1034	1970	1970	FALSE
scenario_008	OPC	CALN1	55.4405667507668	TRUE	FALSE	TRUE	316	1970	1970	TRUE
scenario_008	OPC	CAMK1D	48.7727651883582	TRUE	FALSE	TRUE	631	1970	1970	FALSE
scenario_008	OPC	CAMK2A	33.6572820936261	TRUE	FALSE	TRUE	1402	1970	1970	FALSE
scenario_008	OPC	CAMK2D	48.3168606719414	TRUE	FALSE	TRUE	661	1970	1970	FALSE
scenario_008	OPC	CAMK2N2	49.7165038126342	TRUE	FALSE	TRUE	580	1970	1970	FALSE
scenario_008	OPC	CAPZA1	41.1769444067478	TRUE	FALSE	TRUE	1155	1970	1970	FALSE
scenario_008	OPC	CARD11	24.2441110050015	TRUE	FALSE	TRUE	1576	1970	1970	FALSE
scenario_008	OPC	CARNS1	28.5696985582553	TRUE	FALSE	TRUE	1490	1970	1970	FALSE
scenario_008	OPC	CASC10	41.9825678943308	TRUE	FALSE	TRUE	1113	1970	1970	FALSE
scenario_008	OPC	CASC17	48.0845071462377	TRUE	FALSE	TRUE	680	1970	1970	FALSE
scenario_008	OPC	CASC2	38.8591059862028	TRUE	FALSE	TRUE	1263	1970	1970	FALSE
scenario_008	OPC	CAST	41.9848879519633	TRUE	FALSE	TRUE	1112	1970	1970	FALSE
scenario_008	OPC	CASTOR3	55.330771842901	TRUE	FALSE	TRUE	322	1970	1970	TRUE
scenario_008	OPC	CAV1	51.0144606039517	TRUE	FALSE	TRUE	518	1970	1970	FALSE
scenario_008	OPC	CAV3	59.5466134860564	TRUE	FALSE	TRUE	215	1970	1970	TRUE
scenario_008	OPC	CAVIN1	14.613786253177	TRUE	FALSE	TRUE	1772	1970	1970	FALSE
scenario_008	OPC	CBLN2	37.0164553602267	TRUE	FALSE	TRUE	1328	1970	1970	FALSE
scenario_008	OPC	CCDC110	46.1855639737404	TRUE	FALSE	TRUE	811	1970	1970	FALSE
scenario_008	OPC	CCDC112	43.5337120035222	TRUE	FALSE	TRUE	1006	1970	1970	FALSE
scenario_008	OPC	CCDC154	47.9274426285491	TRUE	FALSE	TRUE	692	1970	1970	FALSE
scenario_008	OPC	CCDC158	46.3420984350498	TRUE	FALSE	TRUE	797	1970	1970	FALSE
scenario_008	OPC	CCDC167	49.4721177071196	TRUE	FALSE	TRUE	591	1970	1970	FALSE
scenario_008	OPC	CCDC170	44.3797057601533	TRUE	FALSE	TRUE	936	1970	1970	FALSE
scenario_008	OPC	CCDC173	26.4974807852441	TRUE	FALSE	TRUE	1538	1970	1970	FALSE
scenario_008	OPC	CCDC190	29.5752766979491	TRUE	FALSE	TRUE	1469	1970	1970	FALSE
scenario_008	OPC	CCDC22	54.5980007091134	TRUE	FALSE	TRUE	354	1970	1970	TRUE
scenario_008	OPC	CCDC68	13.3909130412706	TRUE	FALSE	TRUE	1805	1970	1970	FALSE
scenario_008	OPC	CCDC90B	48.6052505310898	TRUE	FALSE	TRUE	643	1970	1970	FALSE
scenario_008	OPC	CCM2L	11.0594649971875	TRUE	FALSE	TRUE	1849	1970	1970	FALSE
scenario_008	OPC	CCND3	48.3758270587359	TRUE	FALSE	TRUE	654	1970	1970	FALSE
scenario_008	OPC	CCNG1	47.5606028241292	TRUE	FALSE	TRUE	716	1970	1970	FALSE
scenario_008	OPC	CCNT2-AS1	41.6274311689512	TRUE	FALSE	TRUE	1133	1970	1970	FALSE
scenario_008	OPC	CCT4	53.5268271590255	TRUE	FALSE	TRUE	400	1970	1970	FALSE
scenario_008	OPC	CCT6B	44.7925969276627	TRUE	FALSE	TRUE	908	1970	1970	FALSE
scenario_008	OPC	CD14	30.3880044294994	TRUE	FALSE	TRUE	1459	1970	1970	FALSE
scenario_008	OPC	CD163	5.0725269148344	TRUE	FALSE	TRUE	1913	1970	1970	FALSE
scenario_008	OPC	CD22	13.7855655379042	TRUE	FALSE	TRUE	1792	1970	1970	FALSE
scenario_008	OPC	CD300A	14.0421449136153	TRUE	FALSE	TRUE	1783	1970	1970	FALSE
scenario_008	OPC	CD4	27.8815727625111	TRUE	FALSE	TRUE	1505	1970	1970	FALSE
scenario_008	OPC	CD44	24.3120608145779	TRUE	FALSE	TRUE	1575	1970	1970	FALSE
scenario_008	OPC	CD81	60.5501388904833	TRUE	FALSE	TRUE	187	1970	1970	TRUE
scenario_008	OPC	CD84	0	TRUE	FALSE	TRUE	1947	1970	1970	FALSE
scenario_008	OPC	CD86	2.25627302073682	TRUE	FALSE	TRUE	1935	1970	1970	FALSE
scenario_008	OPC	CDAN1	40.1579043473236	TRUE	FALSE	TRUE	1213	1970	1970	FALSE
scenario_008	OPC	CDC42SE1	43.477857296584	TRUE	FALSE	TRUE	1008	1970	1970	FALSE
scenario_008	OPC	CDC73	43.3022772676799	TRUE	FALSE	TRUE	1019	1970	1970	FALSE
scenario_008	OPC	CDH1	13.5230990309074	TRUE	FALSE	TRUE	1800	1970	1970	FALSE
scenario_008	OPC	CDH19	66.9801117687533	TRUE	FALSE	TRUE	101	1970	1970	TRUE
scenario_008	OPC	CDH23	47.703628309404	TRUE	FALSE	TRUE	707	1970	1970	FALSE
scenario_008	OPC	CDH4	56.0302897467001	TRUE	FALSE	TRUE	300	1970	1970	TRUE
scenario_008	OPC	CDH7	37.2710689631455	TRUE	FALSE	TRUE	1321	1970	1970	FALSE
scenario_008	OPC	CDK18	46.708389797983	TRUE	FALSE	TRUE	771	1970	1970	FALSE
scenario_008	OPC	CDYL	41.4245311161321	TRUE	FALSE	TRUE	1144	1970	1970	FALSE
scenario_008	OPC	CENPI	37.2705248465474	TRUE	FALSE	TRUE	1322	1970	1970	FALSE
scenario_008	OPC	CEP44	45.6179329067998	TRUE	FALSE	TRUE	852	1970	1970	FALSE
scenario_008	OPC	CERCAM	47.5255614257915	TRUE	FALSE	TRUE	718	1970	1970	FALSE
scenario_008	OPC	CERS2	52.7867845579052	TRUE	FALSE	TRUE	441	1970	1970	FALSE
scenario_008	OPC	CFAP299	13.2329506554664	TRUE	FALSE	TRUE	1808	1970	1970	FALSE
scenario_008	OPC	CFAP46	22.1968071844682	TRUE	FALSE	TRUE	1610	1970	1970	FALSE
scenario_008	OPC	CFLAR	54.0338610936333	TRUE	FALSE	TRUE	378	1970	1970	TRUE
scenario_008	OPC	CGREF1	47.0312969308357	TRUE	FALSE	TRUE	748	1970	1970	FALSE
scenario_008	OPC	CHD1	47.6187474663398	TRUE	FALSE	TRUE	711	1970	1970	FALSE
scenario_008	OPC	CHI3L1	16.152048461513	TRUE	FALSE	TRUE	1744	1970	1970	FALSE
scenario_008	OPC	CHIC2	44.8720643451107	TRUE	FALSE	TRUE	902	1970	1970	FALSE
scenario_008	OPC	CHKA	52.4741908323339	TRUE	FALSE	TRUE	452	1970	1970	FALSE
scenario_008	OPC	CHRAC1	59.8464061758732	TRUE	FALSE	TRUE	207	1970	1970	TRUE
scenario_008	OPC	CHRDL1	50.7972239411215	TRUE	FALSE	TRUE	532	1970	1970	FALSE
scenario_008	OPC	CHRM2	27.244616470406	TRUE	FALSE	TRUE	1518	1970	1970	FALSE
scenario_008	OPC	CHRM3-AS2	18.2976642405228	TRUE	TRUE	TRUE	1699	1970	1970	FALSE
scenario_008	OPC	CHRNA7	47.2412349564819	TRUE	FALSE	TRUE	734	1970	1970	FALSE
scenario_008	OPC	CHST8	68.6786156782037	TRUE	FALSE	TRUE	88	1970	1970	TRUE
scenario_008	OPC	CHST9	72.5216417515873	TRUE	FALSE	TRUE	57	1970	1970	TRUE
scenario_008	OPC	CHTF18	51.9366657628449	TRUE	FALSE	TRUE	479	1970	1970	FALSE
scenario_008	OPC	CHUK	35.9941130567902	TRUE	FALSE	TRUE	1357	1970	1970	FALSE
scenario_008	OPC	CIB1	44.572357164869	TRUE	FALSE	TRUE	924	1970	1970	FALSE
scenario_008	OPC	CIP2A	48.1112897232974	TRUE	FALSE	TRUE	678	1970	1970	FALSE
scenario_008	OPC	CITED4	54.9108551706075	TRUE	FALSE	TRUE	337	1970	1970	TRUE
scenario_008	OPC	CLCA4	21.670072108708	TRUE	FALSE	TRUE	1620	1970	1970	FALSE
scenario_008	OPC	CLCN5	49.3644404329383	TRUE	FALSE	TRUE	598	1970	1970	FALSE
scenario_008	OPC	CLDN12	44.5985902130425	TRUE	FALSE	TRUE	920	1970	1970	FALSE
scenario_008	OPC	CLDN15	43.0659935464507	TRUE	FALSE	TRUE	1032	1970	1970	FALSE
scenario_008	OPC	CLDN5	9.23090656498414	TRUE	TRUE	TRUE	1875	1970	1970	FALSE
scenario_008	OPC	CLEC7A	11.6698993089749	TRUE	FALSE	TRUE	1839	1970	1970	FALSE
scenario_008	OPC	CLIC5	26.028155515478	TRUE	FALSE	TRUE	1548	1970	1970	FALSE
scenario_008	OPC	CLIP4	50.6606082776696	TRUE	FALSE	TRUE	539	1970	1970	FALSE
scenario_008	OPC	CLMN	33.3639378524253	TRUE	FALSE	TRUE	1411	1970	1970	FALSE
scenario_008	OPC	CLMP	3.28583664993527	TRUE	FALSE	TRUE	1928	1970	1970	FALSE
scenario_008	OPC	CLU	59.9030902510249	TRUE	FALSE	TRUE	201	1970	1970	TRUE
scenario_008	OPC	CMKLR1	0	TRUE	FALSE	TRUE	1948	1970	1970	FALSE
scenario_008	OPC	CMTM4	40.923110228125	TRUE	FALSE	TRUE	1170	1970	1970	FALSE
scenario_008	OPC	CMTM8	45.5900370159512	TRUE	FALSE	TRUE	856	1970	1970	FALSE
scenario_008	OPC	CMTR1	38.9956786425841	TRUE	FALSE	TRUE	1255	1970	1970	FALSE
scenario_008	OPC	CNDP1	16.9064694654218	TRUE	FALSE	TRUE	1731	1970	1970	FALSE
scenario_008	OPC	CNGA4	33.664503146134	TRUE	FALSE	TRUE	1401	1970	1970	FALSE
scenario_008	OPC	CNGB1	16.4541979462676	TRUE	FALSE	TRUE	1738	1970	1970	FALSE
scenario_008	OPC	CNIH4	40.3757980190394	TRUE	FALSE	TRUE	1202	1970	1970	FALSE
scenario_008	OPC	CNKSR2	42.7177711879826	TRUE	FALSE	TRUE	1052	1970	1970	FALSE
scenario_008	OPC	CNNM2	42.2276557489914	TRUE	FALSE	TRUE	1092	1970	1970	FALSE
scenario_008	OPC	CNNM3	49.6561474842445	TRUE	FALSE	TRUE	582	1970	1970	FALSE
scenario_008	OPC	CNP	64.4102866865291	TRUE	FALSE	TRUE	130	1970	1970	TRUE
scenario_008	OPC	CNPPD1	46.75983337485	TRUE	FALSE	TRUE	769	1970	1970	FALSE
scenario_008	OPC	CNPY3	45.8508584701621	TRUE	FALSE	TRUE	834	1970	1970	FALSE
scenario_008	OPC	CNTN2	33.9773611027403	TRUE	FALSE	TRUE	1396	1970	1970	FALSE
scenario_008	OPC	CNTN5	38.2077139931246	TRUE	FALSE	TRUE	1286	1970	1970	FALSE
scenario_008	OPC	COBLL1	4.31001561742505	TRUE	FALSE	TRUE	1923	1970	1970	FALSE
scenario_008	OPC	COL10A1	28.0018197826377	TRUE	FALSE	TRUE	1503	1970	1970	FALSE
scenario_008	OPC	COL11A1	69.9443184812753	TRUE	FALSE	TRUE	79	1970	1970	TRUE
scenario_008	OPC	COL12A1	50.4112347213275	TRUE	FALSE	TRUE	550	1970	1970	FALSE
scenario_008	OPC	COL16A1	61.7923464792992	TRUE	FALSE	TRUE	165	1970	1970	TRUE
scenario_008	OPC	COL20A1	78.3361231451735	TRUE	FALSE	TRUE	16	1970	1970	TRUE
scenario_008	OPC	COL23A1	28.2747153210369	TRUE	FALSE	TRUE	1497	1970	1970	FALSE
scenario_008	OPC	COL24A1	18.2695465190601	TRUE	FALSE	TRUE	1701	1970	1970	FALSE
scenario_008	OPC	COL4A3	66.1244016228024	TRUE	FALSE	TRUE	105	1970	1970	TRUE
scenario_008	OPC	COL4A5	15.2909570937964	TRUE	FALSE	TRUE	1759	1970	1970	FALSE
scenario_008	OPC	COL5A3	59.5256254036846	TRUE	FALSE	TRUE	216	1970	1970	TRUE
scenario_008	OPC	COL7A1	44.4321304500036	TRUE	FALSE	TRUE	934	1970	1970	FALSE
scenario_008	OPC	COL8A1	49.3264938941143	TRUE	FALSE	TRUE	602	1970	1970	FALSE
scenario_008	OPC	COL9A1	79.6744024714526	TRUE	FALSE	TRUE	11	1970	1970	TRUE
scenario_008	OPC	COLGALT1	40.305897450344	TRUE	FALSE	TRUE	1204	1970	1970	FALSE
scenario_008	OPC	COMMD4	46.6029362283872	TRUE	FALSE	TRUE	783	1970	1970	FALSE
scenario_008	OPC	COMMD9	43.2648672729972	TRUE	FALSE	TRUE	1022	1970	1970	FALSE
scenario_008	OPC	COMT	50.9386386309313	TRUE	FALSE	TRUE	519	1970	1970	FALSE
scenario_008	OPC	COPRS	41.253098342541	TRUE	FALSE	TRUE	1149	1970	1970	FALSE
scenario_008	OPC	COPS8	53.5281489098529	TRUE	FALSE	TRUE	399	1970	1970	FALSE
scenario_008	OPC	COQ2	42.2224142371078	TRUE	FALSE	TRUE	1093	1970	1970	FALSE
scenario_008	OPC	COQ4	46.3671903830393	TRUE	FALSE	TRUE	794	1970	1970	FALSE
scenario_008	OPC	COX19	48.1990875148691	TRUE	FALSE	TRUE	672	1970	1970	FALSE
scenario_008	OPC	COX20	51.8322255592189	TRUE	FALSE	TRUE	482	1970	1970	FALSE
scenario_008	OPC	CP	29.5748508546655	TRUE	FALSE	TRUE	1470	1970	1970	FALSE
scenario_008	OPC	CPB1	28.1558224232868	TRUE	FALSE	TRUE	1501	1970	1970	FALSE
scenario_008	OPC	CPNE5	63.6310843416196	TRUE	FALSE	TRUE	141	1970	1970	TRUE
scenario_008	OPC	CPSF6	45.9203373026704	TRUE	FALSE	TRUE	831	1970	1970	FALSE
scenario_008	OPC	CRAT	44.5720045769957	TRUE	FALSE	TRUE	925	1970	1970	FALSE
scenario_008	OPC	CREB1	40.6776839437902	TRUE	FALSE	TRUE	1188	1970	1970	FALSE
scenario_008	OPC	CREB3L1	78.2011869754284	TRUE	FALSE	TRUE	18	1970	1970	TRUE
scenario_008	OPC	CREBZF	50.4512590948829	TRUE	FALSE	TRUE	549	1970	1970	FALSE
scenario_008	OPC	CRIP2	45.4399851226824	TRUE	FALSE	TRUE	875	1970	1970	FALSE
scenario_008	OPC	CRISPLD1	64.7917015944898	TRUE	FALSE	TRUE	122	1970	1970	TRUE
scenario_008	OPC	CRISPLD2	74.8978901727941	TRUE	FALSE	TRUE	40	1970	1970	TRUE
scenario_008	OPC	CRTC3	45.7304768894117	TRUE	FALSE	TRUE	844	1970	1970	FALSE
scenario_008	OPC	CSF1R	6.41269795433593	TRUE	FALSE	TRUE	1902	1970	1970	FALSE
scenario_008	OPC	CSF2RA	11.4443473149469	TRUE	FALSE	TRUE	1842	1970	1970	FALSE
scenario_008	OPC	CSF3R	2.78496648352268	TRUE	FALSE	TRUE	1932	1970	1970	FALSE
scenario_008	OPC	CSPG4	81.59200240436	TRUE	FALSE	TRUE	4	1970	1970	TRUE
scenario_008	OPC	CTBS	44.1164635237851	TRUE	FALSE	TRUE	953	1970	1970	FALSE
scenario_008	OPC	CTCF	40.3769513941043	TRUE	FALSE	TRUE	1201	1970	1970	FALSE
scenario_008	OPC	CTNNA1	47.0138910540641	TRUE	FALSE	TRUE	751	1970	1970	FALSE
scenario_008	OPC	CTNNA3	39.593824488926	TRUE	FALSE	TRUE	1235	1970	1970	FALSE
scenario_008	OPC	CTTNBP2NL	38.4297903451733	TRUE	FALSE	TRUE	1276	1970	1970	FALSE
scenario_008	OPC	CTXND1	66.6550087991533	TRUE	FALSE	TRUE	103	1970	1970	TRUE
scenario_008	OPC	CUL4A	39.0554671741251	TRUE	FALSE	TRUE	1253	1970	1970	FALSE
scenario_008	OPC	CWC15	51.0160217563138	TRUE	FALSE	TRUE	517	1970	1970	FALSE
scenario_008	OPC	CWC25	33.1248598064633	TRUE	FALSE	TRUE	1414	1970	1970	FALSE
scenario_008	OPC	CX3CR1	18.2830021802184	TRUE	FALSE	TRUE	1700	1970	1970	FALSE
scenario_008	OPC	CXorf36	9.67060475736889	TRUE	FALSE	TRUE	1869	1970	1970	FALSE
scenario_008	OPC	CXorf56	48.2197110419835	TRUE	FALSE	TRUE	670	1970	1970	FALSE
scenario_008	OPC	CYHR1	50.8569375330081	TRUE	FALSE	TRUE	528	1970	1970	FALSE
scenario_008	OPC	CYP4F11	46.2808329655173	TRUE	FALSE	TRUE	803	1970	1970	FALSE
scenario_008	OPC	CYP4F26P	13.9603964783261	TRUE	FALSE	TRUE	1788	1970	1970	FALSE
scenario_008	OPC	CYR61	22.7702868207408	TRUE	FALSE	TRUE	1600	1970	1970	FALSE
scenario_008	OPC	CYTH4	4.63197023464523	TRUE	FALSE	TRUE	1918	1970	1970	FALSE
scenario_008	OPC	CYYR1	0	TRUE	FALSE	TRUE	1949	1970	1970	FALSE
scenario_008	OPC	DAZAP2	45.5282311451792	TRUE	FALSE	TRUE	867	1970	1970	FALSE
scenario_008	OPC	DBNDD1	40.7199218716423	TRUE	FALSE	TRUE	1184	1970	1970	FALSE
scenario_008	OPC	DCAKD	47.1153509666822	TRUE	FALSE	TRUE	740	1970	1970	FALSE
scenario_008	OPC	DCTD	26.8758936272264	TRUE	FALSE	TRUE	1528	1970	1970	FALSE
scenario_008	OPC	DCTN5	42.6600325671839	TRUE	FALSE	TRUE	1056	1970	1970	FALSE
scenario_008	OPC	DDIT3	52.6593650094201	TRUE	FALSE	TRUE	445	1970	1970	FALSE
scenario_008	OPC	DDR1	66.8581019747683	TRUE	FALSE	TRUE	102	1970	1970	TRUE
scenario_008	OPC	DDX3X	49.5604171911689	TRUE	FALSE	TRUE	586	1970	1970	FALSE
scenario_008	OPC	DENND4C	43.8031693210432	TRUE	FALSE	TRUE	977	1970	1970	FALSE
scenario_008	OPC	DEPP1	0.662877281211118	TRUE	FALSE	TRUE	1941	1970	1970	FALSE
scenario_008	OPC	DEPTOR	29.1096575571602	TRUE	FALSE	TRUE	1477	1970	1970	FALSE
scenario_008	OPC	DERL2	40.2581918613263	TRUE	FALSE	TRUE	1207	1970	1970	FALSE
scenario_008	OPC	DGKH	49.3555364816121	TRUE	FALSE	TRUE	599	1970	1970	FALSE
scenario_008	OPC	DGKQ	35.8255788893596	TRUE	FALSE	TRUE	1360	1970	1970	FALSE
scenario_008	OPC	DHPS	52.4300529336119	TRUE	FALSE	TRUE	456	1970	1970	FALSE
scenario_008	OPC	DHRS7B	41.9910582632001	TRUE	FALSE	TRUE	1111	1970	1970	FALSE
scenario_008	OPC	DHX15	44.7315169773007	TRUE	FALSE	TRUE	910	1970	1970	FALSE
scenario_008	OPC	DHX16	55.6085637695009	TRUE	FALSE	TRUE	310	1970	1970	TRUE
scenario_008	OPC	DHX33	45.3200436577759	TRUE	FALSE	TRUE	885	1970	1970	FALSE
scenario_008	OPC	DIAPH3	48.5224888316494	TRUE	FALSE	TRUE	649	1970	1970	FALSE
scenario_008	OPC	DICER1	47.1521634397337	TRUE	FALSE	TRUE	738	1970	1970	FALSE
scenario_008	OPC	DLEU7-AS1	34.217411525848	TRUE	FALSE	TRUE	1392	1970	1970	FALSE
scenario_008	OPC	DLGAP4-AS1	45.146166773815	TRUE	FALSE	TRUE	888	1970	1970	FALSE
scenario_008	OPC	DLL3	69.6515484060684	TRUE	FALSE	TRUE	82	1970	1970	TRUE
scenario_008	OPC	DLX1	26.0362013904234	TRUE	FALSE	TRUE	1547	1970	1970	FALSE
scenario_008	OPC	DLX6-AS1	28.5996900924527	TRUE	FALSE	TRUE	1488	1970	1970	FALSE
scenario_008	OPC	DNAAF1	30.0852562384121	TRUE	FALSE	TRUE	1464	1970	1970	FALSE
scenario_008	OPC	DNAH14	51.2754539450113	TRUE	FALSE	TRUE	502	1970	1970	FALSE
scenario_008	OPC	DNAI1	35.1498084586505	TRUE	FALSE	TRUE	1379	1970	1970	FALSE
scenario_008	OPC	DNAJC21	39.7124413173611	TRUE	FALSE	TRUE	1232	1970	1970	FALSE
scenario_008	OPC	DNAJC24	42.6761905538127	TRUE	FALSE	TRUE	1055	1970	1970	FALSE
scenario_008	OPC	DNAJC7	46.3256444669605	TRUE	FALSE	TRUE	798	1970	1970	FALSE
scenario_008	OPC	DNAJC8	47.1257927479585	TRUE	FALSE	TRUE	739	1970	1970	FALSE
scenario_008	OPC	DNHD1	46.2099981375477	TRUE	FALSE	TRUE	810	1970	1970	FALSE
scenario_008	OPC	DOC2A	18.4033212958001	TRUE	FALSE	TRUE	1696	1970	1970	FALSE
scenario_008	OPC	DOCK2	17.7607983871995	TRUE	FALSE	TRUE	1716	1970	1970	FALSE
scenario_008	OPC	DOCK8	9.55118131622907	TRUE	FALSE	TRUE	1870	1970	1970	FALSE
scenario_008	OPC	DOT1L	48.6062342769428	TRUE	FALSE	TRUE	642	1970	1970	FALSE
scenario_008	OPC	DPM1	43.1591142606077	TRUE	FALSE	TRUE	1028	1970	1970	FALSE
scenario_008	OPC	DPYSL2	42.3656565518993	TRUE	FALSE	TRUE	1081	1970	1970	FALSE
scenario_008	OPC	DUSP5	27.2511817389474	TRUE	FALSE	TRUE	1517	1970	1970	FALSE
scenario_008	OPC	EBF1	32.2915073318572	TRUE	TRUE	TRUE	1427	1970	1970	FALSE
scenario_008	OPC	EBI3	14.389232714007	TRUE	FALSE	TRUE	1777	1970	1970	FALSE
scenario_008	OPC	ECD	41.5095087647847	TRUE	FALSE	TRUE	1136	1970	1970	FALSE
scenario_008	OPC	ECM2	47.0808543716966	TRUE	FALSE	TRUE	744	1970	1970	FALSE
scenario_008	OPC	EDEM1	42.434236008268	TRUE	FALSE	TRUE	1074	1970	1970	FALSE
scenario_008	OPC	EDEM2	42.7980531016072	TRUE	FALSE	TRUE	1044	1970	1970	FALSE
scenario_008	OPC	EDEM3	38.7009134565445	TRUE	FALSE	TRUE	1267	1970	1970	FALSE
scenario_008	OPC	EDN1	34.2176822354166	TRUE	FALSE	TRUE	1391	1970	1970	FALSE
scenario_008	OPC	EFCAB3	50.8240293606363	TRUE	FALSE	TRUE	529	1970	1970	FALSE
scenario_008	OPC	EFEMP1	8.87839275113091	TRUE	FALSE	TRUE	1877	1970	1970	FALSE
scenario_008	OPC	EFHD1	21.3770855582677	TRUE	FALSE	TRUE	1628	1970	1970	FALSE
scenario_008	OPC	EFNA5	4.82366974755131	TRUE	FALSE	TRUE	1914	1970	1970	FALSE
scenario_008	OPC	EGFL7	14.6583086665115	TRUE	FALSE	TRUE	1771	1970	1970	FALSE
scenario_008	OPC	EGR3	23.3985920999307	TRUE	FALSE	TRUE	1586	1970	1970	FALSE
scenario_008	OPC	EHBP1	45.98045343714	TRUE	FALSE	TRUE	825	1970	1970	FALSE
scenario_008	OPC	EHBP1L1	23.0089421999271	TRUE	FALSE	TRUE	1595	1970	1970	FALSE
scenario_008	OPC	EIF2S3B	43.9861194380925	TRUE	FALSE	TRUE	965	1970	1970	FALSE
scenario_008	OPC	EIF3B	45.5359544182819	TRUE	FALSE	TRUE	866	1970	1970	FALSE
scenario_008	OPC	EIF3J-DT	45.2437951441373	TRUE	FALSE	TRUE	886	1970	1970	FALSE
scenario_008	OPC	EIF3L	46.0436281587837	TRUE	FALSE	TRUE	820	1970	1970	FALSE
scenario_008	OPC	EIF4E	43.7941953912212	TRUE	FALSE	TRUE	979	1970	1970	FALSE
scenario_008	OPC	EIF4EBP2	47.2189710317216	TRUE	FALSE	TRUE	736	1970	1970	FALSE
scenario_008	OPC	ELAVL2	0	TRUE	FALSE	TRUE	1950	1970	1970	FALSE
scenario_008	OPC	ELMO2	50.308627130985	TRUE	FALSE	TRUE	558	1970	1970	FALSE
scenario_008	OPC	ELOVL2	20.9307555308098	TRUE	FALSE	TRUE	1635	1970	1970	FALSE
scenario_008	OPC	ELOVL7	6.17832658278251	TRUE	FALSE	TRUE	1903	1970	1970	FALSE
scenario_008	OPC	ELP4	54.5972068846026	TRUE	FALSE	TRUE	355	1970	1970	TRUE
scenario_008	OPC	EMCN	18.263233852613	TRUE	FALSE	TRUE	1702	1970	1970	FALSE
scenario_008	OPC	EMD	43.9378494593155	TRUE	FALSE	TRUE	968	1970	1970	FALSE
scenario_008	OPC	EMILIN3	63.9726953546071	TRUE	FALSE	TRUE	137	1970	1970	TRUE
scenario_008	OPC	EML5	54.5079202207517	TRUE	FALSE	TRUE	359	1970	1970	TRUE
scenario_008	OPC	EMP2	55.7908727749874	TRUE	FALSE	TRUE	306	1970	1970	TRUE
scenario_008	OPC	EMX1	23.3631906399404	TRUE	FALSE	TRUE	1588	1970	1970	FALSE
scenario_008	OPC	EMX2	54.439181585152	TRUE	FALSE	TRUE	362	1970	1970	TRUE
scenario_008	OPC	EMX2OS	54.7793228424639	TRUE	FALSE	TRUE	343	1970	1970	TRUE
scenario_008	OPC	ENDOG	50.4679469024555	TRUE	FALSE	TRUE	546	1970	1970	FALSE
scenario_008	OPC	ENG	26.1141122245078	TRUE	FALSE	TRUE	1546	1970	1970	FALSE
scenario_008	OPC	ENOSF1	63.6605371277631	TRUE	FALSE	TRUE	140	1970	1970	TRUE
scenario_008	OPC	ENPP2	52.440406168985	TRUE	FALSE	TRUE	454	1970	1970	FALSE
scenario_008	OPC	ENTPD2	44.2278208130216	TRUE	FALSE	TRUE	944	1970	1970	FALSE
scenario_008	OPC	ENTPD3	13.9976148731472	TRUE	FALSE	TRUE	1786	1970	1970	FALSE
scenario_008	OPC	EPAS1	59.9138989695149	TRUE	FALSE	TRUE	200	1970	1970	TRUE
scenario_008	OPC	EPB41L1	40.5782788212874	TRUE	FALSE	TRUE	1195	1970	1970	FALSE
scenario_008	OPC	EPDR1	53.6513930955625	TRUE	FALSE	TRUE	392	1970	1970	TRUE
scenario_008	OPC	EPSTI1	37.2595775995967	TRUE	FALSE	TRUE	1323	1970	1970	FALSE
scenario_008	OPC	ERCC2	44.8206179501353	TRUE	FALSE	TRUE	906	1970	1970	FALSE
scenario_008	OPC	ERCC3	42.217980358229	TRUE	FALSE	TRUE	1094	1970	1970	FALSE
scenario_008	OPC	ERG	22.9461053537679	TRUE	FALSE	TRUE	1599	1970	1970	FALSE
scenario_008	OPC	ERI1	40.4730548583262	TRUE	FALSE	TRUE	1197	1970	1970	FALSE
scenario_008	OPC	ERMN	20.8723181390322	TRUE	FALSE	TRUE	1636	1970	1970	FALSE
scenario_008	OPC	ERMP1	43.7266635434714	TRUE	FALSE	TRUE	989	1970	1970	FALSE
scenario_008	OPC	ERVK3-1	44.4381851709784	TRUE	FALSE	TRUE	933	1970	1970	FALSE
scenario_008	OPC	ETFDH	48.5566279208045	TRUE	FALSE	TRUE	646	1970	1970	FALSE
scenario_008	OPC	ETNPPL	10.3317521612073	TRUE	FALSE	TRUE	1865	1970	1970	FALSE
scenario_008	OPC	EWSR1	46.2254429281394	TRUE	FALSE	TRUE	809	1970	1970	FALSE
scenario_008	OPC	EXOC1	45.8754196746515	TRUE	FALSE	TRUE	833	1970	1970	FALSE
scenario_008	OPC	EXOSC9	53.0963926245784	TRUE	FALSE	TRUE	425	1970	1970	FALSE
scenario_008	OPC	EXTL1	63.3645647004278	TRUE	FALSE	TRUE	147	1970	1970	TRUE
scenario_008	OPC	EYA1	40.9151316577356	TRUE	FALSE	TRUE	1171	1970	1970	FALSE
scenario_008	OPC	F11-AS1	41.6489730998173	TRUE	FALSE	TRUE	1131	1970	1970	FALSE
scenario_008	OPC	F3	54.173349977983	TRUE	FALSE	TRUE	368	1970	1970	TRUE
scenario_008	OPC	FAAP100	61.9232142211214	TRUE	FALSE	TRUE	161	1970	1970	TRUE
scenario_008	OPC	FAIM	43.8684949663062	TRUE	FALSE	TRUE	973	1970	1970	FALSE
scenario_008	OPC	FAM104B	41.7007040054102	TRUE	FALSE	TRUE	1129	1970	1970	FALSE
scenario_008	OPC	FAM107B	42.7941746896141	TRUE	FALSE	TRUE	1046	1970	1970	FALSE
scenario_008	OPC	FAM129A	16.2471306364578	TRUE	FALSE	TRUE	1742	1970	1970	FALSE
scenario_008	OPC	FAM136A	47.8473929341343	TRUE	FALSE	TRUE	699	1970	1970	FALSE
scenario_008	OPC	FAM13A-AS1	50.8984958653287	TRUE	FALSE	TRUE	523	1970	1970	FALSE
scenario_008	OPC	FAM163A	28.3267950967772	TRUE	FALSE	TRUE	1495	1970	1970	FALSE
scenario_008	OPC	FAM167A	20.6871812773554	TRUE	FALSE	TRUE	1637	1970	1970	FALSE
scenario_008	OPC	FAM177B	23.4488077669135	TRUE	FALSE	TRUE	1585	1970	1970	FALSE
scenario_008	OPC	FAM189A2	28.9332042142965	TRUE	FALSE	TRUE	1481	1970	1970	FALSE
scenario_008	OPC	FAM198B-AS1	7.33672376849766	TRUE	FALSE	TRUE	1894	1970	1970	FALSE
scenario_008	OPC	FAM19A5	53.7321376901039	TRUE	FALSE	TRUE	390	1970	1970	TRUE
scenario_008	OPC	FAM219A	38.9350395303151	TRUE	FALSE	TRUE	1260	1970	1970	FALSE
scenario_008	OPC	FAM222A	60.0030839037774	TRUE	FALSE	TRUE	196	1970	1970	TRUE
scenario_008	OPC	FAM229A	46.8891222513355	TRUE	FALSE	TRUE	758	1970	1970	FALSE
scenario_008	OPC	FAM229B	51.547834967912	TRUE	FALSE	TRUE	491	1970	1970	FALSE
scenario_008	OPC	FAM43A	11.3313255261423	TRUE	FALSE	TRUE	1844	1970	1970	FALSE
scenario_008	OPC	FAM45A	51.2792147482719	TRUE	FALSE	TRUE	501	1970	1970	FALSE
scenario_008	OPC	FAM78B	51.6011739155916	TRUE	FALSE	TRUE	490	1970	1970	FALSE
scenario_008	OPC	FAM84B	61.4650275171296	TRUE	FALSE	TRUE	176	1970	1970	TRUE
scenario_008	OPC	FAM90A1	57.1508795496611	TRUE	FALSE	TRUE	266	1970	1970	TRUE
scenario_008	OPC	FANCI	45.5137534257304	TRUE	FALSE	TRUE	871	1970	1970	FALSE
scenario_008	OPC	FANK1	23.0437445073942	TRUE	FALSE	TRUE	1594	1970	1970	FALSE
scenario_008	OPC	FBXO22	45.9643658760826	TRUE	FALSE	TRUE	827	1970	1970	FALSE
scenario_008	OPC	FBXO38	40.4253043708471	TRUE	FALSE	TRUE	1199	1970	1970	FALSE
scenario_008	OPC	FBXO4	61.9402333201034	TRUE	FALSE	TRUE	159	1970	1970	TRUE
scenario_008	OPC	FBXW11	37.9090153369995	TRUE	FALSE	TRUE	1299	1970	1970	FALSE
scenario_008	OPC	FBXW4	48.2523284285865	TRUE	FALSE	TRUE	668	1970	1970	FALSE
scenario_008	OPC	FCER1G	25.6967305447726	TRUE	FALSE	TRUE	1554	1970	1970	FALSE
scenario_008	OPC	FCGBP	12.1955403698192	TRUE	FALSE	TRUE	1825	1970	1970	FALSE
scenario_008	OPC	FCGR1A	21.5879001437076	TRUE	FALSE	TRUE	1623	1970	1970	FALSE
scenario_008	OPC	FCGR2A	19.2959346478762	TRUE	FALSE	TRUE	1678	1970	1970	FALSE
scenario_008	OPC	FCGR3A	17.6255842166528	TRUE	FALSE	TRUE	1720	1970	1970	FALSE
scenario_008	OPC	FECH	39.8561528970317	TRUE	FALSE	TRUE	1227	1970	1970	FALSE
scenario_008	OPC	FEM1B	36.7228591827069	TRUE	FALSE	TRUE	1338	1970	1970	FALSE
scenario_008	OPC	FER1L6-AS2	11.5768057131608	TRUE	FALSE	TRUE	1840	1970	1970	FALSE
scenario_008	OPC	FERMT1	78.6053096139263	TRUE	FALSE	TRUE	15	1970	1970	TRUE
scenario_008	OPC	FEZ2	41.7603383281213	TRUE	FALSE	TRUE	1126	1970	1970	FALSE
scenario_008	OPC	FGD2	12.6176896691123	TRUE	FALSE	TRUE	1812	1970	1970	FALSE
scenario_008	OPC	FGD5	21.4962959785368	TRUE	FALSE	TRUE	1625	1970	1970	FALSE
scenario_008	OPC	FGF10	50.882410841899	TRUE	FALSE	TRUE	525	1970	1970	FALSE
scenario_008	OPC	FGF5	18.413688238923	TRUE	FALSE	TRUE	1695	1970	1970	FALSE
scenario_008	OPC	FGFR1	67.7718462102881	TRUE	FALSE	TRUE	95	1970	1970	TRUE
scenario_008	OPC	FGFR3	59.2701846835543	TRUE	FALSE	TRUE	220	1970	1970	TRUE
scenario_008	OPC	FIGNL1	41.0582414896641	TRUE	FALSE	TRUE	1163	1970	1970	FALSE
scenario_008	OPC	FLI1	0	TRUE	FALSE	TRUE	1951	1970	1970	FALSE
scenario_008	OPC	FLT1	2.60750257429867	TRUE	FALSE	TRUE	1933	1970	1970	FALSE
scenario_008	OPC	FLT3	24.4517470532552	TRUE	FALSE	TRUE	1570	1970	1970	FALSE
scenario_008	OPC	FMO5	56.6332187452316	TRUE	FALSE	TRUE	279	1970	1970	TRUE
scenario_008	OPC	FN1	50.3518583231592	TRUE	FALSE	TRUE	552	1970	1970	FALSE
scenario_008	OPC	FNBP1L	44.1264404703228	TRUE	FALSE	TRUE	950	1970	1970	FALSE
scenario_008	OPC	FOLH1	11.0508277697472	TRUE	FALSE	TRUE	1850	1970	1970	FALSE
scenario_008	OPC	FOSB	16.5327419853863	TRUE	FALSE	TRUE	1736	1970	1970	FALSE
scenario_008	OPC	FOSL2	1.67420905024081	TRUE	FALSE	TRUE	1938	1970	1970	FALSE
scenario_008	OPC	FRMD6-AS1	55.0951689477825	TRUE	FALSE	TRUE	332	1970	1970	TRUE
scenario_008	OPC	FRS3	48.1224599085645	TRUE	FALSE	TRUE	677	1970	1970	FALSE
scenario_008	OPC	FSTL4	15.7662769800052	TRUE	FALSE	TRUE	1752	1970	1970	FALSE
scenario_008	OPC	FUK	61.621190682693	TRUE	FALSE	TRUE	170	1970	1970	TRUE
scenario_008	OPC	FURIN	32.2103265792383	TRUE	FALSE	TRUE	1431	1970	1970	FALSE
scenario_008	OPC	FUS	46.8323680498166	TRUE	FALSE	TRUE	765	1970	1970	FALSE
scenario_008	OPC	FYB1	14.4828927221339	TRUE	FALSE	TRUE	1776	1970	1970	FALSE
scenario_008	OPC	FZD9	74.1199652267727	TRUE	FALSE	TRUE	46	1970	1970	TRUE
scenario_008	OPC	G3BP1	42.0796882093737	TRUE	FALSE	TRUE	1108	1970	1970	FALSE
scenario_008	OPC	GABPB1-AS1	58.5425272879147	TRUE	FALSE	TRUE	237	1970	1970	TRUE
scenario_008	OPC	GABPB2	49.1052517741175	TRUE	FALSE	TRUE	617	1970	1970	FALSE
scenario_008	OPC	GABRB3	48.31538233594	TRUE	FALSE	TRUE	662	1970	1970	FALSE
scenario_008	OPC	GABRG3	7.99551628322647	TRUE	FALSE	TRUE	1887	1970	1970	FALSE
scenario_008	OPC	GAD1	63.9667143210683	TRUE	FALSE	TRUE	138	1970	1970	TRUE
scenario_008	OPC	GAD2	12.1582632826756	TRUE	FALSE	TRUE	1827	1970	1970	FALSE
scenario_008	OPC	GALNS	38.3179009284964	TRUE	FALSE	TRUE	1282	1970	1970	FALSE
scenario_008	OPC	GALNT15	41.3057888498988	TRUE	FALSE	TRUE	1148	1970	1970	FALSE
scenario_008	OPC	GALR1	80.3129913858322	TRUE	FALSE	TRUE	10	1970	1970	TRUE
scenario_008	OPC	GANAB	45.0088477712406	TRUE	FALSE	TRUE	896	1970	1970	FALSE
scenario_008	OPC	GAPVD1	43.5457840177288	TRUE	FALSE	TRUE	1005	1970	1970	FALSE
scenario_008	OPC	GAS2	47.7308265985469	TRUE	FALSE	TRUE	704	1970	1970	FALSE
scenario_008	OPC	GBP4	30.0325035212536	TRUE	FALSE	TRUE	1465	1970	1970	FALSE
scenario_008	OPC	GCLC	48.1513756388624	TRUE	FALSE	TRUE	675	1970	1970	FALSE
scenario_008	OPC	GCN1	36.6096580930298	TRUE	FALSE	TRUE	1343	1970	1970	FALSE
scenario_008	OPC	GDAP1L1	36.5109489952336	TRUE	FALSE	TRUE	1345	1970	1970	FALSE
scenario_008	OPC	GEMIN2	37.019659993184	TRUE	FALSE	TRUE	1327	1970	1970	FALSE
scenario_008	OPC	GFAP	58.4398505210425	TRUE	FALSE	TRUE	241	1970	1970	TRUE
scenario_008	OPC	GFER	39.8725168854936	TRUE	FALSE	TRUE	1224	1970	1970	FALSE
scenario_008	OPC	GHDC	40.6663053184915	TRUE	FALSE	TRUE	1190	1970	1970	FALSE
scenario_008	OPC	GINS1	20.9755240435982	TRUE	FALSE	TRUE	1634	1970	1970	FALSE
scenario_008	OPC	GIPR	19.3852187205943	TRUE	FALSE	TRUE	1677	1970	1970	FALSE
scenario_008	OPC	GJB1	31.9497679596517	TRUE	FALSE	TRUE	1437	1970	1970	FALSE
scenario_008	OPC	GJB6	17.4032156876635	TRUE	FALSE	TRUE	1724	1970	1970	FALSE
scenario_008	OPC	GJC2	25.5615717176424	TRUE	FALSE	TRUE	1557	1970	1970	FALSE
scenario_008	OPC	GLDN	7.80657076386599	TRUE	FALSE	TRUE	1891	1970	1970	FALSE
scenario_008	OPC	GLI2	40.9749898346578	TRUE	FALSE	TRUE	1167	1970	1970	FALSE
scenario_008	OPC	GLIDR	51.942398155132	TRUE	FALSE	TRUE	478	1970	1970	FALSE
scenario_008	OPC	GLO1	44.0025676359153	TRUE	FALSE	TRUE	963	1970	1970	FALSE
scenario_008	OPC	GLOD4	47.4636549494727	TRUE	FALSE	TRUE	721	1970	1970	FALSE
scenario_008	OPC	GLP2R	18.0869626849403	TRUE	FALSE	TRUE	1709	1970	1970	FALSE
scenario_008	OPC	GLRA2	2.84824514260879	TRUE	FALSE	TRUE	1931	1970	1970	FALSE
scenario_008	OPC	GLRA3	18.8914247896676	TRUE	FALSE	TRUE	1690	1970	1970	FALSE
scenario_008	OPC	GMCL1	42.5185795344862	TRUE	FALSE	TRUE	1072	1970	1970	FALSE
scenario_008	OPC	GNA13	46.8864197934451	TRUE	FALSE	TRUE	759	1970	1970	FALSE
scenario_008	OPC	GNAS	51.0997504121549	TRUE	FALSE	TRUE	513	1970	1970	FALSE
scenario_008	OPC	GNB3	43.8880841003641	TRUE	FALSE	TRUE	971	1970	1970	FALSE
scenario_008	OPC	GNE	45.0707171131256	TRUE	FALSE	TRUE	892	1970	1970	FALSE
scenario_008	OPC	GNGT1	52.2035397169514	TRUE	FALSE	TRUE	464	1970	1970	FALSE
scenario_008	OPC	GNL1	42.8896370077851	TRUE	FALSE	TRUE	1040	1970	1970	FALSE
scenario_008	OPC	GNPDA1	44.943148026836	TRUE	FALSE	TRUE	900	1970	1970	FALSE
scenario_008	OPC	GNPNAT1	40.7946250479067	TRUE	FALSE	TRUE	1178	1970	1970	FALSE
scenario_008	OPC	GOLGB1	40.195651292737	TRUE	FALSE	TRUE	1209	1970	1970	FALSE
scenario_008	OPC	GOLIM4	59.8976025635063	TRUE	FALSE	TRUE	202	1970	1970	TRUE
scenario_008	OPC	GPBP1L1	43.7857013647408	TRUE	FALSE	TRUE	982	1970	1970	FALSE
scenario_008	OPC	GPC5	55.749374941889	TRUE	FALSE	TRUE	307	1970	1970	TRUE
scenario_008	OPC	GPC6	61.5074844865847	TRUE	FALSE	TRUE	175	1970	1970	TRUE
scenario_008	OPC	GPNMB	81.7641174434101	TRUE	FALSE	TRUE	2	1970	1970	TRUE
scenario_008	OPC	GPR143	40.6934706549211	TRUE	FALSE	TRUE	1187	1970	1970	FALSE
scenario_008	OPC	GPR149	21.661391187216	TRUE	FALSE	TRUE	1621	1970	1970	FALSE
scenario_008	OPC	GPR153	57.2652999439686	TRUE	FALSE	TRUE	264	1970	1970	TRUE
scenario_008	OPC	GPR17	80.508859236161	TRUE	FALSE	TRUE	9	1970	1970	TRUE
scenario_008	OPC	GPR26	14.7090034451456	TRUE	FALSE	TRUE	1770	1970	1970	FALSE
scenario_008	OPC	GPR27	30.5553702576914	TRUE	FALSE	TRUE	1454	1970	1970	FALSE
scenario_008	OPC	GPR34	44.8012161282634	TRUE	FALSE	TRUE	907	1970	1970	FALSE
scenario_008	OPC	GPR37	13.1232361317775	TRUE	FALSE	TRUE	1810	1970	1970	FALSE
scenario_008	OPC	GPR37L1	71.5031165770901	TRUE	FALSE	TRUE	62	1970	1970	TRUE
scenario_008	OPC	GPR55	28.1945191480823	TRUE	FALSE	TRUE	1500	1970	1970	FALSE
scenario_008	OPC	GPR62	33.5657536505298	TRUE	FALSE	TRUE	1406	1970	1970	FALSE
scenario_008	OPC	GPR85	40.8797769227407	TRUE	FALSE	TRUE	1175	1970	1970	FALSE
scenario_008	OPC	GRASP	37.9008457970275	TRUE	FALSE	TRUE	1301	1970	1970	FALSE
scenario_008	OPC	GREB1	49.9141273193126	TRUE	FALSE	TRUE	573	1970	1970	FALSE
scenario_008	OPC	GREM1	16.2645587031239	TRUE	FALSE	TRUE	1741	1970	1970	FALSE
scenario_008	OPC	GREM2	2.87835469039529	TRUE	FALSE	TRUE	1930	1970	1970	FALSE
scenario_008	OPC	GRIN2C	22.992876091665	TRUE	FALSE	TRUE	1597	1970	1970	FALSE
scenario_008	OPC	GRIN3A	9.73577579001629	TRUE	FALSE	TRUE	1868	1970	1970	FALSE
scenario_008	OPC	GRIP1	50.8123744899597	TRUE	FALSE	TRUE	530	1970	1970	FALSE
scenario_008	OPC	GRIP2	26.9967312649447	TRUE	FALSE	TRUE	1524	1970	1970	FALSE
scenario_008	OPC	GRM4	26.2665886748583	TRUE	FALSE	TRUE	1543	1970	1970	FALSE
scenario_008	OPC	GRN	48.0217887902407	TRUE	FALSE	TRUE	683	1970	1970	FALSE
scenario_008	OPC	GSG1L	67.2757820154007	TRUE	FALSE	TRUE	99	1970	1970	TRUE
scenario_008	OPC	GSTM4	47.9848058367927	TRUE	FALSE	TRUE	687	1970	1970	FALSE
scenario_008	OPC	GTF2IRD1	53.2141152281971	TRUE	FALSE	TRUE	419	1970	1970	FALSE
scenario_008	OPC	GTF3C2	45.1709982720904	TRUE	FALSE	TRUE	887	1970	1970	FALSE
scenario_008	OPC	GTF3C6	52.6740950495217	TRUE	FALSE	TRUE	444	1970	1970	FALSE
scenario_008	OPC	GTPBP4	38.1038196971089	TRUE	FALSE	TRUE	1291	1970	1970	FALSE
scenario_008	OPC	GXYLT1	45.1268118348507	TRUE	FALSE	TRUE	890	1970	1970	FALSE
scenario_008	OPC	GYG1	48.0282831021294	TRUE	FALSE	TRUE	682	1970	1970	FALSE
scenario_008	OPC	H1FX-AS1	41.1310642283218	TRUE	FALSE	TRUE	1161	1970	1970	FALSE
scenario_008	OPC	HACL1	39.5312182865248	TRUE	FALSE	TRUE	1236	1970	1970	FALSE
scenario_008	OPC	HAMP	15.7021004631384	TRUE	FALSE	TRUE	1753	1970	1970	FALSE
scenario_008	OPC	HAPLN2	58.292606595971	TRUE	FALSE	TRUE	244	1970	1970	TRUE
scenario_008	OPC	HARBI1	41.1461672576268	TRUE	FALSE	TRUE	1158	1970	1970	FALSE
scenario_008	OPC	HAUS5	45.3977826835551	TRUE	FALSE	TRUE	878	1970	1970	FALSE
scenario_008	OPC	HCFC2	52.0054998867364	TRUE	FALSE	TRUE	475	1970	1970	FALSE
scenario_008	OPC	HCG11	19.4484387793377	TRUE	FALSE	TRUE	1673	1970	1970	FALSE
scenario_008	OPC	HCK	9.86730368615094	TRUE	FALSE	TRUE	1867	1970	1970	FALSE
scenario_008	OPC	HCLS1	11.0888600590148	TRUE	FALSE	TRUE	1848	1970	1970	FALSE
scenario_008	OPC	HDAC2	45.5498098072388	TRUE	FALSE	TRUE	863	1970	1970	FALSE
scenario_008	OPC	HDDC3	42.5454453459289	TRUE	FALSE	TRUE	1068	1970	1970	FALSE
scenario_008	OPC	HDHD3	42.1919187451454	TRUE	FALSE	TRUE	1097	1970	1970	FALSE
scenario_008	OPC	HDHD5	48.211631659306	TRUE	FALSE	TRUE	671	1970	1970	FALSE
scenario_008	OPC	HECTD1	46.5219511314358	TRUE	FALSE	TRUE	786	1970	1970	FALSE
scenario_008	OPC	HES4	33.8146101072767	TRUE	FALSE	TRUE	1398	1970	1970	FALSE
scenario_008	OPC	HHIP	25.200308044793	TRUE	FALSE	TRUE	1559	1970	1970	FALSE
scenario_008	OPC	HHIP-AS1	37.3774386577101	TRUE	FALSE	TRUE	1316	1970	1970	FALSE
scenario_008	OPC	HHIPL1	42.3581677667233	TRUE	FALSE	TRUE	1083	1970	1970	FALSE
scenario_008	OPC	HIF1A-AS2	50.3313777718779	TRUE	FALSE	TRUE	553	1970	1970	FALSE
scenario_008	OPC	HIST1H4C	56.6084898699527	TRUE	FALSE	TRUE	281	1970	1970	TRUE
scenario_008	OPC	HLA-DMB	30.7412305326883	TRUE	FALSE	TRUE	1449	1970	1970	FALSE
scenario_008	OPC	HLA-DPA1	34.2692952301636	TRUE	FALSE	TRUE	1390	1970	1970	FALSE
scenario_008	OPC	HLA-E	15.4674612383887	TRUE	FALSE	TRUE	1756	1970	1970	FALSE
scenario_008	OPC	HNRNPLL	40.8388780449583	TRUE	FALSE	TRUE	1177	1970	1970	FALSE
scenario_008	OPC	HPGDS	26.2730439496441	TRUE	FALSE	TRUE	1542	1970	1970	FALSE
scenario_008	OPC	HPN-AS1	18.9754487614496	TRUE	FALSE	TRUE	1685	1970	1970	FALSE
scenario_008	OPC	HPSE2	4.32989384144417	TRUE	FALSE	TRUE	1922	1970	1970	FALSE
scenario_008	OPC	HRASLS	64.1706937487373	TRUE	FALSE	TRUE	133	1970	1970	TRUE
scenario_008	OPC	HSBP1	55.2208700800415	TRUE	FALSE	TRUE	326	1970	1970	TRUE
scenario_008	OPC	HSDL1	45.5530593709828	TRUE	FALSE	TRUE	862	1970	1970	FALSE
scenario_008	OPC	HSP90AB1	52.2005788867742	TRUE	FALSE	TRUE	466	1970	1970	FALSE
scenario_008	OPC	HSPA4	47.3277544816449	TRUE	FALSE	TRUE	729	1970	1970	FALSE
scenario_008	OPC	HTR3B	14.280917522328	TRUE	FALSE	TRUE	1778	1970	1970	FALSE
scenario_008	OPC	HYAL2	47.5411193847612	TRUE	FALSE	TRUE	717	1970	1970	FALSE
scenario_008	OPC	HYDIN	57.1396762711569	TRUE	FALSE	TRUE	267	1970	1970	TRUE
scenario_008	OPC	IARS	45.8492382077178	TRUE	FALSE	TRUE	835	1970	1970	FALSE
scenario_008	OPC	IBA57	54.5455736548024	TRUE	FALSE	TRUE	358	1970	1970	TRUE
scenario_008	OPC	ICA1L	50.670538463337	TRUE	FALSE	TRUE	537	1970	1970	FALSE
scenario_008	OPC	ICAM5	36.8106077928296	TRUE	FALSE	TRUE	1337	1970	1970	FALSE
scenario_008	OPC	ICE2	55.5383423440354	TRUE	FALSE	TRUE	312	1970	1970	TRUE
scenario_008	OPC	ID1	17.7480466823052	TRUE	FALSE	TRUE	1717	1970	1970	FALSE
scenario_008	OPC	ID3	7.1221561153037	TRUE	FALSE	TRUE	1896	1970	1970	FALSE
scenario_008	OPC	ID4	10.3529558507698	TRUE	FALSE	TRUE	1862	1970	1970	FALSE
scenario_008	OPC	IDH2-DT	35.0477462250002	TRUE	FALSE	TRUE	1382	1970	1970	FALSE
scenario_008	OPC	IDH3G	52.0137717465279	TRUE	FALSE	TRUE	474	1970	1970	FALSE
scenario_008	OPC	IDNK	47.6006016639026	TRUE	FALSE	TRUE	713	1970	1970	FALSE
scenario_008	OPC	IDUA	43.9946148283897	TRUE	FALSE	TRUE	964	1970	1970	FALSE
scenario_008	OPC	IFI27	26.2460503730343	TRUE	FALSE	TRUE	1544	1970	1970	FALSE
scenario_008	OPC	IFI44	73.8445582279837	TRUE	FALSE	TRUE	47	1970	1970	TRUE
scenario_008	OPC	IFI44L	11.4471033312272	TRUE	FALSE	TRUE	1841	1970	1970	FALSE
scenario_008	OPC	IFIT2	51.4405324676072	TRUE	FALSE	TRUE	497	1970	1970	FALSE
scenario_008	OPC	IFIT5	43.6661872230653	TRUE	FALSE	TRUE	994	1970	1970	FALSE
scenario_008	OPC	IFITM3	40.7624785388887	TRUE	FALSE	TRUE	1182	1970	1970	FALSE
scenario_008	OPC	IFNG-AS1	21.0642100364666	TRUE	FALSE	TRUE	1632	1970	1970	FALSE
scenario_008	OPC	IFT20	42.4017841518693	TRUE	FALSE	TRUE	1078	1970	1970	FALSE
scenario_008	OPC	IGF1	9.36618678106467	TRUE	FALSE	TRUE	1874	1970	1970	FALSE
scenario_008	OPC	IGFBP3	21.5333730537393	TRUE	FALSE	TRUE	1624	1970	1970	FALSE
scenario_008	OPC	IGSF8	34.904311911088	TRUE	FALSE	TRUE	1384	1970	1970	FALSE
scenario_008	OPC	IKBKE	38.4800234958939	TRUE	FALSE	TRUE	1274	1970	1970	FALSE
scenario_008	OPC	IKZF1	0	TRUE	FALSE	TRUE	1952	1970	1970	FALSE
scenario_008	OPC	IKZF5	41.7844993999493	TRUE	FALSE	TRUE	1124	1970	1970	FALSE
scenario_008	OPC	IL10RA	12.7058862346724	TRUE	FALSE	TRUE	1811	1970	1970	FALSE
scenario_008	OPC	IL11RA	43.5612346692899	TRUE	FALSE	TRUE	1002	1970	1970	FALSE
scenario_008	OPC	IL12A-AS1	17.9521871023196	TRUE	FALSE	TRUE	1711	1970	1970	FALSE
scenario_008	OPC	IL12RB2	18.9591761496081	TRUE	FALSE	TRUE	1687	1970	1970	FALSE
scenario_008	OPC	IL18	15.6519974946434	TRUE	FALSE	TRUE	1754	1970	1970	FALSE
scenario_008	OPC	IL1R1	30.5004988500303	TRUE	FALSE	TRUE	1456	1970	1970	FALSE
scenario_008	OPC	IL33	11.713137154822	TRUE	FALSE	TRUE	1837	1970	1970	FALSE
scenario_008	OPC	IL7	55.794759434784	TRUE	FALSE	TRUE	304	1970	1970	TRUE
scenario_008	OPC	ILK	50.4008564134168	TRUE	FALSE	TRUE	551	1970	1970	FALSE
scenario_008	OPC	IMMT	43.9352902572475	TRUE	FALSE	TRUE	970	1970	1970	FALSE
scenario_008	OPC	INAFM1	39.9057507605718	TRUE	FALSE	TRUE	1222	1970	1970	FALSE
scenario_008	OPC	INHBA	54.46531561973	TRUE	FALSE	TRUE	361	1970	1970	TRUE
scenario_008	OPC	INPP5A	53.6351464602054	TRUE	FALSE	TRUE	393	1970	1970	TRUE
scenario_008	OPC	INPP5J	18.9671662592361	TRUE	FALSE	TRUE	1686	1970	1970	FALSE
scenario_008	OPC	INTS6	47.0629891121338	TRUE	FALSE	TRUE	745	1970	1970	FALSE
scenario_008	OPC	INTS6L	56.0897033701841	TRUE	FALSE	TRUE	299	1970	1970	TRUE
scenario_008	OPC	INVS	48.9522542326105	TRUE	FALSE	TRUE	624	1970	1970	FALSE
scenario_008	OPC	IP6K2	54.1430119163617	TRUE	FALSE	TRUE	372	1970	1970	TRUE
scenario_008	OPC	IP6K3	22.1716298421565	TRUE	FALSE	TRUE	1611	1970	1970	FALSE
scenario_008	OPC	IPPK	34.6279178301289	TRUE	FALSE	TRUE	1386	1970	1970	FALSE
scenario_008	OPC	IQCB1	40.2137882993852	TRUE	FALSE	TRUE	1208	1970	1970	FALSE
scenario_008	OPC	IRF2BPL	46.8258057386058	TRUE	FALSE	TRUE	767	1970	1970	FALSE
scenario_008	OPC	IRF8	17.6070678368004	TRUE	FALSE	TRUE	1721	1970	1970	FALSE
scenario_008	OPC	IRS1	49.9283661317209	TRUE	FALSE	TRUE	572	1970	1970	FALSE
scenario_008	OPC	ISY1-RAB43	37.1579466758481	TRUE	FALSE	TRUE	1325	1970	1970	FALSE
scenario_008	OPC	ISYNA1	40.0335939889782	TRUE	FALSE	TRUE	1217	1970	1970	FALSE
scenario_008	OPC	ITGA1	4.77717480883092	TRUE	FALSE	TRUE	1915	1970	1970	FALSE
scenario_008	OPC	ITGA8	74.7813827344412	TRUE	FALSE	TRUE	42	1970	1970	TRUE
scenario_008	OPC	ITGA9	52.0406545610499	TRUE	FALSE	TRUE	473	1970	1970	FALSE
scenario_008	OPC	ITGAM	10.6681199216371	TRUE	FALSE	TRUE	1856	1970	1970	FALSE
scenario_008	OPC	ITGAX	18.1518725764595	TRUE	FALSE	TRUE	1708	1970	1970	FALSE
scenario_008	OPC	ITGB2	19.6831944051745	TRUE	FALSE	TRUE	1663	1970	1970	FALSE
scenario_008	OPC	ITGB4	51.4445616200247	TRUE	FALSE	TRUE	496	1970	1970	FALSE
scenario_008	OPC	ITGB8	61.9251462470309	TRUE	FALSE	TRUE	160	1970	1970	TRUE
scenario_008	OPC	ITM2A	35.1697757857117	TRUE	FALSE	TRUE	1378	1970	1970	FALSE
scenario_008	OPC	ITM2B	60.8470660614992	TRUE	FALSE	TRUE	182	1970	1970	TRUE
scenario_008	OPC	ITPK1	49.4087328787747	TRUE	FALSE	TRUE	595	1970	1970	FALSE
scenario_008	OPC	ITSN1	41.5078283291787	TRUE	FALSE	TRUE	1137	1970	1970	FALSE
scenario_008	OPC	JAG2	0	TRUE	FALSE	TRUE	1953	1970	1970	FALSE
scenario_008	OPC	JAGN1	57.3618783079972	TRUE	FALSE	TRUE	260	1970	1970	TRUE
scenario_008	OPC	JAZF1-AS1	28.6293303154212	TRUE	FALSE	TRUE	1486	1970	1970	FALSE
scenario_008	OPC	JCAD	10.1638755095059	TRUE	FALSE	TRUE	1866	1970	1970	FALSE
scenario_008	OPC	JHY	28.8497364785043	TRUE	FALSE	TRUE	1484	1970	1970	FALSE
scenario_008	OPC	JPT1	46.8827252849103	TRUE	FALSE	TRUE	760	1970	1970	FALSE
scenario_008	OPC	JRKL	41.1441382393516	TRUE	FALSE	TRUE	1159	1970	1970	FALSE
scenario_008	OPC	JUP	57.1289865186675	TRUE	FALSE	TRUE	269	1970	1970	TRUE
scenario_008	OPC	KANK4	64.8747106513728	TRUE	FALSE	TRUE	121	1970	1970	TRUE
scenario_008	OPC	KANSL3	49.1342108668207	TRUE	FALSE	TRUE	615	1970	1970	FALSE
scenario_008	OPC	KBTBD11	42.4072728900915	TRUE	FALSE	TRUE	1076	1970	1970	FALSE
scenario_008	OPC	KBTBD2	39.4489482979089	TRUE	FALSE	TRUE	1241	1970	1970	FALSE
scenario_008	OPC	KCNAB3	59.7892870422923	TRUE	FALSE	TRUE	209	1970	1970	TRUE
scenario_008	OPC	KCNC2	25.1668439686361	TRUE	FALSE	TRUE	1560	1970	1970	FALSE
scenario_008	OPC	KCNG1	18.9127709815969	TRUE	FALSE	TRUE	1688	1970	1970	FALSE
scenario_008	OPC	KCNG3	13.4496696667421	TRUE	FALSE	TRUE	1803	1970	1970	FALSE
scenario_008	OPC	KCNH1	8.42739848077708	TRUE	FALSE	TRUE	1883	1970	1970	FALSE
scenario_008	OPC	KCNJ10	64.5277120381201	TRUE	FALSE	TRUE	128	1970	1970	TRUE
scenario_008	OPC	KCNJ14	44.6121390252185	TRUE	FALSE	TRUE	918	1970	1970	FALSE
scenario_008	OPC	KCNJ16	72.5991831768118	TRUE	FALSE	TRUE	56	1970	1970	TRUE
scenario_008	OPC	KCNJ5	3.01274893800231	TRUE	FALSE	TRUE	1929	1970	1970	FALSE
scenario_008	OPC	KCNK3	11.670459316748	TRUE	FALSE	TRUE	1838	1970	1970	FALSE
scenario_008	OPC	KCNMA1-AS1	56.7554098985325	TRUE	FALSE	TRUE	276	1970	1970	TRUE
scenario_008	OPC	KCNMB2	53.4715543490949	TRUE	FALSE	TRUE	405	1970	1970	FALSE
scenario_008	OPC	KCNMB2-AS1	69.030741381828	TRUE	FALSE	TRUE	86	1970	1970	TRUE
scenario_008	OPC	KCNQ1	53.7577273962696	TRUE	FALSE	TRUE	389	1970	1970	TRUE
scenario_008	OPC	KCNS3	58.9354173501279	TRUE	FALSE	TRUE	231	1970	1970	TRUE
scenario_008	OPC	KCNV1	27.0909351602011	TRUE	FALSE	TRUE	1519	1970	1970	FALSE
scenario_008	OPC	KCP	39.6916467628423	TRUE	FALSE	TRUE	1233	1970	1970	FALSE
scenario_008	OPC	KCTD17	41.5462671073639	TRUE	FALSE	TRUE	1135	1970	1970	FALSE
scenario_008	OPC	KEL	30.1707690443937	TRUE	FALSE	TRUE	1461	1970	1970	FALSE
scenario_008	OPC	KIAA0319	0	TRUE	FALSE	TRUE	1954	1970	1970	FALSE
scenario_008	OPC	KIAA1147	46.69895787371	TRUE	FALSE	TRUE	773	1970	1970	FALSE
scenario_008	OPC	KIAA1217	60.000221243227	TRUE	FALSE	TRUE	197	1970	1970	TRUE
scenario_008	OPC	KIAA1324L	47.4559440446098	TRUE	FALSE	TRUE	723	1970	1970	FALSE
scenario_008	OPC	KIAA1328	47.9039543409127	TRUE	FALSE	TRUE	696	1970	1970	FALSE
scenario_008	OPC	KIAA1468	38.6326296224682	TRUE	FALSE	TRUE	1271	1970	1970	FALSE
scenario_008	OPC	KIAA2012	12.5655171616742	TRUE	FALSE	TRUE	1815	1970	1970	FALSE
scenario_008	OPC	KIF3B	30.7080157238354	TRUE	FALSE	TRUE	1451	1970	1970	FALSE
scenario_008	OPC	KIF7	47.6209802106154	TRUE	FALSE	TRUE	710	1970	1970	FALSE
scenario_008	OPC	KIF9-AS1	48.4060529055704	TRUE	FALSE	TRUE	652	1970	1970	FALSE
scenario_008	OPC	KLF2	35.190683555587	TRUE	FALSE	TRUE	1377	1970	1970	FALSE
scenario_008	OPC	KLF5	12.2798361644647	TRUE	FALSE	TRUE	1823	1970	1970	FALSE
scenario_008	OPC	KLHL1	71.2555923963465	TRUE	FALSE	TRUE	66	1970	1970	TRUE
scenario_008	OPC	KLHL26	17.8976385174961	TRUE	FALSE	TRUE	1713	1970	1970	FALSE
scenario_008	OPC	KLHL42	50.5395532483791	TRUE	FALSE	TRUE	544	1970	1970	FALSE
scenario_008	OPC	KLK6	17.016898958748	TRUE	FALSE	TRUE	1730	1970	1970	FALSE
scenario_008	OPC	KLRC4-KLRK1	77.8183102245145	TRUE	FALSE	TRUE	21	1970	1970	TRUE
scenario_008	OPC	KPTN	46.2571895209216	TRUE	FALSE	TRUE	804	1970	1970	FALSE
scenario_008	OPC	KRTAP5-AS1	43.649454544903	TRUE	FALSE	TRUE	995	1970	1970	FALSE
scenario_008	OPC	KTN1	52.5577525246252	TRUE	FALSE	TRUE	447	1970	1970	FALSE
scenario_008	OPC	KXD1	45.5369502218796	TRUE	FALSE	TRUE	865	1970	1970	FALSE
scenario_008	OPC	L2HGDH	42.6232411153067	TRUE	FALSE	TRUE	1060	1970	1970	FALSE
scenario_008	OPC	L3MBTL3	41.3436759007183	TRUE	FALSE	TRUE	1147	1970	1970	FALSE
scenario_008	OPC	LAGE3	54.1820045951188	TRUE	FALSE	TRUE	367	1970	1970	TRUE
scenario_008	OPC	LAIR1	38.6384677883489	TRUE	FALSE	TRUE	1270	1970	1970	FALSE
scenario_008	OPC	LAMA1	45.6040587884128	TRUE	FALSE	TRUE	854	1970	1970	FALSE
scenario_008	OPC	LAMA3	28.47406619697	TRUE	FALSE	TRUE	1492	1970	1970	FALSE
scenario_008	OPC	LAMA5	45.7525737106477	TRUE	FALSE	TRUE	842	1970	1970	FALSE
scenario_008	OPC	LAMTOR3	41.2383590825105	TRUE	FALSE	TRUE	1151	1970	1970	FALSE
scenario_008	OPC	LANCL1	50.2660866725269	TRUE	FALSE	TRUE	560	1970	1970	FALSE
scenario_008	OPC	LAPTM5	32.5806366954959	TRUE	FALSE	TRUE	1421	1970	1970	FALSE
scenario_008	OPC	LAT	37.6489313014011	TRUE	FALSE	TRUE	1310	1970	1970	FALSE
scenario_008	OPC	LBR	46.8010036802603	TRUE	FALSE	TRUE	768	1970	1970	FALSE
scenario_008	OPC	LCN12	34.8058974232368	TRUE	FALSE	TRUE	1385	1970	1970	FALSE
scenario_008	OPC	LDB3	18.3267124849488	TRUE	FALSE	TRUE	1697	1970	1970	FALSE
scenario_008	OPC	LDLR	49.5191253773962	TRUE	FALSE	TRUE	588	1970	1970	FALSE
scenario_008	OPC	LEMD3	46.4348517465763	TRUE	FALSE	TRUE	790	1970	1970	FALSE
scenario_008	OPC	LHFPL3	76.5166518179721	TRUE	TRUE	TRUE	25	1970	1970	TRUE
scenario_008	OPC	LHX6	7.08233835648103	TRUE	FALSE	TRUE	1897	1970	1970	FALSE
scenario_008	OPC	LIG1	40.1478547793529	TRUE	FALSE	TRUE	1215	1970	1970	FALSE
scenario_008	OPC	LILRB1	8.74877988464285	TRUE	FALSE	TRUE	1880	1970	1970	FALSE
scenario_008	OPC	LIMCH1	6.57712858777298	TRUE	FALSE	TRUE	1899	1970	1970	FALSE
scenario_008	OPC	LINC00158	55.634855234985	TRUE	FALSE	TRUE	308	1970	1970	TRUE
scenario_008	OPC	LINC00237	74.8248646999236	TRUE	FALSE	TRUE	41	1970	1970	TRUE
scenario_008	OPC	LINC00265	46.6217529878785	TRUE	FALSE	TRUE	780	1970	1970	FALSE
scenario_008	OPC	LINC00290	24.1489206943192	TRUE	FALSE	TRUE	1578	1970	1970	FALSE
scenario_008	OPC	LINC00298	32.5591044150094	TRUE	FALSE	TRUE	1422	1970	1970	FALSE
scenario_008	OPC	LINC00299	42.9553191782463	TRUE	FALSE	TRUE	1036	1970	1970	FALSE
scenario_008	OPC	LINC00326	26.6104240945043	TRUE	FALSE	TRUE	1532	1970	1970	FALSE
scenario_008	OPC	LINC00390	31.6352225329233	TRUE	FALSE	TRUE	1441	1970	1970	FALSE
scenario_008	OPC	LINC00461	47.8788392435311	TRUE	FALSE	TRUE	698	1970	1970	FALSE
scenario_008	OPC	LINC00463	15.3723765126238	TRUE	FALSE	TRUE	1758	1970	1970	FALSE
scenario_008	OPC	LINC00499	5.26570609234162	TRUE	FALSE	TRUE	1910	1970	1970	FALSE
scenario_008	OPC	LINC00500	28.9845082732621	TRUE	FALSE	TRUE	1479	1970	1970	FALSE
scenario_008	OPC	LINC00504	61.2053348905914	TRUE	FALSE	TRUE	179	1970	1970	TRUE
scenario_008	OPC	LINC00507	12.5669512716459	TRUE	FALSE	TRUE	1814	1970	1970	FALSE
scenario_008	OPC	LINC00508	17.0787440233949	TRUE	TRUE	TRUE	1727	1970	1970	FALSE
scenario_008	OPC	LINC00630	69.9740742963533	TRUE	FALSE	TRUE	78	1970	1970	TRUE
scenario_008	OPC	LINC00844	53.9959081850519	TRUE	FALSE	TRUE	381	1970	1970	TRUE
scenario_008	OPC	LINC00854	67.8440685802696	TRUE	FALSE	TRUE	94	1970	1970	TRUE
scenario_008	OPC	LINC00877	46.0897659836013	TRUE	FALSE	TRUE	817	1970	1970	FALSE
scenario_008	OPC	LINC00926	53.5742988476553	TRUE	FALSE	TRUE	395	1970	1970	FALSE
scenario_008	OPC	LINC00982	51.260542056678	TRUE	FALSE	TRUE	504	1970	1970	FALSE
scenario_008	OPC	LINC01006	59.5227997191655	TRUE	FALSE	TRUE	217	1970	1970	TRUE
scenario_008	OPC	LINC01010	35.9835223646179	TRUE	FALSE	TRUE	1358	1970	1970	FALSE
scenario_008	OPC	LINC01090	18.8335570516937	TRUE	FALSE	TRUE	1691	1970	1970	FALSE
scenario_008	OPC	LINC01099	44.6020347072419	TRUE	FALSE	TRUE	919	1970	1970	FALSE
scenario_008	OPC	LINC01202	11.3531747928898	TRUE	FALSE	TRUE	1843	1970	1970	FALSE
scenario_008	OPC	LINC01250	25.5869628547778	TRUE	FALSE	TRUE	1555	1970	1970	FALSE
scenario_008	OPC	LINC01268	31.1042548587337	TRUE	FALSE	TRUE	1448	1970	1970	FALSE
scenario_008	OPC	LINC01299	22.0752454161091	TRUE	FALSE	TRUE	1613	1970	1970	FALSE
scenario_008	OPC	LINC01331	18.2271103443606	TRUE	FALSE	TRUE	1705	1970	1970	FALSE
scenario_008	OPC	LINC01336	54.6486760277757	TRUE	FALSE	TRUE	350	1970	1970	TRUE
scenario_008	OPC	LINC01378	19.0201611124541	TRUE	FALSE	TRUE	1684	1970	1970	FALSE
scenario_008	OPC	LINC01410	44.1047776489908	TRUE	FALSE	TRUE	957	1970	1970	FALSE
scenario_008	OPC	LINC01482	30.1010707904973	TRUE	FALSE	TRUE	1463	1970	1970	FALSE
scenario_008	OPC	LINC01484	23.0617186537499	TRUE	FALSE	TRUE	1592	1970	1970	FALSE
scenario_008	OPC	LINC01494	13.4817737971123	TRUE	FALSE	TRUE	1801	1970	1970	FALSE
scenario_008	OPC	LINC01551	59.6426475089774	TRUE	FALSE	TRUE	214	1970	1970	TRUE
scenario_008	OPC	LINC01586	55.6277707151006	TRUE	FALSE	TRUE	309	1970	1970	TRUE
scenario_008	OPC	LINC01608	7.20869931177112	TRUE	FALSE	TRUE	1895	1970	1970	FALSE
scenario_008	OPC	LINC01630	36.3449143558487	TRUE	FALSE	TRUE	1349	1970	1970	FALSE
scenario_008	OPC	LINC01684	8.78346409149781	TRUE	FALSE	TRUE	1879	1970	1970	FALSE
scenario_008	OPC	LINC01721	31.9748986162074	TRUE	FALSE	TRUE	1435	1970	1970	FALSE
scenario_008	OPC	LINC01727	49.3383217443136	TRUE	FALSE	TRUE	600	1970	1970	FALSE
scenario_008	OPC	LINC01792	13.5256060643969	TRUE	FALSE	TRUE	1799	1970	1970	FALSE
scenario_008	OPC	LINC01811	33.3637101432701	TRUE	FALSE	TRUE	1412	1970	1970	FALSE
scenario_008	OPC	LINC01821	10.7263421239866	TRUE	FALSE	TRUE	1855	1970	1970	FALSE
scenario_008	OPC	LINC01877	37.5167732665658	TRUE	FALSE	TRUE	1313	1970	1970	FALSE
scenario_008	OPC	LINC01923	17.9426322471293	TRUE	FALSE	TRUE	1712	1970	1970	FALSE
scenario_008	OPC	LINC01934	39.3439755518787	TRUE	FALSE	TRUE	1245	1970	1970	FALSE
scenario_008	OPC	LINC01965	78.6822105499189	TRUE	FALSE	TRUE	14	1970	1970	TRUE
scenario_008	OPC	LINC02055	22.4857239515641	TRUE	FALSE	TRUE	1607	1970	1970	FALSE
scenario_008	OPC	LINC02058	77.82381760475	TRUE	FALSE	TRUE	20	1970	1970	TRUE
scenario_008	OPC	LINC02147	19.0871728659693	TRUE	FALSE	TRUE	1683	1970	1970	FALSE
scenario_008	OPC	LINC02199	59.658674868017	TRUE	FALSE	TRUE	213	1970	1970	TRUE
scenario_008	OPC	LINC02217	21.6181336543876	TRUE	FALSE	TRUE	1622	1970	1970	FALSE
scenario_008	OPC	LINC02253	37.6613390186901	TRUE	FALSE	TRUE	1309	1970	1970	FALSE
scenario_008	OPC	LINC02254	21.2552676937408	TRUE	FALSE	TRUE	1630	1970	1970	FALSE
scenario_008	OPC	LINC02263	19.6833313219944	TRUE	FALSE	TRUE	1662	1970	1970	FALSE
scenario_008	OPC	LINC02283	81.3615576832057	TRUE	FALSE	TRUE	5	1970	1970	TRUE
scenario_008	OPC	LINC02293	74.3708021115903	TRUE	FALSE	TRUE	43	1970	1970	TRUE
scenario_008	OPC	LINC02296	19.9842455178793	TRUE	FALSE	TRUE	1653	1970	1970	FALSE
scenario_008	OPC	LINC02306	17.7923445108861	TRUE	FALSE	TRUE	1715	1970	1970	FALSE
scenario_008	OPC	LINC02327	40.7799320863534	TRUE	FALSE	TRUE	1180	1970	1970	FALSE
scenario_008	OPC	LINC02328	67.5600582170648	TRUE	FALSE	TRUE	96	1970	1970	TRUE
scenario_008	OPC	LINC02341	53.2122825906614	TRUE	FALSE	TRUE	420	1970	1970	FALSE
scenario_008	OPC	LINC02359	24.2191151315981	TRUE	FALSE	TRUE	1577	1970	1970	FALSE
scenario_008	OPC	LINC02398	26.5851680690441	TRUE	FALSE	TRUE	1534	1970	1970	FALSE
scenario_008	OPC	LINC02473	19.214215019897	TRUE	FALSE	TRUE	1680	1970	1970	FALSE
scenario_008	OPC	LINC02588	67.4908963232786	TRUE	FALSE	TRUE	97	1970	1970	TRUE
scenario_008	OPC	LINGO2	19.5033543003763	TRUE	FALSE	TRUE	1672	1970	1970	FALSE
scenario_008	OPC	LIX1	7.97317049895293	TRUE	FALSE	TRUE	1888	1970	1970	FALSE
scenario_008	OPC	LMCD1-AS1	64.36560670735	TRUE	FALSE	TRUE	132	1970	1970	TRUE
scenario_008	OPC	LONP1	37.5737745098453	TRUE	FALSE	TRUE	1312	1970	1970	FALSE
scenario_008	OPC	LOXL2	43.3444796970607	TRUE	FALSE	TRUE	1017	1970	1970	FALSE
scenario_008	OPC	LPAR3	27.0446453305996	TRUE	FALSE	TRUE	1521	1970	1970	FALSE
scenario_008	OPC	LPAR5	28.5523324076616	TRUE	FALSE	TRUE	1491	1970	1970	FALSE
scenario_008	OPC	LPCAT2	19.6168024715753	TRUE	FALSE	TRUE	1666	1970	1970	FALSE
scenario_008	OPC	LPGAT1	54.0134409964763	TRUE	FALSE	TRUE	380	1970	1970	TRUE
scenario_008	OPC	LPP	48.9711721585873	TRUE	FALSE	TRUE	623	1970	1970	FALSE
scenario_008	OPC	LRP2	24.9414727954156	TRUE	FALSE	TRUE	1564	1970	1970	FALSE
scenario_008	OPC	LRRC10B	22.67458328795	TRUE	FALSE	TRUE	1603	1970	1970	FALSE
scenario_008	OPC	LRRC38	27.3410741602164	TRUE	FALSE	TRUE	1514	1970	1970	FALSE
scenario_008	OPC	LRRC4	43.7778259223552	TRUE	FALSE	TRUE	985	1970	1970	FALSE
scenario_008	OPC	LRRC41	42.1708608880267	TRUE	FALSE	TRUE	1099	1970	1970	FALSE
scenario_008	OPC	LRRC43	33.3991145077597	TRUE	FALSE	TRUE	1409	1970	1970	FALSE
scenario_008	OPC	LRRC4C	53.7697661483921	TRUE	FALSE	TRUE	388	1970	1970	TRUE
scenario_008	OPC	LRRC53	28.208591084567	TRUE	FALSE	TRUE	1498	1970	1970	FALSE
scenario_008	OPC	LRRC63	31.1094704604102	TRUE	FALSE	TRUE	1447	1970	1970	FALSE
scenario_008	OPC	LRRC66	51.231755334354	TRUE	FALSE	TRUE	505	1970	1970	FALSE
scenario_008	OPC	LRRIQ1	14.7756828255151	TRUE	FALSE	TRUE	1769	1970	1970	FALSE
scenario_008	OPC	LRRTM2	51.0371307363306	TRUE	FALSE	TRUE	516	1970	1970	FALSE
scenario_008	OPC	LRTM1	57.6500861891293	TRUE	FALSE	TRUE	257	1970	1970	TRUE
scenario_008	OPC	LSM11	24.4382427962585	TRUE	FALSE	TRUE	1571	1970	1970	FALSE
scenario_008	OPC	LSM14A	46.6944012255027	TRUE	FALSE	TRUE	775	1970	1970	FALSE
scenario_008	OPC	LSM8	47.7332161761261	TRUE	FALSE	TRUE	703	1970	1970	FALSE
scenario_008	OPC	LSMEM1	31.9177387565669	TRUE	FALSE	TRUE	1438	1970	1970	FALSE
scenario_008	OPC	LST1	38.8988835197391	TRUE	FALSE	TRUE	1261	1970	1970	FALSE
scenario_008	OPC	LTV1	54.3443952774597	TRUE	FALSE	TRUE	363	1970	1970	TRUE
scenario_008	OPC	LURAP1L-AS1	15.1173881550397	TRUE	FALSE	TRUE	1764	1970	1970	FALSE
scenario_008	OPC	LUZP2	65.9843929554517	TRUE	FALSE	TRUE	107	1970	1970	TRUE
scenario_008	OPC	LY86	0	TRUE	FALSE	TRUE	1955	1970	1970	FALSE
scenario_008	OPC	LY86-AS1	16.6224528162977	TRUE	FALSE	TRUE	1735	1970	1970	FALSE
scenario_008	OPC	LYPD1	69.1481173894908	TRUE	FALSE	TRUE	85	1970	1970	TRUE
scenario_008	OPC	LYPD6B	23.8087944172978	TRUE	FALSE	TRUE	1581	1970	1970	FALSE
scenario_008	OPC	LYPD8	14.0640618505265	TRUE	FALSE	TRUE	1781	1970	1970	FALSE
scenario_008	OPC	LYPLA1	36.6223329389657	TRUE	FALSE	TRUE	1341	1970	1970	FALSE
scenario_008	OPC	LYPLAL1-DT	49.4527300612537	TRUE	FALSE	TRUE	593	1970	1970	FALSE
scenario_008	OPC	MACC1	35.7849165073881	TRUE	FALSE	TRUE	1362	1970	1970	FALSE
scenario_008	OPC	MACF1	42.3312542394585	TRUE	FALSE	TRUE	1085	1970	1970	FALSE
scenario_008	OPC	MACROD2-AS1	58.7796078701957	TRUE	FALSE	TRUE	234	1970	1970	TRUE
scenario_008	OPC	MAFG	36.561885239532	TRUE	FALSE	TRUE	1344	1970	1970	FALSE
scenario_008	OPC	MAFK	12.1993712074735	TRUE	FALSE	TRUE	1824	1970	1970	FALSE
scenario_008	OPC	MAG	18.2272900114285	TRUE	FALSE	TRUE	1704	1970	1970	FALSE
scenario_008	OPC	MAGEH1	58.7574617422416	TRUE	FALSE	TRUE	235	1970	1970	TRUE
scenario_008	OPC	MALINC1	31.6311493675516	TRUE	FALSE	TRUE	1442	1970	1970	FALSE
scenario_008	OPC	MAN2A2	52.9148095114795	TRUE	FALSE	TRUE	435	1970	1970	FALSE
scenario_008	OPC	MANF	52.4493349288049	TRUE	FALSE	TRUE	453	1970	1970	FALSE
scenario_008	OPC	MANSC1	33.7926939941233	TRUE	FALSE	TRUE	1400	1970	1970	FALSE
scenario_008	OPC	MAP3K10	43.3599799240517	TRUE	FALSE	TRUE	1016	1970	1970	FALSE
scenario_008	OPC	MAP3K7	40.7765437093262	TRUE	FALSE	TRUE	1181	1970	1970	FALSE
scenario_008	OPC	MAP3K8	27.8377590455317	TRUE	FALSE	TRUE	1508	1970	1970	FALSE
scenario_008	OPC	MAPK12	53.0927321203244	TRUE	FALSE	TRUE	426	1970	1970	FALSE
scenario_008	OPC	MARCH10	53.9111562025529	TRUE	FALSE	TRUE	383	1970	1970	TRUE
scenario_008	OPC	MARCH11	7.95555517979434	TRUE	FALSE	TRUE	1889	1970	1970	FALSE
scenario_008	OPC	MARCH3	47.3135899372161	TRUE	FALSE	TRUE	732	1970	1970	FALSE
scenario_008	OPC	MARCH5	41.1344723367442	TRUE	FALSE	TRUE	1160	1970	1970	FALSE
scenario_008	OPC	MARCH6	43.758347458778	TRUE	FALSE	TRUE	986	1970	1970	FALSE
scenario_008	OPC	MASP1	70.5682978316139	TRUE	FALSE	TRUE	74	1970	1970	TRUE
scenario_008	OPC	MBD5	41.2218430642138	TRUE	FALSE	TRUE	1154	1970	1970	FALSE
scenario_008	OPC	MBTPS2	46.6158212407438	TRUE	FALSE	TRUE	782	1970	1970	FALSE
scenario_008	OPC	MCAM	59.049909182123	TRUE	FALSE	TRUE	227	1970	1970	TRUE
scenario_008	OPC	MCAT	44.9991862127399	TRUE	FALSE	TRUE	897	1970	1970	FALSE
scenario_008	OPC	MCHR2	20.3947624197131	TRUE	FALSE	TRUE	1643	1970	1970	FALSE
scenario_008	OPC	MCM3	36.6588785417182	TRUE	FALSE	TRUE	1340	1970	1970	FALSE
scenario_008	OPC	MCM3AP-AS1	55.0192919422716	TRUE	FALSE	TRUE	334	1970	1970	TRUE
scenario_008	OPC	MCOLN1	41.909111118596	TRUE	FALSE	TRUE	1115	1970	1970	FALSE
scenario_008	OPC	MCRIP2	49.0061881218933	TRUE	FALSE	TRUE	621	1970	1970	FALSE
scenario_008	OPC	MECOM	29.7540618733752	TRUE	FALSE	TRUE	1467	1970	1970	FALSE
scenario_008	OPC	MECR	50.0924079957764	TRUE	FALSE	TRUE	564	1970	1970	FALSE
scenario_008	OPC	MED19	51.9643830449455	TRUE	FALSE	TRUE	476	1970	1970	FALSE
scenario_008	OPC	MEGF11	76.7000779969664	TRUE	FALSE	TRUE	24	1970	1970	TRUE
scenario_008	OPC	MEIOB	45.6946196146008	TRUE	FALSE	TRUE	847	1970	1970	FALSE
scenario_008	OPC	MEOX2	48.3479864977144	TRUE	FALSE	TRUE	657	1970	1970	FALSE
scenario_008	OPC	MEPE	20.6800055092251	TRUE	FALSE	TRUE	1638	1970	1970	FALSE
scenario_008	OPC	METAP2	45.6521418830212	TRUE	FALSE	TRUE	850	1970	1970	FALSE
scenario_008	OPC	MFSD2A	38.1320612776803	TRUE	FALSE	TRUE	1289	1970	1970	FALSE
scenario_008	OPC	MFSD6	42.4191339636112	TRUE	FALSE	TRUE	1075	1970	1970	FALSE
scenario_008	OPC	MGAT3	50.4691986799482	TRUE	FALSE	TRUE	545	1970	1970	FALSE
scenario_008	OPC	MGST1	50.023624120567	TRUE	FALSE	TRUE	570	1970	1970	FALSE
scenario_008	OPC	MICAL2	9.48516314130173	TRUE	FALSE	TRUE	1872	1970	1970	FALSE
scenario_008	OPC	MIGA2	37.8228888198936	TRUE	FALSE	TRUE	1306	1970	1970	FALSE
scenario_008	OPC	MIR124-2HG	34.4490029141493	TRUE	FALSE	TRUE	1388	1970	1970	FALSE
scenario_008	OPC	MIR137HG	46.6727598246385	TRUE	FALSE	TRUE	777	1970	1970	FALSE
scenario_008	OPC	MIR2052HG	60.3845513451782	TRUE	FALSE	TRUE	190	1970	1970	TRUE
scenario_008	OPC	MIR3681HG	75.1800851114179	TRUE	FALSE	TRUE	38	1970	1970	TRUE
scenario_008	OPC	MIR3976HG	16.0672556671697	TRUE	FALSE	TRUE	1746	1970	1970	FALSE
scenario_008	OPC	MIRLET7BHG	60.6613355768047	TRUE	FALSE	TRUE	185	1970	1970	TRUE
scenario_008	OPC	MIS18BP1	12.2992930789909	TRUE	FALSE	TRUE	1822	1970	1970	FALSE
scenario_008	OPC	MLC1	26.3643018051436	TRUE	FALSE	TRUE	1541	1970	1970	FALSE
scenario_008	OPC	MLH1	43.821204245934	TRUE	FALSE	TRUE	976	1970	1970	FALSE
scenario_008	OPC	MLH3	42.7851985903179	TRUE	FALSE	TRUE	1047	1970	1970	FALSE
scenario_008	OPC	MLIP	13.9659707246629	TRUE	FALSE	TRUE	1787	1970	1970	FALSE
scenario_008	OPC	MLXIP	38.0651828023487	TRUE	FALSE	TRUE	1294	1970	1970	FALSE
scenario_008	OPC	MMD	37.9466540469848	TRUE	FALSE	TRUE	1297	1970	1970	FALSE
scenario_008	OPC	MMP25-AS1	46.8936256236798	TRUE	FALSE	TRUE	757	1970	1970	FALSE
scenario_008	OPC	MMS19	40.6680291450238	TRUE	FALSE	TRUE	1189	1970	1970	FALSE
scenario_008	OPC	MMS22L	51.9424759683256	TRUE	FALSE	TRUE	477	1970	1970	FALSE
scenario_008	OPC	MOBP	12.5829226490467	TRUE	FALSE	TRUE	1813	1970	1970	FALSE
scenario_008	OPC	MOG	51.8311324106567	TRUE	FALSE	TRUE	483	1970	1970	FALSE
scenario_008	OPC	MOGAT1	48.0058402534658	TRUE	FALSE	TRUE	684	1970	1970	FALSE
scenario_008	OPC	MON2	46.5541351503689	TRUE	FALSE	TRUE	784	1970	1970	FALSE
scenario_008	OPC	MORC2-AS1	51.4058418232215	TRUE	FALSE	TRUE	498	1970	1970	FALSE
scenario_008	OPC	MORN1	45.5272863558302	TRUE	FALSE	TRUE	868	1970	1970	FALSE
scenario_008	OPC	MORN5	35.1370958210174	TRUE	FALSE	TRUE	1380	1970	1970	FALSE
scenario_008	OPC	MOXD1	54.7382200853289	TRUE	FALSE	TRUE	346	1970	1970	TRUE
scenario_008	OPC	MPND	52.2447175094657	TRUE	FALSE	TRUE	462	1970	1970	FALSE
scenario_008	OPC	MRC1	21.7770244008119	TRUE	FALSE	TRUE	1617	1970	1970	FALSE
scenario_008	OPC	MROH9	76.5134963386451	TRUE	FALSE	TRUE	26	1970	1970	TRUE
scenario_008	OPC	MRVI1	4.67570315994339	TRUE	FALSE	TRUE	1917	1970	1970	FALSE
scenario_008	OPC	MS4A4A	15.0896159598469	TRUE	FALSE	TRUE	1766	1970	1970	FALSE
scenario_008	OPC	MS4A6A	14.5529631356409	TRUE	FALSE	TRUE	1774	1970	1970	FALSE
scenario_008	OPC	MSANTD3	55.1037764152895	TRUE	FALSE	TRUE	331	1970	1970	TRUE
scenario_008	OPC	MSS51	44.7142213851185	TRUE	FALSE	TRUE	912	1970	1970	FALSE
scenario_008	OPC	MT1G	36.9185090896114	TRUE	FALSE	TRUE	1331	1970	1970	FALSE
scenario_008	OPC	MT1M	59.8645632879048	TRUE	FALSE	TRUE	206	1970	1970	TRUE
scenario_008	OPC	MTERF4	56.6014163166447	TRUE	FALSE	TRUE	282	1970	1970	TRUE
scenario_008	OPC	MTHFR	39.7255466857313	TRUE	FALSE	TRUE	1231	1970	1970	FALSE
scenario_008	OPC	MTIF3	47.1138330172619	TRUE	FALSE	TRUE	741	1970	1970	FALSE
scenario_008	OPC	MTX2	43.3650033567918	TRUE	FALSE	TRUE	1014	1970	1970	FALSE
scenario_008	OPC	MUSK	51.0793874324108	TRUE	FALSE	TRUE	514	1970	1970	FALSE
scenario_008	OPC	MXRA7	49.4526686127152	TRUE	FALSE	TRUE	594	1970	1970	FALSE
scenario_008	OPC	MYBPC1	12.4242888093705	TRUE	FALSE	TRUE	1820	1970	1970	FALSE
scenario_008	OPC	MYEF2	53.4101685880856	TRUE	FALSE	TRUE	407	1970	1970	FALSE
scenario_008	OPC	MYH11	34.9300688033741	TRUE	FALSE	TRUE	1383	1970	1970	FALSE
scenario_008	OPC	MYL6B	54.096106240103	TRUE	FALSE	TRUE	375	1970	1970	TRUE
scenario_008	OPC	MYO10	61.5305598717815	TRUE	FALSE	TRUE	173	1970	1970	TRUE
scenario_008	OPC	MYO5B	16.11305822931	TRUE	FALSE	TRUE	1745	1970	1970	FALSE
scenario_008	OPC	MYRF	39.381599644785	TRUE	FALSE	TRUE	1243	1970	1970	FALSE
scenario_008	OPC	MYT1	75.4475112803021	TRUE	FALSE	TRUE	35	1970	1970	TRUE
scenario_008	OPC	N4BP1	39.4940880913173	TRUE	FALSE	TRUE	1238	1970	1970	FALSE
scenario_008	OPC	N4BP2	49.2859275766812	TRUE	FALSE	TRUE	604	1970	1970	FALSE
scenario_008	OPC	N4BP2L1	43.4397767968821	TRUE	FALSE	TRUE	1011	1970	1970	FALSE
scenario_008	OPC	NAP1L1	47.004041299616	TRUE	FALSE	TRUE	752	1970	1970	FALSE
scenario_008	OPC	NAP1L2	31.6894631157121	TRUE	FALSE	TRUE	1440	1970	1970	FALSE
scenario_008	OPC	NAPB	44.145152739211	TRUE	FALSE	TRUE	948	1970	1970	FALSE
scenario_008	OPC	NARFL	48.2800801811493	TRUE	FALSE	TRUE	665	1970	1970	FALSE
scenario_008	OPC	NAT9	52.2663734961233	TRUE	FALSE	TRUE	461	1970	1970	FALSE
scenario_008	OPC	NBAT1	65.4841914262781	TRUE	FALSE	TRUE	112	1970	1970	TRUE
scenario_008	OPC	NBEAL1	50.0393597442459	TRUE	FALSE	TRUE	568	1970	1970	FALSE
scenario_008	OPC	NBPF9	54.9050520532649	TRUE	FALSE	TRUE	338	1970	1970	TRUE
scenario_008	OPC	NCF1	22.7644081910682	TRUE	FALSE	TRUE	1601	1970	1970	FALSE
scenario_008	OPC	NCKAP1L	5.99898462456055	TRUE	FALSE	TRUE	1907	1970	1970	FALSE
scenario_008	OPC	NCLN	45.7609196398356	TRUE	FALSE	TRUE	841	1970	1970	FALSE
scenario_008	OPC	NCR3LG1	56.5700979502966	TRUE	FALSE	TRUE	283	1970	1970	TRUE
scenario_008	OPC	NDP	40.6072437392258	TRUE	FALSE	TRUE	1194	1970	1970	FALSE
scenario_008	OPC	NDST4	47.4776725313185	TRUE	FALSE	TRUE	720	1970	1970	FALSE
scenario_008	OPC	NDUFA4L2	14.574973156794	TRUE	FALSE	TRUE	1773	1970	1970	FALSE
scenario_008	OPC	NDUFA6	55.4548842647308	TRUE	FALSE	TRUE	315	1970	1970	TRUE
scenario_008	OPC	NDUFAF7	39.9041029594264	TRUE	FALSE	TRUE	1223	1970	1970	FALSE
scenario_008	OPC	NDUFV2-AS1	51.5172084478785	TRUE	FALSE	TRUE	492	1970	1970	FALSE
scenario_008	OPC	NEB	38.6087871611602	TRUE	FALSE	TRUE	1272	1970	1970	FALSE
scenario_008	OPC	NEIL1	44.2469850420829	TRUE	FALSE	TRUE	941	1970	1970	FALSE
scenario_008	OPC	NEK5	42.5355640939002	TRUE	FALSE	TRUE	1070	1970	1970	FALSE
scenario_008	OPC	NELL2	38.6974369930149	TRUE	FALSE	TRUE	1268	1970	1970	FALSE
scenario_008	OPC	NEMF	44.1159484112989	TRUE	FALSE	TRUE	954	1970	1970	FALSE
scenario_008	OPC	NET1	44.0750441801426	TRUE	FALSE	TRUE	959	1970	1970	FALSE
scenario_008	OPC	NEU4	75.5784143614028	TRUE	FALSE	TRUE	34	1970	1970	TRUE
scenario_008	OPC	NEUROD6	10.9410765987063	TRUE	FALSE	TRUE	1852	1970	1970	FALSE
scenario_008	OPC	NEXN	36.2767940177828	TRUE	FALSE	TRUE	1350	1970	1970	FALSE
scenario_008	OPC	NFATC4	18.2480811132157	TRUE	FALSE	TRUE	1703	1970	1970	FALSE
scenario_008	OPC	NFIC	40.1940382068837	TRUE	FALSE	TRUE	1210	1970	1970	FALSE
scenario_008	OPC	NFIX	47.4365942372923	TRUE	FALSE	TRUE	725	1970	1970	FALSE
scenario_008	OPC	NFU1	43.7981720062896	TRUE	FALSE	TRUE	978	1970	1970	FALSE
scenario_008	OPC	NHSL1	56.9093323496099	TRUE	FALSE	TRUE	273	1970	1970	TRUE
scenario_008	OPC	NIFK	46.3645822534567	TRUE	FALSE	TRUE	795	1970	1970	FALSE
scenario_008	OPC	NINJ2	37.8811307140648	TRUE	FALSE	TRUE	1302	1970	1970	FALSE
scenario_008	OPC	NIPAL2	30.3888275135926	TRUE	FALSE	TRUE	1458	1970	1970	FALSE
scenario_008	OPC	NIPSNAP3A	37.9602247026261	TRUE	FALSE	TRUE	1296	1970	1970	FALSE
scenario_008	OPC	NKAIN1	20.4197315741012	TRUE	FALSE	TRUE	1642	1970	1970	FALSE
scenario_008	OPC	NKX2-2	66.1193302389364	TRUE	FALSE	TRUE	106	1970	1970	TRUE
scenario_008	OPC	NKX6-2	18.8941076111271	TRUE	FALSE	TRUE	1689	1970	1970	FALSE
scenario_008	OPC	NLGN2	53.9077244032198	TRUE	FALSE	TRUE	384	1970	1970	TRUE
scenario_008	OPC	NLK	50.9275524228922	TRUE	FALSE	TRUE	522	1970	1970	FALSE
scenario_008	OPC	NLRP1	44.4569538212159	TRUE	FALSE	TRUE	930	1970	1970	FALSE
scenario_008	OPC	NME4	51.2303385240651	TRUE	FALSE	TRUE	506	1970	1970	FALSE
scenario_008	OPC	NMU	21.170521686009	TRUE	FALSE	TRUE	1631	1970	1970	FALSE
scenario_008	OPC	NOD1	15.0948866165276	TRUE	FALSE	TRUE	1765	1970	1970	FALSE
scenario_008	OPC	NOP58	41.5470245523984	TRUE	FALSE	TRUE	1134	1970	1970	FALSE
scenario_008	OPC	NOS1AP	57.3099849063355	TRUE	FALSE	TRUE	262	1970	1970	TRUE
scenario_008	OPC	NOTCH1	61.6178159273088	TRUE	FALSE	TRUE	171	1970	1970	TRUE
scenario_008	OPC	NOX4	37.7313535706375	TRUE	FALSE	TRUE	1308	1970	1970	FALSE
scenario_008	OPC	NPAS1	10.5618444023375	TRUE	FALSE	TRUE	1857	1970	1970	FALSE
scenario_008	OPC	NPFFR1	23.0488170139917	TRUE	FALSE	TRUE	1593	1970	1970	FALSE
scenario_008	OPC	NPHP3-ACAD11	38.1848024863733	TRUE	FALSE	TRUE	1287	1970	1970	FALSE
scenario_008	OPC	NPPC	14.0397118491121	TRUE	FALSE	TRUE	1784	1970	1970	FALSE
scenario_008	OPC	NPY	31.5479723295234	TRUE	TRUE	TRUE	1443	1970	1970	FALSE
scenario_008	OPC	NR6A1	45.7201668359963	TRUE	FALSE	TRUE	845	1970	1970	FALSE
scenario_008	OPC	NRBP2	52.4169039261582	TRUE	FALSE	TRUE	457	1970	1970	FALSE
scenario_008	OPC	NRDE2	48.3487519996591	TRUE	FALSE	TRUE	656	1970	1970	FALSE
scenario_008	OPC	NRG1	13.1646594634669	TRUE	FALSE	TRUE	1809	1970	1970	FALSE
scenario_008	OPC	NRIP3	32.090522957439	TRUE	FALSE	TRUE	1433	1970	1970	FALSE
scenario_008	OPC	NRL	37.8602438757841	TRUE	FALSE	TRUE	1303	1970	1970	FALSE
scenario_008	OPC	NRSN2-AS1	49.9477909733399	TRUE	FALSE	TRUE	571	1970	1970	FALSE
scenario_008	OPC	NSL1	43.785460049836	TRUE	FALSE	TRUE	983	1970	1970	FALSE
scenario_008	OPC	NSUN6	43.7936641669863	TRUE	FALSE	TRUE	980	1970	1970	FALSE
scenario_008	OPC	NT5E	65.2830219918211	TRUE	FALSE	TRUE	114	1970	1970	TRUE
scenario_008	OPC	NTM	47.6676578437568	TRUE	FALSE	TRUE	708	1970	1970	FALSE
scenario_008	OPC	NTMT1	44.5058400847307	TRUE	FALSE	TRUE	929	1970	1970	FALSE
scenario_008	OPC	NTN1	70.6266971434662	TRUE	FALSE	TRUE	73	1970	1970	TRUE
scenario_008	OPC	NTRK3	50.8629762984138	TRUE	FALSE	TRUE	526	1970	1970	FALSE
scenario_008	OPC	NTSR2	30.1889919748374	TRUE	FALSE	TRUE	1460	1970	1970	FALSE
scenario_008	OPC	NUDT10	49.2582782142146	TRUE	FALSE	TRUE	606	1970	1970	FALSE
scenario_008	OPC	NUDT12	48.8643682721263	TRUE	FALSE	TRUE	630	1970	1970	FALSE
scenario_008	OPC	NUDT4	42.3797932838695	TRUE	FALSE	TRUE	1080	1970	1970	FALSE
scenario_008	OPC	NUDT7	43.1348156475459	TRUE	FALSE	TRUE	1029	1970	1970	FALSE
scenario_008	OPC	NUF2	41.4313974447627	TRUE	FALSE	TRUE	1143	1970	1970	FALSE
scenario_008	OPC	NUP155	47.1071280335354	TRUE	FALSE	TRUE	742	1970	1970	FALSE
scenario_008	OPC	NUP188	42.006546638405	TRUE	FALSE	TRUE	1110	1970	1970	FALSE
scenario_008	OPC	NUPR1	36.1722768803994	TRUE	FALSE	TRUE	1352	1970	1970	FALSE
scenario_008	OPC	NWD1	30.1149476760572	TRUE	FALSE	TRUE	1462	1970	1970	FALSE
scenario_008	OPC	NXPH2	26.8516065057972	TRUE	FALSE	TRUE	1529	1970	1970	FALSE
scenario_008	OPC	OCA2	19.6406048270212	TRUE	FALSE	TRUE	1665	1970	1970	FALSE
scenario_008	OPC	OLFM3	0	TRUE	FALSE	TRUE	1956	1970	1970	FALSE
scenario_008	OPC	OLIG2	76.256285505622	TRUE	FALSE	TRUE	29	1970	1970	TRUE
scenario_008	OPC	OLR1	0	TRUE	FALSE	TRUE	1957	1970	1970	FALSE
scenario_008	OPC	ONECUT2	16.0091361469715	TRUE	FALSE	TRUE	1747	1970	1970	FALSE
scenario_008	OPC	OPALIN	13.6651959492814	TRUE	FALSE	TRUE	1795	1970	1970	FALSE
scenario_008	OPC	OPRD1	9.21427828075164	TRUE	FALSE	TRUE	1876	1970	1970	FALSE
scenario_008	OPC	OR14I1	23.2276241201518	TRUE	FALSE	TRUE	1589	1970	1970	FALSE
scenario_008	OPC	OR2L3	52.4870116581369	TRUE	FALSE	TRUE	451	1970	1970	FALSE
scenario_008	OPC	OR2L5	56.3749910976955	TRUE	FALSE	TRUE	290	1970	1970	TRUE
scenario_008	OPC	OSBP2	38.33918749023	TRUE	FALSE	TRUE	1280	1970	1970	FALSE
scenario_008	OPC	OSER1	45.8886640295244	TRUE	FALSE	TRUE	832	1970	1970	FALSE
scenario_008	OPC	OTOF	12.0108853853485	TRUE	FALSE	TRUE	1832	1970	1970	FALSE
scenario_008	OPC	OTUD6B	41.3748370007086	TRUE	FALSE	TRUE	1145	1970	1970	FALSE
scenario_008	OPC	OXA1L	51.7391308009102	TRUE	FALSE	TRUE	486	1970	1970	FALSE
scenario_008	OPC	PABPC1L2B	36.8190634958928	TRUE	FALSE	TRUE	1336	1970	1970	FALSE
scenario_008	OPC	PACRG-AS3	32.6876991613998	TRUE	FALSE	TRUE	1419	1970	1970	FALSE
scenario_008	OPC	PACS2	50.7191110627901	TRUE	FALSE	TRUE	536	1970	1970	FALSE
scenario_008	OPC	PAFAH1B1	40.9112564238334	TRUE	FALSE	TRUE	1172	1970	1970	FALSE
scenario_008	OPC	PAICS	45.5187819263417	TRUE	FALSE	TRUE	870	1970	1970	FALSE
scenario_008	OPC	PAK1IP1	43.1790036790946	TRUE	FALSE	TRUE	1027	1970	1970	FALSE
scenario_008	OPC	PALLD	50.8586050180838	TRUE	FALSE	TRUE	527	1970	1970	FALSE
scenario_008	OPC	PALM2	28.1971476032126	TRUE	FALSE	TRUE	1499	1970	1970	FALSE
scenario_008	OPC	PALMD	11.2303348235129	TRUE	FALSE	TRUE	1846	1970	1970	FALSE
scenario_008	OPC	PAMR1	48.7095225537006	TRUE	FALSE	TRUE	637	1970	1970	FALSE
scenario_008	OPC	PAPLN	2.09548109888578	TRUE	FALSE	TRUE	1936	1970	1970	FALSE
scenario_008	OPC	PAPSS2	54.8842221147381	TRUE	FALSE	TRUE	339	1970	1970	TRUE
scenario_008	OPC	PAQR3	34.0970365962069	TRUE	FALSE	TRUE	1393	1970	1970	FALSE
scenario_008	OPC	PARPBP	52.1254831830305	TRUE	FALSE	TRUE	470	1970	1970	FALSE
scenario_008	OPC	PARVG	7.34152607906341	TRUE	FALSE	TRUE	1893	1970	1970	FALSE
scenario_008	OPC	PASK	16.162649208231	TRUE	FALSE	TRUE	1743	1970	1970	FALSE
scenario_008	OPC	PAWR	47.9910420887344	TRUE	FALSE	TRUE	686	1970	1970	FALSE
scenario_008	OPC	PAX6	41.8490018745005	TRUE	FALSE	TRUE	1118	1970	1970	FALSE
scenario_008	OPC	PBDC1	53.5151462309297	TRUE	FALSE	TRUE	402	1970	1970	FALSE
scenario_008	OPC	PC	41.8615832377278	TRUE	FALSE	TRUE	1117	1970	1970	FALSE
scenario_008	OPC	PCA3	38.3884381045708	TRUE	FALSE	TRUE	1279	1970	1970	FALSE
scenario_008	OPC	PCDH15	73.8201193274966	TRUE	FALSE	TRUE	48	1970	1970	TRUE
scenario_008	OPC	PCDH19	61.6990229969358	TRUE	FALSE	TRUE	166	1970	1970	TRUE
scenario_008	OPC	PCF11	43.1859343629752	TRUE	FALSE	TRUE	1025	1970	1970	FALSE
scenario_008	OPC	PCOLCE2	66.1639557817075	TRUE	FALSE	TRUE	104	1970	1970	TRUE
scenario_008	OPC	PCP4L1	47.4446427269259	TRUE	FALSE	TRUE	724	1970	1970	FALSE
scenario_008	OPC	PCYT1A	41.0406061482502	TRUE	FALSE	TRUE	1164	1970	1970	FALSE
scenario_008	OPC	PDCD1LG2	39.242422974311	TRUE	FALSE	TRUE	1249	1970	1970	FALSE
scenario_008	OPC	PDE3B	54.8574918326481	TRUE	FALSE	TRUE	340	1970	1970	TRUE
scenario_008	OPC	PDE4B	60.2097820855711	TRUE	FALSE	TRUE	192	1970	1970	TRUE
scenario_008	OPC	PDGFD	21.6753913041627	TRUE	FALSE	TRUE	1619	1970	1970	FALSE
scenario_008	OPC	PDGFRA	80.546791986295	TRUE	FALSE	TRUE	8	1970	1970	TRUE
scenario_008	OPC	PDHB	54.487241593941	TRUE	FALSE	TRUE	360	1970	1970	TRUE
scenario_008	OPC	PDRG1	56.1332753760227	TRUE	FALSE	TRUE	296	1970	1970	TRUE
scenario_008	OPC	PDZRN3	17.4611238276389	TRUE	FALSE	TRUE	1723	1970	1970	FALSE
scenario_008	OPC	PDZRN4	64.7432500655715	TRUE	FALSE	TRUE	125	1970	1970	TRUE
scenario_008	OPC	PECAM1	8.6229357374995	TRUE	FALSE	TRUE	1881	1970	1970	FALSE
scenario_008	OPC	PEMT	42.7099718847013	TRUE	FALSE	TRUE	1054	1970	1970	FALSE
scenario_008	OPC	PES1	45.0544420163269	TRUE	FALSE	TRUE	894	1970	1970	FALSE
scenario_008	OPC	PFDN1	53.3876277624114	TRUE	FALSE	TRUE	411	1970	1970	FALSE
scenario_008	OPC	PFKFB2	32.3223736548933	TRUE	FALSE	TRUE	1426	1970	1970	FALSE
scenario_008	OPC	PFKP	47.9333820405484	TRUE	FALSE	TRUE	691	1970	1970	FALSE
scenario_008	OPC	PGAM5	36.9149859319206	TRUE	FALSE	TRUE	1332	1970	1970	FALSE
scenario_008	OPC	PGBD2	52.3978069083791	TRUE	FALSE	TRUE	458	1970	1970	FALSE
scenario_008	OPC	PHC2	41.8129404994653	TRUE	FALSE	TRUE	1122	1970	1970	FALSE
scenario_008	OPC	PHEX	41.8822892564598	TRUE	FALSE	TRUE	1116	1970	1970	FALSE
scenario_008	OPC	PHF13	39.2531014964688	TRUE	FALSE	TRUE	1248	1970	1970	FALSE
scenario_008	OPC	PHF3	50.1937524240363	TRUE	FALSE	TRUE	561	1970	1970	FALSE
scenario_008	OPC	PHGDH	63.5427410594882	TRUE	FALSE	TRUE	143	1970	1970	TRUE
scenario_008	OPC	PHKA2	53.3518270024097	TRUE	FALSE	TRUE	413	1970	1970	FALSE
scenario_008	OPC	PHKG2	42.7757025184473	TRUE	FALSE	TRUE	1049	1970	1970	FALSE
scenario_008	OPC	PHLDA1	70.8691916886084	TRUE	FALSE	TRUE	70	1970	1970	TRUE
scenario_008	OPC	PHTF1	42.1938190452861	TRUE	FALSE	TRUE	1096	1970	1970	FALSE
scenario_008	OPC	PHYHD1	41.4861899158852	TRUE	FALSE	TRUE	1139	1970	1970	FALSE
scenario_008	OPC	PIAS1	41.3584133166943	TRUE	FALSE	TRUE	1146	1970	1970	FALSE
scenario_008	OPC	PIEZO2	15.9686961062723	TRUE	FALSE	TRUE	1749	1970	1970	FALSE
scenario_008	OPC	PIF1	54.9439008736748	TRUE	FALSE	TRUE	335	1970	1970	TRUE
scenario_008	OPC	PIGO	56.2853953546496	TRUE	FALSE	TRUE	291	1970	1970	TRUE
scenario_008	OPC	PIGX	46.2401269053562	TRUE	FALSE	TRUE	805	1970	1970	FALSE
scenario_008	OPC	PIK3AP1	27.8804387214603	TRUE	FALSE	TRUE	1506	1970	1970	FALSE
scenario_008	OPC	PIK3CD	41.8242811753356	TRUE	FALSE	TRUE	1121	1970	1970	FALSE
scenario_008	OPC	PIK3R3	15.515679697375	TRUE	FALSE	TRUE	1755	1970	1970	FALSE
scenario_008	OPC	PIK3R5	5.18258214158956	TRUE	FALSE	TRUE	1911	1970	1970	FALSE
scenario_008	OPC	PINLYP	52.9120051861184	TRUE	FALSE	TRUE	436	1970	1970	FALSE
scenario_008	OPC	PITPNA	39.6278496597373	TRUE	FALSE	TRUE	1234	1970	1970	FALSE
scenario_008	OPC	PKD2L2	52.938885562812	TRUE	FALSE	TRUE	433	1970	1970	FALSE
scenario_008	OPC	PLA2G4A	0	TRUE	FALSE	TRUE	1958	1970	1970	FALSE
scenario_008	OPC	PLCB2	0	TRUE	FALSE	TRUE	1959	1970	1970	FALSE
scenario_008	OPC	PLD3	46.2391842856989	TRUE	FALSE	TRUE	806	1970	1970	FALSE
scenario_008	OPC	PLD5	61.3841408670001	TRUE	FALSE	TRUE	177	1970	1970	TRUE
scenario_008	OPC	PLEK	10.3567733121022	TRUE	FALSE	TRUE	1861	1970	1970	FALSE
scenario_008	OPC	PLEKHA6	43.8381612746315	TRUE	FALSE	TRUE	974	1970	1970	FALSE
scenario_008	OPC	PLEKHA8	49.0509942249888	TRUE	FALSE	TRUE	618	1970	1970	FALSE
scenario_008	OPC	PLEKHG3	59.8720602296437	TRUE	FALSE	TRUE	205	1970	1970	TRUE
scenario_008	OPC	PLEKHH1	63.4437150578778	TRUE	FALSE	TRUE	145	1970	1970	TRUE
scenario_008	OPC	PLIN4	47.8793052020707	TRUE	FALSE	TRUE	697	1970	1970	FALSE
scenario_008	OPC	PLK1	42.3385594636986	TRUE	FALSE	TRUE	1084	1970	1970	FALSE
scenario_008	OPC	PLPP1	42.2684612166114	TRUE	FALSE	TRUE	1089	1970	1970	FALSE
scenario_008	OPC	PLPP4	75.6992660614673	TRUE	FALSE	TRUE	31	1970	1970	TRUE
scenario_008	OPC	PLPPR2	49.3249108824218	TRUE	FALSE	TRUE	603	1970	1970	FALSE
scenario_008	OPC	PLPPR5	67.0766638906834	TRUE	FALSE	TRUE	100	1970	1970	TRUE
scenario_008	OPC	PLS3	4.35165669933321	TRUE	FALSE	TRUE	1921	1970	1970	FALSE
scenario_008	OPC	PLS3-AS1	13.4557237582544	TRUE	FALSE	TRUE	1802	1970	1970	FALSE
scenario_008	OPC	PLSCR1	41.4985120689474	TRUE	FALSE	TRUE	1138	1970	1970	FALSE
scenario_008	OPC	PLTP	21.3434110475945	TRUE	FALSE	TRUE	1629	1970	1970	FALSE
scenario_008	OPC	PMM2	48.7649702271965	TRUE	FALSE	TRUE	633	1970	1970	FALSE
scenario_008	OPC	PMP22	60.3325489848415	TRUE	FALSE	TRUE	191	1970	1970	TRUE
scenario_008	OPC	PNKP	43.5526958300182	TRUE	FALSE	TRUE	1003	1970	1970	FALSE
scenario_008	OPC	PNOC	31.8269230284856	TRUE	FALSE	TRUE	1439	1970	1970	FALSE
scenario_008	OPC	PNPLA2	42.6164349563769	TRUE	FALSE	TRUE	1062	1970	1970	FALSE
scenario_008	OPC	PNPLA3	50.3097477623752	TRUE	FALSE	TRUE	557	1970	1970	FALSE
scenario_008	OPC	POC5	34.0156855366387	TRUE	FALSE	TRUE	1395	1970	1970	FALSE
scenario_008	OPC	PODXL	48.2298156778846	TRUE	FALSE	TRUE	669	1970	1970	FALSE
scenario_008	OPC	POFUT1	46.0722600887476	TRUE	FALSE	TRUE	818	1970	1970	FALSE
scenario_008	OPC	POGK	44.082439233045	TRUE	FALSE	TRUE	958	1970	1970	FALSE
scenario_008	OPC	POGLUT1	40.2669492921859	TRUE	FALSE	TRUE	1206	1970	1970	FALSE
scenario_008	OPC	POGZ	46.8320550034576	TRUE	FALSE	TRUE	766	1970	1970	FALSE
scenario_008	OPC	POLH	37.0204238770367	TRUE	FALSE	TRUE	1326	1970	1970	FALSE
scenario_008	OPC	POLR3C	36.670475106764	TRUE	FALSE	TRUE	1339	1970	1970	FALSE
scenario_008	OPC	POLR3E	47.4925940517318	TRUE	FALSE	TRUE	719	1970	1970	FALSE
scenario_008	OPC	POMP	53.9245320999486	TRUE	FALSE	TRUE	382	1970	1970	TRUE
scenario_008	OPC	POP1	43.231459297341	TRUE	FALSE	TRUE	1023	1970	1970	FALSE
scenario_008	OPC	POPDC3	33.0862329951495	TRUE	FALSE	TRUE	1415	1970	1970	FALSE
scenario_008	OPC	POSTN	28.9051231871608	TRUE	FALSE	TRUE	1482	1970	1970	FALSE
scenario_008	OPC	PPARGC1B	43.220328076324	TRUE	FALSE	TRUE	1024	1970	1970	FALSE
scenario_008	OPC	PPIL1	43.4546375710649	TRUE	FALSE	TRUE	1010	1970	1970	FALSE
scenario_008	OPC	PPP1R1A	36.001842094536	TRUE	FALSE	TRUE	1356	1970	1970	FALSE
scenario_008	OPC	PPP1R26	53.3983483967804	TRUE	FALSE	TRUE	409	1970	1970	FALSE
scenario_008	OPC	PPP1R35	53.5567015640807	TRUE	FALSE	TRUE	396	1970	1970	FALSE
scenario_008	OPC	PPP1R3C	42.5361456036704	TRUE	FALSE	TRUE	1069	1970	1970	FALSE
scenario_008	OPC	PPP1R3E	52.1678423674683	TRUE	FALSE	TRUE	468	1970	1970	FALSE
scenario_008	OPC	PPP2R5B	45.3922667781124	TRUE	FALSE	TRUE	879	1970	1970	FALSE
scenario_008	OPC	PPP4R3B	42.588288822257	TRUE	FALSE	TRUE	1065	1970	1970	FALSE
scenario_008	OPC	PPP5C	44.1190109237601	TRUE	FALSE	TRUE	951	1970	1970	FALSE
scenario_008	OPC	PPRC1	42.1532257105695	TRUE	FALSE	TRUE	1102	1970	1970	FALSE
scenario_008	OPC	PPTC7	42.1330133529755	TRUE	FALSE	TRUE	1105	1970	1970	FALSE
scenario_008	OPC	PRCC	44.8533205414575	TRUE	FALSE	TRUE	903	1970	1970	FALSE
scenario_008	OPC	PRDM16	55.267698635282	TRUE	FALSE	TRUE	325	1970	1970	TRUE
scenario_008	OPC	PRDX5	59.6924535240975	TRUE	FALSE	TRUE	212	1970	1970	TRUE
scenario_008	OPC	PRDX6	47.9515861767189	TRUE	FALSE	TRUE	690	1970	1970	FALSE
scenario_008	OPC	PRIMA1	60.4496756397039	TRUE	FALSE	TRUE	189	1970	1970	TRUE
scenario_008	OPC	PRKCD	12.0703004996656	TRUE	FALSE	TRUE	1829	1970	1970	FALSE
scenario_008	OPC	PRKCE	48.6718166917196	TRUE	FALSE	TRUE	641	1970	1970	FALSE
scenario_008	OPC	PRKCI	45.5556724827713	TRUE	FALSE	TRUE	861	1970	1970	FALSE
scenario_008	OPC	PRKCQ	56.6333105313589	TRUE	FALSE	TRUE	278	1970	1970	TRUE
scenario_008	OPC	PRKCZ	34.0404186246812	TRUE	FALSE	TRUE	1394	1970	1970	FALSE
scenario_008	OPC	PRKDC	43.1853113219249	TRUE	FALSE	TRUE	1026	1970	1970	FALSE
scenario_008	OPC	PRKG2	64.3804734396967	TRUE	FALSE	TRUE	131	1970	1970	TRUE
scenario_008	OPC	PRMT1	52.5381046661555	TRUE	FALSE	TRUE	448	1970	1970	FALSE
scenario_008	OPC	PRNP	49.3916011521708	TRUE	FALSE	TRUE	597	1970	1970	FALSE
scenario_008	OPC	PROS1	52.8177244377838	TRUE	FALSE	TRUE	439	1970	1970	FALSE
scenario_008	OPC	PRPF3	42.1418802208297	TRUE	FALSE	TRUE	1103	1970	1970	FALSE
scenario_008	OPC	PRPF4	40.698802158464	TRUE	FALSE	TRUE	1186	1970	1970	FALSE
scenario_008	OPC	PRPF4B	50.4561592643519	TRUE	FALSE	TRUE	548	1970	1970	FALSE
scenario_008	OPC	PRR18	46.1101298347753	TRUE	FALSE	TRUE	815	1970	1970	FALSE
scenario_008	OPC	PRRT4	49.1776591425967	TRUE	FALSE	TRUE	611	1970	1970	FALSE
scenario_008	OPC	PSAT1	63.328982294261	TRUE	FALSE	TRUE	149	1970	1970	TRUE
scenario_008	OPC	PSMD3	49.4700902218441	TRUE	FALSE	TRUE	592	1970	1970	FALSE
scenario_008	OPC	PSMD6	50.2702453572993	TRUE	FALSE	TRUE	559	1970	1970	FALSE
scenario_008	OPC	PSMG2	42.5658039573439	TRUE	FALSE	TRUE	1066	1970	1970	FALSE
scenario_008	OPC	PTBP1	45.1447824411269	TRUE	FALSE	TRUE	889	1970	1970	FALSE
scenario_008	OPC	PTCH1	59.2119097562654	TRUE	FALSE	TRUE	221	1970	1970	TRUE
scenario_008	OPC	PTCHD1-AS	14.4893285858924	TRUE	FALSE	TRUE	1775	1970	1970	FALSE
scenario_008	OPC	PTGS1	1.71641030802896	TRUE	FALSE	TRUE	1937	1970	1970	FALSE
scenario_008	OPC	PTPN23	40.6112390054357	TRUE	FALSE	TRUE	1193	1970	1970	FALSE
scenario_008	OPC	PTPN3	22.3280110361501	TRUE	FALSE	TRUE	1608	1970	1970	FALSE
scenario_008	OPC	PTPN4	50.0506852681009	TRUE	FALSE	TRUE	567	1970	1970	FALSE
scenario_008	OPC	PTPRB	0	TRUE	FALSE	TRUE	1960	1970	1970	FALSE
scenario_008	OPC	PTPRC	5.58767846348806	TRUE	FALSE	TRUE	1908	1970	1970	FALSE
scenario_008	OPC	PTPRD-AS2	13.4036881680998	TRUE	FALSE	TRUE	1804	1970	1970	FALSE
scenario_008	OPC	PTPRO	60.7401523501944	TRUE	FALSE	TRUE	184	1970	1970	TRUE
scenario_008	OPC	PTPRT	69.8262106943021	TRUE	FALSE	TRUE	81	1970	1970	TRUE
scenario_008	OPC	PTPRZ1	75.5857434244192	TRUE	FALSE	TRUE	33	1970	1970	TRUE
scenario_008	OPC	PTRH2	46.6193565814436	TRUE	FALSE	TRUE	781	1970	1970	FALSE
scenario_008	OPC	PUM3	44.8507709518966	TRUE	FALSE	TRUE	904	1970	1970	FALSE
scenario_008	OPC	PUS7	27.6832792590947	TRUE	FALSE	TRUE	1510	1970	1970	FALSE
scenario_008	OPC	PVALB	21.7369885815816	TRUE	FALSE	TRUE	1618	1970	1970	FALSE
scenario_008	OPC	PVR	55.8455067442791	TRUE	FALSE	TRUE	303	1970	1970	TRUE
scenario_008	OPC	PWRN3	23.7196222602578	TRUE	FALSE	TRUE	1582	1970	1970	FALSE
scenario_008	OPC	PXDN	71.6043979002197	TRUE	FALSE	TRUE	61	1970	1970	TRUE
scenario_008	OPC	PYGM	38.2460548485863	TRUE	FALSE	TRUE	1283	1970	1970	FALSE
scenario_008	OPC	PZP	57.7929562655146	TRUE	FALSE	TRUE	252	1970	1970	TRUE
scenario_008	OPC	QPCT	39.9734880062904	TRUE	FALSE	TRUE	1221	1970	1970	FALSE
scenario_008	OPC	QRFPR	10.9100044248359	TRUE	FALSE	TRUE	1853	1970	1970	FALSE
scenario_008	OPC	QSER1	60.1480003155197	TRUE	FALSE	TRUE	194	1970	1970	TRUE
scenario_008	OPC	QSOX2	42.405071672619	TRUE	FALSE	TRUE	1077	1970	1970	FALSE
scenario_008	OPC	R3HDM1	49.886515915828	TRUE	FALSE	TRUE	575	1970	1970	FALSE
scenario_008	OPC	R3HDM2	48.1742279404048	TRUE	FALSE	TRUE	674	1970	1970	FALSE
scenario_008	OPC	R3HDM4	37.2852389968971	TRUE	FALSE	TRUE	1318	1970	1970	FALSE
scenario_008	OPC	RAB18	44.5378492119231	TRUE	FALSE	TRUE	927	1970	1970	FALSE
scenario_008	OPC	RAB26	53.5105355050521	TRUE	FALSE	TRUE	404	1970	1970	FALSE
scenario_008	OPC	RAB27B	68.5731675161443	TRUE	FALSE	TRUE	89	1970	1970	TRUE
scenario_008	OPC	RAB3B	10.3357430133562	TRUE	FALSE	TRUE	1864	1970	1970	FALSE
scenario_008	OPC	RAB3GAP1	41.7087514556311	TRUE	FALSE	TRUE	1128	1970	1970	FALSE
scenario_008	OPC	RAB40C	45.9351514053236	TRUE	FALSE	TRUE	830	1970	1970	FALSE
scenario_008	OPC	RAB6A	45.556312333501	TRUE	FALSE	TRUE	860	1970	1970	FALSE
scenario_008	OPC	RAC1	43.7846394988007	TRUE	FALSE	TRUE	984	1970	1970	FALSE
scenario_008	OPC	RAD9A	41.7445833673336	TRUE	FALSE	TRUE	1127	1970	1970	FALSE
scenario_008	OPC	RALBP1	38.9501462498012	TRUE	FALSE	TRUE	1258	1970	1970	FALSE
scenario_008	OPC	RALGAPB	44.1137579756985	TRUE	FALSE	TRUE	955	1970	1970	FALSE
scenario_008	OPC	RANBP3L	24.0974727264675	TRUE	FALSE	TRUE	1579	1970	1970	FALSE
scenario_008	OPC	RANBP9	41.8328309614448	TRUE	FALSE	TRUE	1120	1970	1970	FALSE
scenario_008	OPC	RASGEF1C	41.0633209979029	TRUE	FALSE	TRUE	1162	1970	1970	FALSE
scenario_008	OPC	RASGRF2-AS1	13.6771844049874	TRUE	FALSE	TRUE	1794	1970	1970	FALSE
scenario_008	OPC	RASGRP3	18.2251719809969	TRUE	FALSE	TRUE	1706	1970	1970	FALSE
scenario_008	OPC	RASIP1	0	TRUE	FALSE	TRUE	1961	1970	1970	FALSE
scenario_008	OPC	RASL12	20.3514273364183	TRUE	FALSE	TRUE	1644	1970	1970	FALSE
scenario_008	OPC	RBL2	47.5941455333516	TRUE	FALSE	TRUE	714	1970	1970	FALSE
scenario_008	OPC	RBM24	26.4070452365281	TRUE	FALSE	TRUE	1540	1970	1970	FALSE
scenario_008	OPC	RBM33	48.3230180913363	TRUE	FALSE	TRUE	660	1970	1970	FALSE
scenario_008	OPC	RBM47	22.067686280388	TRUE	FALSE	TRUE	1614	1970	1970	FALSE
scenario_008	OPC	RBM8A	48.9164218057428	TRUE	FALSE	TRUE	627	1970	1970	FALSE
scenario_008	OPC	RCC1	45.601708986166	TRUE	FALSE	TRUE	855	1970	1970	FALSE
scenario_008	OPC	RCL1	45.8302952585795	TRUE	FALSE	TRUE	836	1970	1970	FALSE
scenario_008	OPC	RCN1	56.4242008820762	TRUE	FALSE	TRUE	288	1970	1970	TRUE
scenario_008	OPC	RCSD1	0	TRUE	FALSE	TRUE	1962	1970	1970	FALSE
scenario_008	OPC	RECQL	38.9443612523853	TRUE	FALSE	TRUE	1259	1970	1970	FALSE
scenario_008	OPC	REPS1	44.2081051368124	TRUE	FALSE	TRUE	946	1970	1970	FALSE
scenario_008	OPC	REX1BD	54.5880794917549	TRUE	FALSE	TRUE	356	1970	1970	TRUE
scenario_008	OPC	RFNG	48.5853496325811	TRUE	FALSE	TRUE	644	1970	1970	FALSE
scenario_008	OPC	RFTN2	67.3599223764504	TRUE	FALSE	TRUE	98	1970	1970	TRUE
scenario_008	OPC	RFX3	51.1211535407321	TRUE	FALSE	TRUE	510	1970	1970	FALSE
scenario_008	OPC	RFX4	58.5008376221635	TRUE	FALSE	TRUE	240	1970	1970	TRUE
scenario_008	OPC	RGL1	23.3776907643347	TRUE	FALSE	TRUE	1587	1970	1970	FALSE
scenario_008	OPC	RGMA	57.9250320718161	TRUE	FALSE	TRUE	249	1970	1970	TRUE
scenario_008	OPC	RGR	48.9504862410394	TRUE	FALSE	TRUE	625	1970	1970	FALSE
scenario_008	OPC	RGS1	26.5921900844106	TRUE	FALSE	TRUE	1533	1970	1970	FALSE
scenario_008	OPC	RGS10	7.81421865838895	TRUE	FALSE	TRUE	1890	1970	1970	FALSE
scenario_008	OPC	RGS20	5.08954594365972	TRUE	FALSE	TRUE	1912	1970	1970	FALSE
scenario_008	OPC	RGS3	21.4843812311274	TRUE	FALSE	TRUE	1626	1970	1970	FALSE
scenario_008	OPC	RHOBTB3	53.8163750415739	TRUE	FALSE	TRUE	386	1970	1970	TRUE
scenario_008	OPC	RHOF	15.2603505107935	TRUE	FALSE	TRUE	1760	1970	1970	FALSE
scenario_008	OPC	RHOQ	53.1111022665911	TRUE	FALSE	TRUE	424	1970	1970	FALSE
scenario_008	OPC	RIC3	53.5216062726815	TRUE	FALSE	TRUE	401	1970	1970	FALSE
scenario_008	OPC	RIMS1	58.5974279728425	TRUE	FALSE	TRUE	236	1970	1970	TRUE
scenario_008	OPC	RINL	51.9240655438689	TRUE	FALSE	TRUE	480	1970	1970	FALSE
scenario_008	OPC	RIPOR2	28.8966417718988	TRUE	FALSE	TRUE	1483	1970	1970	FALSE
scenario_008	OPC	RLBP1	52.9876000720331	TRUE	FALSE	TRUE	430	1970	1970	FALSE
scenario_008	OPC	RMND1	65.023556018999	TRUE	FALSE	TRUE	118	1970	1970	TRUE
scenario_008	OPC	RMND5A	43.4127864675506	TRUE	FALSE	TRUE	1013	1970	1970	FALSE
scenario_008	OPC	RNASE1	19.7998612015049	TRUE	FALSE	TRUE	1658	1970	1970	FALSE
scenario_008	OPC	RND1	42.4549648811944	TRUE	FALSE	TRUE	1073	1970	1970	FALSE
scenario_008	OPC	RNF111	42.0504589929873	TRUE	FALSE	TRUE	1109	1970	1970	FALSE
scenario_008	OPC	RNF114	42.7974723087276	TRUE	FALSE	TRUE	1045	1970	1970	FALSE
scenario_008	OPC	RNF130	50.9382867741539	TRUE	FALSE	TRUE	520	1970	1970	FALSE
scenario_008	OPC	RNF138	41.2232750340042	TRUE	FALSE	TRUE	1152	1970	1970	FALSE
scenario_008	OPC	RNF149	39.3553598435242	TRUE	FALSE	TRUE	1244	1970	1970	FALSE
scenario_008	OPC	RNF157	54.8068819399222	TRUE	FALSE	TRUE	342	1970	1970	TRUE
scenario_008	OPC	RNF166	35.7523264343282	TRUE	FALSE	TRUE	1363	1970	1970	FALSE
scenario_008	OPC	RNF182	0	TRUE	FALSE	TRUE	1963	1970	1970	FALSE
scenario_008	OPC	RNF219-AS1	25.4686683194363	TRUE	FALSE	TRUE	1558	1970	1970	FALSE
scenario_008	OPC	RNF220	30.7140302484625	TRUE	FALSE	TRUE	1450	1970	1970	FALSE
scenario_008	OPC	RNF32	54.1499918251395	TRUE	FALSE	TRUE	370	1970	1970	TRUE
scenario_008	OPC	RNF43	26.6222266056284	TRUE	FALSE	TRUE	1531	1970	1970	FALSE
scenario_008	OPC	RNFT1	46.846375180906	TRUE	FALSE	TRUE	763	1970	1970	FALSE
scenario_008	OPC	RNPEP	43.8238449754076	TRUE	FALSE	TRUE	975	1970	1970	FALSE
scenario_008	OPC	ROCK2	42.9038191719391	TRUE	FALSE	TRUE	1039	1970	1970	FALSE
scenario_008	OPC	ROM1	48.0983100184559	TRUE	FALSE	TRUE	679	1970	1970	FALSE
scenario_008	OPC	RORB	14.8502180986902	TRUE	FALSE	TRUE	1768	1970	1970	FALSE
scenario_008	OPC	ROS1	16.7501077751553	TRUE	FALSE	TRUE	1733	1970	1970	FALSE
scenario_008	OPC	RPAIN	51.269198058663	TRUE	FALSE	TRUE	503	1970	1970	FALSE
scenario_008	OPC	RPF1	49.1200834244866	TRUE	FALSE	TRUE	616	1970	1970	FALSE
scenario_008	OPC	RPGR	33.6032371424417	TRUE	FALSE	TRUE	1403	1970	1970	FALSE
scenario_008	OPC	RPRD1A	46.3032008999395	TRUE	FALSE	TRUE	801	1970	1970	FALSE
scenario_008	OPC	RPRML	21.0480460104401	TRUE	FALSE	TRUE	1633	1970	1970	FALSE
scenario_008	OPC	RPUSD2	46.6349253373857	TRUE	FALSE	TRUE	778	1970	1970	FALSE
scenario_008	OPC	RPUSD4	33.0669856790368	TRUE	FALSE	TRUE	1416	1970	1970	FALSE
scenario_008	OPC	RRAGC	47.7267220883358	TRUE	FALSE	TRUE	705	1970	1970	FALSE
scenario_008	OPC	RRM2B	39.2822429257506	TRUE	FALSE	TRUE	1247	1970	1970	FALSE
scenario_008	OPC	RRNAD1	45.0613053234076	TRUE	FALSE	TRUE	893	1970	1970	FALSE
scenario_008	OPC	RRP12	38.0664392285514	TRUE	FALSE	TRUE	1293	1970	1970	FALSE
scenario_008	OPC	RRP36	43.3616768687341	TRUE	FALSE	TRUE	1015	1970	1970	FALSE
scenario_008	OPC	RSPO3	10.7744910553049	TRUE	FALSE	TRUE	1854	1970	1970	FALSE
scenario_008	OPC	RTKN	69.3222004369001	TRUE	FALSE	TRUE	84	1970	1970	TRUE
scenario_008	OPC	RTL6	36.2612178263006	TRUE	FALSE	TRUE	1351	1970	1970	FALSE
scenario_008	OPC	RYR3	17.0525969552269	TRUE	FALSE	TRUE	1728	1970	1970	FALSE
scenario_008	OPC	S100Z	12.0245039643479	TRUE	FALSE	TRUE	1831	1970	1970	FALSE
scenario_008	OPC	S1PR1	28.3765911256951	TRUE	FALSE	TRUE	1494	1970	1970	FALSE
scenario_008	OPC	S1PR5	11.8058313011454	TRUE	FALSE	TRUE	1834	1970	1970	FALSE
scenario_008	OPC	SALL2	52.3562557432176	TRUE	FALSE	TRUE	459	1970	1970	FALSE
scenario_008	OPC	SAMD1	50.1664924921738	TRUE	FALSE	TRUE	562	1970	1970	FALSE
scenario_008	OPC	SAMD5	19.4298110730959	TRUE	FALSE	TRUE	1674	1970	1970	FALSE
scenario_008	OPC	SAMSN1	26.9562903042907	TRUE	FALSE	TRUE	1527	1970	1970	FALSE
scenario_008	OPC	SAP30BP	45.3760583177321	TRUE	FALSE	TRUE	883	1970	1970	FALSE
scenario_008	OPC	SAPCD2	70.9847869958458	TRUE	FALSE	TRUE	69	1970	1970	TRUE
scenario_008	OPC	SAR1A	53.187455816305	TRUE	FALSE	TRUE	421	1970	1970	FALSE
scenario_008	OPC	SATB2	25.7020988135006	TRUE	FALSE	TRUE	1553	1970	1970	FALSE
scenario_008	OPC	SAV1	37.0067951634705	TRUE	FALSE	TRUE	1329	1970	1970	FALSE
scenario_008	OPC	SC5D	43.8689835165172	TRUE	FALSE	TRUE	972	1970	1970	FALSE
scenario_008	OPC	SCAF4	38.3231788931923	TRUE	FALSE	TRUE	1281	1970	1970	FALSE
scenario_008	OPC	SCARA5	35.725144623823	TRUE	FALSE	TRUE	1364	1970	1970	FALSE
scenario_008	OPC	SCD	50.6654997083442	TRUE	FALSE	TRUE	538	1970	1970	FALSE
scenario_008	OPC	SCFD1	43.4229858797411	TRUE	FALSE	TRUE	1012	1970	1970	FALSE
scenario_008	OPC	SCHLAP1	14.1896265612231	TRUE	FALSE	TRUE	1780	1970	1970	FALSE
scenario_008	OPC	SCIN	5.46591207764442	TRUE	FALSE	TRUE	1909	1970	1970	FALSE
scenario_008	OPC	SCN9A	65.5784980521362	TRUE	FALSE	TRUE	111	1970	1970	TRUE
scenario_008	OPC	SCRIB	46.9470600640811	TRUE	FALSE	TRUE	754	1970	1970	FALSE
scenario_008	OPC	SDC4	10.3403150842217	TRUE	FALSE	TRUE	1863	1970	1970	FALSE
scenario_008	OPC	SDF2L1	49.8816566066771	TRUE	FALSE	TRUE	576	1970	1970	FALSE
scenario_008	OPC	SDHA	44.338406083305	TRUE	FALSE	TRUE	937	1970	1970	FALSE
scenario_008	OPC	SDHAF1	48.7314363432041	TRUE	FALSE	TRUE	635	1970	1970	FALSE
scenario_008	OPC	SDS	29.1276068512305	TRUE	FALSE	TRUE	1476	1970	1970	FALSE
scenario_008	OPC	SEC16B	43.7534373858952	TRUE	FALSE	TRUE	988	1970	1970	FALSE
scenario_008	OPC	SEC24A	40.5637441697379	TRUE	FALSE	TRUE	1196	1970	1970	FALSE
scenario_008	OPC	SEC63	41.9198366371803	TRUE	FALSE	TRUE	1114	1970	1970	FALSE
scenario_008	OPC	SELENON	53.6977991708894	TRUE	FALSE	TRUE	391	1970	1970	TRUE
scenario_008	OPC	SELPLG	45.4310523353972	TRUE	FALSE	TRUE	876	1970	1970	FALSE
scenario_008	OPC	SEMA3A	23.0020624306909	TRUE	FALSE	TRUE	1596	1970	1970	FALSE
scenario_008	OPC	SEMA3E	71.6459782965675	TRUE	FALSE	TRUE	60	1970	1970	TRUE
scenario_008	OPC	SEMA4C	42.182784609997	TRUE	FALSE	TRUE	1098	1970	1970	FALSE
scenario_008	OPC	SEMA5A	73.5312533162143	TRUE	FALSE	TRUE	52	1970	1970	TRUE
scenario_008	OPC	SENP5	43.6123933033725	TRUE	FALSE	TRUE	999	1970	1970	FALSE
scenario_008	OPC	SEPHS2	46.4196852567725	TRUE	FALSE	TRUE	792	1970	1970	FALSE
scenario_008	OPC	SEPT6	41.4530433377127	TRUE	FALSE	TRUE	1141	1970	1970	FALSE
scenario_008	OPC	SERPINE1	8.06925854031685	TRUE	FALSE	TRUE	1886	1970	1970	FALSE
scenario_008	OPC	SERPINH1	36.874972793825	TRUE	FALSE	TRUE	1334	1970	1970	FALSE
scenario_008	OPC	SEZ6L	59.7112460082476	TRUE	FALSE	TRUE	211	1970	1970	TRUE
scenario_008	OPC	SFR1	51.5032187996613	TRUE	FALSE	TRUE	493	1970	1970	FALSE
scenario_008	OPC	SFT2D3	54.8248096739783	TRUE	FALSE	TRUE	341	1970	1970	TRUE
scenario_008	OPC	SFXN4	51.3982357811678	TRUE	FALSE	TRUE	499	1970	1970	FALSE
scenario_008	OPC	SGF29	41.2226589916023	TRUE	FALSE	TRUE	1153	1970	1970	FALSE
scenario_008	OPC	SGPP2	0	TRUE	FALSE	TRUE	1964	1970	1970	FALSE
scenario_008	OPC	SH3BGRL3	54.2685595339561	TRUE	FALSE	TRUE	365	1970	1970	TRUE
scenario_008	OPC	SH3BP5L	38.9557899884826	TRUE	FALSE	TRUE	1257	1970	1970	FALSE
scenario_008	OPC	SH3GL1	37.4201605205922	TRUE	FALSE	TRUE	1315	1970	1970	FALSE
scenario_008	OPC	SH3KBP1	55.1537451458447	TRUE	FALSE	TRUE	330	1970	1970	TRUE
scenario_008	OPC	SH3TC2	16.7348704929877	TRUE	FALSE	TRUE	1734	1970	1970	FALSE
scenario_008	OPC	SH3TC2-DT	37.859176250326	TRUE	FALSE	TRUE	1304	1970	1970	FALSE
scenario_008	OPC	SHISA6	65.7123683729596	TRUE	FALSE	TRUE	110	1970	1970	TRUE
scenario_008	OPC	SIAH3	13.9172543424588	TRUE	FALSE	TRUE	1789	1970	1970	FALSE
scenario_008	OPC	SIGLEC10	14.0435591561184	TRUE	FALSE	TRUE	1782	1970	1970	FALSE
scenario_008	OPC	SIGLEC8	10.3753207516383	TRUE	FALSE	TRUE	1860	1970	1970	FALSE
scenario_008	OPC	SIM2	72.4743926629899	TRUE	FALSE	TRUE	58	1970	1970	TRUE
scenario_008	OPC	SIRPA	40.7122242413475	TRUE	FALSE	TRUE	1185	1970	1970	FALSE
scenario_008	OPC	SIRPB2	0	TRUE	FALSE	TRUE	1965	1970	1970	FALSE
scenario_008	OPC	SIRT1	42.2953201069055	TRUE	FALSE	TRUE	1087	1970	1970	FALSE
scenario_008	OPC	SIRT3	38.6573809046639	TRUE	FALSE	TRUE	1269	1970	1970	FALSE
scenario_008	OPC	SIRT7	43.6953152376329	TRUE	FALSE	TRUE	991	1970	1970	FALSE
scenario_008	OPC	SKIV2L	46.1369418922026	TRUE	FALSE	TRUE	813	1970	1970	FALSE
scenario_008	OPC	SLA	35.0782135024718	TRUE	FALSE	TRUE	1381	1970	1970	FALSE
scenario_008	OPC	SLC11A1	20.1401674718053	TRUE	FALSE	TRUE	1650	1970	1970	FALSE
scenario_008	OPC	SLC13A5	46.9223123375554	TRUE	FALSE	TRUE	756	1970	1970	FALSE
scenario_008	OPC	SLC14A1	8.39172158484417	TRUE	FALSE	TRUE	1884	1970	1970	FALSE
scenario_008	OPC	SLC16A1	46.039715929433	TRUE	FALSE	TRUE	821	1970	1970	FALSE
scenario_008	OPC	SLC16A1-AS1	49.2330318582578	TRUE	FALSE	TRUE	608	1970	1970	FALSE
scenario_008	OPC	SLC16A3	40.0053577458455	TRUE	FALSE	TRUE	1219	1970	1970	FALSE
scenario_008	OPC	SLC16A6	35.4023579940753	TRUE	FALSE	TRUE	1373	1970	1970	FALSE
scenario_008	OPC	SLC16A7	58.2612228812724	TRUE	FALSE	TRUE	245	1970	1970	TRUE
scenario_008	OPC	SLC16A9	59.102351425714	TRUE	FALSE	TRUE	225	1970	1970	TRUE
scenario_008	OPC	SLC17A5	35.5707924948329	TRUE	FALSE	TRUE	1367	1970	1970	FALSE
scenario_008	OPC	SLC17A7	16.4308959632268	TRUE	FALSE	TRUE	1740	1970	1970	FALSE
scenario_008	OPC	SLC17A8	38.2398890460539	TRUE	FALSE	TRUE	1285	1970	1970	FALSE
scenario_008	OPC	SLC19A3	54.7553513250952	TRUE	FALSE	TRUE	345	1970	1970	TRUE
scenario_008	OPC	SLC1A2	59.1874629779444	TRUE	FALSE	TRUE	223	1970	1970	TRUE
scenario_008	OPC	SLC22A10	23.1320456758908	TRUE	FALSE	TRUE	1591	1970	1970	FALSE
scenario_008	OPC	SLC22A18	48.5036606966584	TRUE	FALSE	TRUE	650	1970	1970	FALSE
scenario_008	OPC	SLC22A3	73.3588884262234	TRUE	FALSE	TRUE	54	1970	1970	TRUE
scenario_008	OPC	SLC22A6	35.3094013540201	TRUE	FALSE	TRUE	1376	1970	1970	FALSE
scenario_008	OPC	SLC22A8	32.1948672231266	TRUE	FALSE	TRUE	1432	1970	1970	FALSE
scenario_008	OPC	SLC22A9	24.6048743914363	TRUE	FALSE	TRUE	1568	1970	1970	FALSE
scenario_008	OPC	SLC25A1	50.0279937253263	TRUE	FALSE	TRUE	569	1970	1970	FALSE
scenario_008	OPC	SLC25A18	58.5015921448484	TRUE	FALSE	TRUE	239	1970	1970	TRUE
scenario_008	OPC	SLC25A23	44.4255868350534	TRUE	FALSE	TRUE	935	1970	1970	FALSE
scenario_008	OPC	SLC25A26	40.3858281715555	TRUE	FALSE	TRUE	1200	1970	1970	FALSE
scenario_008	OPC	SLC26A4	12.0946637856713	TRUE	FALSE	TRUE	1828	1970	1970	FALSE
scenario_008	OPC	SLC27A2	0	TRUE	FALSE	TRUE	1966	1970	1970	FALSE
scenario_008	OPC	SLC27A4	38.8335098712812	TRUE	FALSE	TRUE	1264	1970	1970	FALSE
scenario_008	OPC	SLC2A1	44.8737602820344	TRUE	FALSE	TRUE	901	1970	1970	FALSE
scenario_008	OPC	SLC2A5	38.8979366415212	TRUE	FALSE	TRUE	1262	1970	1970	FALSE
scenario_008	OPC	SLC31A2	21.8843493949887	TRUE	FALSE	TRUE	1616	1970	1970	FALSE
scenario_008	OPC	SLC32A1	19.6567369313732	TRUE	FALSE	TRUE	1664	1970	1970	FALSE
scenario_008	OPC	SLC35A1	48.329080876134	TRUE	FALSE	TRUE	659	1970	1970	FALSE
scenario_008	OPC	SLC35F1	63.228416035822	TRUE	FALSE	TRUE	150	1970	1970	TRUE
scenario_008	OPC	SLC35F4	15.0328493708257	TRUE	FALSE	TRUE	1767	1970	1970	FALSE
scenario_008	OPC	SLC35G1	52.5312014519748	TRUE	FALSE	TRUE	449	1970	1970	FALSE
scenario_008	OPC	SLC39A1	47.2682699530731	TRUE	FALSE	TRUE	733	1970	1970	FALSE
scenario_008	OPC	SLC39A12	23.7154788911538	TRUE	FALSE	TRUE	1583	1970	1970	FALSE
scenario_008	OPC	SLC39A8	36.1283761417194	TRUE	FALSE	TRUE	1354	1970	1970	FALSE
scenario_008	OPC	SLC45A3	19.8682184994776	TRUE	FALSE	TRUE	1655	1970	1970	FALSE
scenario_008	OPC	SLC5A11	22.5231022554417	TRUE	FALSE	TRUE	1605	1970	1970	FALSE
scenario_008	OPC	SLC5A4	39.4618355444126	TRUE	FALSE	TRUE	1239	1970	1970	FALSE
scenario_008	OPC	SLC6A13	38.0684573368454	TRUE	FALSE	TRUE	1292	1970	1970	FALSE
scenario_008	OPC	SLC6A15	0	TRUE	FALSE	TRUE	1967	1970	1970	FALSE
scenario_008	OPC	SLC6A7	11.2305452840037	TRUE	FALSE	TRUE	1845	1970	1970	FALSE
scenario_008	OPC	SLC7A1	42.1377754064848	TRUE	FALSE	TRUE	1104	1970	1970	FALSE
scenario_008	OPC	SLC7A5	43.7056129533582	TRUE	FALSE	TRUE	990	1970	1970	FALSE
scenario_008	OPC	SLC9A1	26.9928951106274	TRUE	FALSE	TRUE	1525	1970	1970	FALSE
scenario_008	OPC	SLC9A3R2	24.960488482241	TRUE	FALSE	TRUE	1563	1970	1970	FALSE
scenario_008	OPC	SLC9B2	42.7794674265703	TRUE	FALSE	TRUE	1048	1970	1970	FALSE
scenario_008	OPC	SLCO1C1	10.9981296022065	TRUE	FALSE	TRUE	1851	1970	1970	FALSE
scenario_008	OPC	SLCO4A1	6.43143417201546	TRUE	FALSE	TRUE	1901	1970	1970	FALSE
scenario_008	OPC	SLIT2	27.818640107967	TRUE	FALSE	TRUE	1509	1970	1970	FALSE
scenario_008	OPC	SLITRK4	51.1410539977679	TRUE	FALSE	TRUE	509	1970	1970	FALSE
scenario_008	OPC	SMAD6	19.3967564991482	TRUE	FALSE	TRUE	1676	1970	1970	FALSE
scenario_008	OPC	SMCHD1	41.8379645317223	TRUE	FALSE	TRUE	1119	1970	1970	FALSE
scenario_008	OPC	SMIM10L2A	27.5131107575434	TRUE	FALSE	TRUE	1512	1970	1970	FALSE
scenario_008	OPC	SMIM15	46.2368934881895	TRUE	FALSE	TRUE	807	1970	1970	FALSE
scenario_008	OPC	SMIM15-AS1	42.9340328340426	TRUE	FALSE	TRUE	1038	1970	1970	FALSE
scenario_008	OPC	SMIM19	50.7899854426973	TRUE	FALSE	TRUE	533	1970	1970	FALSE
scenario_008	OPC	SMIM2-AS1	47.2362154152845	TRUE	FALSE	TRUE	735	1970	1970	FALSE
scenario_008	OPC	SMIM3	52.9974075792789	TRUE	FALSE	TRUE	429	1970	1970	FALSE
scenario_008	OPC	SMOC1	80.6812626572212	TRUE	FALSE	TRUE	6	1970	1970	TRUE
scenario_008	OPC	SMOX	56.195865322214	TRUE	FALSE	TRUE	293	1970	1970	TRUE
scenario_008	OPC	SMURF1	46.3110902416436	TRUE	FALSE	TRUE	800	1970	1970	FALSE
scenario_008	OPC	SNAP25-AS1	64.7705847287149	TRUE	FALSE	TRUE	124	1970	1970	TRUE
scenario_008	OPC	SNAP91	51.7170791015794	TRUE	FALSE	TRUE	487	1970	1970	FALSE
scenario_008	OPC	SNCAIP	50.3131957650255	TRUE	FALSE	TRUE	556	1970	1970	FALSE
scenario_008	OPC	SNHG21	43.6814700450452	TRUE	FALSE	TRUE	992	1970	1970	FALSE
scenario_008	OPC	SNRNP25	46.7485381769988	TRUE	FALSE	TRUE	770	1970	1970	FALSE
scenario_008	OPC	SNRPB2	55.3147894060022	TRUE	FALSE	TRUE	324	1970	1970	TRUE
scenario_008	OPC	SNRPN	36.6158774236081	TRUE	FALSE	TRUE	1342	1970	1970	FALSE
scenario_008	OPC	SNTG2	16.4661529273802	TRUE	FALSE	TRUE	1737	1970	1970	FALSE
scenario_008	OPC	SNX22	75.0986463470474	TRUE	FALSE	TRUE	39	1970	1970	TRUE
scenario_008	OPC	SNX3	54.6939728676372	TRUE	FALSE	TRUE	347	1970	1970	TRUE
scenario_008	OPC	SOCS3	47.9158441819925	TRUE	TRUE	TRUE	694	1970	1970	FALSE
scenario_008	OPC	SOCS7	47.3387286472487	TRUE	FALSE	TRUE	728	1970	1970	FALSE
scenario_008	OPC	SORCS2	39.9736534203119	TRUE	FALSE	TRUE	1220	1970	1970	FALSE
scenario_008	OPC	SORCS3	69.473922190498	TRUE	FALSE	TRUE	83	1970	1970	TRUE
scenario_008	OPC	SOX2	65.139529547447	TRUE	FALSE	TRUE	116	1970	1970	TRUE
scenario_008	OPC	SOX4	72.0808031684249	TRUE	FALSE	TRUE	59	1970	1970	TRUE
scenario_008	OPC	SOX9	20.4534877912545	TRUE	FALSE	TRUE	1641	1970	1970	FALSE
scenario_008	OPC	SPAG17	19.5583813732687	TRUE	FALSE	TRUE	1669	1970	1970	FALSE
scenario_008	OPC	SPAG9	45.5197406317115	TRUE	FALSE	TRUE	869	1970	1970	FALSE
scenario_008	OPC	SPCS3	45.807479329651	TRUE	FALSE	TRUE	838	1970	1970	FALSE
scenario_008	OPC	SPDL1	38.7717941474861	TRUE	FALSE	TRUE	1265	1970	1970	FALSE
scenario_008	OPC	SPDYE5	62.2883020182407	TRUE	FALSE	TRUE	155	1970	1970	TRUE
scenario_008	OPC	SPG21	47.6067843012297	TRUE	FALSE	TRUE	712	1970	1970	FALSE
scenario_008	OPC	SPHKAP	33.5736145144904	TRUE	FALSE	TRUE	1405	1970	1970	FALSE
scenario_008	OPC	SPRY4	71.4508615969742	TRUE	FALSE	TRUE	63	1970	1970	TRUE
scenario_008	OPC	SPSB4	79.1097300295886	TRUE	FALSE	TRUE	13	1970	1970	TRUE
scenario_008	OPC	SPTY2D1OS	49.1766252480799	TRUE	FALSE	TRUE	612	1970	1970	FALSE
scenario_008	OPC	SREBF2	47.0983338979605	TRUE	FALSE	TRUE	743	1970	1970	FALSE
scenario_008	OPC	SREK1IP1	47.7900932535088	TRUE	FALSE	TRUE	700	1970	1970	FALSE
scenario_008	OPC	SRP14-AS1	49.3981605126964	TRUE	FALSE	TRUE	596	1970	1970	FALSE
scenario_008	OPC	SRP54	48.6914932035306	TRUE	FALSE	TRUE	640	1970	1970	FALSE
scenario_008	OPC	SRP9	55.1966986616587	TRUE	FALSE	TRUE	328	1970	1970	TRUE
scenario_008	OPC	SRPK3	49.6107909449629	TRUE	FALSE	TRUE	584	1970	1970	FALSE
scenario_008	OPC	SRRM1	45.4541714278239	TRUE	FALSE	TRUE	874	1970	1970	FALSE
scenario_008	OPC	SSNA1	52.7392015743122	TRUE	FALSE	TRUE	443	1970	1970	FALSE
scenario_008	OPC	SST	26.9968491731758	TRUE	TRUE	TRUE	1523	1970	1970	FALSE
scenario_008	OPC	ST18	17.705782381401	TRUE	FALSE	TRUE	1719	1970	1970	FALSE
scenario_008	OPC	ST6GALNAC5	20.1840013564217	TRUE	FALSE	TRUE	1647	1970	1970	FALSE
scenario_008	OPC	ST8SIA6	3.7775765827671	TRUE	FALSE	TRUE	1924	1970	1970	FALSE
scenario_008	OPC	STAB1	30.4898126758639	TRUE	FALSE	TRUE	1457	1970	1970	FALSE
scenario_008	OPC	STAC2	19.57351902558	TRUE	FALSE	TRUE	1668	1970	1970	FALSE
scenario_008	OPC	STAT2	42.5485358103828	TRUE	FALSE	TRUE	1067	1970	1970	FALSE
scenario_008	OPC	STK32A	77.6294414159254	TRUE	FALSE	TRUE	22	1970	1970	TRUE
scenario_008	OPC	STK32A-AS1	73.4865287170526	TRUE	FALSE	TRUE	53	1970	1970	TRUE
scenario_008	OPC	STK32B	70.9958802548778	TRUE	FALSE	TRUE	68	1970	1970	TRUE
scenario_008	OPC	STOM	43.6020307809947	TRUE	FALSE	TRUE	1001	1970	1970	FALSE
scenario_008	OPC	STON2	35.3692229042698	TRUE	FALSE	TRUE	1375	1970	1970	FALSE
scenario_008	OPC	STOX1	17.0213505284622	TRUE	FALSE	TRUE	1729	1970	1970	FALSE
scenario_008	OPC	STXBP5	44.5876902396222	TRUE	FALSE	TRUE	921	1970	1970	FALSE
scenario_008	OPC	STYK1	22.6768669667283	TRUE	FALSE	TRUE	1602	1970	1970	FALSE
scenario_008	OPC	SULF1	26.9707611569609	TRUE	FALSE	TRUE	1526	1970	1970	FALSE
scenario_008	OPC	SULT4A1	12.5510300983759	TRUE	FALSE	TRUE	1816	1970	1970	FALSE
scenario_008	OPC	SUN2	45.6105534288605	TRUE	FALSE	TRUE	853	1970	1970	FALSE
scenario_008	OPC	SUPT7L	47.3152931941496	TRUE	FALSE	TRUE	731	1970	1970	FALSE
scenario_008	OPC	SUSD6	47.4600583633259	TRUE	FALSE	TRUE	722	1970	1970	FALSE
scenario_008	OPC	SV2B	3.56026928877422	TRUE	FALSE	TRUE	1926	1970	1970	FALSE
scenario_008	OPC	SVIL	47.9540969252183	TRUE	FALSE	TRUE	689	1970	1970	FALSE
scenario_008	OPC	SYCE1	42.3066079194873	TRUE	FALSE	TRUE	1086	1970	1970	FALSE
scenario_008	OPC	SYK	1.03504565144197	TRUE	FALSE	TRUE	1939	1970	1970	FALSE
scenario_008	OPC	SYN1	37.6081685159736	TRUE	FALSE	TRUE	1311	1970	1970	FALSE
scenario_008	OPC	SYNE2	47.9265356673056	TRUE	FALSE	TRUE	693	1970	1970	FALSE
scenario_008	OPC	SYNJ2	36.3705677890825	TRUE	FALSE	TRUE	1348	1970	1970	FALSE
scenario_008	OPC	SYNPR	0	TRUE	FALSE	TRUE	1968	1970	1970	FALSE
scenario_008	OPC	SYPL1	44.2431146215706	TRUE	FALSE	TRUE	942	1970	1970	FALSE
scenario_008	OPC	SYT17	61.9947028838204	TRUE	FALSE	TRUE	158	1970	1970	TRUE
scenario_008	OPC	TAB1	45.5774577779016	TRUE	FALSE	TRUE	858	1970	1970	FALSE
scenario_008	OPC	TAC1	26.7606597050684	TRUE	FALSE	TRUE	1530	1970	1970	FALSE
scenario_008	OPC	TAC3	35.4747739410631	TRUE	FALSE	TRUE	1370	1970	1970	FALSE
scenario_008	OPC	TACR1	22.0805623707287	TRUE	FALSE	TRUE	1612	1970	1970	FALSE
scenario_008	OPC	TAF1B	48.2553118597926	TRUE	FALSE	TRUE	667	1970	1970	FALSE
scenario_008	OPC	TAF1C	53.4687190122942	TRUE	FALSE	TRUE	406	1970	1970	FALSE
scenario_008	OPC	TAF1D	54.0558365786254	TRUE	FALSE	TRUE	376	1970	1970	TRUE
scenario_008	OPC	TAGLN3	53.3287693811362	TRUE	FALSE	TRUE	414	1970	1970	FALSE
scenario_008	OPC	TANC2	52.5183124888251	TRUE	FALSE	TRUE	450	1970	1970	FALSE
scenario_008	OPC	TANK	43.940655637379	TRUE	FALSE	TRUE	967	1970	1970	FALSE
scenario_008	OPC	TAOK2	45.3848797160465	TRUE	FALSE	TRUE	881	1970	1970	FALSE
scenario_008	OPC	TAPT1-AS1	47.9041599397176	TRUE	FALSE	TRUE	695	1970	1970	FALSE
scenario_008	OPC	TBC1D12	49.801177170617	TRUE	FALSE	TRUE	578	1970	1970	FALSE
scenario_008	OPC	TBC1D22A	44.0411975125399	TRUE	FALSE	TRUE	960	1970	1970	FALSE
scenario_008	OPC	TBC1D31	42.5230220421522	TRUE	FALSE	TRUE	1071	1970	1970	FALSE
scenario_008	OPC	TBKBP1	44.9802671477812	TRUE	FALSE	TRUE	898	1970	1970	FALSE
scenario_008	OPC	TBR1	29.6680930673672	TRUE	FALSE	TRUE	1468	1970	1970	FALSE
scenario_008	OPC	TBXAS1	26.4172475569187	TRUE	FALSE	TRUE	1539	1970	1970	FALSE
scenario_008	OPC	TCEAL3	48.7078381218401	TRUE	FALSE	TRUE	638	1970	1970	FALSE
scenario_008	OPC	TCTEX1D1	31.1873345422901	TRUE	FALSE	TRUE	1445	1970	1970	FALSE
scenario_008	OPC	TDRD9	32.3566128805195	TRUE	FALSE	TRUE	1425	1970	1970	FALSE
scenario_008	OPC	TEC	0.865234865764355	TRUE	FALSE	TRUE	1940	1970	1970	FALSE
scenario_008	OPC	TEFM	47.4148463442186	TRUE	FALSE	TRUE	726	1970	1970	FALSE
scenario_008	OPC	TELO2	44.2831708854649	TRUE	FALSE	TRUE	940	1970	1970	FALSE
scenario_008	OPC	TENM3	0	TRUE	FALSE	TRUE	1969	1970	1970	FALSE
scenario_008	OPC	TENT4A	45.7065059079227	TRUE	FALSE	TRUE	846	1970	1970	FALSE
scenario_008	OPC	TENT4B	43.6368864353626	TRUE	FALSE	TRUE	996	1970	1970	FALSE
scenario_008	OPC	TESPA1	24.7844807543249	TRUE	FALSE	TRUE	1566	1970	1970	FALSE
scenario_008	OPC	TF	52.176925513044	TRUE	FALSE	TRUE	467	1970	1970	FALSE
scenario_008	OPC	TFAM	61.2424869879639	TRUE	FALSE	TRUE	178	1970	1970	TRUE
scenario_008	OPC	TFEC	7.68760503311162	TRUE	FALSE	TRUE	1892	1970	1970	FALSE
scenario_008	OPC	TFPT	46.6330317257487	TRUE	FALSE	TRUE	779	1970	1970	FALSE
scenario_008	OPC	TGFBR1	48.5637614078232	TRUE	FALSE	TRUE	645	1970	1970	FALSE
scenario_008	OPC	THAP2	44.8500496821127	TRUE	FALSE	TRUE	905	1970	1970	FALSE
scenario_008	OPC	THAP6	49.2133648418217	TRUE	FALSE	TRUE	610	1970	1970	FALSE
scenario_008	OPC	THOC2	42.9654184190004	TRUE	FALSE	TRUE	1035	1970	1970	FALSE
scenario_008	OPC	THSD4	13.6224277966232	TRUE	FALSE	TRUE	1796	1970	1970	FALSE
scenario_008	OPC	THSD7B	38.4386577722791	TRUE	FALSE	TRUE	1275	1970	1970	FALSE
scenario_008	OPC	TIAL1	49.0144097876381	TRUE	FALSE	TRUE	620	1970	1970	FALSE
scenario_008	OPC	TIMM8B	54.6895527297661	TRUE	FALSE	TRUE	348	1970	1970	TRUE
scenario_008	OPC	TINAG	13.5678874889674	TRUE	FALSE	TRUE	1798	1970	1970	FALSE
scenario_008	OPC	TJP1	52.9194608284636	TRUE	FALSE	TRUE	434	1970	1970	FALSE
scenario_008	OPC	TLR2	3.60069750151105	TRUE	FALSE	TRUE	1925	1970	1970	FALSE
scenario_008	OPC	TLR5	37.2747971771049	TRUE	FALSE	TRUE	1320	1970	1970	FALSE
scenario_008	OPC	TM2D2	50.3255492380579	TRUE	FALSE	TRUE	554	1970	1970	FALSE
scenario_008	OPC	TMC6	18.0258458543775	TRUE	FALSE	TRUE	1710	1970	1970	FALSE
scenario_008	OPC	TMED8	44.4468451968114	TRUE	FALSE	TRUE	932	1970	1970	FALSE
scenario_008	OPC	TMEM100	78.1133674211618	TRUE	FALSE	TRUE	19	1970	1970	TRUE
scenario_008	OPC	TMEM107	27.0540582775643	TRUE	FALSE	TRUE	1520	1970	1970	FALSE
scenario_008	OPC	TMEM125	8.84154064136625	TRUE	FALSE	TRUE	1878	1970	1970	FALSE
scenario_008	OPC	TMEM136	53.2489957470599	TRUE	FALSE	TRUE	418	1970	1970	FALSE
scenario_008	OPC	TMEM144	18.3067377228622	TRUE	FALSE	TRUE	1698	1970	1970	FALSE
scenario_008	OPC	TMEM14A	46.4777842436331	TRUE	FALSE	TRUE	788	1970	1970	FALSE
scenario_008	OPC	TMEM178A	43.2944430168791	TRUE	FALSE	TRUE	1020	1970	1970	FALSE
scenario_008	OPC	TMEM18	54.6514431985456	TRUE	FALSE	TRUE	349	1970	1970	TRUE
scenario_008	OPC	TMEM235	14.0332376438304	TRUE	FALSE	TRUE	1785	1970	1970	FALSE
scenario_008	OPC	TMEM240	49.2270020483007	TRUE	FALSE	TRUE	609	1970	1970	FALSE
scenario_008	OPC	TMEM243	44.0335884263672	TRUE	FALSE	TRUE	961	1970	1970	FALSE
scenario_008	OPC	TMEM246-AS1	39.1009265041992	TRUE	FALSE	TRUE	1251	1970	1970	FALSE
scenario_008	OPC	TMEM248	44.7017436261644	TRUE	FALSE	TRUE	913	1970	1970	FALSE
scenario_008	OPC	TMEM39B	32.2584020811091	TRUE	FALSE	TRUE	1430	1970	1970	FALSE
scenario_008	OPC	TMEM50B	47.3199751580761	TRUE	FALSE	TRUE	730	1970	1970	FALSE
scenario_008	OPC	TMEM59	53.8005776790647	TRUE	FALSE	TRUE	387	1970	1970	TRUE
scenario_008	OPC	TMEM67	40.96360066269	TRUE	FALSE	TRUE	1169	1970	1970	FALSE
scenario_008	OPC	TMEM98	22.9786292832717	TRUE	FALSE	TRUE	1598	1970	1970	FALSE
scenario_008	OPC	TMEM9B	56.9518099545132	TRUE	FALSE	TRUE	272	1970	1970	TRUE
scenario_008	OPC	TMF1	42.194930501991	TRUE	FALSE	TRUE	1095	1970	1970	FALSE
scenario_008	OPC	TMPRSS5	55.1595458523076	TRUE	FALSE	TRUE	329	1970	1970	TRUE
scenario_008	OPC	TMSB4X	33.5191255632865	TRUE	FALSE	TRUE	1407	1970	1970	FALSE
scenario_008	OPC	TNC	61.6539224697116	TRUE	FALSE	TRUE	168	1970	1970	TRUE
scenario_008	OPC	TNFRSF10D	15.9427254772465	TRUE	FALSE	TRUE	1750	1970	1970	FALSE
scenario_008	OPC	TNFRSF1B	0	TRUE	FALSE	TRUE	1970	1970	1970	FALSE
scenario_008	OPC	TNKS	42.6047887660173	TRUE	FALSE	TRUE	1063	1970	1970	FALSE
scenario_008	OPC	TNR	64.1062115970951	TRUE	FALSE	TRUE	134	1970	1970	TRUE
scenario_008	OPC	TNRC6B	41.1517462085058	TRUE	FALSE	TRUE	1157	1970	1970	FALSE
scenario_008	OPC	TOMM40	50.1453422556947	TRUE	FALSE	TRUE	563	1970	1970	FALSE
scenario_008	OPC	TOP2B	45.5485303627121	TRUE	FALSE	TRUE	864	1970	1970	FALSE
scenario_008	OPC	TP53TG5	18.4952900906832	TRUE	FALSE	TRUE	1693	1970	1970	FALSE
scenario_008	OPC	TPD52L1	54.2425970819272	TRUE	FALSE	TRUE	366	1970	1970	TRUE
scenario_008	OPC	TPR	45.9590954381011	TRUE	FALSE	TRUE	828	1970	1970	FALSE
scenario_008	OPC	TPRG1L	33.4365467118801	TRUE	FALSE	TRUE	1408	1970	1970	FALSE
scenario_008	OPC	TPST1	53.2902018508073	TRUE	FALSE	TRUE	416	1970	1970	FALSE
scenario_008	OPC	TRAF3IP2	60.8002213667144	TRUE	FALSE	TRUE	183	1970	1970	TRUE
scenario_008	OPC	TRAF3IP2-AS1	49.7113293231661	TRUE	FALSE	TRUE	581	1970	1970	FALSE
scenario_008	OPC	TRAF3IP3	19.4048095442956	TRUE	FALSE	TRUE	1675	1970	1970	FALSE
scenario_008	OPC	TRAM1L1	46.9317686479853	TRUE	FALSE	TRUE	755	1970	1970	FALSE
scenario_008	OPC	TRAPPC1	52.7782796541179	TRUE	FALSE	TRUE	442	1970	1970	FALSE
scenario_008	OPC	TRIL	55.3262576613163	TRUE	FALSE	TRUE	323	1970	1970	TRUE
scenario_008	OPC	TRIM47	55.3710805136832	TRUE	FALSE	TRUE	320	1970	1970	TRUE
scenario_008	OPC	TRIM54	33.1861980799901	TRUE	FALSE	TRUE	1413	1970	1970	FALSE
scenario_008	OPC	TRIM59	26.5624401948643	TRUE	FALSE	TRUE	1536	1970	1970	FALSE
scenario_008	OPC	TRIM71	50.8023965882684	TRUE	FALSE	TRUE	531	1970	1970	FALSE
scenario_008	OPC	TRIP4	35.5302708905701	TRUE	FALSE	TRUE	1369	1970	1970	FALSE
scenario_008	OPC	TRMT9B	58.0735850867469	TRUE	FALSE	TRUE	248	1970	1970	TRUE
scenario_008	OPC	TRPC4	11.1437532829841	TRUE	FALSE	TRUE	1847	1970	1970	FALSE
scenario_008	OPC	TRPS1	53.1130951192605	TRUE	FALSE	TRUE	423	1970	1970	FALSE
scenario_008	OPC	TSEN2	49.2376809644417	TRUE	FALSE	TRUE	607	1970	1970	FALSE
scenario_008	OPC	TSIX	61.185532769485	TRUE	FALSE	TRUE	180	1970	1970	TRUE
scenario_008	OPC	TSPAN11	64.7815924657691	TRUE	FALSE	TRUE	123	1970	1970	TRUE
scenario_008	OPC	TTI2	35.6741040602552	TRUE	FALSE	TRUE	1365	1970	1970	FALSE
scenario_008	OPC	TTLL12	35.4028340660096	TRUE	FALSE	TRUE	1372	1970	1970	FALSE
scenario_008	OPC	TUBB4B	43.5205754124466	TRUE	FALSE	TRUE	1007	1970	1970	FALSE
scenario_008	OPC	TWSG1	43.7861056133894	TRUE	FALSE	TRUE	981	1970	1970	FALSE
scenario_008	OPC	TYROBP	20.0367930809269	TRUE	FALSE	TRUE	1651	1970	1970	FALSE
scenario_008	OPC	U2AF1	62.8426201007667	TRUE	FALSE	TRUE	151	1970	1970	TRUE
scenario_008	OPC	UBA3	44.5728369832775	TRUE	FALSE	TRUE	923	1970	1970	FALSE
scenario_008	OPC	UBAP2L	39.1276655994764	TRUE	FALSE	TRUE	1250	1970	1970	FALSE
scenario_008	OPC	UBE2G2	43.6135496315703	TRUE	FALSE	TRUE	998	1970	1970	FALSE
scenario_008	OPC	UBE2I	44.2916962561139	TRUE	FALSE	TRUE	939	1970	1970	FALSE
scenario_008	OPC	UBE2N	48.7677189323034	TRUE	FALSE	TRUE	632	1970	1970	FALSE
scenario_008	OPC	UBE2T	26.5738278120479	TRUE	FALSE	TRUE	1535	1970	1970	FALSE
scenario_008	OPC	UBE3D	45.9902559328152	TRUE	FALSE	TRUE	824	1970	1970	FALSE
scenario_008	OPC	UBLCP1	45.956775946958	TRUE	FALSE	TRUE	829	1970	1970	FALSE
scenario_008	OPC	UBN2	47.5752413974215	TRUE	FALSE	TRUE	715	1970	1970	FALSE
scenario_008	OPC	UBTD2	49.5017818661525	TRUE	FALSE	TRUE	589	1970	1970	FALSE
scenario_008	OPC	UBXN1	52.6537367537122	TRUE	FALSE	TRUE	446	1970	1970	FALSE
scenario_008	OPC	UCK1	47.9715781295975	TRUE	FALSE	TRUE	688	1970	1970	FALSE
scenario_008	OPC	UGCG	40.8818440025741	TRUE	FALSE	TRUE	1174	1970	1970	FALSE
scenario_008	OPC	UGT8	64.8983853100653	TRUE	FALSE	TRUE	119	1970	1970	TRUE
scenario_008	OPC	UHRF1BP1	43.0042810770002	TRUE	FALSE	TRUE	1033	1970	1970	FALSE
scenario_008	OPC	UNC13B	37.9271415501734	TRUE	FALSE	TRUE	1298	1970	1970	FALSE
scenario_008	OPC	UNK	43.7534601841283	TRUE	FALSE	TRUE	987	1970	1970	FALSE
scenario_008	OPC	UQCRB	55.2120923015366	TRUE	FALSE	TRUE	327	1970	1970	TRUE
scenario_008	OPC	UQCRQ	61.6786664512117	TRUE	FALSE	TRUE	167	1970	1970	TRUE
scenario_008	OPC	USE1	52.2034984685329	TRUE	FALSE	TRUE	465	1970	1970	FALSE
scenario_008	OPC	USP11	49.0170210642757	TRUE	FALSE	TRUE	619	1970	1970	FALSE
scenario_008	OPC	USP15	42.6538697068612	TRUE	FALSE	TRUE	1058	1970	1970	FALSE
scenario_008	OPC	USP18	59.4245451071473	TRUE	FALSE	TRUE	219	1970	1970	TRUE
scenario_008	OPC	USP34	42.6321584284772	TRUE	FALSE	TRUE	1059	1970	1970	FALSE
scenario_008	OPC	USP47	48.3950487526171	TRUE	FALSE	TRUE	653	1970	1970	FALSE
scenario_008	OPC	USP9X	42.2462558375309	TRUE	FALSE	TRUE	1091	1970	1970	FALSE
scenario_008	OPC	USPL1	42.1639818625311	TRUE	FALSE	TRUE	1100	1970	1970	FALSE
scenario_008	OPC	UTP25	42.6590838506568	TRUE	FALSE	TRUE	1057	1970	1970	FALSE
scenario_008	OPC	VAC14-AS1	49.5430348056258	TRUE	FALSE	TRUE	587	1970	1970	FALSE
scenario_008	OPC	VAT1L	59.8874077089723	TRUE	FALSE	TRUE	204	1970	1970	TRUE
scenario_008	OPC	VAV1	28.9731877740892	TRUE	FALSE	TRUE	1480	1970	1970	FALSE
scenario_008	OPC	VAX1	19.9721494210032	TRUE	FALSE	TRUE	1654	1970	1970	FALSE
scenario_008	OPC	VCAN	81.7579961777782	TRUE	FALSE	TRUE	3	1970	1970	TRUE
scenario_008	OPC	VCAN-AS1	76.2854116135715	TRUE	FALSE	TRUE	28	1970	1970	TRUE
scenario_008	OPC	VEGFA	64.6671686890744	TRUE	FALSE	TRUE	127	1970	1970	TRUE
scenario_008	OPC	VEGFC	18.7640056554891	TRUE	FALSE	TRUE	1692	1970	1970	FALSE
scenario_008	OPC	VIPR2	62.6528213904009	TRUE	FALSE	TRUE	152	1970	1970	TRUE
scenario_008	OPC	VMA21	44.2149834107001	TRUE	FALSE	TRUE	945	1970	1970	FALSE
scenario_008	OPC	VPS16	34.2774012497702	TRUE	FALSE	TRUE	1389	1970	1970	FALSE
scenario_008	OPC	VPS25	48.8701621314277	TRUE	FALSE	TRUE	629	1970	1970	FALSE
scenario_008	OPC	VPS26C	38.1077671667854	TRUE	FALSE	TRUE	1290	1970	1970	FALSE
scenario_008	OPC	VPS45	44.1074230311691	TRUE	FALSE	TRUE	956	1970	1970	FALSE
scenario_008	OPC	VPS50	42.130990114171	TRUE	FALSE	TRUE	1106	1970	1970	FALSE
scenario_008	OPC	VSIG4	6.02915479014778	TRUE	FALSE	TRUE	1905	1970	1970	FALSE
scenario_008	OPC	VSTM2A	49.3273403708692	TRUE	FALSE	TRUE	601	1970	1970	FALSE
scenario_008	OPC	VSX1	70.4800990619942	TRUE	FALSE	TRUE	75	1970	1970	TRUE
scenario_008	OPC	VWC2	57.1310676153296	TRUE	FALSE	TRUE	268	1970	1970	TRUE
scenario_008	OPC	VWDE	30.5759452273184	TRUE	FALSE	TRUE	1453	1970	1970	FALSE
scenario_008	OPC	VWF	28.6693717638256	TRUE	FALSE	TRUE	1485	1970	1970	FALSE
scenario_008	OPC	WAC-AS1	45.819828720421	TRUE	FALSE	TRUE	837	1970	1970	FALSE
scenario_008	OPC	WASHC2C	43.0811529010011	TRUE	FALSE	TRUE	1031	1970	1970	FALSE
scenario_008	OPC	WASHC3	51.1153382575994	TRUE	FALSE	TRUE	512	1970	1970	FALSE
scenario_008	OPC	WBP1L	40.297705259343	TRUE	FALSE	TRUE	1205	1970	1970	FALSE
scenario_008	OPC	WDFY4	13.2552711102097	TRUE	FALSE	TRUE	1807	1970	1970	FALSE
scenario_008	OPC	WDR12	46.4626421877775	TRUE	FALSE	TRUE	789	1970	1970	FALSE
scenario_008	OPC	WDR46	53.3607480945129	TRUE	FALSE	TRUE	412	1970	1970	FALSE
scenario_008	OPC	WDR88	53.5134373610091	TRUE	FALSE	TRUE	403	1970	1970	FALSE
scenario_008	OPC	WDTC1	43.4707163176439	TRUE	FALSE	TRUE	1009	1970	1970	FALSE
scenario_008	OPC	WHRN	64.4312794327541	TRUE	FALSE	TRUE	129	1970	1970	TRUE
scenario_008	OPC	WNT16	15.2297929929251	TRUE	FALSE	TRUE	1761	1970	1970	FALSE
scenario_008	OPC	WRAP73	46.8723426955017	TRUE	FALSE	TRUE	761	1970	1970	FALSE
scenario_008	OPC	WSCD1	70.7785877387336	TRUE	FALSE	TRUE	71	1970	1970	TRUE
scenario_008	OPC	WTIP	42.6214303935064	TRUE	FALSE	TRUE	1061	1970	1970	FALSE
scenario_008	OPC	XACT	50.8941236015586	TRUE	FALSE	TRUE	524	1970	1970	FALSE
scenario_008	OPC	XKR8	48.1422160783272	TRUE	FALSE	TRUE	676	1970	1970	FALSE
scenario_008	OPC	XKR9	33.3802118689849	TRUE	FALSE	TRUE	1410	1970	1970	FALSE
scenario_008	OPC	XPO6	43.9633740178608	TRUE	FALSE	TRUE	966	1970	1970	FALSE
scenario_008	OPC	XYLT1	65.11765649814	TRUE	FALSE	TRUE	117	1970	1970	TRUE
scenario_008	OPC	YIPF1	39.8712582892601	TRUE	FALSE	TRUE	1225	1970	1970	FALSE
scenario_008	OPC	YIPF5	44.0071953892814	TRUE	FALSE	TRUE	962	1970	1970	FALSE
scenario_008	OPC	YJU2	39.037987377106	TRUE	FALSE	TRUE	1254	1970	1970	FALSE
scenario_008	OPC	YTHDF3	38.9945222508565	TRUE	FALSE	TRUE	1256	1970	1970	FALSE
scenario_008	OPC	Z94057.1	71.377200484205	TRUE	FALSE	TRUE	64	1970	1970	TRUE
scenario_008	OPC	Z96074.1	44.5768481201847	TRUE	FALSE	TRUE	922	1970	1970	FALSE
scenario_008	OPC	ZBTB34	32.6079212145574	TRUE	FALSE	TRUE	1420	1970	1970	FALSE
scenario_008	OPC	ZBTB7C	62.3929181544378	TRUE	FALSE	TRUE	154	1970	1970	TRUE
scenario_008	OPC	ZC3H7A	43.6324329675246	TRUE	FALSE	TRUE	997	1970	1970	FALSE
scenario_008	OPC	ZCCHC14	48.9209626832076	TRUE	FALSE	TRUE	626	1970	1970	FALSE
scenario_008	OPC	ZDHHC1	55.3797514489809	TRUE	FALSE	TRUE	318	1970	1970	TRUE
scenario_008	OPC	ZDHHC7	32.7253597133204	TRUE	FALSE	TRUE	1418	1970	1970	FALSE
scenario_008	OPC	ZEB1-AS1	60.1500802226177	TRUE	FALSE	TRUE	193	1970	1970	TRUE
scenario_008	OPC	ZFAND1	40.0646393455886	TRUE	FALSE	TRUE	1216	1970	1970	FALSE
scenario_008	OPC	ZFP1	40.193737824778	TRUE	FALSE	TRUE	1211	1970	1970	FALSE
scenario_008	OPC	ZFP69B	44.5551161770793	TRUE	FALSE	TRUE	926	1970	1970	FALSE
scenario_008	OPC	ZFYVE21	43.9361199201586	TRUE	FALSE	TRUE	969	1970	1970	FALSE
scenario_008	OPC	ZIM2-AS1	48.7640902992179	TRUE	FALSE	TRUE	634	1970	1970	FALSE
scenario_008	OPC	ZKSCAN1	54.137698119672	TRUE	FALSE	TRUE	373	1970	1970	TRUE
scenario_008	OPC	ZMAT4	22.2089135008817	TRUE	FALSE	TRUE	1609	1970	1970	FALSE
scenario_008	OPC	ZNF202	44.9659196176939	TRUE	FALSE	TRUE	899	1970	1970	FALSE
scenario_008	OPC	ZNF226	46.7073839968313	TRUE	FALSE	TRUE	772	1970	1970	FALSE
scenario_008	OPC	ZNF276	46.6959293383696	TRUE	FALSE	TRUE	774	1970	1970	FALSE
scenario_008	OPC	ZNF3	39.8278521770989	TRUE	FALSE	TRUE	1228	1970	1970	FALSE
scenario_008	OPC	ZNF304	42.7129449801925	TRUE	FALSE	TRUE	1053	1970	1970	FALSE
scenario_008	OPC	ZNF33A	47.0173037349587	TRUE	FALSE	TRUE	750	1970	1970	FALSE
scenario_008	OPC	ZNF354A	42.3654679387312	TRUE	FALSE	TRUE	1082	1970	1970	FALSE
scenario_008	OPC	ZNF358	48.7076275149557	TRUE	FALSE	TRUE	639	1970	1970	FALSE
scenario_008	OPC	ZNF383	40.6525091925796	TRUE	FALSE	TRUE	1191	1970	1970	FALSE
scenario_008	OPC	ZNF385D	57.9106482766667	TRUE	FALSE	TRUE	251	1970	1970	TRUE
scenario_008	OPC	ZNF429	46.3251855477342	TRUE	FALSE	TRUE	799	1970	1970	FALSE
scenario_008	OPC	ZNF436-AS1	59.9895720555632	TRUE	FALSE	TRUE	198	1970	1970	TRUE
scenario_008	OPC	ZNF470	37.8475519030558	TRUE	FALSE	TRUE	1305	1970	1970	FALSE
scenario_008	OPC	ZNF48	31.9728776129191	TRUE	FALSE	TRUE	1436	1970	1970	FALSE
scenario_008	OPC	ZNF502	56.9689632729809	TRUE	FALSE	TRUE	271	1970	1970	TRUE
scenario_008	OPC	ZNF513	45.5792167603627	TRUE	FALSE	TRUE	857	1970	1970	FALSE
scenario_008	OPC	ZNF550	56.5236975122682	TRUE	FALSE	TRUE	287	1970	1970	TRUE
scenario_008	OPC	ZNF566	41.2465996752818	TRUE	FALSE	TRUE	1150	1970	1970	FALSE
scenario_008	OPC	ZNF57	33.7945681915241	TRUE	FALSE	TRUE	1399	1970	1970	FALSE
scenario_008	OPC	ZNF587	41.6487096250918	TRUE	FALSE	TRUE	1132	1970	1970	FALSE
scenario_008	OPC	ZNF593	51.1484325414802	TRUE	FALSE	TRUE	507	1970	1970	FALSE
scenario_008	OPC	ZNF597	46.871979087663	TRUE	FALSE	TRUE	762	1970	1970	FALSE
scenario_008	OPC	ZNF624	41.4544764131313	TRUE	FALSE	TRUE	1140	1970	1970	FALSE
scenario_008	OPC	ZNF629	44.1365554778522	TRUE	FALSE	TRUE	949	1970	1970	FALSE
scenario_008	OPC	ZNF66	61.625076472597	TRUE	FALSE	TRUE	169	1970	1970	TRUE
scenario_008	OPC	ZNF680	48.7306229705663	TRUE	FALSE	TRUE	636	1970	1970	FALSE
scenario_008	OPC	ZNF699	43.6812948167393	TRUE	FALSE	TRUE	993	1970	1970	FALSE
scenario_008	OPC	ZNF706	45.3796742312644	TRUE	FALSE	TRUE	882	1970	1970	FALSE
scenario_008	OPC	ZNF777	45.7967969268861	TRUE	FALSE	TRUE	840	1970	1970	FALSE
scenario_008	OPC	ZNF780A	45.638128267799	TRUE	FALSE	TRUE	851	1970	1970	FALSE
scenario_008	OPC	ZNF782	45.7418703378643	TRUE	FALSE	TRUE	843	1970	1970	FALSE
scenario_008	OPC	ZNF79	52.9639364226185	TRUE	FALSE	TRUE	431	1970	1970	FALSE
scenario_008	OPC	ZNF791	39.3302513631609	TRUE	FALSE	TRUE	1246	1970	1970	FALSE
scenario_008	OPC	ZNF804A	59.1147159021091	TRUE	FALSE	TRUE	224	1970	1970	TRUE
scenario_008	OPC	ZNF831	4.76574951483547	TRUE	FALSE	TRUE	1916	1970	1970	FALSE
scenario_008	OPC	ZNF98	59.2015694238447	TRUE	FALSE	TRUE	222	1970	1970	TRUE
scenario_008	OPC	ZRANB3	42.1129342829885	TRUE	FALSE	TRUE	1107	1970	1970	FALSE
scenario_008	OPC	ZSCAN25	45.9795693336511	TRUE	FALSE	TRUE	826	1970	1970	FALSE
scenario_008	Immune	ABCA6	4.83097059491133	TRUE	FALSE	TRUE	1797	1970	1970	FALSE
scenario_008	Immune	ABCA8	25.1161513960498	TRUE	FALSE	TRUE	442	1970	1970	FALSE
scenario_008	Immune	ABCB1	6.07460359891935	TRUE	FALSE	TRUE	1748	1970	1970	FALSE
scenario_008	Immune	ABCC10	14.9989158506871	TRUE	FALSE	TRUE	1148	1970	1970	FALSE
scenario_008	Immune	ABCC4	59.3547457292614	TRUE	FALSE	TRUE	122	1970	1970	TRUE
scenario_008	Immune	ABCD3	12.6163830634173	TRUE	FALSE	TRUE	1351	1970	1970	FALSE
scenario_008	Immune	ABCG2	16.7895864264255	TRUE	FALSE	TRUE	994	1970	1970	FALSE
scenario_008	Immune	ABCG8	17.731808444806	TRUE	FALSE	TRUE	905	1970	1970	FALSE
scenario_008	Immune	ABHD17B	15.0459331447526	TRUE	FALSE	TRUE	1144	1970	1970	FALSE
scenario_008	Immune	ABHD17C	0	TRUE	FALSE	TRUE	1935	1970	1970	FALSE
scenario_008	Immune	ABHD18	20.063317423362	TRUE	FALSE	TRUE	750	1970	1970	FALSE
scenario_008	Immune	ABLIM3	9.33433218007313	TRUE	FALSE	TRUE	1567	1970	1970	FALSE
scenario_008	Immune	AC002429.2	5.05973081205189	TRUE	FALSE	TRUE	1790	1970	1970	FALSE
scenario_008	Immune	AC004053.1	19.5387172661422	TRUE	FALSE	TRUE	785	1970	1970	FALSE
scenario_008	Immune	AC004494.1	14.2517697675881	TRUE	FALSE	TRUE	1217	1970	1970	FALSE
scenario_008	Immune	AC004690.2	19.8487454508922	TRUE	FALSE	TRUE	765	1970	1970	FALSE
scenario_008	Immune	AC004817.1	18.960772623369	TRUE	FALSE	TRUE	819	1970	1970	FALSE
scenario_008	Immune	AC004852.2	6.58174007870919	TRUE	FALSE	TRUE	1722	1970	1970	FALSE
scenario_008	Immune	AC005037.1	16.1480390235326	TRUE	FALSE	TRUE	1041	1970	1970	FALSE
scenario_008	Immune	AC005186.1	18.3160313736923	TRUE	FALSE	TRUE	865	1970	1970	FALSE
scenario_008	Immune	AC005726.1	19.3612697367472	TRUE	FALSE	TRUE	798	1970	1970	FALSE
scenario_008	Immune	AC006355.2	20.4697454638417	TRUE	FALSE	TRUE	717	1970	1970	FALSE
scenario_008	Immune	AC006581.2	6.54847396864367	TRUE	FALSE	TRUE	1726	1970	1970	FALSE
scenario_008	Immune	AC007091.1	6.16296928402358	TRUE	FALSE	TRUE	1744	1970	1970	FALSE
scenario_008	Immune	AC007221.2	6.51349472270448	TRUE	FALSE	TRUE	1728	1970	1970	FALSE
scenario_008	Immune	AC007262.2	37.3497131335283	TRUE	FALSE	TRUE	197	1970	1970	TRUE
scenario_008	Immune	AC008574.1	15.3699810932411	TRUE	FALSE	TRUE	1114	1970	1970	FALSE
scenario_008	Immune	AC008629.1	11.7663188141911	TRUE	FALSE	TRUE	1411	1970	1970	FALSE
scenario_008	Immune	AC008892.1	37.7519239825499	TRUE	FALSE	TRUE	194	1970	1970	TRUE
scenario_008	Immune	AC009063.2	28.4237792632309	TRUE	FALSE	TRUE	339	1970	1970	TRUE
scenario_008	Immune	AC009228.1	29.8035891492339	TRUE	FALSE	TRUE	307	1970	1970	TRUE
scenario_008	Immune	AC009262.1	12.6814186725269	TRUE	FALSE	TRUE	1343	1970	1970	FALSE
scenario_008	Immune	AC009299.3	18.9690197470716	TRUE	FALSE	TRUE	817	1970	1970	FALSE
scenario_008	Immune	AC009435.1	18.1196286205705	TRUE	FALSE	TRUE	876	1970	1970	FALSE
scenario_008	Immune	AC009948.1	16.9651042285307	TRUE	FALSE	TRUE	975	1970	1970	FALSE
scenario_008	Immune	AC010099.4	0	TRUE	FALSE	TRUE	1936	1970	1970	FALSE
scenario_008	Immune	AC010127.1	3.24503831290051	TRUE	FALSE	TRUE	1859	1970	1970	FALSE
scenario_008	Immune	AC010636.2	26.4938508796256	TRUE	FALSE	TRUE	400	1970	1970	FALSE
scenario_008	Immune	AC010809.2	6.7947792378578	TRUE	FALSE	TRUE	1711	1970	1970	FALSE
scenario_008	Immune	AC010857.1	13.3979953374772	TRUE	FALSE	TRUE	1284	1970	1970	FALSE
scenario_008	Immune	AC010931.3	25.0510607517804	TRUE	FALSE	TRUE	449	1970	1970	FALSE
scenario_008	Immune	AC010976.1	35.321547260694	TRUE	FALSE	TRUE	215	1970	1970	TRUE
scenario_008	Immune	AC010997.3	36.7368780112171	TRUE	FALSE	TRUE	203	1970	1970	TRUE
scenario_008	Immune	AC011287.1	25.6824317142392	TRUE	FALSE	TRUE	429	1970	1970	FALSE
scenario_008	Immune	AC012467.2	5.02834747743034	TRUE	FALSE	TRUE	1792	1970	1970	FALSE
scenario_008	Immune	AC012593.1	9.59941489583869	TRUE	FALSE	TRUE	1553	1970	1970	FALSE
scenario_008	Immune	AC015468.3	23.5886468487922	TRUE	FALSE	TRUE	520	1970	1970	FALSE
scenario_008	Immune	AC015712.4	28.4059627253032	TRUE	FALSE	TRUE	340	1970	1970	TRUE
scenario_008	Immune	AC015845.2	9.63445062770265	TRUE	FALSE	TRUE	1550	1970	1970	FALSE
scenario_008	Immune	AC015908.2	27.702159621822	TRUE	FALSE	TRUE	365	1970	1970	TRUE
scenario_008	Immune	AC016597.1	19.7386550489724	TRUE	FALSE	TRUE	772	1970	1970	FALSE
scenario_008	Immune	AC016598.1	22.0112046316886	TRUE	FALSE	TRUE	613	1970	1970	FALSE
scenario_008	Immune	AC016687.2	35.4462406825102	TRUE	FALSE	TRUE	210	1970	1970	TRUE
scenario_008	Immune	AC016766.1	12.5709456866008	TRUE	FALSE	TRUE	1356	1970	1970	FALSE
scenario_008	Immune	AC017101.1	32.3184358491172	TRUE	FALSE	TRUE	256	1970	1970	TRUE
scenario_008	Immune	AC018638.7	21.3438085493782	TRUE	FALSE	TRUE	665	1970	1970	FALSE
scenario_008	Immune	AC018647.1	16.2409742126077	TRUE	FALSE	TRUE	1033	1970	1970	FALSE
scenario_008	Immune	AC018682.1	46.6840758965372	TRUE	FALSE	TRUE	150	1970	1970	TRUE
scenario_008	Immune	AC019211.1	23.4293574047087	TRUE	FALSE	TRUE	531	1970	1970	FALSE
scenario_008	Immune	AC019257.8	22.6089370084473	TRUE	FALSE	TRUE	576	1970	1970	FALSE
scenario_008	Immune	AC020704.1	7.76399270658909	TRUE	FALSE	TRUE	1666	1970	1970	FALSE
scenario_008	Immune	AC020909.2	32.0899602681876	TRUE	FALSE	TRUE	260	1970	1970	TRUE
scenario_008	Immune	AC021439.1	8.23977995474208	TRUE	FALSE	TRUE	1643	1970	1970	FALSE
scenario_008	Immune	AC022400.6	29.9729210073386	TRUE	FALSE	TRUE	300	1970	1970	TRUE
scenario_008	Immune	AC022424.1	13.150228101489	TRUE	FALSE	TRUE	1307	1970	1970	FALSE
scenario_008	Immune	AC022613.1	8.56891360007751	TRUE	FALSE	TRUE	1626	1970	1970	FALSE
scenario_008	Immune	AC022973.2	45.1171559020107	TRUE	FALSE	TRUE	154	1970	1970	TRUE
scenario_008	Immune	AC024145.1	43.8760588722773	TRUE	FALSE	TRUE	159	1970	1970	TRUE
scenario_008	Immune	AC025178.1	15.047719989021	TRUE	FALSE	TRUE	1143	1970	1970	FALSE
scenario_008	Immune	AC025211.1	13.784400848113	TRUE	FALSE	TRUE	1255	1970	1970	FALSE
scenario_008	Immune	AC025263.1	12.817319867853	TRUE	FALSE	TRUE	1335	1970	1970	FALSE
scenario_008	Immune	AC025366.1	20.5042425817082	TRUE	FALSE	TRUE	714	1970	1970	FALSE
scenario_008	Immune	AC026316.5	26.267531445938	TRUE	FALSE	TRUE	409	1970	1970	FALSE
scenario_008	Immune	AC027288.3	17.2362369229127	TRUE	FALSE	TRUE	953	1970	1970	FALSE
scenario_008	Immune	AC027808.1	25.3782982460739	TRUE	FALSE	TRUE	435	1970	1970	FALSE
scenario_008	Immune	AC036108.3	0.766484397082114	TRUE	FALSE	TRUE	1923	1970	1970	FALSE
scenario_008	Immune	AC044781.1	58.6504489461032	TRUE	FALSE	TRUE	124	1970	1970	TRUE
scenario_008	Immune	AC051619.4	21.5121370250576	TRUE	FALSE	TRUE	644	1970	1970	FALSE
scenario_008	Immune	AC053527.1	20.3079944484124	TRUE	FALSE	TRUE	735	1970	1970	FALSE
scenario_008	Immune	AC060765.1	13.5753114705218	TRUE	FALSE	TRUE	1268	1970	1970	FALSE
scenario_008	Immune	AC062017.1	31.169780016179	TRUE	FALSE	TRUE	276	1970	1970	TRUE
scenario_008	Immune	AC067956.1	26.4946922187108	TRUE	FALSE	TRUE	399	1970	1970	FALSE
scenario_008	Immune	AC068286.1	27.4347424653784	TRUE	FALSE	TRUE	371	1970	1970	TRUE
scenario_008	Immune	AC068631.1	21.4972510600702	TRUE	FALSE	TRUE	648	1970	1970	FALSE
scenario_008	Immune	AC068643.1	16.7817173031003	TRUE	FALSE	TRUE	995	1970	1970	FALSE
scenario_008	Immune	AC069133.1	22.5040541569194	TRUE	FALSE	TRUE	581	1970	1970	FALSE
scenario_008	Immune	AC069272.1	11.7692526623048	TRUE	FALSE	TRUE	1410	1970	1970	FALSE
scenario_008	Immune	AC069544.1	25.0522793918945	TRUE	FALSE	TRUE	448	1970	1970	FALSE
scenario_008	Immune	AC073332.1	0.933581452767926	TRUE	FALSE	TRUE	1916	1970	1970	FALSE
scenario_008	Immune	AC073365.1	26.2541966504132	TRUE	FALSE	TRUE	410	1970	1970	FALSE
scenario_008	Immune	AC073878.1	13.4954465847442	TRUE	TRUE	TRUE	1276	1970	1970	FALSE
scenario_008	Immune	AC073896.1	7.59210405220681	TRUE	FALSE	TRUE	1675	1970	1970	FALSE
scenario_008	Immune	AC073941.1	23.1537484967771	TRUE	FALSE	TRUE	547	1970	1970	FALSE
scenario_008	Immune	AC074117.1	17.4229102972653	TRUE	FALSE	TRUE	936	1970	1970	FALSE
scenario_008	Immune	AC074327.1	80.2209839455972	TRUE	TRUE	TRUE	12	1970	1970	TRUE
scenario_008	Immune	AC079015.1	73.8796214473658	TRUE	TRUE	TRUE	58	1970	1970	TRUE
scenario_008	Immune	AC079089.1	14.0978911636712	TRUE	FALSE	TRUE	1232	1970	1970	FALSE
scenario_008	Immune	AC079117.1	29.4574849063255	TRUE	FALSE	TRUE	313	1970	1970	TRUE
scenario_008	Immune	AC079226.2	21.5025587501295	TRUE	FALSE	TRUE	647	1970	1970	FALSE
scenario_008	Immune	AC079296.1	8.98410156697383	TRUE	FALSE	TRUE	1592	1970	1970	FALSE
scenario_008	Immune	AC079385.1	1.87931928070394	TRUE	FALSE	TRUE	1899	1970	1970	FALSE
scenario_008	Immune	AC079594.2	17.0746133480185	TRUE	FALSE	TRUE	964	1970	1970	FALSE
scenario_008	Immune	AC084032.1	26.382658810485	TRUE	FALSE	TRUE	405	1970	1970	FALSE
scenario_008	Immune	AC087280.2	16.1770165618882	TRUE	FALSE	TRUE	1039	1970	1970	FALSE
scenario_008	Immune	AC087457.1	22.4212570037113	TRUE	FALSE	TRUE	586	1970	1970	FALSE
scenario_008	Immune	AC087857.1	21.6941107193805	TRUE	FALSE	TRUE	637	1970	1970	FALSE
scenario_008	Immune	AC090114.2	8.94012000785213	TRUE	FALSE	TRUE	1597	1970	1970	FALSE
scenario_008	Immune	AC090138.1	21.3225273980199	TRUE	FALSE	TRUE	666	1970	1970	FALSE
scenario_008	Immune	AC090204.1	31.9097542014832	TRUE	TRUE	TRUE	263	1970	1970	TRUE
scenario_008	Immune	AC090403.1	8.94068466439724	TRUE	FALSE	TRUE	1596	1970	1970	FALSE
scenario_008	Immune	AC090502.1	29.1211844225881	TRUE	FALSE	TRUE	323	1970	1970	TRUE
scenario_008	Immune	AC090531.1	20.1749180650319	TRUE	FALSE	TRUE	742	1970	1970	FALSE
scenario_008	Immune	AC090825.1	34.3786121189281	TRUE	FALSE	TRUE	224	1970	1970	TRUE
scenario_008	Immune	AC090907.2	19.9827225927225	TRUE	FALSE	TRUE	760	1970	1970	FALSE
scenario_008	Immune	AC090993.1	2.59963696340341	TRUE	FALSE	TRUE	1878	1970	1970	FALSE
scenario_008	Immune	AC091153.2	21.7132376856544	TRUE	FALSE	TRUE	634	1970	1970	FALSE
scenario_008	Immune	AC091167.6	10.0223147366136	TRUE	FALSE	TRUE	1535	1970	1970	FALSE
scenario_008	Immune	AC091826.2	0	TRUE	FALSE	TRUE	1937	1970	1970	FALSE
scenario_008	Immune	AC091948.1	18.3519551884234	TRUE	FALSE	TRUE	862	1970	1970	FALSE
scenario_008	Immune	AC092123.1	23.3929461643499	TRUE	FALSE	TRUE	532	1970	1970	FALSE
scenario_008	Immune	AC092329.3	4.13198331831197	TRUE	FALSE	TRUE	1822	1970	1970	FALSE
scenario_008	Immune	AC092376.2	1.21951175762331	TRUE	FALSE	TRUE	1910	1970	1970	FALSE
scenario_008	Immune	AC092384.1	22.6303842162441	TRUE	FALSE	TRUE	574	1970	1970	FALSE
scenario_008	Immune	AC092794.1	20.5916405697632	TRUE	FALSE	TRUE	708	1970	1970	FALSE
scenario_008	Immune	AC092835.1	11.2296397379185	TRUE	FALSE	TRUE	1451	1970	1970	FALSE
scenario_008	Immune	AC092958.1	14.3230253052923	TRUE	FALSE	TRUE	1209	1970	1970	FALSE
scenario_008	Immune	AC093206.1	5.9970502853694	TRUE	FALSE	TRUE	1750	1970	1970	FALSE
scenario_008	Immune	AC093227.2	3.5447606985661	TRUE	FALSE	TRUE	1852	1970	1970	FALSE
scenario_008	Immune	AC093423.3	39.1274726790478	TRUE	FALSE	TRUE	181	1970	1970	TRUE
scenario_008	Immune	AC093607.1	19.1412565825306	TRUE	FALSE	TRUE	808	1970	1970	FALSE
scenario_008	Immune	AC095050.1	17.5887192342007	TRUE	FALSE	TRUE	919	1970	1970	FALSE
scenario_008	Immune	AC096711.2	18.0935647784069	TRUE	FALSE	TRUE	881	1970	1970	FALSE
scenario_008	Immune	AC098617.1	21.9578137874437	TRUE	FALSE	TRUE	617	1970	1970	FALSE
scenario_008	Immune	AC098864.1	6.39430609328477	TRUE	FALSE	TRUE	1732	1970	1970	FALSE
scenario_008	Immune	AC099062.1	18.226571788533	TRUE	FALSE	TRUE	870	1970	1970	FALSE
scenario_008	Immune	AC099791.2	17.4061295313078	TRUE	FALSE	TRUE	938	1970	1970	FALSE
scenario_008	Immune	AC100818.1	28.3758069676745	TRUE	FALSE	TRUE	342	1970	1970	TRUE
scenario_008	Immune	AC107032.2	25.2951500831046	TRUE	FALSE	TRUE	437	1970	1970	FALSE
scenario_008	Immune	AC108047.1	3.990887517733	TRUE	FALSE	TRUE	1829	1970	1970	FALSE
scenario_008	Immune	AC108062.1	24.8785584985728	TRUE	FALSE	TRUE	454	1970	1970	FALSE
scenario_008	Immune	AC108471.2	7.4004015522426	TRUE	FALSE	TRUE	1686	1970	1970	FALSE
scenario_008	Immune	AC109779.1	18.5031314317225	TRUE	FALSE	TRUE	850	1970	1970	FALSE
scenario_008	Immune	AC109927.1	23.4321665934532	TRUE	FALSE	TRUE	530	1970	1970	FALSE
scenario_008	Immune	AC110079.2	17.6956453484375	TRUE	FALSE	TRUE	909	1970	1970	FALSE
scenario_008	Immune	AC110285.1	14.3471147399432	TRUE	FALSE	TRUE	1206	1970	1970	FALSE
scenario_008	Immune	AC112722.1	13.0734678693498	TRUE	FALSE	TRUE	1313	1970	1970	FALSE
scenario_008	Immune	AC116565.2	0	TRUE	FALSE	TRUE	1938	1970	1970	FALSE
scenario_008	Immune	AC120053.1	20.5042304955753	TRUE	FALSE	TRUE	715	1970	1970	FALSE
scenario_008	Immune	AC124254.1	13.8256698095318	TRUE	FALSE	TRUE	1248	1970	1970	FALSE
scenario_008	Immune	AC125616.1	3.97955941920946	TRUE	FALSE	TRUE	1830	1970	1970	FALSE
scenario_008	Immune	AC131934.1	27.015237646014	TRUE	FALSE	TRUE	381	1970	1970	TRUE
scenario_008	Immune	AC132872.1	21.3614370496368	TRUE	FALSE	TRUE	660	1970	1970	FALSE
scenario_008	Immune	AC134312.1	12.7955658510335	TRUE	FALSE	TRUE	1338	1970	1970	FALSE
scenario_008	Immune	AC135586.2	17.5510786324347	TRUE	FALSE	TRUE	925	1970	1970	FALSE
scenario_008	Immune	AC138904.3	26.0973702085329	TRUE	FALSE	TRUE	415	1970	1970	FALSE
scenario_008	Immune	AC139795.2	17.120337287805	TRUE	FALSE	TRUE	961	1970	1970	FALSE
scenario_008	Immune	AC140912.1	13.4900715176242	TRUE	FALSE	TRUE	1277	1970	1970	FALSE
scenario_008	Immune	AC231981.1	19.6804361766417	TRUE	FALSE	TRUE	776	1970	1970	FALSE
scenario_008	Immune	AC234582.1	8.07627901228583	TRUE	TRUE	TRUE	1652	1970	1970	FALSE
scenario_008	Immune	AC245297.3	28.4358865247035	TRUE	FALSE	TRUE	338	1970	1970	TRUE
scenario_008	Immune	ACAN	15.8267701803897	TRUE	FALSE	TRUE	1073	1970	1970	FALSE
scenario_008	Immune	ACAP2	24.6110165088572	TRUE	FALSE	TRUE	474	1970	1970	FALSE
scenario_008	Immune	ACBD4	15.0393236645911	TRUE	FALSE	TRUE	1145	1970	1970	FALSE
scenario_008	Immune	ACD	15.7029326914646	TRUE	FALSE	TRUE	1090	1970	1970	FALSE
scenario_008	Immune	ACKR1	4.02978657919036	TRUE	FALSE	TRUE	1826	1970	1970	FALSE
scenario_008	Immune	ACKR3	13.2205892474837	TRUE	FALSE	TRUE	1304	1970	1970	FALSE
scenario_008	Immune	ACO2	12.9167644678397	TRUE	FALSE	TRUE	1324	1970	1970	FALSE
scenario_008	Immune	ACSBG1	8.22708107867647	TRUE	FALSE	TRUE	1645	1970	1970	FALSE
scenario_008	Immune	ACSL3	15.8243211722928	TRUE	FALSE	TRUE	1074	1970	1970	FALSE
scenario_008	Immune	ACSL5	44.7493435695762	TRUE	TRUE	TRUE	156	1970	1970	TRUE
scenario_008	Immune	ACSS3	0.252343890787238	TRUE	FALSE	TRUE	1930	1970	1970	FALSE
scenario_008	Immune	ADAM15	14.7810724191046	TRUE	FALSE	TRUE	1163	1970	1970	FALSE
scenario_008	Immune	ADAM28	76.1442460139064	TRUE	FALSE	TRUE	41	1970	1970	TRUE
scenario_008	Immune	ADAM9	29.6345855620028	TRUE	FALSE	TRUE	311	1970	1970	TRUE
scenario_008	Immune	ADAMTS1	3.87249355036876	TRUE	FALSE	TRUE	1839	1970	1970	FALSE
scenario_008	Immune	ADAMTS12	10.3365271597389	TRUE	FALSE	TRUE	1510	1970	1970	FALSE
scenario_008	Immune	ADAMTS14	33.2333398768946	TRUE	FALSE	TRUE	239	1970	1970	TRUE
scenario_008	Immune	ADAMTS16	5.23726521731983	TRUE	FALSE	TRUE	1780	1970	1970	FALSE
scenario_008	Immune	ADAMTS18	35.8146142573773	TRUE	FALSE	TRUE	207	1970	1970	TRUE
scenario_008	Immune	ADAMTS20	5.2823932478098	TRUE	FALSE	TRUE	1778	1970	1970	FALSE
scenario_008	Immune	ADAMTS3	10.1815349129658	TRUE	FALSE	TRUE	1522	1970	1970	FALSE
scenario_008	Immune	ADAMTS4	20.341673824152	TRUE	FALSE	TRUE	731	1970	1970	FALSE
scenario_008	Immune	ADAMTS9	2.20300635060811	TRUE	FALSE	TRUE	1891	1970	1970	FALSE
scenario_008	Immune	ADARB2	23.5154189018982	TRUE	FALSE	TRUE	524	1970	1970	FALSE
scenario_008	Immune	ADCY7	66.2543595111395	TRUE	TRUE	TRUE	107	1970	1970	TRUE
scenario_008	Immune	ADGRE3	9.39811514916487	TRUE	FALSE	TRUE	1563	1970	1970	FALSE
scenario_008	Immune	ADGRF5	2.24993545040269	TRUE	FALSE	TRUE	1890	1970	1970	FALSE
scenario_008	Immune	ADGRV1	7.3562683411227	TRUE	FALSE	TRUE	1690	1970	1970	FALSE
scenario_008	Immune	ADIRF	17.7553557433165	TRUE	FALSE	TRUE	902	1970	1970	FALSE
scenario_008	Immune	ADNP-AS1	9.66101251197753	TRUE	FALSE	TRUE	1548	1970	1970	FALSE
scenario_008	Immune	ADORA2B	9.15531968293794	TRUE	TRUE	TRUE	1579	1970	1970	FALSE
scenario_008	Immune	AF279873.3	0	TRUE	FALSE	TRUE	1939	1970	1970	FALSE
scenario_008	Immune	AFAP1L1	0	TRUE	FALSE	TRUE	1940	1970	1970	FALSE
scenario_008	Immune	AFF2	0	TRUE	FALSE	TRUE	1941	1970	1970	FALSE
scenario_008	Immune	AGT	20.3260121709944	TRUE	FALSE	TRUE	734	1970	1970	FALSE
scenario_008	Immune	AJ009632.2	29.0884116929583	TRUE	FALSE	TRUE	324	1970	1970	TRUE
scenario_008	Immune	AK7	6.14682998812661	TRUE	FALSE	TRUE	1745	1970	1970	FALSE
scenario_008	Immune	AKAIN1	17.74257767061	TRUE	FALSE	TRUE	904	1970	1970	FALSE
scenario_008	Immune	AL020994.2	10.7915247655736	TRUE	FALSE	TRUE	1480	1970	1970	FALSE
scenario_008	Immune	AL021707.2	12.1487862070198	TRUE	FALSE	TRUE	1377	1970	1970	FALSE
scenario_008	Immune	AL022068.1	6.56299944612077	TRUE	FALSE	TRUE	1723	1970	1970	FALSE
scenario_008	Immune	AL031428.1	21.7586067729486	TRUE	FALSE	TRUE	630	1970	1970	FALSE
scenario_008	Immune	AL033504.1	5.85415028013002	TRUE	FALSE	TRUE	1758	1970	1970	FALSE
scenario_008	Immune	AL034397.3	79.4215781198589	TRUE	FALSE	TRUE	16	1970	1970	TRUE
scenario_008	Immune	AL034399.2	14.1803330226083	TRUE	FALSE	TRUE	1224	1970	1970	FALSE
scenario_008	Immune	AL035078.4	14.3967458582165	TRUE	FALSE	TRUE	1195	1970	1970	FALSE
scenario_008	Immune	AL049569.1	29.3215032273543	TRUE	FALSE	TRUE	319	1970	1970	TRUE
scenario_008	Immune	AL078459.1	19.2658406713055	TRUE	FALSE	TRUE	802	1970	1970	FALSE
scenario_008	Immune	AL078590.3	41.3566889767553	TRUE	FALSE	TRUE	169	1970	1970	TRUE
scenario_008	Immune	AL110118.2	11.0927448609313	TRUE	FALSE	TRUE	1464	1970	1970	FALSE
scenario_008	Immune	AL110292.1	2.04668380441162	TRUE	FALSE	TRUE	1895	1970	1970	FALSE
scenario_008	Immune	AL117329.1	26.7254278873329	TRUE	FALSE	TRUE	390	1970	1970	TRUE
scenario_008	Immune	AL133227.1	29.4574331693187	TRUE	FALSE	TRUE	314	1970	1970	TRUE
scenario_008	Immune	AL133453.1	21.6006790213035	TRUE	FALSE	TRUE	642	1970	1970	FALSE
scenario_008	Immune	AL136307.1	3.90432725207255	TRUE	FALSE	TRUE	1836	1970	1970	FALSE
scenario_008	Immune	AL136382.1	10.0820248658732	TRUE	FALSE	TRUE	1529	1970	1970	FALSE
scenario_008	Immune	AL136985.3	22.1811556450536	TRUE	FALSE	TRUE	598	1970	1970	FALSE
scenario_008	Immune	AL138686.1	28.1413217615052	TRUE	FALSE	TRUE	352	1970	1970	TRUE
scenario_008	Immune	AL138694.1	18.0462530550628	TRUE	FALSE	TRUE	884	1970	1970	FALSE
scenario_008	Immune	AL138881.1	27.961610629976	TRUE	FALSE	TRUE	360	1970	1970	TRUE
scenario_008	Immune	AL139294.1	14.4016960951238	TRUE	FALSE	TRUE	1194	1970	1970	FALSE
scenario_008	Immune	AL157392.2	39.8787611620095	TRUE	FALSE	TRUE	176	1970	1970	TRUE
scenario_008	Immune	AL157938.3	32.4712020729979	TRUE	FALSE	TRUE	254	1970	1970	TRUE
scenario_008	Immune	AL158055.1	18.9398172282888	TRUE	TRUE	TRUE	822	1970	1970	FALSE
scenario_008	Immune	AL160269.1	29.7953283720392	TRUE	FALSE	TRUE	308	1970	1970	TRUE
scenario_008	Immune	AL161772.1	21.28175637722	TRUE	FALSE	TRUE	667	1970	1970	FALSE
scenario_008	Immune	AL161935.3	61.3285416725975	TRUE	FALSE	TRUE	116	1970	1970	TRUE
scenario_008	Immune	AL162311.3	21.3561001121409	TRUE	FALSE	TRUE	661	1970	1970	FALSE
scenario_008	Immune	AL162414.1	71.8508909123116	TRUE	FALSE	TRUE	70	1970	1970	TRUE
scenario_008	Immune	AL352984.1	14.2316824643406	TRUE	FALSE	TRUE	1220	1970	1970	FALSE
scenario_008	Immune	AL353626.1	28.8902286086294	TRUE	FALSE	TRUE	328	1970	1970	TRUE
scenario_008	Immune	AL353784.1	7.51590458201157	TRUE	FALSE	TRUE	1678	1970	1970	FALSE
scenario_008	Immune	AL354809.1	18.417650514964	TRUE	FALSE	TRUE	857	1970	1970	FALSE
scenario_008	Immune	AL356599.1	15.0537197665851	TRUE	FALSE	TRUE	1142	1970	1970	FALSE
scenario_008	Immune	AL358216.1	17.658432218376	TRUE	FALSE	TRUE	911	1970	1970	FALSE
scenario_008	Immune	AL359091.1	25.4429924987268	TRUE	FALSE	TRUE	434	1970	1970	FALSE
scenario_008	Immune	AL359317.2	29.1556247693002	TRUE	FALSE	TRUE	322	1970	1970	TRUE
scenario_008	Immune	AL359644.1	45.5394270198495	TRUE	FALSE	TRUE	153	1970	1970	TRUE
scenario_008	Immune	AL359649.1	20.9939559560375	TRUE	FALSE	TRUE	683	1970	1970	FALSE
scenario_008	Immune	AL365259.1	19.1635843662527	TRUE	FALSE	TRUE	807	1970	1970	FALSE
scenario_008	Immune	AL365361.1	3.52658550382191	TRUE	FALSE	TRUE	1853	1970	1970	FALSE
scenario_008	Immune	AL391684.1	10.6919779172277	TRUE	FALSE	TRUE	1489	1970	1970	FALSE
scenario_008	Immune	AL391807.1	14.4208940665654	TRUE	FALSE	TRUE	1190	1970	1970	FALSE
scenario_008	Immune	AL392023.2	1.91934690187413	TRUE	FALSE	TRUE	1896	1970	1970	FALSE
scenario_008	Immune	AL445250.1	4.44262900077766	TRUE	FALSE	TRUE	1815	1970	1970	FALSE
scenario_008	Immune	AL445433.2	9.07162168601257	TRUE	FALSE	TRUE	1586	1970	1970	FALSE
scenario_008	Immune	AL445472.1	16.7294747656362	TRUE	FALSE	TRUE	1000	1970	1970	FALSE
scenario_008	Immune	AL445623.2	14.7999695225135	TRUE	FALSE	TRUE	1162	1970	1970	FALSE
scenario_008	Immune	AL450322.2	13.1959219083184	TRUE	FALSE	TRUE	1305	1970	1970	FALSE
scenario_008	Immune	AL450423.1	22.716387917798	TRUE	FALSE	TRUE	567	1970	1970	FALSE
scenario_008	Immune	AL583859.2	25.1095171816514	TRUE	FALSE	TRUE	443	1970	1970	FALSE
scenario_008	Immune	AL590867.1	18.0969928027877	TRUE	FALSE	TRUE	880	1970	1970	FALSE
scenario_008	Immune	AL591441.1	15.1600511313662	TRUE	FALSE	TRUE	1132	1970	1970	FALSE
scenario_008	Immune	AL592295.4	45.7856177522609	TRUE	FALSE	TRUE	152	1970	1970	TRUE
scenario_008	Immune	AL596451.1	28.9600557626118	TRUE	FALSE	TRUE	327	1970	1970	TRUE
scenario_008	Immune	ALAD	10.7195235498938	TRUE	FALSE	TRUE	1485	1970	1970	FALSE
scenario_008	Immune	ALDH1A1	26.2179608391405	TRUE	FALSE	TRUE	411	1970	1970	FALSE
scenario_008	Immune	ALDH1A3	3.02563448050985	TRUE	FALSE	TRUE	1867	1970	1970	FALSE
scenario_008	Immune	ALDH3A2	11.2344872219835	TRUE	FALSE	TRUE	1450	1970	1970	FALSE
scenario_008	Immune	ALDH6A1	8.49326278353903	TRUE	FALSE	TRUE	1631	1970	1970	FALSE
scenario_008	Immune	ALG1L2	20.5556196272387	TRUE	FALSE	TRUE	710	1970	1970	FALSE
scenario_008	Immune	ALKBH1	10.4352469644592	TRUE	FALSE	TRUE	1500	1970	1970	FALSE
scenario_008	Immune	ALKBH6	14.327237392313	TRUE	FALSE	TRUE	1208	1970	1970	FALSE
scenario_008	Immune	ALOX12-AS1	16.9221153831832	TRUE	FALSE	TRUE	981	1970	1970	FALSE
scenario_008	Immune	ALOX5AP	73.4748067049926	TRUE	TRUE	TRUE	60	1970	1970	TRUE
scenario_008	Immune	ALPK1	75.6248277002529	TRUE	FALSE	TRUE	43	1970	1970	TRUE
scenario_008	Immune	AMZ1	5.75777378994606	TRUE	FALSE	TRUE	1760	1970	1970	FALSE
scenario_008	Immune	ANGPT2	24.4311833727601	TRUE	FALSE	TRUE	484	1970	1970	FALSE
scenario_008	Immune	ANGPTL1	37.4631705379779	TRUE	FALSE	TRUE	196	1970	1970	TRUE
scenario_008	Immune	ANK1	6.5209355995009	TRUE	FALSE	TRUE	1727	1970	1970	FALSE
scenario_008	Immune	ANKDD1B	22.3805494570525	TRUE	FALSE	TRUE	589	1970	1970	FALSE
scenario_008	Immune	ANKEF1	21.4479815168034	TRUE	FALSE	TRUE	653	1970	1970	FALSE
scenario_008	Immune	ANKRA2	17.3209848199151	TRUE	FALSE	TRUE	946	1970	1970	FALSE
scenario_008	Immune	ANKRD17	17.9803577067818	TRUE	FALSE	TRUE	889	1970	1970	FALSE
scenario_008	Immune	ANKRD37	21.7436762350387	TRUE	FALSE	TRUE	632	1970	1970	FALSE
scenario_008	Immune	ANKRD42	14.1615078971325	TRUE	FALSE	TRUE	1227	1970	1970	FALSE
scenario_008	Immune	ANKRD46	5.75378116626712	TRUE	FALSE	TRUE	1762	1970	1970	FALSE
scenario_008	Immune	ANKRD55	12.9800739694477	TRUE	FALSE	TRUE	1320	1970	1970	FALSE
scenario_008	Immune	ANKRD62	21.038362412839	TRUE	FALSE	TRUE	679	1970	1970	FALSE
scenario_008	Immune	ANLN	29.7145679230597	TRUE	FALSE	TRUE	310	1970	1970	TRUE
scenario_008	Immune	ANO1	6.9677663049128	TRUE	FALSE	TRUE	1703	1970	1970	FALSE
scenario_008	Immune	ANO2	2.99561863375383	TRUE	FALSE	TRUE	1869	1970	1970	FALSE
scenario_008	Immune	ANO3	21.7139819539896	TRUE	FALSE	TRUE	633	1970	1970	FALSE
scenario_008	Immune	ANXA1	39.0171615121538	TRUE	FALSE	TRUE	182	1970	1970	TRUE
scenario_008	Immune	AP000311.1	26.9587398399674	TRUE	FALSE	TRUE	383	1970	1970	TRUE
scenario_008	Immune	AP000462.1	21.4404795134164	TRUE	FALSE	TRUE	654	1970	1970	FALSE
scenario_008	Immune	AP000487.1	1.79007070383953	TRUE	FALSE	TRUE	1900	1970	1970	FALSE
scenario_008	Immune	AP000943.3	10.190702073603	TRUE	FALSE	TRUE	1521	1970	1970	FALSE
scenario_008	Immune	AP001267.3	20.6724320188571	TRUE	FALSE	TRUE	702	1970	1970	FALSE
scenario_008	Immune	AP001341.1	12.0129732151731	TRUE	FALSE	TRUE	1387	1970	1970	FALSE
scenario_008	Immune	AP001528.2	2.35596931510894	TRUE	FALSE	TRUE	1886	1970	1970	FALSE
scenario_008	Immune	AP001628.1	31.812870960189	TRUE	FALSE	TRUE	265	1970	1970	TRUE
scenario_008	Immune	AP001825.1	21.4839317203419	TRUE	FALSE	TRUE	649	1970	1970	FALSE
scenario_008	Immune	AP001993.1	30.3052541445999	TRUE	FALSE	TRUE	295	1970	1970	TRUE
scenario_008	Immune	AP002026.1	15.0074833251281	TRUE	FALSE	TRUE	1147	1970	1970	FALSE
scenario_008	Immune	AP003355.2	20.7460053692588	TRUE	FALSE	TRUE	698	1970	1970	FALSE
scenario_008	Immune	AP003481.1	68.7135375196777	TRUE	FALSE	TRUE	94	1970	1970	TRUE
scenario_008	Immune	AP003486.1	8.55005552131343	TRUE	FALSE	TRUE	1629	1970	1970	FALSE
scenario_008	Immune	AP003555.3	1.7288118021385	TRUE	FALSE	TRUE	1901	1970	1970	FALSE
scenario_008	Immune	AP005433.1	6.85977787633239	TRUE	FALSE	TRUE	1708	1970	1970	FALSE
scenario_008	Immune	AP006621.3	17.5802787940604	TRUE	FALSE	TRUE	922	1970	1970	FALSE
scenario_008	Immune	AP5Z1	19.6197480146932	TRUE	FALSE	TRUE	780	1970	1970	FALSE
scenario_008	Immune	APAF1	34.626408363572	TRUE	FALSE	TRUE	223	1970	1970	TRUE
scenario_008	Immune	APBB1IP	77.9563671889325	TRUE	TRUE	TRUE	28	1970	1970	TRUE
scenario_008	Immune	AQP1	13.9486973963458	TRUE	FALSE	TRUE	1242	1970	1970	FALSE
scenario_008	Immune	AQP4	22.4453272900917	TRUE	FALSE	TRUE	585	1970	1970	FALSE
scenario_008	Immune	ARFGEF2	19.8649748197159	TRUE	FALSE	TRUE	763	1970	1970	FALSE
scenario_008	Immune	ARHGAP1	17.7310580943317	TRUE	FALSE	TRUE	906	1970	1970	FALSE
scenario_008	Immune	ARHGAP15	66.704521483842	TRUE	TRUE	TRUE	104	1970	1970	TRUE
scenario_008	Immune	ARHGAP21	24.1122660373516	TRUE	FALSE	TRUE	497	1970	1970	FALSE
scenario_008	Immune	ARHGAP26	38.4282062306234	TRUE	FALSE	TRUE	188	1970	1970	TRUE
scenario_008	Immune	ARHGAP29	4.69261185709593	TRUE	FALSE	TRUE	1806	1970	1970	FALSE
scenario_008	Immune	ARHGAP31	46.0618746233145	TRUE	FALSE	TRUE	151	1970	1970	TRUE
scenario_008	Immune	ARHGAP32	25.9771116640215	TRUE	FALSE	TRUE	417	1970	1970	FALSE
scenario_008	Immune	ARHGAP45	70.9555795576473	TRUE	TRUE	TRUE	81	1970	1970	TRUE
scenario_008	Immune	ARHGDIG	11.42476818211	TRUE	FALSE	TRUE	1436	1970	1970	FALSE
scenario_008	Immune	ARHGEF12	13.2250259212071	TRUE	FALSE	TRUE	1303	1970	1970	FALSE
scenario_008	Immune	ARHGEF26	3.84087879323262	TRUE	FALSE	TRUE	1841	1970	1970	FALSE
scenario_008	Immune	ARHGEF33	3.00425207371415	TRUE	TRUE	TRUE	1868	1970	1970	FALSE
scenario_008	Immune	ARID1B	24.8463405364949	TRUE	FALSE	TRUE	456	1970	1970	FALSE
scenario_008	Immune	ARID3A	38.2623518277666	TRUE	FALSE	TRUE	191	1970	1970	TRUE
scenario_008	Immune	ARRDC3	19.4106291954773	TRUE	FALSE	TRUE	797	1970	1970	FALSE
scenario_008	Immune	ARX	18.7214797200931	TRUE	FALSE	TRUE	832	1970	1970	FALSE
scenario_008	Immune	ASB3	5.08551152757575	TRUE	FALSE	TRUE	1789	1970	1970	FALSE
scenario_008	Immune	ASCL1	3.35509718672553	TRUE	FALSE	TRUE	1855	1970	1970	FALSE
scenario_008	Immune	ASIC4	1.49401462263198	TRUE	FALSE	TRUE	1905	1970	1970	FALSE
scenario_008	Immune	ASPA	25.0361751914461	TRUE	FALSE	TRUE	451	1970	1970	FALSE
scenario_008	Immune	ASPH	19.7053192334429	TRUE	FALSE	TRUE	775	1970	1970	FALSE
scenario_008	Immune	ASTN1	3.97647887917639	TRUE	FALSE	TRUE	1831	1970	1970	FALSE
scenario_008	Immune	ATF6	28.9650909902879	TRUE	FALSE	TRUE	326	1970	1970	TRUE
scenario_008	Immune	ATG2A	12.0553627881651	TRUE	FALSE	TRUE	1385	1970	1970	FALSE
scenario_008	Immune	ATG3	20.3734120899438	TRUE	FALSE	TRUE	728	1970	1970	FALSE
scenario_008	Immune	ATP10A	2.89055534963041	TRUE	FALSE	TRUE	1872	1970	1970	FALSE
scenario_008	Immune	ATP11A	34.7806000834826	TRUE	FALSE	TRUE	220	1970	1970	TRUE
scenario_008	Immune	ATP13A2	15.9824043740432	TRUE	FALSE	TRUE	1057	1970	1970	FALSE
scenario_008	Immune	ATP1B1	20.1666745789193	TRUE	FALSE	TRUE	743	1970	1970	FALSE
scenario_008	Immune	ATP2C2	23.1149444435801	TRUE	FALSE	TRUE	550	1970	1970	FALSE
scenario_008	Immune	ATP5F1E	32.9917977188834	TRUE	FALSE	TRUE	243	1970	1970	TRUE
scenario_008	Immune	ATP6AP1L	13.5418219931844	TRUE	FALSE	TRUE	1270	1970	1970	FALSE
scenario_008	Immune	ATP9B	19.4908935279288	TRUE	FALSE	TRUE	789	1970	1970	FALSE
scenario_008	Immune	AUP1	28.631249588249	TRUE	FALSE	TRUE	335	1970	1970	TRUE
scenario_008	Immune	AZGP1	26.7313775088352	TRUE	FALSE	TRUE	389	1970	1970	TRUE
scenario_008	Immune	AZIN1	14.6419832287861	TRUE	FALSE	TRUE	1172	1970	1970	FALSE
scenario_008	Immune	B3GALT1	0.759228567590733	TRUE	FALSE	TRUE	1925	1970	1970	FALSE
scenario_008	Immune	B3GAT1	8.76347109048922	TRUE	FALSE	TRUE	1609	1970	1970	FALSE
scenario_008	Immune	B3GNT7	9.91372488534468	TRUE	FALSE	TRUE	1541	1970	1970	FALSE
scenario_008	Immune	B3GNTL1	20.9388706946839	TRUE	FALSE	TRUE	686	1970	1970	FALSE
scenario_008	Immune	BACE2	13.4084981624853	TRUE	FALSE	TRUE	1282	1970	1970	FALSE
scenario_008	Immune	BACH2	3.30854598357576	TRUE	FALSE	TRUE	1857	1970	1970	FALSE
scenario_008	Immune	BAG3	43.6341918590335	TRUE	FALSE	TRUE	160	1970	1970	TRUE
scenario_008	Immune	BAG6	19.1405801919685	TRUE	FALSE	TRUE	809	1970	1970	FALSE
scenario_008	Immune	BAZ2A	12.8909366197984	TRUE	FALSE	TRUE	1326	1970	1970	FALSE
scenario_008	Immune	BBOX1	6.12551063484733	TRUE	FALSE	TRUE	1746	1970	1970	FALSE
scenario_008	Immune	BCAN	6.4015675456567	TRUE	FALSE	TRUE	1731	1970	1970	FALSE
scenario_008	Immune	BCHE	0	TRUE	FALSE	TRUE	1942	1970	1970	FALSE
scenario_008	Immune	BCL11B	12.3428776952648	TRUE	FALSE	TRUE	1367	1970	1970	FALSE
scenario_008	Immune	BCL2	33.4943181398365	TRUE	FALSE	TRUE	235	1970	1970	TRUE
scenario_008	Immune	BCL2L14	22.4742516615461	TRUE	FALSE	TRUE	583	1970	1970	FALSE
scenario_008	Immune	BEND6	6.16640767444607	TRUE	FALSE	TRUE	1743	1970	1970	FALSE
scenario_008	Immune	BEST3	11.0400045233708	TRUE	FALSE	TRUE	1468	1970	1970	FALSE
scenario_008	Immune	BICC1	15.6961269307039	TRUE	FALSE	TRUE	1091	1970	1970	FALSE
scenario_008	Immune	BIN2	67.3485798792674	TRUE	FALSE	TRUE	100	1970	1970	TRUE
scenario_008	Immune	BLM	6.04477310147397	TRUE	FALSE	TRUE	1749	1970	1970	FALSE
scenario_008	Immune	BLNK	76.2138754011079	TRUE	TRUE	TRUE	38	1970	1970	TRUE
scenario_008	Immune	BLVRA	3.92137421063878	TRUE	FALSE	TRUE	1834	1970	1970	FALSE
scenario_008	Immune	BMPR1B	4.82776885439682	TRUE	FALSE	TRUE	1798	1970	1970	FALSE
scenario_008	Immune	BMPR2	19.4941992485855	TRUE	FALSE	TRUE	788	1970	1970	FALSE
scenario_008	Immune	BOK	18.2879869841562	TRUE	FALSE	TRUE	867	1970	1970	FALSE
scenario_008	Immune	BRD2	23.8266747035236	TRUE	FALSE	TRUE	507	1970	1970	FALSE
scenario_008	Immune	BRD7	16.3187938044874	TRUE	FALSE	TRUE	1030	1970	1970	FALSE
scenario_008	Immune	BRF1	12.6236110913358	TRUE	FALSE	TRUE	1349	1970	1970	FALSE
scenario_008	Immune	BRIX1	15.7202153580526	TRUE	FALSE	TRUE	1086	1970	1970	FALSE
scenario_008	Immune	BRSK1	4.17260128170088	TRUE	FALSE	TRUE	1821	1970	1970	FALSE
scenario_008	Immune	BTBD11	24.4323366425271	TRUE	FALSE	TRUE	483	1970	1970	FALSE
scenario_008	Immune	BTN2A1	25.6955707801086	TRUE	FALSE	TRUE	428	1970	1970	FALSE
scenario_008	Immune	BTNL9	15.3567169921296	TRUE	FALSE	TRUE	1115	1970	1970	FALSE
scenario_008	Immune	C11orf80	11.6050437480495	TRUE	FALSE	TRUE	1424	1970	1970	FALSE
scenario_008	Immune	C12orf73	12.6554771437672	TRUE	FALSE	TRUE	1344	1970	1970	FALSE
scenario_008	Immune	C14orf119	32.8347813777063	TRUE	FALSE	TRUE	246	1970	1970	TRUE
scenario_008	Immune	C16orf45	8.7697223099231	TRUE	FALSE	TRUE	1608	1970	1970	FALSE
scenario_008	Immune	C18orf21	9.96051193457955	TRUE	FALSE	TRUE	1539	1970	1970	FALSE
scenario_008	Immune	C18orf54	29.2752400431742	TRUE	FALSE	TRUE	320	1970	1970	TRUE
scenario_008	Immune	C19orf12	14.1676617571715	TRUE	FALSE	TRUE	1226	1970	1970	FALSE
scenario_008	Immune	C19orf24	24.716659602868	TRUE	FALSE	TRUE	468	1970	1970	FALSE
scenario_008	Immune	C19orf57	21.920641195226	TRUE	TRUE	TRUE	619	1970	1970	FALSE
scenario_008	Immune	C19orf66	23.9924755667421	TRUE	FALSE	TRUE	504	1970	1970	FALSE
scenario_008	Immune	C1GALT1	18.5988383733824	TRUE	FALSE	TRUE	841	1970	1970	FALSE
scenario_008	Immune	C1QA	80.4166807382917	TRUE	TRUE	TRUE	11	1970	1970	TRUE
scenario_008	Immune	C1QB	81.0530351443336	TRUE	TRUE	TRUE	7	1970	1970	TRUE
scenario_008	Immune	C1QC	81.7694023743293	TRUE	TRUE	TRUE	4	1970	1970	TRUE
scenario_008	Immune	C1QL1	10.4320544267233	TRUE	FALSE	TRUE	1501	1970	1970	FALSE
scenario_008	Immune	C1QL2	10.8831548197455	TRUE	FALSE	TRUE	1479	1970	1970	FALSE
scenario_008	Immune	C1QTNF2	5.2987830440471	TRUE	FALSE	TRUE	1777	1970	1970	FALSE
scenario_008	Immune	C1QTNF4	21.0480792901329	TRUE	FALSE	TRUE	678	1970	1970	FALSE
scenario_008	Immune	C1RL-AS1	29.3689231496661	TRUE	FALSE	TRUE	316	1970	1970	TRUE
scenario_008	Immune	C1orf123	14.3733458989824	TRUE	FALSE	TRUE	1200	1970	1970	FALSE
scenario_008	Immune	C1orf159	12.9829811665578	TRUE	FALSE	TRUE	1319	1970	1970	FALSE
scenario_008	Immune	C1orf21	3.32574569729566	TRUE	FALSE	TRUE	1856	1970	1970	FALSE
scenario_008	Immune	C2	8.71076808888043	TRUE	FALSE	TRUE	1615	1970	1970	FALSE
scenario_008	Immune	C21orf2	18.87002710844	TRUE	FALSE	TRUE	827	1970	1970	FALSE
scenario_008	Immune	C21orf58	10.5435219695529	TRUE	FALSE	TRUE	1498	1970	1970	FALSE
scenario_008	Immune	C2CD6	4.56476303109964	TRUE	FALSE	TRUE	1811	1970	1970	FALSE
scenario_008	Immune	C3	76.1614981485398	TRUE	TRUE	TRUE	40	1970	1970	TRUE
scenario_008	Immune	C3orf67	5.49598577149402	TRUE	FALSE	TRUE	1771	1970	1970	FALSE
scenario_008	Immune	C5orf15	23.3842627654796	TRUE	FALSE	TRUE	533	1970	1970	FALSE
scenario_008	Immune	CA10	4.97969965059614	TRUE	FALSE	TRUE	1794	1970	1970	FALSE
scenario_008	Immune	CA3	10.3105560691776	TRUE	FALSE	TRUE	1511	1970	1970	FALSE
scenario_008	Immune	CABP1	14.3731695696365	TRUE	FALSE	TRUE	1201	1970	1970	FALSE
scenario_008	Immune	CACNA2D2	0	TRUE	FALSE	TRUE	1943	1970	1970	FALSE
scenario_008	Immune	CACNA2D3-AS1	22.2985577326073	TRUE	FALSE	TRUE	593	1970	1970	FALSE
scenario_008	Immune	CACNB4	22.381668334575	TRUE	FALSE	TRUE	588	1970	1970	FALSE
scenario_008	Immune	CACNG4	0	TRUE	FALSE	TRUE	1944	1970	1970	FALSE
scenario_008	Immune	CACNG5	1.18510426818185	TRUE	FALSE	TRUE	1911	1970	1970	FALSE
scenario_008	Immune	CALB1	8.13929321881716	TRUE	FALSE	TRUE	1650	1970	1970	FALSE
scenario_008	Immune	CALCOCO2	15.1739944055252	TRUE	FALSE	TRUE	1128	1970	1970	FALSE
scenario_008	Immune	CALN1	8.73068806643781	TRUE	FALSE	TRUE	1614	1970	1970	FALSE
scenario_008	Immune	CAMK1D	29.8752728956283	TRUE	FALSE	TRUE	302	1970	1970	TRUE
scenario_008	Immune	CAMK2A	28.296916169105	TRUE	FALSE	TRUE	345	1970	1970	TRUE
scenario_008	Immune	CAMK2D	29.5089017573943	TRUE	FALSE	TRUE	312	1970	1970	TRUE
scenario_008	Immune	CAMK2N2	8.59644621771065	TRUE	FALSE	TRUE	1624	1970	1970	FALSE
scenario_008	Immune	CAPZA1	22.8565030682998	TRUE	FALSE	TRUE	559	1970	1970	FALSE
scenario_008	Immune	CARD11	65.9505945462413	TRUE	FALSE	TRUE	109	1970	1970	TRUE
scenario_008	Immune	CARNS1	23.3250489507734	TRUE	FALSE	TRUE	537	1970	1970	FALSE
scenario_008	Immune	CASC10	0	TRUE	FALSE	TRUE	1945	1970	1970	FALSE
scenario_008	Immune	CASC17	16.5183182886991	TRUE	FALSE	TRUE	1019	1970	1970	FALSE
scenario_008	Immune	CASC2	6.6867716253154	TRUE	FALSE	TRUE	1718	1970	1970	FALSE
scenario_008	Immune	CAST	24.6605191172259	TRUE	FALSE	TRUE	470	1970	1970	FALSE
scenario_008	Immune	CASTOR3	15.2288677140651	TRUE	FALSE	TRUE	1123	1970	1970	FALSE
scenario_008	Immune	CAV1	16.7201029614877	TRUE	FALSE	TRUE	1003	1970	1970	FALSE
scenario_008	Immune	CAV3	29.8062273952669	TRUE	FALSE	TRUE	306	1970	1970	TRUE
scenario_008	Immune	CAVIN1	5.59648149811981	TRUE	FALSE	TRUE	1767	1970	1970	FALSE
scenario_008	Immune	CBLN2	29.8713113748422	TRUE	FALSE	TRUE	303	1970	1970	TRUE
scenario_008	Immune	CCDC110	19.8634356497415	TRUE	FALSE	TRUE	764	1970	1970	FALSE
scenario_008	Immune	CCDC112	16.7291158217285	TRUE	FALSE	TRUE	1001	1970	1970	FALSE
scenario_008	Immune	CCDC154	34.16503667744	TRUE	FALSE	TRUE	227	1970	1970	TRUE
scenario_008	Immune	CCDC158	8.75146256765947	TRUE	FALSE	TRUE	1610	1970	1970	FALSE
scenario_008	Immune	CCDC167	14.4031336993794	TRUE	FALSE	TRUE	1193	1970	1970	FALSE
scenario_008	Immune	CCDC170	19.5774298454095	TRUE	FALSE	TRUE	782	1970	1970	FALSE
scenario_008	Immune	CCDC173	0.889110989889713	TRUE	FALSE	TRUE	1918	1970	1970	FALSE
scenario_008	Immune	CCDC190	12.5709715229859	TRUE	FALSE	TRUE	1355	1970	1970	FALSE
scenario_008	Immune	CCDC22	30.1992468118594	TRUE	FALSE	TRUE	298	1970	1970	TRUE
scenario_008	Immune	CCDC68	10.6044240842452	TRUE	FALSE	TRUE	1495	1970	1970	FALSE
scenario_008	Immune	CCDC90B	15.1331812996279	TRUE	FALSE	TRUE	1133	1970	1970	FALSE
scenario_008	Immune	CCM2L	10.2127828402747	TRUE	FALSE	TRUE	1520	1970	1970	FALSE
scenario_008	Immune	CCND3	35.4244501179882	TRUE	FALSE	TRUE	211	1970	1970	TRUE
scenario_008	Immune	CCNG1	17.7604567008982	TRUE	FALSE	TRUE	901	1970	1970	FALSE
scenario_008	Immune	CCNT2-AS1	11.4645150905678	TRUE	FALSE	TRUE	1435	1970	1970	FALSE
scenario_008	Immune	CCT4	21.9005612496696	TRUE	FALSE	TRUE	621	1970	1970	FALSE
scenario_008	Immune	CCT6B	7.17613776198292	TRUE	FALSE	TRUE	1698	1970	1970	FALSE
scenario_008	Immune	CD14	77.2231703236756	TRUE	TRUE	TRUE	32	1970	1970	TRUE
scenario_008	Immune	CD163	84.2449681505731	TRUE	TRUE	TRUE	1	1970	1970	TRUE
scenario_008	Immune	CD22	27.4610150062985	TRUE	FALSE	TRUE	370	1970	1970	TRUE
scenario_008	Immune	CD300A	79.0736994457439	TRUE	TRUE	TRUE	19	1970	1970	TRUE
scenario_008	Immune	CD4	69.393564671382	TRUE	TRUE	TRUE	90	1970	1970	TRUE
scenario_008	Immune	CD44	36.867222982026	TRUE	FALSE	TRUE	202	1970	1970	TRUE
scenario_008	Immune	CD81	32.7524636330405	TRUE	FALSE	TRUE	250	1970	1970	TRUE
scenario_008	Immune	CD84	75.5053555175195	TRUE	FALSE	TRUE	44	1970	1970	TRUE
scenario_008	Immune	CD86	78.2172681798453	TRUE	TRUE	TRUE	23	1970	1970	TRUE
scenario_008	Immune	CDAN1	8.66310857202161	TRUE	FALSE	TRUE	1618	1970	1970	FALSE
scenario_008	Immune	CDC42SE1	27.848996128256	TRUE	FALSE	TRUE	364	1970	1970	TRUE
scenario_008	Immune	CDC73	20.3974597979224	TRUE	FALSE	TRUE	724	1970	1970	FALSE
scenario_008	Immune	CDH1	12.59602784713	TRUE	FALSE	TRUE	1353	1970	1970	FALSE
scenario_008	Immune	CDH19	22.0043079123426	TRUE	FALSE	TRUE	614	1970	1970	FALSE
scenario_008	Immune	CDH23	37.4958142488677	TRUE	FALSE	TRUE	195	1970	1970	TRUE
scenario_008	Immune	CDH4	5.39061221770646	TRUE	FALSE	TRUE	1775	1970	1970	FALSE
scenario_008	Immune	CDH7	2.38733943291738	TRUE	FALSE	TRUE	1885	1970	1970	FALSE
scenario_008	Immune	CDK18	30.0806454923683	TRUE	FALSE	TRUE	299	1970	1970	TRUE
scenario_008	Immune	CDYL	27.3879041630132	TRUE	FALSE	TRUE	373	1970	1970	TRUE
scenario_008	Immune	CENPI	8.14231333382859	TRUE	FALSE	TRUE	1649	1970	1970	FALSE
scenario_008	Immune	CEP44	11.234827090824	TRUE	FALSE	TRUE	1449	1970	1970	FALSE
scenario_008	Immune	CERCAM	21.3526922098543	TRUE	FALSE	TRUE	663	1970	1970	FALSE
scenario_008	Immune	CERS2	21.9941172916023	TRUE	FALSE	TRUE	615	1970	1970	FALSE
scenario_008	Immune	CFAP299	9.39685062148629	TRUE	FALSE	TRUE	1564	1970	1970	FALSE
scenario_008	Immune	CFAP46	11.7359178809886	TRUE	FALSE	TRUE	1414	1970	1970	FALSE
scenario_008	Immune	CFLAR	44.1330257972036	TRUE	FALSE	TRUE	158	1970	1970	TRUE
scenario_008	Immune	CGREF1	3.28001947838021	TRUE	FALSE	TRUE	1858	1970	1970	FALSE
scenario_008	Immune	CHD1	30.5603443132871	TRUE	FALSE	TRUE	289	1970	1970	TRUE
scenario_008	Immune	CHI3L1	44.7183699387957	TRUE	FALSE	TRUE	157	1970	1970	TRUE
scenario_008	Immune	CHIC2	18.5463649399814	TRUE	FALSE	TRUE	845	1970	1970	FALSE
scenario_008	Immune	CHKA	25.8612551974423	TRUE	FALSE	TRUE	421	1970	1970	FALSE
scenario_008	Immune	CHRAC1	25.0770348805979	TRUE	FALSE	TRUE	445	1970	1970	FALSE
scenario_008	Immune	CHRDL1	4.18539959698616	TRUE	FALSE	TRUE	1820	1970	1970	FALSE
scenario_008	Immune	CHRM2	30.9501214687719	TRUE	FALSE	TRUE	282	1970	1970	TRUE
scenario_008	Immune	CHRM3-AS2	39.5335298147032	TRUE	TRUE	TRUE	178	1970	1970	TRUE
scenario_008	Immune	CHRNA7	7.47983017221713	TRUE	FALSE	TRUE	1681	1970	1970	FALSE
scenario_008	Immune	CHST8	0	TRUE	FALSE	TRUE	1946	1970	1970	FALSE
scenario_008	Immune	CHST9	0.753309806725261	TRUE	FALSE	TRUE	1926	1970	1970	FALSE
scenario_008	Immune	CHTF18	30.9340180920194	TRUE	FALSE	TRUE	283	1970	1970	TRUE
scenario_008	Immune	CHUK	11.8115316003675	TRUE	FALSE	TRUE	1406	1970	1970	FALSE
scenario_008	Immune	CIB1	21.510994857965	TRUE	FALSE	TRUE	646	1970	1970	FALSE
scenario_008	Immune	CIP2A	14.5420740333668	TRUE	FALSE	TRUE	1180	1970	1970	FALSE
scenario_008	Immune	CITED4	30.5989075230026	TRUE	FALSE	TRUE	287	1970	1970	TRUE
scenario_008	Immune	CLCA4	18.5411615861554	TRUE	FALSE	TRUE	846	1970	1970	FALSE
scenario_008	Immune	CLCN5	33.1673176454319	TRUE	FALSE	TRUE	241	1970	1970	TRUE
scenario_008	Immune	CLDN12	2.25365452549967	TRUE	FALSE	TRUE	1889	1970	1970	FALSE
scenario_008	Immune	CLDN15	27.0358169044063	TRUE	FALSE	TRUE	380	1970	1970	TRUE
scenario_008	Immune	CLDN5	31.344816409658	TRUE	TRUE	TRUE	273	1970	1970	TRUE
scenario_008	Immune	CLEC7A	76.8953420008272	TRUE	TRUE	TRUE	36	1970	1970	TRUE
scenario_008	Immune	CLIC5	0	TRUE	FALSE	TRUE	1947	1970	1970	FALSE
scenario_008	Immune	CLIP4	5.05610626971361	TRUE	FALSE	TRUE	1791	1970	1970	FALSE
scenario_008	Immune	CLMN	23.5162381382276	TRUE	FALSE	TRUE	522	1970	1970	FALSE
scenario_008	Immune	CLMP	3.08166187186764	TRUE	FALSE	TRUE	1865	1970	1970	FALSE
scenario_008	Immune	CLU	26.3853952389929	TRUE	FALSE	TRUE	404	1970	1970	FALSE
scenario_008	Immune	CMKLR1	71.1827133882445	TRUE	FALSE	TRUE	78	1970	1970	TRUE
scenario_008	Immune	CMTM4	0.18668981611898	TRUE	FALSE	TRUE	1933	1970	1970	FALSE
scenario_008	Immune	CMTM8	4.0739539648567	TRUE	FALSE	TRUE	1823	1970	1970	FALSE
scenario_008	Immune	CMTR1	13.6643445681669	TRUE	FALSE	TRUE	1263	1970	1970	FALSE
scenario_008	Immune	CNDP1	22.7623641601292	TRUE	FALSE	TRUE	564	1970	1970	FALSE
scenario_008	Immune	CNGA4	8.27711733481314	TRUE	FALSE	TRUE	1639	1970	1970	FALSE
scenario_008	Immune	CNGB1	17.23961410337	TRUE	FALSE	TRUE	952	1970	1970	FALSE
scenario_008	Immune	CNIH4	15.3100891379205	TRUE	FALSE	TRUE	1117	1970	1970	FALSE
scenario_008	Immune	CNKSR2	8.74182469982296	TRUE	TRUE	TRUE	1611	1970	1970	FALSE
scenario_008	Immune	CNNM2	6.5533568426674	TRUE	FALSE	TRUE	1725	1970	1970	FALSE
scenario_008	Immune	CNNM3	11.3763878196702	TRUE	FALSE	TRUE	1442	1970	1970	FALSE
scenario_008	Immune	CNP	23.6170740116864	TRUE	FALSE	TRUE	519	1970	1970	FALSE
scenario_008	Immune	CNPPD1	15.2310351410539	TRUE	FALSE	TRUE	1122	1970	1970	FALSE
scenario_008	Immune	CNPY3	41.8167818983633	TRUE	TRUE	TRUE	167	1970	1970	TRUE
scenario_008	Immune	CNTN2	13.4136401108347	TRUE	FALSE	TRUE	1281	1970	1970	FALSE
scenario_008	Immune	CNTN5	19.7216290020898	TRUE	FALSE	TRUE	774	1970	1970	FALSE
scenario_008	Immune	COBLL1	4.78800848530036	TRUE	FALSE	TRUE	1801	1970	1970	FALSE
scenario_008	Immune	COL10A1	23.1843246042498	TRUE	FALSE	TRUE	545	1970	1970	FALSE
scenario_008	Immune	COL11A1	11.0770332119645	TRUE	FALSE	TRUE	1465	1970	1970	FALSE
scenario_008	Immune	COL12A1	14.4183659020098	TRUE	FALSE	TRUE	1191	1970	1970	FALSE
scenario_008	Immune	COL16A1	4.39028447929841	TRUE	FALSE	TRUE	1816	1970	1970	FALSE
scenario_008	Immune	COL20A1	5.5919999888848	TRUE	FALSE	TRUE	1768	1970	1970	FALSE
scenario_008	Immune	COL23A1	13.2778754568739	TRUE	FALSE	TRUE	1300	1970	1970	FALSE
scenario_008	Immune	COL24A1	12.433786186954	TRUE	FALSE	TRUE	1363	1970	1970	FALSE
scenario_008	Immune	COL4A3	6.50550897713896	TRUE	FALSE	TRUE	1729	1970	1970	FALSE
scenario_008	Immune	COL4A5	21.1986095422052	TRUE	FALSE	TRUE	670	1970	1970	FALSE
scenario_008	Immune	COL5A3	14.2642791385972	TRUE	FALSE	TRUE	1216	1970	1970	FALSE
scenario_008	Immune	COL7A1	7.20303372012767	TRUE	FALSE	TRUE	1695	1970	1970	FALSE
scenario_008	Immune	COL8A1	0	TRUE	FALSE	TRUE	1948	1970	1970	FALSE
scenario_008	Immune	COL9A1	3.97144084717879	TRUE	FALSE	TRUE	1832	1970	1970	FALSE
scenario_008	Immune	COLGALT1	40.2168638606947	TRUE	TRUE	TRUE	175	1970	1970	TRUE
scenario_008	Immune	COMMD4	13.3823611590199	TRUE	FALSE	TRUE	1287	1970	1970	FALSE
scenario_008	Immune	COMMD9	14.9854832751503	TRUE	FALSE	TRUE	1151	1970	1970	FALSE
scenario_008	Immune	COMT	22.7986412522327	TRUE	FALSE	TRUE	561	1970	1970	FALSE
scenario_008	Immune	COPRS	15.8210028901386	TRUE	FALSE	TRUE	1077	1970	1970	FALSE
scenario_008	Immune	COPS8	14.1912548648684	TRUE	FALSE	TRUE	1223	1970	1970	FALSE
scenario_008	Immune	COQ2	40.6542004308688	TRUE	FALSE	TRUE	173	1970	1970	TRUE
scenario_008	Immune	COQ4	13.4054826221518	TRUE	FALSE	TRUE	1283	1970	1970	FALSE
scenario_008	Immune	COX19	22.741679877788	TRUE	FALSE	TRUE	565	1970	1970	FALSE
scenario_008	Immune	COX20	20.0242836386695	TRUE	FALSE	TRUE	755	1970	1970	FALSE
scenario_008	Immune	CP	19.63917435998	TRUE	FALSE	TRUE	779	1970	1970	FALSE
scenario_008	Immune	CPB1	20.3409308413274	TRUE	FALSE	TRUE	732	1970	1970	FALSE
scenario_008	Immune	CPNE5	18.6826277428202	TRUE	FALSE	TRUE	837	1970	1970	FALSE
scenario_008	Immune	CPSF6	15.8964138141934	TRUE	FALSE	TRUE	1064	1970	1970	FALSE
scenario_008	Immune	CRAT	9.97129797125308	TRUE	FALSE	TRUE	1537	1970	1970	FALSE
scenario_008	Immune	CREB1	15.4140102446811	TRUE	FALSE	TRUE	1111	1970	1970	FALSE
scenario_008	Immune	CREB3L1	11.7372358134524	TRUE	FALSE	TRUE	1413	1970	1970	FALSE
scenario_008	Immune	CREBZF	16.6983145559129	TRUE	FALSE	TRUE	1006	1970	1970	FALSE
scenario_008	Immune	CRIP2	14.7712346095539	TRUE	FALSE	TRUE	1166	1970	1970	FALSE
scenario_008	Immune	CRISPLD1	8.79275207326607	TRUE	FALSE	TRUE	1606	1970	1970	FALSE
scenario_008	Immune	CRISPLD2	9.20098448381663	TRUE	FALSE	TRUE	1576	1970	1970	FALSE
scenario_008	Immune	CRTC3	6.82645784532045	TRUE	FALSE	TRUE	1709	1970	1970	FALSE
scenario_008	Immune	CSF1R	77.9281333308803	TRUE	TRUE	TRUE	29	1970	1970	TRUE
scenario_008	Immune	CSF2RA	70.4976396337319	TRUE	TRUE	TRUE	86	1970	1970	TRUE
scenario_008	Immune	CSF3R	77.5982537565559	TRUE	TRUE	TRUE	31	1970	1970	TRUE
scenario_008	Immune	CSPG4	12.5348545386093	TRUE	FALSE	TRUE	1358	1970	1970	FALSE
scenario_008	Immune	CTBS	27.1188586911114	TRUE	FALSE	TRUE	379	1970	1970	TRUE
scenario_008	Immune	CTCF	14.1429693409369	TRUE	FALSE	TRUE	1229	1970	1970	FALSE
scenario_008	Immune	CTNNA1	26.905336126158	TRUE	FALSE	TRUE	385	1970	1970	TRUE
scenario_008	Immune	CTNNA3	27.9778323351314	TRUE	FALSE	TRUE	357	1970	1970	TRUE
scenario_008	Immune	CTTNBP2NL	28.7608707763406	TRUE	FALSE	TRUE	332	1970	1970	TRUE
scenario_008	Immune	CTXND1	0.86040081651006	TRUE	FALSE	TRUE	1921	1970	1970	FALSE
scenario_008	Immune	CUL4A	12.7423431743013	TRUE	FALSE	TRUE	1341	1970	1970	FALSE
scenario_008	Immune	CWC15	19.6680809828256	TRUE	FALSE	TRUE	777	1970	1970	FALSE
scenario_008	Immune	CWC25	19.9891110450382	TRUE	FALSE	TRUE	759	1970	1970	FALSE
scenario_008	Immune	CX3CR1	77.0495297936195	TRUE	TRUE	TRUE	34	1970	1970	TRUE
scenario_008	Immune	CXorf36	11.8726713797473	TRUE	FALSE	TRUE	1404	1970	1970	FALSE
scenario_008	Immune	CXorf56	13.978467914662	TRUE	FALSE	TRUE	1241	1970	1970	FALSE
scenario_008	Immune	CYHR1	18.9932888286539	TRUE	FALSE	TRUE	816	1970	1970	FALSE
scenario_008	Immune	CYP4F11	14.3761515343663	TRUE	FALSE	TRUE	1199	1970	1970	FALSE
scenario_008	Immune	CYP4F26P	0	TRUE	FALSE	TRUE	1949	1970	1970	FALSE
scenario_008	Immune	CYR61	19.3248498195848	TRUE	FALSE	TRUE	801	1970	1970	FALSE
scenario_008	Immune	CYTH4	74.7132877769665	TRUE	FALSE	TRUE	52	1970	1970	TRUE
scenario_008	Immune	CYYR1	0	TRUE	FALSE	TRUE	1950	1970	1970	FALSE
scenario_008	Immune	DAZAP2	20.5006396931582	TRUE	FALSE	TRUE	716	1970	1970	FALSE
scenario_008	Immune	DBNDD1	1.9019989834804	TRUE	FALSE	TRUE	1897	1970	1970	FALSE
scenario_008	Immune	DCAKD	15.0822170128666	TRUE	FALSE	TRUE	1138	1970	1970	FALSE
scenario_008	Immune	DCTD	20.6705013554746	TRUE	FALSE	TRUE	703	1970	1970	FALSE
scenario_008	Immune	DCTN5	11.9921914473844	TRUE	FALSE	TRUE	1390	1970	1970	FALSE
scenario_008	Immune	DDIT3	22.3875574098797	TRUE	FALSE	TRUE	587	1970	1970	FALSE
scenario_008	Immune	DDR1	19.7731164332747	TRUE	FALSE	TRUE	770	1970	1970	FALSE
scenario_008	Immune	DDX3X	24.3689980798503	TRUE	FALSE	TRUE	486	1970	1970	FALSE
scenario_008	Immune	DENND4C	19.6072731456376	TRUE	FALSE	TRUE	781	1970	1970	FALSE
scenario_008	Immune	DEPP1	14.4309461890615	TRUE	FALSE	TRUE	1188	1970	1970	FALSE
scenario_008	Immune	DEPTOR	30.5597249008725	TRUE	FALSE	TRUE	290	1970	1970	TRUE
scenario_008	Immune	DERL2	15.1601435663442	TRUE	FALSE	TRUE	1131	1970	1970	FALSE
scenario_008	Immune	DGKH	12.1113954632846	TRUE	FALSE	TRUE	1380	1970	1970	FALSE
scenario_008	Immune	DGKQ	13.3384934044161	TRUE	FALSE	TRUE	1293	1970	1970	FALSE
scenario_008	Immune	DHPS	16.9823348418283	TRUE	FALSE	TRUE	972	1970	1970	FALSE
scenario_008	Immune	DHRS7B	13.2982134464439	TRUE	FALSE	TRUE	1298	1970	1970	FALSE
scenario_008	Immune	DHX15	16.8425101744497	TRUE	FALSE	TRUE	986	1970	1970	FALSE
scenario_008	Immune	DHX16	35.8134907171695	TRUE	FALSE	TRUE	208	1970	1970	TRUE
scenario_008	Immune	DHX33	15.658480257357	TRUE	FALSE	TRUE	1097	1970	1970	FALSE
scenario_008	Immune	DIAPH3	7.8137540477127	TRUE	FALSE	TRUE	1665	1970	1970	FALSE
scenario_008	Immune	DICER1	21.0083092584793	TRUE	FALSE	TRUE	681	1970	1970	FALSE
scenario_008	Immune	DLEU7-AS1	69.035641959643	TRUE	TRUE	TRUE	91	1970	1970	TRUE
scenario_008	Immune	DLGAP4-AS1	31.6865794982565	TRUE	FALSE	TRUE	267	1970	1970	TRUE
scenario_008	Immune	DLL3	9.8506237695708	TRUE	FALSE	TRUE	1544	1970	1970	FALSE
scenario_008	Immune	DLX1	24.7267617240337	TRUE	FALSE	TRUE	467	1970	1970	FALSE
scenario_008	Immune	DLX6-AS1	35.7750485295313	TRUE	FALSE	TRUE	209	1970	1970	TRUE
scenario_008	Immune	DNAAF1	26.4080491332067	TRUE	FALSE	TRUE	401	1970	1970	FALSE
scenario_008	Immune	DNAH14	20.5544258446014	TRUE	FALSE	TRUE	711	1970	1970	FALSE
scenario_008	Immune	DNAI1	16.4857963990581	TRUE	FALSE	TRUE	1021	1970	1970	FALSE
scenario_008	Immune	DNAJC21	9.13224238104197	TRUE	FALSE	TRUE	1581	1970	1970	FALSE
scenario_008	Immune	DNAJC24	11.7182069211845	TRUE	FALSE	TRUE	1415	1970	1970	FALSE
scenario_008	Immune	DNAJC7	18.689762136511	TRUE	FALSE	TRUE	836	1970	1970	FALSE
scenario_008	Immune	DNAJC8	18.3477749430752	TRUE	FALSE	TRUE	863	1970	1970	FALSE
scenario_008	Immune	DNHD1	14.6689939592943	TRUE	FALSE	TRUE	1170	1970	1970	FALSE
scenario_008	Immune	DOC2A	18.1579256070214	TRUE	FALSE	TRUE	872	1970	1970	FALSE
scenario_008	Immune	DOCK2	68.5660675135754	TRUE	FALSE	TRUE	95	1970	1970	TRUE
scenario_008	Immune	DOCK8	77.7852939220165	TRUE	TRUE	TRUE	30	1970	1970	TRUE
scenario_008	Immune	DOT1L	22.7794145771035	TRUE	FALSE	TRUE	563	1970	1970	FALSE
scenario_008	Immune	DPM1	12.0669421904135	TRUE	FALSE	TRUE	1383	1970	1970	FALSE
scenario_008	Immune	DPYSL2	20.2898320596536	TRUE	FALSE	TRUE	736	1970	1970	FALSE
scenario_008	Immune	DUSP5	12.0782255937918	TRUE	FALSE	TRUE	1382	1970	1970	FALSE
scenario_008	Immune	EBF1	25.3589321226619	TRUE	TRUE	TRUE	436	1970	1970	FALSE
scenario_008	Immune	EBI3	75.0696662423913	TRUE	FALSE	TRUE	49	1970	1970	TRUE
scenario_008	Immune	ECD	11.9344737986516	TRUE	FALSE	TRUE	1399	1970	1970	FALSE
scenario_008	Immune	ECM2	25.6153699374006	TRUE	FALSE	TRUE	432	1970	1970	FALSE
scenario_008	Immune	EDEM1	22.9430796231991	TRUE	FALSE	TRUE	555	1970	1970	FALSE
scenario_008	Immune	EDEM2	28.3574840438061	TRUE	FALSE	TRUE	343	1970	1970	TRUE
scenario_008	Immune	EDEM3	10.9812761483793	TRUE	FALSE	TRUE	1471	1970	1970	FALSE
scenario_008	Immune	EDN1	5.25025428491128	TRUE	FALSE	TRUE	1779	1970	1970	FALSE
scenario_008	Immune	EFCAB3	20.4482029644992	TRUE	FALSE	TRUE	720	1970	1970	FALSE
scenario_008	Immune	EFEMP1	8.2264480765218	TRUE	FALSE	TRUE	1646	1970	1970	FALSE
scenario_008	Immune	EFHD1	24.523828823451	TRUE	FALSE	TRUE	478	1970	1970	FALSE
scenario_008	Immune	EFNA5	8.42860920298861	TRUE	FALSE	TRUE	1633	1970	1970	FALSE
scenario_008	Immune	EGFL7	28.2695505072739	TRUE	FALSE	TRUE	346	1970	1970	TRUE
scenario_008	Immune	EGR3	32.6056129500464	TRUE	FALSE	TRUE	253	1970	1970	TRUE
scenario_008	Immune	EHBP1	13.7131382070265	TRUE	FALSE	TRUE	1259	1970	1970	FALSE
scenario_008	Immune	EHBP1L1	38.7543685816354	TRUE	FALSE	TRUE	185	1970	1970	TRUE
scenario_008	Immune	EIF2S3B	20.052562344493	TRUE	TRUE	TRUE	752	1970	1970	FALSE
scenario_008	Immune	EIF3B	17.6389899724645	TRUE	FALSE	TRUE	914	1970	1970	FALSE
scenario_008	Immune	EIF3J-DT	14.850042832857	TRUE	FALSE	TRUE	1160	1970	1970	FALSE
scenario_008	Immune	EIF3L	20.0460442748012	TRUE	FALSE	TRUE	753	1970	1970	FALSE
scenario_008	Immune	EIF4E	16.6744548123478	TRUE	FALSE	TRUE	1010	1970	1970	FALSE
scenario_008	Immune	EIF4EBP2	19.4882297424002	TRUE	FALSE	TRUE	790	1970	1970	FALSE
scenario_008	Immune	ELAVL2	2.99293891620995	TRUE	FALSE	TRUE	1870	1970	1970	FALSE
scenario_008	Immune	ELMO2	19.09678263303	TRUE	FALSE	TRUE	812	1970	1970	FALSE
scenario_008	Immune	ELOVL2	3.62302514087464	TRUE	FALSE	TRUE	1849	1970	1970	FALSE
scenario_008	Immune	ELOVL7	0	TRUE	FALSE	TRUE	1951	1970	1970	FALSE
scenario_008	Immune	ELP4	22.6116833476835	TRUE	FALSE	TRUE	575	1970	1970	FALSE
scenario_008	Immune	EMCN	7.19537213428852	TRUE	FALSE	TRUE	1696	1970	1970	FALSE
scenario_008	Immune	EMD	15.9193458793602	TRUE	FALSE	TRUE	1062	1970	1970	FALSE
scenario_008	Immune	EMILIN3	8.12174383642987	TRUE	FALSE	TRUE	1651	1970	1970	FALSE
scenario_008	Immune	EML5	12.886501037055	TRUE	FALSE	TRUE	1328	1970	1970	FALSE
scenario_008	Immune	EMP2	20.9950695519579	TRUE	FALSE	TRUE	682	1970	1970	FALSE
scenario_008	Immune	EMX1	24.156312037132	TRUE	FALSE	TRUE	494	1970	1970	FALSE
scenario_008	Immune	EMX2	24.8013817967158	TRUE	TRUE	TRUE	459	1970	1970	FALSE
scenario_008	Immune	EMX2OS	13.0568545811138	TRUE	FALSE	TRUE	1314	1970	1970	FALSE
scenario_008	Immune	ENDOG	14.581711481534	TRUE	FALSE	TRUE	1178	1970	1970	FALSE
scenario_008	Immune	ENG	61.1311314746	TRUE	TRUE	TRUE	119	1970	1970	TRUE
scenario_008	Immune	ENOSF1	31.4017951909015	TRUE	FALSE	TRUE	271	1970	1970	TRUE
scenario_008	Immune	ENPP2	27.6878804750783	TRUE	FALSE	TRUE	366	1970	1970	TRUE
scenario_008	Immune	ENTPD2	10.2712171104858	TRUE	FALSE	TRUE	1514	1970	1970	FALSE
scenario_008	Immune	ENTPD3	8.80106071643427	TRUE	FALSE	TRUE	1605	1970	1970	FALSE
scenario_008	Immune	EPAS1	15.8856003886148	TRUE	TRUE	TRUE	1065	1970	1970	FALSE
scenario_008	Immune	EPB41L1	2.08723160117562	TRUE	FALSE	TRUE	1893	1970	1970	FALSE
scenario_008	Immune	EPDR1	15.8302931390039	TRUE	FALSE	TRUE	1071	1970	1970	FALSE
scenario_008	Immune	EPSTI1	61.1471362150539	TRUE	FALSE	TRUE	118	1970	1970	TRUE
scenario_008	Immune	ERCC2	15.3755403835057	TRUE	FALSE	TRUE	1113	1970	1970	FALSE
scenario_008	Immune	ERCC3	20.2866410397088	TRUE	FALSE	TRUE	737	1970	1970	FALSE
scenario_008	Immune	ERG	4.66294414245116	TRUE	FALSE	TRUE	1808	1970	1970	FALSE
scenario_008	Immune	ERI1	18.5114730288484	TRUE	FALSE	TRUE	849	1970	1970	FALSE
scenario_008	Immune	ERMN	31.9530590829079	TRUE	FALSE	TRUE	262	1970	1970	TRUE
scenario_008	Immune	ERMP1	13.7050137714092	TRUE	FALSE	TRUE	1261	1970	1970	FALSE
scenario_008	Immune	ERVK3-1	10.3847564593804	TRUE	FALSE	TRUE	1506	1970	1970	FALSE
scenario_008	Immune	ETFDH	13.4619445720669	TRUE	FALSE	TRUE	1279	1970	1970	FALSE
scenario_008	Immune	ETNPPL	9.59191854514751	TRUE	FALSE	TRUE	1554	1970	1970	FALSE
scenario_008	Immune	EWSR1	19.1887710588039	TRUE	FALSE	TRUE	805	1970	1970	FALSE
scenario_008	Immune	EXOC1	17.0854577513006	TRUE	FALSE	TRUE	962	1970	1970	FALSE
scenario_008	Immune	EXOSC9	19.4873992027751	TRUE	FALSE	TRUE	791	1970	1970	FALSE
scenario_008	Immune	EXTL1	16.3252301088824	TRUE	FALSE	TRUE	1029	1970	1970	FALSE
scenario_008	Immune	EYA1	5.7573576230356	TRUE	FALSE	TRUE	1761	1970	1970	FALSE
scenario_008	Immune	F11-AS1	0	TRUE	FALSE	TRUE	1952	1970	1970	FALSE
scenario_008	Immune	F3	18.7070851075299	TRUE	FALSE	TRUE	833	1970	1970	FALSE
scenario_008	Immune	FAAP100	33.4444073428389	TRUE	FALSE	TRUE	236	1970	1970	TRUE
scenario_008	Immune	FAIM	5.23606457578941	TRUE	FALSE	TRUE	1781	1970	1970	FALSE
scenario_008	Immune	FAM104B	9.63981554323554	TRUE	FALSE	TRUE	1549	1970	1970	FALSE
scenario_008	Immune	FAM107B	29.3402377203688	TRUE	FALSE	TRUE	318	1970	1970	TRUE
scenario_008	Immune	FAM129A	73.065709341882	TRUE	FALSE	TRUE	63	1970	1970	TRUE
scenario_008	Immune	FAM136A	16.9362399238344	TRUE	FALSE	TRUE	978	1970	1970	FALSE
scenario_008	Immune	FAM13A-AS1	22.0369604234409	TRUE	FALSE	TRUE	611	1970	1970	FALSE
scenario_008	Immune	FAM163A	23.8036651597325	TRUE	FALSE	TRUE	508	1970	1970	FALSE
scenario_008	Immune	FAM167A	2.39421374131138	TRUE	FALSE	TRUE	1883	1970	1970	FALSE
scenario_008	Immune	FAM177B	68.9654170054862	TRUE	FALSE	TRUE	92	1970	1970	TRUE
scenario_008	Immune	FAM189A2	14.2352026403604	TRUE	FALSE	TRUE	1219	1970	1970	FALSE
scenario_008	Immune	FAM198B-AS1	29.8559181583278	TRUE	FALSE	TRUE	304	1970	1970	TRUE
scenario_008	Immune	FAM19A5	0.896734148606896	TRUE	FALSE	TRUE	1917	1970	1970	FALSE
scenario_008	Immune	FAM219A	9.48226812997859	TRUE	FALSE	TRUE	1558	1970	1970	FALSE
scenario_008	Immune	FAM222A	8.54420926180793	TRUE	FALSE	TRUE	1630	1970	1970	FALSE
scenario_008	Immune	FAM229A	14.8796725767406	TRUE	FALSE	TRUE	1158	1970	1970	FALSE
scenario_008	Immune	FAM229B	4.69446886947327	TRUE	FALSE	TRUE	1805	1970	1970	FALSE
scenario_008	Immune	FAM43A	7.73598953695794	TRUE	FALSE	TRUE	1668	1970	1970	FALSE
scenario_008	Immune	FAM45A	16.9320382316029	TRUE	FALSE	TRUE	979	1970	1970	FALSE
scenario_008	Immune	FAM78B	3.76842086012138	TRUE	FALSE	TRUE	1844	1970	1970	FALSE
scenario_008	Immune	FAM84B	10.2326101579538	TRUE	TRUE	TRUE	1517	1970	1970	FALSE
scenario_008	Immune	FAM90A1	28.2437412174398	TRUE	FALSE	TRUE	348	1970	1970	TRUE
scenario_008	Immune	FANCI	12.3838482020639	TRUE	FALSE	TRUE	1366	1970	1970	FALSE
scenario_008	Immune	FANK1	13.013830722244	TRUE	FALSE	TRUE	1315	1970	1970	FALSE
scenario_008	Immune	FBXO22	14.9044013071657	TRUE	FALSE	TRUE	1155	1970	1970	FALSE
scenario_008	Immune	FBXO38	13.4301582290429	TRUE	FALSE	TRUE	1280	1970	1970	FALSE
scenario_008	Immune	FBXO4	35.3038886211886	TRUE	FALSE	TRUE	216	1970	1970	TRUE
scenario_008	Immune	FBXW11	16.0820137849057	TRUE	FALSE	TRUE	1049	1970	1970	FALSE
scenario_008	Immune	FBXW4	23.1302440663259	TRUE	FALSE	TRUE	549	1970	1970	FALSE
scenario_008	Immune	FCER1G	73.7756996618678	TRUE	TRUE	TRUE	59	1970	1970	TRUE
scenario_008	Immune	FCGBP	80.4396675983717	TRUE	TRUE	TRUE	9	1970	1970	TRUE
scenario_008	Immune	FCGR1A	80.9548441784118	TRUE	FALSE	TRUE	8	1970	1970	TRUE
scenario_008	Immune	FCGR2A	78.6831586573664	TRUE	TRUE	TRUE	22	1970	1970	TRUE
scenario_008	Immune	FCGR3A	79.8959934786731	TRUE	TRUE	TRUE	15	1970	1970	TRUE
scenario_008	Immune	FECH	11.9568012241164	TRUE	FALSE	TRUE	1395	1970	1970	FALSE
scenario_008	Immune	FEM1B	14.313166479569	TRUE	FALSE	TRUE	1211	1970	1970	FALSE
scenario_008	Immune	FER1L6-AS2	6.78482290509305	TRUE	FALSE	TRUE	1714	1970	1970	FALSE
scenario_008	Immune	FERMT1	1.90102880371829	TRUE	FALSE	TRUE	1898	1970	1970	FALSE
scenario_008	Immune	FEZ2	24.7745767195279	TRUE	FALSE	TRUE	461	1970	1970	FALSE
scenario_008	Immune	FGD2	78.048728481996	TRUE	TRUE	TRUE	26	1970	1970	TRUE
scenario_008	Immune	FGD5	8.97248324728914	TRUE	TRUE	TRUE	1594	1970	1970	FALSE
scenario_008	Immune	FGF10	22.5439410183523	TRUE	FALSE	TRUE	579	1970	1970	FALSE
scenario_008	Immune	FGF5	23.1033694843132	TRUE	FALSE	TRUE	551	1970	1970	FALSE
scenario_008	Immune	FGFR1	16.2571249568947	TRUE	FALSE	TRUE	1032	1970	1970	FALSE
scenario_008	Immune	FGFR3	14.3965102921302	TRUE	FALSE	TRUE	1196	1970	1970	FALSE
scenario_008	Immune	FIGNL1	9.09796953881534	TRUE	FALSE	TRUE	1583	1970	1970	FALSE
scenario_008	Immune	FLI1	75.2850751222676	TRUE	TRUE	TRUE	48	1970	1970	TRUE
scenario_008	Immune	FLT1	52.1636454049762	TRUE	FALSE	TRUE	136	1970	1970	TRUE
scenario_008	Immune	FLT3	10.0669237441339	TRUE	FALSE	TRUE	1530	1970	1970	FALSE
scenario_008	Immune	FMO5	20.5846012945387	TRUE	FALSE	TRUE	709	1970	1970	FALSE
scenario_008	Immune	FN1	13.9887702789748	TRUE	FALSE	TRUE	1238	1970	1970	FALSE
scenario_008	Immune	FNBP1L	31.4225532108991	TRUE	FALSE	TRUE	270	1970	1970	TRUE
scenario_008	Immune	FOLH1	19.9901112322618	TRUE	FALSE	TRUE	758	1970	1970	FALSE
scenario_008	Immune	FOSB	34.2955482467447	TRUE	FALSE	TRUE	225	1970	1970	TRUE
scenario_008	Immune	FOSL2	24.6313592175236	TRUE	FALSE	TRUE	472	1970	1970	FALSE
scenario_008	Immune	FRMD6-AS1	25.7343369396452	TRUE	FALSE	TRUE	426	1970	1970	FALSE
scenario_008	Immune	FRS3	11.3734149188451	TRUE	FALSE	TRUE	1443	1970	1970	FALSE
scenario_008	Immune	FSTL4	9.2852398627805	TRUE	FALSE	TRUE	1570	1970	1970	FALSE
scenario_008	Immune	FUK	33.5704386559481	TRUE	TRUE	TRUE	233	1970	1970	TRUE
scenario_008	Immune	FURIN	11.2709799813715	TRUE	FALSE	TRUE	1448	1970	1970	FALSE
scenario_008	Immune	FUS	24.4981606721028	TRUE	FALSE	TRUE	479	1970	1970	FALSE
scenario_008	Immune	FYB1	79.1388114542175	TRUE	TRUE	TRUE	18	1970	1970	TRUE
scenario_008	Immune	FZD9	11.4078587962465	TRUE	FALSE	TRUE	1438	1970	1970	FALSE
scenario_008	Immune	G3BP1	17.4447305837	TRUE	FALSE	TRUE	934	1970	1970	FALSE
scenario_008	Immune	GABPB1-AS1	22.6306435379633	TRUE	FALSE	TRUE	573	1970	1970	FALSE
scenario_008	Immune	GABPB2	14.4816821610151	TRUE	FALSE	TRUE	1184	1970	1970	FALSE
scenario_008	Immune	GABRB3	8.35809028283695	TRUE	TRUE	TRUE	1636	1970	1970	FALSE
scenario_008	Immune	GABRG3	13.8143038394899	TRUE	FALSE	TRUE	1252	1970	1970	FALSE
scenario_008	Immune	GAD1	12.2757608375302	TRUE	FALSE	TRUE	1373	1970	1970	FALSE
scenario_008	Immune	GAD2	13.5004933823101	TRUE	FALSE	TRUE	1275	1970	1970	FALSE
scenario_008	Immune	GALNS	14.1329363678764	TRUE	FALSE	TRUE	1230	1970	1970	FALSE
scenario_008	Immune	GALNT15	8.19948821007697	TRUE	FALSE	TRUE	1647	1970	1970	FALSE
scenario_008	Immune	GALR1	21.8303632027529	TRUE	FALSE	TRUE	627	1970	1970	FALSE
scenario_008	Immune	GANAB	17.0333984429354	TRUE	FALSE	TRUE	969	1970	1970	FALSE
scenario_008	Immune	GAPVD1	21.9586436509146	TRUE	FALSE	TRUE	616	1970	1970	FALSE
scenario_008	Immune	GAS2	11.9353021624433	TRUE	FALSE	TRUE	1398	1970	1970	FALSE
scenario_008	Immune	GBP4	24.1208349856459	TRUE	TRUE	TRUE	496	1970	1970	FALSE
scenario_008	Immune	GCLC	15.8849307775482	TRUE	FALSE	TRUE	1066	1970	1970	FALSE
scenario_008	Immune	GCN1	11.0427329474499	TRUE	FALSE	TRUE	1467	1970	1970	FALSE
scenario_008	Immune	GDAP1L1	3.36366205766444	TRUE	FALSE	TRUE	1854	1970	1970	FALSE
scenario_008	Immune	GEMIN2	5.89916967150328	TRUE	FALSE	TRUE	1755	1970	1970	FALSE
scenario_008	Immune	GFAP	28.9853614587338	TRUE	FALSE	TRUE	325	1970	1970	TRUE
scenario_008	Immune	GFER	9.68349001966418	TRUE	FALSE	TRUE	1546	1970	1970	FALSE
scenario_008	Immune	GHDC	14.0505062013504	TRUE	FALSE	TRUE	1234	1970	1970	FALSE
scenario_008	Immune	GINS1	8.04347193995754	TRUE	FALSE	TRUE	1653	1970	1970	FALSE
scenario_008	Immune	GIPR	21.8535950804863	TRUE	FALSE	TRUE	624	1970	1970	FALSE
scenario_008	Immune	GJB1	16.0213745484096	TRUE	FALSE	TRUE	1052	1970	1970	FALSE
scenario_008	Immune	GJB6	21.0674450989293	TRUE	FALSE	TRUE	676	1970	1970	FALSE
scenario_008	Immune	GJC2	15.5664202586078	TRUE	FALSE	TRUE	1102	1970	1970	FALSE
scenario_008	Immune	GLDN	52.0488349722154	TRUE	FALSE	TRUE	137	1970	1970	TRUE
scenario_008	Immune	GLI2	5.41402579442783	TRUE	FALSE	TRUE	1773	1970	1970	FALSE
scenario_008	Immune	GLIDR	10.9390499918522	TRUE	FALSE	TRUE	1475	1970	1970	FALSE
scenario_008	Immune	GLO1	11.683507769143	TRUE	FALSE	TRUE	1418	1970	1970	FALSE
scenario_008	Immune	GLOD4	14.5818753632381	TRUE	FALSE	TRUE	1177	1970	1970	FALSE
scenario_008	Immune	GLP2R	15.5570386839962	TRUE	FALSE	TRUE	1103	1970	1970	FALSE
scenario_008	Immune	GLRA2	0	TRUE	FALSE	TRUE	1953	1970	1970	FALSE
scenario_008	Immune	GLRA3	23.8497522183747	TRUE	FALSE	TRUE	506	1970	1970	FALSE
scenario_008	Immune	GMCL1	11.4061030203373	TRUE	FALSE	TRUE	1440	1970	1970	FALSE
scenario_008	Immune	GNA13	38.9671210144994	TRUE	FALSE	TRUE	183	1970	1970	TRUE
scenario_008	Immune	GNAS	25.8832563257293	TRUE	FALSE	TRUE	420	1970	1970	FALSE
scenario_008	Immune	GNB3	5.96370196866029	TRUE	FALSE	TRUE	1752	1970	1970	FALSE
scenario_008	Immune	GNE	9.08012137598908	TRUE	FALSE	TRUE	1585	1970	1970	FALSE
scenario_008	Immune	GNGT1	16.8364918541186	TRUE	FALSE	TRUE	987	1970	1970	FALSE
scenario_008	Immune	GNL1	12.9944741260827	TRUE	FALSE	TRUE	1317	1970	1970	FALSE
scenario_008	Immune	GNPDA1	14.9963204811718	TRUE	FALSE	TRUE	1149	1970	1970	FALSE
scenario_008	Immune	GNPNAT1	8.23227065284054	TRUE	FALSE	TRUE	1644	1970	1970	FALSE
scenario_008	Immune	GOLGB1	15.938657520388	TRUE	FALSE	TRUE	1059	1970	1970	FALSE
scenario_008	Immune	GOLIM4	18.7219346373255	TRUE	FALSE	TRUE	831	1970	1970	FALSE
scenario_008	Immune	GPBP1L1	24.672749912094	TRUE	FALSE	TRUE	469	1970	1970	FALSE
scenario_008	Immune	GPC5	7.7533013588813	TRUE	FALSE	TRUE	1667	1970	1970	FALSE
scenario_008	Immune	GPC6	5.0112150595948	TRUE	FALSE	TRUE	1793	1970	1970	FALSE
scenario_008	Immune	GPNMB	43.3826604885498	TRUE	FALSE	TRUE	161	1970	1970	TRUE
scenario_008	Immune	GPR143	2.45230260981721	TRUE	FALSE	TRUE	1881	1970	1970	FALSE
scenario_008	Immune	GPR149	6.9016392013801	TRUE	FALSE	TRUE	1707	1970	1970	FALSE
scenario_008	Immune	GPR153	14.9860801458534	TRUE	FALSE	TRUE	1150	1970	1970	FALSE
scenario_008	Immune	GPR17	14.2212832146119	TRUE	FALSE	TRUE	1221	1970	1970	FALSE
scenario_008	Immune	GPR26	14.8367038637507	TRUE	FALSE	TRUE	1161	1970	1970	FALSE
scenario_008	Immune	GPR27	2.61125130003885	TRUE	FALSE	TRUE	1877	1970	1970	FALSE
scenario_008	Immune	GPR34	70.8221865003477	TRUE	FALSE	TRUE	82	1970	1970	TRUE
scenario_008	Immune	GPR37	18.4755676812823	TRUE	FALSE	TRUE	853	1970	1970	FALSE
scenario_008	Immune	GPR37L1	10.6541868999558	TRUE	FALSE	TRUE	1490	1970	1970	FALSE
scenario_008	Immune	GPR55	23.3085911362894	TRUE	FALSE	TRUE	539	1970	1970	FALSE
scenario_008	Immune	GPR62	14.2936398524126	TRUE	FALSE	TRUE	1213	1970	1970	FALSE
scenario_008	Immune	GPR85	10.7338912195674	TRUE	FALSE	TRUE	1483	1970	1970	FALSE
scenario_008	Immune	GRASP	30.583216577357	TRUE	FALSE	TRUE	288	1970	1970	TRUE
scenario_008	Immune	GREB1	0.764962249024131	TRUE	FALSE	TRUE	1924	1970	1970	FALSE
scenario_008	Immune	GREM1	21.462129592549	TRUE	FALSE	TRUE	651	1970	1970	FALSE
scenario_008	Immune	GREM2	2.15391468955411	TRUE	FALSE	TRUE	1892	1970	1970	FALSE
scenario_008	Immune	GRIN2C	19.3254083581196	TRUE	FALSE	TRUE	800	1970	1970	FALSE
scenario_008	Immune	GRIN3A	5.89895939116083	TRUE	FALSE	TRUE	1756	1970	1970	FALSE
scenario_008	Immune	GRIP1	22.3553070276036	TRUE	FALSE	TRUE	591	1970	1970	FALSE
scenario_008	Immune	GRIP2	11.345750145969	TRUE	FALSE	TRUE	1444	1970	1970	FALSE
scenario_008	Immune	GRM4	27.9209140050453	TRUE	FALSE	TRUE	362	1970	1970	TRUE
scenario_008	Immune	GRN	38.7551785260431	TRUE	TRUE	TRUE	184	1970	1970	TRUE
scenario_008	Immune	GSG1L	2.39098349401967	TRUE	FALSE	TRUE	1884	1970	1970	FALSE
scenario_008	Immune	GSTM4	22.094713758702	TRUE	FALSE	TRUE	606	1970	1970	FALSE
scenario_008	Immune	GTF2IRD1	19.1870835612598	TRUE	FALSE	TRUE	806	1970	1970	FALSE
scenario_008	Immune	GTF3C2	21.2285154227671	TRUE	FALSE	TRUE	669	1970	1970	FALSE
scenario_008	Immune	GTF3C6	17.395055172623	TRUE	FALSE	TRUE	939	1970	1970	FALSE
scenario_008	Immune	GTPBP4	16.4227952875472	TRUE	FALSE	TRUE	1024	1970	1970	FALSE
scenario_008	Immune	GXYLT1	16.6311005709189	TRUE	FALSE	TRUE	1012	1970	1970	FALSE
scenario_008	Immune	GYG1	17.3605130869219	TRUE	FALSE	TRUE	942	1970	1970	FALSE
scenario_008	Immune	H1FX-AS1	5.19149890660538	TRUE	FALSE	TRUE	1782	1970	1970	FALSE
scenario_008	Immune	HACL1	5.65040693720005	TRUE	FALSE	TRUE	1766	1970	1970	FALSE
scenario_008	Immune	HAMP	81.8118492556819	TRUE	FALSE	TRUE	3	1970	1970	TRUE
scenario_008	Immune	HAPLN2	12.9992795200834	TRUE	FALSE	TRUE	1316	1970	1970	FALSE
scenario_008	Immune	HARBI1	9.412239023469	TRUE	FALSE	TRUE	1562	1970	1970	FALSE
scenario_008	Immune	HAUS5	12.9286286071633	TRUE	FALSE	TRUE	1323	1970	1970	FALSE
scenario_008	Immune	HCFC2	16.7068091773639	TRUE	FALSE	TRUE	1004	1970	1970	FALSE
scenario_008	Immune	HCG11	18.949199413465	TRUE	FALSE	TRUE	821	1970	1970	FALSE
scenario_008	Immune	HCK	71.5835083041553	TRUE	FALSE	TRUE	75	1970	1970	TRUE
scenario_008	Immune	HCLS1	75.3818209325777	TRUE	TRUE	TRUE	45	1970	1970	TRUE
scenario_008	Immune	HDAC2	16.6886053093031	TRUE	FALSE	TRUE	1007	1970	1970	FALSE
scenario_008	Immune	HDDC3	16.1325100399078	TRUE	FALSE	TRUE	1044	1970	1970	FALSE
scenario_008	Immune	HDHD3	21.5954791074092	TRUE	FALSE	TRUE	643	1970	1970	FALSE
scenario_008	Immune	HDHD5	24.0119642758169	TRUE	FALSE	TRUE	502	1970	1970	FALSE
scenario_008	Immune	HECTD1	20.4511488975705	TRUE	FALSE	TRUE	719	1970	1970	FALSE
scenario_008	Immune	HES4	16.5624530844539	TRUE	FALSE	TRUE	1014	1970	1970	FALSE
scenario_008	Immune	HHIP	11.1435084980091	TRUE	FALSE	TRUE	1458	1970	1970	FALSE
scenario_008	Immune	HHIP-AS1	0	TRUE	FALSE	TRUE	1954	1970	1970	FALSE
scenario_008	Immune	HHIPL1	8.37115303630027	TRUE	FALSE	TRUE	1635	1970	1970	FALSE
scenario_008	Immune	HIF1A-AS2	63.9310017324457	TRUE	FALSE	TRUE	113	1970	1970	TRUE
scenario_008	Immune	HIST1H4C	31.5305372986355	TRUE	FALSE	TRUE	268	1970	1970	TRUE
scenario_008	Immune	HLA-DMB	71.7610041062344	TRUE	TRUE	TRUE	73	1970	1970	TRUE
scenario_008	Immune	HLA-DPA1	74.283094364418	TRUE	TRUE	TRUE	55	1970	1970	TRUE
scenario_008	Immune	HLA-E	68.0919467872827	TRUE	TRUE	TRUE	98	1970	1970	TRUE
scenario_008	Immune	HNRNPLL	8.82888929749135	TRUE	FALSE	TRUE	1603	1970	1970	FALSE
scenario_008	Immune	HPGDS	65.4358615752558	TRUE	TRUE	TRUE	110	1970	1970	TRUE
scenario_008	Immune	HPN-AS1	21.1950259152982	TRUE	FALSE	TRUE	671	1970	1970	FALSE
scenario_008	Immune	HPSE2	9.16265927100397	TRUE	FALSE	TRUE	1578	1970	1970	FALSE
scenario_008	Immune	HRASLS	1.44225039095943	TRUE	FALSE	TRUE	1906	1970	1970	FALSE
scenario_008	Immune	HSBP1	19.4448354794589	TRUE	FALSE	TRUE	793	1970	1970	FALSE
scenario_008	Immune	HSDL1	12.6209639885204	TRUE	FALSE	TRUE	1350	1970	1970	FALSE
scenario_008	Immune	HSP90AB1	26.9290385591207	TRUE	FALSE	TRUE	384	1970	1970	TRUE
scenario_008	Immune	HSPA4	21.6342718497024	TRUE	FALSE	TRUE	640	1970	1970	FALSE
scenario_008	Immune	HTR3B	10.7098069785867	TRUE	FALSE	TRUE	1486	1970	1970	FALSE
scenario_008	Immune	HYAL2	22.7960848800414	TRUE	TRUE	TRUE	562	1970	1970	FALSE
scenario_008	Immune	HYDIN	4.07091747556885	TRUE	FALSE	TRUE	1824	1970	1970	FALSE
scenario_008	Immune	IARS	16.1631046151157	TRUE	FALSE	TRUE	1040	1970	1970	FALSE
scenario_008	Immune	IBA57	26.6799697464136	TRUE	FALSE	TRUE	392	1970	1970	TRUE
scenario_008	Immune	ICA1L	7.41671755173936	TRUE	FALSE	TRUE	1684	1970	1970	FALSE
scenario_008	Immune	ICAM5	32.2421572591521	TRUE	FALSE	TRUE	258	1970	1970	TRUE
scenario_008	Immune	ICE2	23.3573613697058	TRUE	FALSE	TRUE	536	1970	1970	FALSE
scenario_008	Immune	ID1	17.5506180159023	TRUE	FALSE	TRUE	926	1970	1970	FALSE
scenario_008	Immune	ID3	30.3780774288568	TRUE	FALSE	TRUE	293	1970	1970	TRUE
scenario_008	Immune	ID4	11.934336223846	TRUE	FALSE	TRUE	1400	1970	1970	FALSE
scenario_008	Immune	IDH2-DT	11.7093612741062	TRUE	FALSE	TRUE	1416	1970	1970	FALSE
scenario_008	Immune	IDH3G	17.3102640375919	TRUE	FALSE	TRUE	947	1970	1970	FALSE
scenario_008	Immune	IDNK	15.4363141797695	TRUE	FALSE	TRUE	1107	1970	1970	FALSE
scenario_008	Immune	IDUA	22.5538719543829	TRUE	FALSE	TRUE	577	1970	1970	FALSE
scenario_008	Immune	IFI27	21.511058363071	TRUE	FALSE	TRUE	645	1970	1970	FALSE
scenario_008	Immune	IFI44	53.7271811778465	TRUE	FALSE	TRUE	133	1970	1970	TRUE
scenario_008	Immune	IFI44L	70.9770441509404	TRUE	FALSE	TRUE	80	1970	1970	TRUE
scenario_008	Immune	IFIT2	20.2386492387837	TRUE	TRUE	TRUE	739	1970	1970	FALSE
scenario_008	Immune	IFIT5	7.32439640811417	TRUE	FALSE	TRUE	1691	1970	1970	FALSE
scenario_008	Immune	IFITM3	50.0319708439383	TRUE	TRUE	TRUE	142	1970	1970	TRUE
scenario_008	Immune	IFNG-AS1	14.7563468411608	TRUE	FALSE	TRUE	1167	1970	1970	FALSE
scenario_008	Immune	IFT20	10.7211530597945	TRUE	FALSE	TRUE	1484	1970	1970	FALSE
scenario_008	Immune	IGF1	38.3251681007409	TRUE	FALSE	TRUE	190	1970	1970	TRUE
scenario_008	Immune	IGFBP3	16.7313219892232	TRUE	FALSE	TRUE	999	1970	1970	FALSE
scenario_008	Immune	IGSF8	11.7737001612027	TRUE	FALSE	TRUE	1409	1970	1970	FALSE
scenario_008	Immune	IKBKE	64.3243119298012	TRUE	TRUE	TRUE	112	1970	1970	TRUE
scenario_008	Immune	IKZF1	78.0924538122844	TRUE	TRUE	TRUE	25	1970	1970	TRUE
scenario_008	Immune	IKZF5	10.1446093371239	TRUE	FALSE	TRUE	1523	1970	1970	FALSE
scenario_008	Immune	IL10RA	71.2386805795249	TRUE	TRUE	TRUE	77	1970	1970	TRUE
scenario_008	Immune	IL11RA	11.5559823961378	TRUE	FALSE	TRUE	1428	1970	1970	FALSE
scenario_008	Immune	IL12A-AS1	13.6792026047877	TRUE	FALSE	TRUE	1262	1970	1970	FALSE
scenario_008	Immune	IL12RB2	11.6344772652937	TRUE	FALSE	TRUE	1421	1970	1970	FALSE
scenario_008	Immune	IL18	73.3127249810181	TRUE	TRUE	TRUE	62	1970	1970	TRUE
scenario_008	Immune	IL1R1	16.2371020251954	TRUE	FALSE	TRUE	1035	1970	1970	FALSE
scenario_008	Immune	IL33	6.35837419343406	TRUE	FALSE	TRUE	1735	1970	1970	FALSE
scenario_008	Immune	IL7	22.6533684656551	TRUE	FALSE	TRUE	571	1970	1970	FALSE
scenario_008	Immune	ILK	20.4076711036315	TRUE	FALSE	TRUE	723	1970	1970	FALSE
scenario_008	Immune	IMMT	19.1036808678803	TRUE	FALSE	TRUE	810	1970	1970	FALSE
scenario_008	Immune	INAFM1	14.7783481286448	TRUE	FALSE	TRUE	1164	1970	1970	FALSE
scenario_008	Immune	INHBA	6.7856204992156	TRUE	FALSE	TRUE	1713	1970	1970	FALSE
scenario_008	Immune	INPP5A	13.7093107026531	TRUE	FALSE	TRUE	1260	1970	1970	FALSE
scenario_008	Immune	INPP5J	4.57178330523447	TRUE	FALSE	TRUE	1810	1970	1970	FALSE
scenario_008	Immune	INTS6	24.3658204561216	TRUE	FALSE	TRUE	487	1970	1970	FALSE
scenario_008	Immune	INTS6L	23.7333317440389	TRUE	FALSE	TRUE	515	1970	1970	FALSE
scenario_008	Immune	INVS	21.0948826486425	TRUE	FALSE	TRUE	673	1970	1970	FALSE
scenario_008	Immune	IP6K2	17.4734081911658	TRUE	FALSE	TRUE	931	1970	1970	FALSE
scenario_008	Immune	IP6K3	23.5727728809382	TRUE	FALSE	TRUE	521	1970	1970	FALSE
scenario_008	Immune	IPPK	5.72617805522797	TRUE	FALSE	TRUE	1764	1970	1970	FALSE
scenario_008	Immune	IQCB1	14.534503296065	TRUE	FALSE	TRUE	1181	1970	1970	FALSE
scenario_008	Immune	IRF2BPL	16.8523455190625	TRUE	FALSE	TRUE	985	1970	1970	FALSE
scenario_008	Immune	IRF8	76.088388634146	TRUE	FALSE	TRUE	42	1970	1970	TRUE
scenario_008	Immune	IRS1	0	TRUE	FALSE	TRUE	1955	1970	1970	FALSE
scenario_008	Immune	ISY1-RAB43	9.13446479298378	TRUE	FALSE	TRUE	1580	1970	1970	FALSE
scenario_008	Immune	ISYNA1	23.9555640554658	TRUE	TRUE	TRUE	505	1970	1970	FALSE
scenario_008	Immune	ITGA1	0	TRUE	FALSE	TRUE	1956	1970	1970	FALSE
scenario_008	Immune	ITGA8	9.87645326656154	TRUE	FALSE	TRUE	1543	1970	1970	FALSE
scenario_008	Immune	ITGA9	33.7089978065108	TRUE	FALSE	TRUE	231	1970	1970	TRUE
scenario_008	Immune	ITGAM	71.8163404087985	TRUE	TRUE	TRUE	71	1970	1970	TRUE
scenario_008	Immune	ITGAX	72.1433377364032	TRUE	FALSE	TRUE	69	1970	1970	TRUE
scenario_008	Immune	ITGB2	69.6911535362009	TRUE	TRUE	TRUE	89	1970	1970	TRUE
scenario_008	Immune	ITGB4	7.37001680881325	TRUE	FALSE	TRUE	1689	1970	1970	FALSE
scenario_008	Immune	ITGB8	6.66849440690618	TRUE	FALSE	TRUE	1719	1970	1970	FALSE
scenario_008	Immune	ITM2A	11.482417465322	TRUE	FALSE	TRUE	1432	1970	1970	FALSE
scenario_008	Immune	ITM2B	35.3589960410925	TRUE	FALSE	TRUE	214	1970	1970	TRUE
scenario_008	Immune	ITPK1	18.9573803396387	TRUE	FALSE	TRUE	820	1970	1970	FALSE
scenario_008	Immune	ITSN1	12.1608284940757	TRUE	FALSE	TRUE	1376	1970	1970	FALSE
scenario_008	Immune	JAG2	17.1793388926579	TRUE	FALSE	TRUE	957	1970	1970	FALSE
scenario_008	Immune	JAGN1	23.7154453166816	TRUE	FALSE	TRUE	516	1970	1970	FALSE
scenario_008	Immune	JAZF1-AS1	9.19357059189001	TRUE	FALSE	TRUE	1577	1970	1970	FALSE
scenario_008	Immune	JCAD	7.93859983671003	TRUE	FALSE	TRUE	1657	1970	1970	FALSE
scenario_008	Immune	JHY	24.7607688699995	TRUE	TRUE	TRUE	464	1970	1970	FALSE
scenario_008	Immune	JPT1	22.1624644376645	TRUE	FALSE	TRUE	601	1970	1970	FALSE
scenario_008	Immune	JRKL	15.2892460993543	TRUE	FALSE	TRUE	1118	1970	1970	FALSE
scenario_008	Immune	JUP	22.550604264639	TRUE	FALSE	TRUE	578	1970	1970	FALSE
scenario_008	Immune	KANK4	5.75090047657147	TRUE	FALSE	TRUE	1763	1970	1970	FALSE
scenario_008	Immune	KANSL3	17.8480139418874	TRUE	FALSE	TRUE	896	1970	1970	FALSE
scenario_008	Immune	KBTBD11	4.32451089157976	TRUE	FALSE	TRUE	1819	1970	1970	FALSE
scenario_008	Immune	KBTBD2	19.2265021922992	TRUE	FALSE	TRUE	803	1970	1970	FALSE
scenario_008	Immune	KCNAB3	26.6716177396259	TRUE	FALSE	TRUE	393	1970	1970	TRUE
scenario_008	Immune	KCNC2	32.7858442649732	TRUE	FALSE	TRUE	247	1970	1970	TRUE
scenario_008	Immune	KCNG1	8.81236891292185	TRUE	FALSE	TRUE	1604	1970	1970	FALSE
scenario_008	Immune	KCNG3	7.04340538483666	TRUE	FALSE	TRUE	1702	1970	1970	FALSE
scenario_008	Immune	KCNH1	4.56401142442516	TRUE	TRUE	TRUE	1812	1970	1970	FALSE
scenario_008	Immune	KCNJ10	12.8915036121537	TRUE	FALSE	TRUE	1325	1970	1970	FALSE
scenario_008	Immune	KCNJ14	19.9074571882289	TRUE	FALSE	TRUE	761	1970	1970	FALSE
scenario_008	Immune	KCNJ16	0.251396489659456	TRUE	FALSE	TRUE	1931	1970	1970	FALSE
scenario_008	Immune	KCNJ5	58.093468354076	TRUE	FALSE	TRUE	127	1970	1970	TRUE
scenario_008	Immune	KCNK3	0.646561203577111	TRUE	FALSE	TRUE	1927	1970	1970	FALSE
scenario_008	Immune	KCNMA1-AS1	32.7223653286489	TRUE	FALSE	TRUE	251	1970	1970	TRUE
scenario_008	Immune	KCNMB2	4.0131606210211	TRUE	FALSE	TRUE	1827	1970	1970	FALSE
scenario_008	Immune	KCNMB2-AS1	36.5646738391503	TRUE	FALSE	TRUE	205	1970	1970	TRUE
scenario_008	Immune	KCNQ1	59.4736752590309	TRUE	FALSE	TRUE	121	1970	1970	TRUE
scenario_008	Immune	KCNS3	20.1769692232617	TRUE	FALSE	TRUE	741	1970	1970	FALSE
scenario_008	Immune	KCNV1	30.3828833952202	TRUE	FALSE	TRUE	292	1970	1970	TRUE
scenario_008	Immune	KCP	18.0789316860203	TRUE	FALSE	TRUE	883	1970	1970	FALSE
scenario_008	Immune	KCTD17	12.7159652526447	TRUE	FALSE	TRUE	1342	1970	1970	FALSE
scenario_008	Immune	KEL	27.6856424366563	TRUE	FALSE	TRUE	367	1970	1970	TRUE
scenario_008	Immune	KIAA0319	0	TRUE	TRUE	TRUE	1957	1970	1970	FALSE
scenario_008	Immune	KIAA1147	26.1184787200597	TRUE	FALSE	TRUE	414	1970	1970	FALSE
scenario_008	Immune	KIAA1217	8.64145764531442	TRUE	FALSE	TRUE	1619	1970	1970	FALSE
scenario_008	Immune	KIAA1324L	9.00701645810682	TRUE	FALSE	TRUE	1590	1970	1970	FALSE
scenario_008	Immune	KIAA1328	17.634800347164	TRUE	FALSE	TRUE	915	1970	1970	FALSE
scenario_008	Immune	KIAA1468	10.9981926546214	TRUE	FALSE	TRUE	1470	1970	1970	FALSE
scenario_008	Immune	KIAA2012	2.81643778965612	TRUE	FALSE	TRUE	1874	1970	1970	FALSE
scenario_008	Immune	KIF3B	11.6297398016959	TRUE	FALSE	TRUE	1422	1970	1970	FALSE
scenario_008	Immune	KIF7	2.0790764172372	TRUE	FALSE	TRUE	1894	1970	1970	FALSE
scenario_008	Immune	KIF9-AS1	16.7229163628958	TRUE	FALSE	TRUE	1002	1970	1970	FALSE
scenario_008	Immune	KLF2	43.0622095640751	TRUE	TRUE	TRUE	163	1970	1970	TRUE
scenario_008	Immune	KLF5	2.66713872641837	TRUE	FALSE	TRUE	1876	1970	1970	FALSE
scenario_008	Immune	KLHL1	5.56788396282882	TRUE	FALSE	TRUE	1770	1970	1970	FALSE
scenario_008	Immune	KLHL26	9.37121337426	TRUE	FALSE	TRUE	1566	1970	1970	FALSE
scenario_008	Immune	KLHL42	13.3625380322699	TRUE	FALSE	TRUE	1290	1970	1970	FALSE
scenario_008	Immune	KLK6	18.0074259754026	TRUE	FALSE	TRUE	887	1970	1970	FALSE
scenario_008	Immune	KLRC4-KLRK1	15.6595483662127	TRUE	FALSE	TRUE	1096	1970	1970	FALSE
scenario_008	Immune	KPTN	13.3785353792897	TRUE	FALSE	TRUE	1289	1970	1970	FALSE
scenario_008	Immune	KRTAP5-AS1	22.9053732863625	TRUE	FALSE	TRUE	557	1970	1970	FALSE
scenario_008	Immune	KTN1	24.7953696269891	TRUE	FALSE	TRUE	460	1970	1970	FALSE
scenario_008	Immune	KXD1	20.102901931831	TRUE	FALSE	TRUE	747	1970	1970	FALSE
scenario_008	Immune	L2HGDH	10.2998415193433	TRUE	FALSE	TRUE	1512	1970	1970	FALSE
scenario_008	Immune	L3MBTL3	17.3559234460595	TRUE	FALSE	TRUE	943	1970	1970	FALSE
scenario_008	Immune	LAGE3	23.2164887397531	TRUE	FALSE	TRUE	543	1970	1970	FALSE
scenario_008	Immune	LAIR1	71.7954122583997	TRUE	TRUE	TRUE	72	1970	1970	TRUE
scenario_008	Immune	LAMA1	15.7655805054823	TRUE	FALSE	TRUE	1083	1970	1970	FALSE
scenario_008	Immune	LAMA3	7.69851880263152	TRUE	FALSE	TRUE	1670	1970	1970	FALSE
scenario_008	Immune	LAMA5	3.99279383453994	TRUE	FALSE	TRUE	1828	1970	1970	FALSE
scenario_008	Immune	LAMTOR3	10.0886250139582	TRUE	FALSE	TRUE	1528	1970	1970	FALSE
scenario_008	Immune	LANCL1	11.932199983983	TRUE	FALSE	TRUE	1401	1970	1970	FALSE
scenario_008	Immune	LAPTM5	76.4665025652614	TRUE	TRUE	TRUE	37	1970	1970	TRUE
scenario_008	Immune	LAT	9.48264297371901	TRUE	FALSE	TRUE	1557	1970	1970	FALSE
scenario_008	Immune	LBR	22.1564506724892	TRUE	FALSE	TRUE	603	1970	1970	FALSE
scenario_008	Immune	LCN12	14.1202563093293	TRUE	FALSE	TRUE	1231	1970	1970	FALSE
scenario_008	Immune	LDB3	20.4118077516149	TRUE	FALSE	TRUE	722	1970	1970	FALSE
scenario_008	Immune	LDLR	10.2879154907733	TRUE	FALSE	TRUE	1513	1970	1970	FALSE
scenario_008	Immune	LEMD3	18.5693412458349	TRUE	FALSE	TRUE	843	1970	1970	FALSE
scenario_008	Immune	LHFPL3	8.88762144329251	TRUE	FALSE	TRUE	1602	1970	1970	FALSE
scenario_008	Immune	LHX6	10.3786869221751	TRUE	FALSE	TRUE	1507	1970	1970	FALSE
scenario_008	Immune	LIG1	15.6369537944228	TRUE	FALSE	TRUE	1099	1970	1970	FALSE
scenario_008	Immune	LILRB1	80.1296225104	TRUE	TRUE	TRUE	13	1970	1970	TRUE
scenario_008	Immune	LIMCH1	1.72111896675827	TRUE	FALSE	TRUE	1902	1970	1970	FALSE
scenario_008	Immune	LINC00158	1.02335425408324	TRUE	FALSE	TRUE	1914	1970	1970	FALSE
scenario_008	Immune	LINC00237	15.123275275419	TRUE	FALSE	TRUE	1134	1970	1970	FALSE
scenario_008	Immune	LINC00265	17.3611986430713	TRUE	FALSE	TRUE	941	1970	1970	FALSE
scenario_008	Immune	LINC00290	8.24317475487207	TRUE	FALSE	TRUE	1640	1970	1970	FALSE
scenario_008	Immune	LINC00298	3.74874381682119	TRUE	FALSE	TRUE	1845	1970	1970	FALSE
scenario_008	Immune	LINC00299	0	TRUE	FALSE	TRUE	1958	1970	1970	FALSE
scenario_008	Immune	LINC00326	17.2082837831461	TRUE	FALSE	TRUE	956	1970	1970	FALSE
scenario_008	Immune	LINC00390	15.228829624886	TRUE	FALSE	TRUE	1124	1970	1970	FALSE
scenario_008	Immune	LINC00461	0	TRUE	FALSE	TRUE	1959	1970	1970	FALSE
scenario_008	Immune	LINC00463	17.9860506562315	TRUE	TRUE	TRUE	888	1970	1970	FALSE
scenario_008	Immune	LINC00499	18.3708692767425	TRUE	FALSE	TRUE	861	1970	1970	FALSE
scenario_008	Immune	LINC00500	26.1844064893153	TRUE	FALSE	TRUE	412	1970	1970	FALSE
scenario_008	Immune	LINC00504	17.747449328643	TRUE	FALSE	TRUE	903	1970	1970	FALSE
scenario_008	Immune	LINC00507	18.9360300804387	TRUE	FALSE	TRUE	823	1970	1970	FALSE
scenario_008	Immune	LINC00508	37.7926971136946	TRUE	TRUE	TRUE	193	1970	1970	TRUE
scenario_008	Immune	LINC00630	38.5992311365553	TRUE	TRUE	TRUE	187	1970	1970	TRUE
scenario_008	Immune	LINC00844	28.6286744502569	TRUE	FALSE	TRUE	336	1970	1970	TRUE
scenario_008	Immune	LINC00854	36.97590125347	TRUE	FALSE	TRUE	199	1970	1970	TRUE
scenario_008	Immune	LINC00877	12.2997984423219	TRUE	FALSE	TRUE	1370	1970	1970	FALSE
scenario_008	Immune	LINC00926	28.8115078203216	TRUE	FALSE	TRUE	331	1970	1970	TRUE
scenario_008	Immune	LINC00982	16.8302159455503	TRUE	TRUE	TRUE	988	1970	1970	FALSE
scenario_008	Immune	LINC01006	3.09722803448358	TRUE	FALSE	TRUE	1864	1970	1970	FALSE
scenario_008	Immune	LINC01010	24.6550943775796	TRUE	FALSE	TRUE	471	1970	1970	FALSE
scenario_008	Immune	LINC01090	12.8422216196927	TRUE	FALSE	TRUE	1330	1970	1970	FALSE
scenario_008	Immune	LINC01099	30.2460675010584	TRUE	FALSE	TRUE	296	1970	1970	TRUE
scenario_008	Immune	LINC01202	12.4726410756196	TRUE	FALSE	TRUE	1360	1970	1970	FALSE
scenario_008	Immune	LINC01250	13.8230302451349	TRUE	FALSE	TRUE	1249	1970	1970	FALSE
scenario_008	Immune	LINC01268	71.3468255739343	TRUE	FALSE	TRUE	76	1970	1970	TRUE
scenario_008	Immune	LINC01299	24.0704416406789	TRUE	FALSE	TRUE	501	1970	1970	FALSE
scenario_008	Immune	LINC01331	13.5198736703932	TRUE	FALSE	TRUE	1274	1970	1970	FALSE
scenario_008	Immune	LINC01336	27.231216656699	TRUE	FALSE	TRUE	376	1970	1970	TRUE
scenario_008	Immune	LINC01378	26.5177401809933	TRUE	FALSE	TRUE	398	1970	1970	FALSE
scenario_008	Immune	LINC01410	50.3194296999295	TRUE	FALSE	TRUE	141	1970	1970	TRUE
scenario_008	Immune	LINC01482	25.0916452407488	TRUE	FALSE	TRUE	444	1970	1970	FALSE
scenario_008	Immune	LINC01484	22.1473598097222	TRUE	FALSE	TRUE	604	1970	1970	FALSE
scenario_008	Immune	LINC01494	14.9811006161013	TRUE	FALSE	TRUE	1152	1970	1970	FALSE
scenario_008	Immune	LINC01551	29.3564810193845	TRUE	FALSE	TRUE	317	1970	1970	TRUE
scenario_008	Immune	LINC01586	22.6867202401192	TRUE	FALSE	TRUE	569	1970	1970	FALSE
scenario_008	Immune	LINC01608	17.8606916609754	TRUE	FALSE	TRUE	895	1970	1970	FALSE
scenario_008	Immune	LINC01630	12.1639611377706	TRUE	FALSE	TRUE	1375	1970	1970	FALSE
scenario_008	Immune	LINC01684	74.8739186699822	TRUE	TRUE	TRUE	50	1970	1970	TRUE
scenario_008	Immune	LINC01721	30.8832717553307	TRUE	FALSE	TRUE	284	1970	1970	TRUE
scenario_008	Immune	LINC01727	18.5368414863403	TRUE	FALSE	TRUE	847	1970	1970	FALSE
scenario_008	Immune	LINC01792	26.7030778167197	TRUE	FALSE	TRUE	391	1970	1970	TRUE
scenario_008	Immune	LINC01811	26.557207984214	TRUE	TRUE	TRUE	396	1970	1970	FALSE
scenario_008	Immune	LINC01821	9.01408097643776	TRUE	FALSE	TRUE	1589	1970	1970	FALSE
scenario_008	Immune	LINC01877	26.9948387468968	TRUE	FALSE	TRUE	382	1970	1970	TRUE
scenario_008	Immune	LINC01923	21.9233741247332	TRUE	FALSE	TRUE	618	1970	1970	FALSE
scenario_008	Immune	LINC01934	7.40148863253	TRUE	FALSE	TRUE	1685	1970	1970	FALSE
scenario_008	Immune	LINC01965	7.59547561490895	TRUE	FALSE	TRUE	1673	1970	1970	FALSE
scenario_008	Immune	LINC02055	17.084401372381	TRUE	FALSE	TRUE	963	1970	1970	FALSE
scenario_008	Immune	LINC02058	10.3428620791711	TRUE	FALSE	TRUE	1509	1970	1970	FALSE
scenario_008	Immune	LINC02147	17.9586205019182	TRUE	FALSE	TRUE	891	1970	1970	FALSE
scenario_008	Immune	LINC02199	24.6237151984747	TRUE	FALSE	TRUE	473	1970	1970	FALSE
scenario_008	Immune	LINC02217	23.372496044891	TRUE	FALSE	TRUE	534	1970	1970	FALSE
scenario_008	Immune	LINC02253	33.2315084663435	TRUE	FALSE	TRUE	240	1970	1970	TRUE
scenario_008	Immune	LINC02254	11.9787824266485	TRUE	FALSE	TRUE	1391	1970	1970	FALSE
scenario_008	Immune	LINC02263	31.8949630899961	TRUE	FALSE	TRUE	264	1970	1970	TRUE
scenario_008	Immune	LINC02283	10.5432990953329	TRUE	FALSE	TRUE	1499	1970	1970	FALSE
scenario_008	Immune	LINC02293	8.24005986644278	TRUE	FALSE	TRUE	1642	1970	1970	FALSE
scenario_008	Immune	LINC02296	23.152923135955	TRUE	FALSE	TRUE	548	1970	1970	FALSE
scenario_008	Immune	LINC02306	20.4581237291503	TRUE	FALSE	TRUE	718	1970	1970	FALSE
scenario_008	Immune	LINC02327	5.09531429102841	TRUE	FALSE	TRUE	1786	1970	1970	FALSE
scenario_008	Immune	LINC02328	35.4043411276375	TRUE	FALSE	TRUE	213	1970	1970	TRUE
scenario_008	Immune	LINC02341	20.5268608416668	TRUE	FALSE	TRUE	713	1970	1970	FALSE
scenario_008	Immune	LINC02359	23.1997357423446	TRUE	FALSE	TRUE	544	1970	1970	FALSE
scenario_008	Immune	LINC02398	7.1436020730112	TRUE	FALSE	TRUE	1700	1970	1970	FALSE
scenario_008	Immune	LINC02473	25.8477067862698	TRUE	FALSE	TRUE	422	1970	1970	FALSE
scenario_008	Immune	LINC02588	0	TRUE	FALSE	TRUE	1960	1970	1970	FALSE
scenario_008	Immune	LINGO2	17.5909119744378	TRUE	FALSE	TRUE	918	1970	1970	FALSE
scenario_008	Immune	LIX1	2.30135363040144	TRUE	FALSE	TRUE	1888	1970	1970	FALSE
scenario_008	Immune	LMCD1-AS1	21.3517766810584	TRUE	FALSE	TRUE	664	1970	1970	FALSE
scenario_008	Immune	LONP1	14.096952161198	TRUE	FALSE	TRUE	1233	1970	1970	FALSE
scenario_008	Immune	LOXL2	10.119030790926	TRUE	FALSE	TRUE	1525	1970	1970	FALSE
scenario_008	Immune	LPAR3	11.5225691454216	TRUE	FALSE	TRUE	1429	1970	1970	FALSE
scenario_008	Immune	LPAR5	70.5993208429237	TRUE	TRUE	TRUE	84	1970	1970	TRUE
scenario_008	Immune	LPCAT2	65.9906186946696	TRUE	TRUE	TRUE	108	1970	1970	TRUE
scenario_008	Immune	LPGAT1	21.8320385066362	TRUE	FALSE	TRUE	626	1970	1970	FALSE
scenario_008	Immune	LPP	36.8856936984413	TRUE	FALSE	TRUE	201	1970	1970	TRUE
scenario_008	Immune	LRP2	26.7777831829016	TRUE	FALSE	TRUE	388	1970	1970	TRUE
scenario_008	Immune	LRRC10B	25.623455501518	TRUE	FALSE	TRUE	431	1970	1970	FALSE
scenario_008	Immune	LRRC38	2.74204131706353	TRUE	FALSE	TRUE	1875	1970	1970	FALSE
scenario_008	Immune	LRRC4	15.1135803733197	TRUE	FALSE	TRUE	1135	1970	1970	FALSE
scenario_008	Immune	LRRC41	9.24519009271798	TRUE	FALSE	TRUE	1573	1970	1970	FALSE
scenario_008	Immune	LRRC43	9.3179959144617	TRUE	FALSE	TRUE	1568	1970	1970	FALSE
scenario_008	Immune	LRRC4C	11.1412401572892	TRUE	FALSE	TRUE	1459	1970	1970	FALSE
scenario_008	Immune	LRRC53	8.94668621923126	TRUE	FALSE	TRUE	1595	1970	1970	FALSE
scenario_008	Immune	LRRC63	23.0601987483836	TRUE	FALSE	TRUE	552	1970	1970	FALSE
scenario_008	Immune	LRRC66	7.52312485052814	TRUE	FALSE	TRUE	1677	1970	1970	FALSE
scenario_008	Immune	LRRIQ1	10.4305144300676	TRUE	FALSE	TRUE	1502	1970	1970	FALSE
scenario_008	Immune	LRRTM2	0.876389009633445	TRUE	FALSE	TRUE	1920	1970	1970	FALSE
scenario_008	Immune	LRTM1	18.0336643625101	TRUE	FALSE	TRUE	885	1970	1970	FALSE
scenario_008	Immune	LSM11	7.08459060915523	TRUE	FALSE	TRUE	1701	1970	1970	FALSE
scenario_008	Immune	LSM14A	24.2377590568392	TRUE	FALSE	TRUE	491	1970	1970	FALSE
scenario_008	Immune	LSM8	26.139779319995	TRUE	FALSE	TRUE	413	1970	1970	FALSE
scenario_008	Immune	LSMEM1	11.9223272678521	TRUE	FALSE	TRUE	1402	1970	1970	FALSE
scenario_008	Immune	LST1	72.8349473177008	TRUE	TRUE	TRUE	64	1970	1970	TRUE
scenario_008	Immune	LTV1	28.7602752731695	TRUE	FALSE	TRUE	333	1970	1970	TRUE
scenario_008	Immune	LURAP1L-AS1	24.3942015013309	TRUE	FALSE	TRUE	485	1970	1970	FALSE
scenario_008	Immune	LUZP2	3.16267393242159	TRUE	FALSE	TRUE	1861	1970	1970	FALSE
scenario_008	Immune	LY86	70.3055746309219	TRUE	TRUE	TRUE	87	1970	1970	TRUE
scenario_008	Immune	LY86-AS1	32.8669068211253	TRUE	FALSE	TRUE	245	1970	1970	TRUE
scenario_008	Immune	LYPD1	4.9320242627449	TRUE	FALSE	TRUE	1795	1970	1970	FALSE
scenario_008	Immune	LYPD6B	25.6296177586387	TRUE	FALSE	TRUE	430	1970	1970	FALSE
scenario_008	Immune	LYPD8	10.0596834993245	TRUE	FALSE	TRUE	1532	1970	1970	FALSE
scenario_008	Immune	LYPLA1	23.7940767528258	TRUE	FALSE	TRUE	509	1970	1970	FALSE
scenario_008	Immune	LYPLAL1-DT	16.9262355816836	TRUE	FALSE	TRUE	980	1970	1970	FALSE
scenario_008	Immune	MACC1	17.2583121329399	TRUE	FALSE	TRUE	951	1970	1970	FALSE
scenario_008	Immune	MACF1	20.6612433479964	TRUE	FALSE	TRUE	704	1970	1970	FALSE
scenario_008	Immune	MACROD2-AS1	35.415836791644	TRUE	FALSE	TRUE	212	1970	1970	TRUE
scenario_008	Immune	MAFG	25.5910766011625	TRUE	FALSE	TRUE	433	1970	1970	FALSE
scenario_008	Immune	MAFK	17.8639630957563	TRUE	FALSE	TRUE	893	1970	1970	FALSE
scenario_008	Immune	MAG	23.4882042641287	TRUE	FALSE	TRUE	528	1970	1970	FALSE
scenario_008	Immune	MAGEH1	16.7577615233396	TRUE	FALSE	TRUE	996	1970	1970	FALSE
scenario_008	Immune	MALINC1	4.6429963888041	TRUE	FALSE	TRUE	1809	1970	1970	FALSE
scenario_008	Immune	MAN2A2	12.3284257270032	TRUE	FALSE	TRUE	1368	1970	1970	FALSE
scenario_008	Immune	MANF	28.8469440029428	TRUE	FALSE	TRUE	329	1970	1970	TRUE
scenario_008	Immune	MANSC1	3.83335849349978	TRUE	FALSE	TRUE	1842	1970	1970	FALSE
scenario_008	Immune	MAP3K10	10.7734716338834	TRUE	FALSE	TRUE	1481	1970	1970	FALSE
scenario_008	Immune	MAP3K7	8.60903694952672	TRUE	FALSE	TRUE	1623	1970	1970	FALSE
scenario_008	Immune	MAP3K8	64.4518085268634	TRUE	FALSE	TRUE	111	1970	1970	TRUE
scenario_008	Immune	MAPK12	10.1341834914496	TRUE	FALSE	TRUE	1524	1970	1970	FALSE
scenario_008	Immune	MARCH10	6.40685724986157	TRUE	FALSE	TRUE	1730	1970	1970	FALSE
scenario_008	Immune	MARCH11	5.82221010712487	TRUE	FALSE	TRUE	1759	1970	1970	FALSE
scenario_008	Immune	MARCH3	49.9977468697022	TRUE	FALSE	TRUE	143	1970	1970	TRUE
scenario_008	Immune	MARCH5	16.083732301458	TRUE	FALSE	TRUE	1048	1970	1970	FALSE
scenario_008	Immune	MARCH6	13.5385821785935	TRUE	FALSE	TRUE	1271	1970	1970	FALSE
scenario_008	Immune	MASP1	12.1147598312274	TRUE	FALSE	TRUE	1379	1970	1970	FALSE
scenario_008	Immune	MBD5	12.5067321467921	TRUE	TRUE	TRUE	1359	1970	1970	FALSE
scenario_008	Immune	MBTPS2	15.8220449892556	TRUE	FALSE	TRUE	1076	1970	1970	FALSE
scenario_008	Immune	MCAM	9.04866139433019	TRUE	FALSE	TRUE	1587	1970	1970	FALSE
scenario_008	Immune	MCAT	13.5219032117224	TRUE	FALSE	TRUE	1273	1970	1970	FALSE
scenario_008	Immune	MCHR2	18.099615652348	TRUE	FALSE	TRUE	879	1970	1970	FALSE
scenario_008	Immune	MCM3	20.9646262364198	TRUE	FALSE	TRUE	684	1970	1970	FALSE
scenario_008	Immune	MCM3AP-AS1	14.5283743223699	TRUE	FALSE	TRUE	1183	1970	1970	FALSE
scenario_008	Immune	MCOLN1	25.1386565295535	TRUE	FALSE	TRUE	441	1970	1970	FALSE
scenario_008	Immune	MCRIP2	20.0916560265394	TRUE	FALSE	TRUE	748	1970	1970	FALSE
scenario_008	Immune	MECOM	24.2667893489268	TRUE	FALSE	TRUE	489	1970	1970	FALSE
scenario_008	Immune	MECR	15.0945140199314	TRUE	FALSE	TRUE	1137	1970	1970	FALSE
scenario_008	Immune	MED19	14.4373807666006	TRUE	FALSE	TRUE	1187	1970	1970	FALSE
scenario_008	Immune	MEGF11	5.56825415986975	TRUE	FALSE	TRUE	1769	1970	1970	FALSE
scenario_008	Immune	MEIOB	10.8841830050949	TRUE	FALSE	TRUE	1478	1970	1970	FALSE
scenario_008	Immune	MEOX2	1.6864526740436	TRUE	FALSE	TRUE	1903	1970	1970	FALSE
scenario_008	Immune	MEPE	34.0224893619096	TRUE	FALSE	TRUE	229	1970	1970	TRUE
scenario_008	Immune	METAP2	14.9445869670092	TRUE	FALSE	TRUE	1153	1970	1970	FALSE
scenario_008	Immune	MFSD2A	36.0941368081677	TRUE	FALSE	TRUE	206	1970	1970	TRUE
scenario_008	Immune	MFSD6	2.34453865614533	TRUE	FALSE	TRUE	1887	1970	1970	FALSE
scenario_008	Immune	MGAT3	0	TRUE	FALSE	TRUE	1961	1970	1970	FALSE
scenario_008	Immune	MGST1	8.6096383008114	TRUE	FALSE	TRUE	1622	1970	1970	FALSE
scenario_008	Immune	MICAL2	20.2208766222298	TRUE	FALSE	TRUE	740	1970	1970	FALSE
scenario_008	Immune	MIGA2	12.8224950620531	TRUE	FALSE	TRUE	1333	1970	1970	FALSE
scenario_008	Immune	MIR124-2HG	7.50201409297426	TRUE	FALSE	TRUE	1680	1970	1970	FALSE
scenario_008	Immune	MIR137HG	34.7946789110088	TRUE	FALSE	TRUE	219	1970	1970	TRUE
scenario_008	Immune	MIR2052HG	16.5043497770423	TRUE	FALSE	TRUE	1020	1970	1970	FALSE
scenario_008	Immune	MIR3681HG	5.98217208214917	TRUE	FALSE	TRUE	1751	1970	1970	FALSE
scenario_008	Immune	MIR3976HG	15.0683983613427	TRUE	FALSE	TRUE	1140	1970	1970	FALSE
scenario_008	Immune	MIRLET7BHG	27.4996632909254	TRUE	FALSE	TRUE	369	1970	1970	TRUE
scenario_008	Immune	MIS18BP1	39.3869868040176	TRUE	FALSE	TRUE	179	1970	1970	TRUE
scenario_008	Immune	MLC1	18.1316383998485	TRUE	FALSE	TRUE	875	1970	1970	FALSE
scenario_008	Immune	MLH1	12.8160648948117	TRUE	FALSE	TRUE	1337	1970	1970	FALSE
scenario_008	Immune	MLH3	8.57763159690102	TRUE	FALSE	TRUE	1625	1970	1970	FALSE
scenario_008	Immune	MLIP	18.4960423856392	TRUE	FALSE	TRUE	851	1970	1970	FALSE
scenario_008	Immune	MLXIP	26.380691159362	TRUE	FALSE	TRUE	406	1970	1970	FALSE
scenario_008	Immune	MMD	31.4420338237907	TRUE	FALSE	TRUE	269	1970	1970	TRUE
scenario_008	Immune	MMP25-AS1	12.6325789923273	TRUE	FALSE	TRUE	1346	1970	1970	FALSE
scenario_008	Immune	MMS19	12.1772948866458	TRUE	FALSE	TRUE	1374	1970	1970	FALSE
scenario_008	Immune	MMS22L	25.8321640885424	TRUE	FALSE	TRUE	423	1970	1970	FALSE
scenario_008	Immune	MOBP	24.2634629337001	TRUE	FALSE	TRUE	490	1970	1970	FALSE
scenario_008	Immune	MOG	24.7391364777803	TRUE	FALSE	TRUE	466	1970	1970	FALSE
scenario_008	Immune	MOGAT1	6.9195470171453	TRUE	FALSE	TRUE	1705	1970	1970	FALSE
scenario_008	Immune	MON2	17.0422921668323	TRUE	TRUE	TRUE	968	1970	1970	FALSE
scenario_008	Immune	MORC2-AS1	26.6383846328633	TRUE	FALSE	TRUE	395	1970	1970	FALSE
scenario_008	Immune	MORN1	23.7350460275934	TRUE	FALSE	TRUE	514	1970	1970	FALSE
scenario_008	Immune	MORN5	17.0071537036779	TRUE	FALSE	TRUE	971	1970	1970	FALSE
scenario_008	Immune	MOXD1	0.877284608619637	TRUE	FALSE	TRUE	1919	1970	1970	FALSE
scenario_008	Immune	MPND	23.4846511094189	TRUE	FALSE	TRUE	529	1970	1970	FALSE
scenario_008	Immune	MRC1	66.6389365972114	TRUE	TRUE	TRUE	105	1970	1970	TRUE
scenario_008	Immune	MROH9	22.058353051573	TRUE	FALSE	TRUE	608	1970	1970	FALSE
scenario_008	Immune	MRVI1	6.23812204329185	TRUE	FALSE	TRUE	1739	1970	1970	FALSE
scenario_008	Immune	MS4A4A	74.5015954963584	TRUE	FALSE	TRUE	53	1970	1970	TRUE
scenario_008	Immune	MS4A6A	82.5818486583873	TRUE	TRUE	TRUE	2	1970	1970	TRUE
scenario_008	Immune	MSANTD3	22.7077740845722	TRUE	FALSE	TRUE	568	1970	1970	FALSE
scenario_008	Immune	MSS51	14.3832096188989	TRUE	FALSE	TRUE	1198	1970	1970	FALSE
scenario_008	Immune	MT1G	34.9166573353242	TRUE	TRUE	TRUE	218	1970	1970	TRUE
scenario_008	Immune	MT1M	23.1745001170806	TRUE	TRUE	TRUE	546	1970	1970	FALSE
scenario_008	Immune	MTERF4	24.9541296424308	TRUE	FALSE	TRUE	453	1970	1970	FALSE
scenario_008	Immune	MTHFR	21.7105020481336	TRUE	FALSE	TRUE	635	1970	1970	FALSE
scenario_008	Immune	MTIF3	19.8081808476613	TRUE	FALSE	TRUE	766	1970	1970	FALSE
scenario_008	Immune	MTX2	8.33892145604806	TRUE	FALSE	TRUE	1637	1970	1970	FALSE
scenario_008	Immune	MUSK	16.9603257074754	TRUE	FALSE	TRUE	976	1970	1970	FALSE
scenario_008	Immune	MXRA7	8.91145663920562	TRUE	FALSE	TRUE	1599	1970	1970	FALSE
scenario_008	Immune	MYBPC1	15.6181006584308	TRUE	FALSE	TRUE	1100	1970	1970	FALSE
scenario_008	Immune	MYEF2	13.8310763973918	TRUE	FALSE	TRUE	1247	1970	1970	FALSE
scenario_008	Immune	MYH11	14.3481229333057	TRUE	FALSE	TRUE	1205	1970	1970	FALSE
scenario_008	Immune	MYL6B	13.5843901157697	TRUE	FALSE	TRUE	1267	1970	1970	FALSE
scenario_008	Immune	MYO10	23.5156845640191	TRUE	FALSE	TRUE	523	1970	1970	FALSE
scenario_008	Immune	MYO5B	16.0683498836469	TRUE	FALSE	TRUE	1050	1970	1970	FALSE
scenario_008	Immune	MYRF	21.4060652729134	TRUE	FALSE	TRUE	657	1970	1970	FALSE
scenario_008	Immune	MYT1	3.67644313366377	TRUE	FALSE	TRUE	1848	1970	1970	FALSE
scenario_008	Immune	N4BP1	11.5027670700126	TRUE	FALSE	TRUE	1431	1970	1970	FALSE
scenario_008	Immune	N4BP2	20.0460130639204	TRUE	FALSE	TRUE	754	1970	1970	FALSE
scenario_008	Immune	N4BP2L1	13.743363821429	TRUE	FALSE	TRUE	1256	1970	1970	FALSE
scenario_008	Immune	NAP1L1	19.0845187483626	TRUE	FALSE	TRUE	814	1970	1970	FALSE
scenario_008	Immune	NAP1L2	10.0972225679509	TRUE	FALSE	TRUE	1526	1970	1970	FALSE
scenario_008	Immune	NAPB	15.5714075925425	TRUE	FALSE	TRUE	1101	1970	1970	FALSE
scenario_008	Immune	NARFL	14.1730656338007	TRUE	FALSE	TRUE	1225	1970	1970	FALSE
scenario_008	Immune	NAT9	20.9325388494595	TRUE	FALSE	TRUE	687	1970	1970	FALSE
scenario_008	Immune	NBAT1	23.023694915061	TRUE	FALSE	TRUE	554	1970	1970	FALSE
scenario_008	Immune	NBEAL1	20.0185284342141	TRUE	FALSE	TRUE	756	1970	1970	FALSE
scenario_008	Immune	NBPF9	23.5093263016611	TRUE	FALSE	TRUE	526	1970	1970	FALSE
scenario_008	Immune	NCF1	71.7113278913213	TRUE	FALSE	TRUE	74	1970	1970	TRUE
scenario_008	Immune	NCKAP1L	73.3313720157409	TRUE	TRUE	TRUE	61	1970	1970	TRUE
scenario_008	Immune	NCLN	13.7149115194586	TRUE	FALSE	TRUE	1258	1970	1970	FALSE
scenario_008	Immune	NCR3LG1	21.1208905492459	TRUE	FALSE	TRUE	672	1970	1970	FALSE
scenario_008	Immune	NDP	0.298696436170978	TRUE	FALSE	TRUE	1928	1970	1970	FALSE
scenario_008	Immune	NDST4	19.776369794671	TRUE	FALSE	TRUE	769	1970	1970	FALSE
scenario_008	Immune	NDUFA4L2	17.8165024013867	TRUE	FALSE	TRUE	898	1970	1970	FALSE
scenario_008	Immune	NDUFA6	20.3630906958274	TRUE	FALSE	TRUE	729	1970	1970	FALSE
scenario_008	Immune	NDUFAF7	12.612933773389	TRUE	FALSE	TRUE	1352	1970	1970	FALSE
scenario_008	Immune	NDUFV2-AS1	12.587867349293	TRUE	FALSE	TRUE	1354	1970	1970	FALSE
scenario_008	Immune	NEB	34.6882491899912	TRUE	FALSE	TRUE	221	1970	1970	TRUE
scenario_008	Immune	NEIL1	16.5636628514668	TRUE	FALSE	TRUE	1013	1970	1970	FALSE
scenario_008	Immune	NEK5	8.88934372434398	TRUE	FALSE	TRUE	1601	1970	1970	FALSE
scenario_008	Immune	NELL2	13.9424825810118	TRUE	FALSE	TRUE	1243	1970	1970	FALSE
scenario_008	Immune	NEMF	18.7458717653401	TRUE	FALSE	TRUE	830	1970	1970	FALSE
scenario_008	Immune	NET1	12.0531941715324	TRUE	FALSE	TRUE	1386	1970	1970	FALSE
scenario_008	Immune	NEU4	6.22471089259246	TRUE	FALSE	TRUE	1740	1970	1970	FALSE
scenario_008	Immune	NEUROD6	14.2790141107278	TRUE	FALSE	TRUE	1215	1970	1970	FALSE
scenario_008	Immune	NEXN	8.74145046514989	TRUE	FALSE	TRUE	1612	1970	1970	FALSE
scenario_008	Immune	NFATC4	14.3628112550902	TRUE	FALSE	TRUE	1202	1970	1970	FALSE
scenario_008	Immune	NFIC	28.3949087860867	TRUE	FALSE	TRUE	341	1970	1970	TRUE
scenario_008	Immune	NFIX	9.37437958232752	TRUE	FALSE	TRUE	1565	1970	1970	FALSE
scenario_008	Immune	NFU1	13.3164331579699	TRUE	FALSE	TRUE	1297	1970	1970	FALSE
scenario_008	Immune	NHSL1	48.7455309790465	TRUE	FALSE	TRUE	146	1970	1970	TRUE
scenario_008	Immune	NIFK	16.7977174738445	TRUE	FALSE	TRUE	993	1970	1970	FALSE
scenario_008	Immune	NINJ2	26.5457582645646	TRUE	FALSE	TRUE	397	1970	1970	FALSE
scenario_008	Immune	NIPAL2	22.1144947632531	TRUE	FALSE	TRUE	605	1970	1970	FALSE
scenario_008	Immune	NIPSNAP3A	22.0622001132389	TRUE	FALSE	TRUE	607	1970	1970	FALSE
scenario_008	Immune	NKAIN1	6.20091303677569	TRUE	FALSE	TRUE	1742	1970	1970	FALSE
scenario_008	Immune	NKX2-2	8.55731920562766	TRUE	FALSE	TRUE	1627	1970	1970	FALSE
scenario_008	Immune	NKX6-2	24.7739271652445	TRUE	FALSE	TRUE	462	1970	1970	FALSE
scenario_008	Immune	NLGN2	6.61947387813509	TRUE	FALSE	TRUE	1721	1970	1970	FALSE
scenario_008	Immune	NLK	24.4452122822981	TRUE	FALSE	TRUE	481	1970	1970	FALSE
scenario_008	Immune	NLRP1	32.7796148698514	TRUE	FALSE	TRUE	248	1970	1970	TRUE
scenario_008	Immune	NME4	14.870720562449	TRUE	FALSE	TRUE	1159	1970	1970	FALSE
scenario_008	Immune	NMU	11.4069923180106	TRUE	FALSE	TRUE	1439	1970	1970	FALSE
scenario_008	Immune	NOD1	31.3911757247634	TRUE	FALSE	TRUE	272	1970	1970	TRUE
scenario_008	Immune	NOP58	14.7722256630637	TRUE	FALSE	TRUE	1165	1970	1970	FALSE
scenario_008	Immune	NOS1AP	15.7146525328322	TRUE	TRUE	TRUE	1087	1970	1970	FALSE
scenario_008	Immune	NOTCH1	41.845576780981	TRUE	FALSE	TRUE	166	1970	1970	TRUE
scenario_008	Immune	NOX4	0.808702968096865	TRUE	FALSE	TRUE	1922	1970	1970	FALSE
scenario_008	Immune	NPAS1	7.59231688864405	TRUE	FALSE	TRUE	1674	1970	1970	FALSE
scenario_008	Immune	NPFFR1	29.1866619944898	TRUE	FALSE	TRUE	321	1970	1970	TRUE
scenario_008	Immune	NPHP3-ACAD11	8.24192860809577	TRUE	FALSE	TRUE	1641	1970	1970	FALSE
scenario_008	Immune	NPPC	9.26128992545831	TRUE	FALSE	TRUE	1571	1970	1970	FALSE
scenario_008	Immune	NPY	42.3329977500408	TRUE	TRUE	TRUE	165	1970	1970	TRUE
scenario_008	Immune	NR6A1	14.3611694247698	TRUE	FALSE	TRUE	1203	1970	1970	FALSE
scenario_008	Immune	NRBP2	15.0617115529404	TRUE	FALSE	TRUE	1141	1970	1970	FALSE
scenario_008	Immune	NRDE2	15.0101703922613	TRUE	FALSE	TRUE	1146	1970	1970	FALSE
scenario_008	Immune	NRG1	14.6645214956359	TRUE	FALSE	TRUE	1171	1970	1970	FALSE
scenario_008	Immune	NRIP3	10.5532899193915	TRUE	FALSE	TRUE	1497	1970	1970	FALSE
scenario_008	Immune	NRL	16.549004103959	TRUE	FALSE	TRUE	1015	1970	1970	FALSE
scenario_008	Immune	NRSN2-AS1	10.4053149125952	TRUE	FALSE	TRUE	1504	1970	1970	FALSE
scenario_008	Immune	NSL1	18.2930595913958	TRUE	FALSE	TRUE	866	1970	1970	FALSE
scenario_008	Immune	NSUN6	13.5302913341451	TRUE	FALSE	TRUE	1272	1970	1970	FALSE
scenario_008	Immune	NT5E	0	TRUE	FALSE	TRUE	1962	1970	1970	FALSE
scenario_008	Immune	NTM	4.36752284667677	TRUE	FALSE	TRUE	1817	1970	1970	FALSE
scenario_008	Immune	NTMT1	17.7250515013348	TRUE	FALSE	TRUE	907	1970	1970	FALSE
scenario_008	Immune	NTN1	3.87241403750822	TRUE	FALSE	TRUE	1840	1970	1970	FALSE
scenario_008	Immune	NTRK3	3.04649984295193	TRUE	FALSE	TRUE	1866	1970	1970	FALSE
scenario_008	Immune	NTSR2	13.1738817486845	TRUE	FALSE	TRUE	1306	1970	1970	FALSE
scenario_008	Immune	NUDT10	5.17910837241984	TRUE	FALSE	TRUE	1784	1970	1970	FALSE
scenario_008	Immune	NUDT12	11.9950347131872	TRUE	FALSE	TRUE	1389	1970	1970	FALSE
scenario_008	Immune	NUDT4	13.3893761359092	TRUE	FALSE	TRUE	1286	1970	1970	FALSE
scenario_008	Immune	NUDT7	3.15262237679222	TRUE	FALSE	TRUE	1862	1970	1970	FALSE
scenario_008	Immune	NUF2	10.9790403028726	TRUE	FALSE	TRUE	1472	1970	1970	FALSE
scenario_008	Immune	NUP155	16.7029684462274	TRUE	TRUE	TRUE	1005	1970	1970	FALSE
scenario_008	Immune	NUP188	13.5559183667233	TRUE	FALSE	TRUE	1269	1970	1970	FALSE
scenario_008	Immune	NUPR1	47.1046391851342	TRUE	FALSE	TRUE	148	1970	1970	TRUE
scenario_008	Immune	NWD1	10.2170077155608	TRUE	FALSE	TRUE	1519	1970	1970	FALSE
scenario_008	Immune	NXPH2	27.3993207076677	TRUE	FALSE	TRUE	372	1970	1970	TRUE
scenario_008	Immune	OCA2	20.1584851288641	TRUE	FALSE	TRUE	744	1970	1970	FALSE
scenario_008	Immune	OLFM3	6.76977193666772	TRUE	TRUE	TRUE	1715	1970	1970	FALSE
scenario_008	Immune	OLIG2	14.8870255548301	TRUE	FALSE	TRUE	1156	1970	1970	FALSE
scenario_008	Immune	OLR1	68.9413178278456	TRUE	TRUE	TRUE	93	1970	1970	TRUE
scenario_008	Immune	ONECUT2	8.67602720300944	TRUE	FALSE	TRUE	1617	1970	1970	FALSE
scenario_008	Immune	OPALIN	20.6600922296111	TRUE	FALSE	TRUE	705	1970	1970	FALSE
scenario_008	Immune	OPRD1	12.8170405222292	TRUE	FALSE	TRUE	1336	1970	1970	FALSE
scenario_008	Immune	OR14I1	13.7983471564141	TRUE	FALSE	TRUE	1254	1970	1970	FALSE
scenario_008	Immune	OR2L3	6.7079133025335	TRUE	FALSE	TRUE	1717	1970	1970	FALSE
scenario_008	Immune	OR2L5	18.9310350033727	TRUE	FALSE	TRUE	824	1970	1970	FALSE
scenario_008	Immune	OSBP2	10.0494374888925	TRUE	TRUE	TRUE	1533	1970	1970	FALSE
scenario_008	Immune	OSER1	19.6480204614303	TRUE	FALSE	TRUE	778	1970	1970	FALSE
scenario_008	Immune	OTOF	1.3039707182348	TRUE	FALSE	TRUE	1908	1970	1970	FALSE
scenario_008	Immune	OTUD6B	16.7501320762635	TRUE	FALSE	TRUE	997	1970	1970	FALSE
scenario_008	Immune	OXA1L	21.6654513275001	TRUE	FALSE	TRUE	639	1970	1970	FALSE
scenario_008	Immune	PABPC1L2B	0.266675287103016	TRUE	FALSE	TRUE	1929	1970	1970	FALSE
scenario_008	Immune	PACRG-AS3	4.71263277216214	TRUE	FALSE	TRUE	1802	1970	1970	FALSE
scenario_008	Immune	PACS2	25.1969720928098	TRUE	FALSE	TRUE	440	1970	1970	FALSE
scenario_008	Immune	PAFAH1B1	18.6180095702091	TRUE	FALSE	TRUE	840	1970	1970	FALSE
scenario_008	Immune	PAICS	15.2318906773078	TRUE	FALSE	TRUE	1121	1970	1970	FALSE
scenario_008	Immune	PAK1IP1	15.2062650735098	TRUE	FALSE	TRUE	1125	1970	1970	FALSE
scenario_008	Immune	PALLD	7.51076407537331	TRUE	FALSE	TRUE	1679	1970	1970	FALSE
scenario_008	Immune	PALM2	16.6665035551887	TRUE	FALSE	TRUE	1011	1970	1970	FALSE
scenario_008	Immune	PALMD	22.2820488261276	TRUE	FALSE	TRUE	595	1970	1970	FALSE
scenario_008	Immune	PAMR1	3.89506417145905	TRUE	FALSE	TRUE	1837	1970	1970	FALSE
scenario_008	Immune	PAPLN	17.0423756498451	TRUE	FALSE	TRUE	967	1970	1970	FALSE
scenario_008	Immune	PAPSS2	18.1067454191061	TRUE	FALSE	TRUE	878	1970	1970	FALSE
scenario_008	Immune	PAQR3	14.5880089102246	TRUE	FALSE	TRUE	1175	1970	1970	FALSE
scenario_008	Immune	PARPBP	28.1028868963361	TRUE	FALSE	TRUE	354	1970	1970	TRUE
scenario_008	Immune	PARVG	66.3537018200923	TRUE	FALSE	TRUE	106	1970	1970	TRUE
scenario_008	Immune	PASK	9.94628729229467	TRUE	FALSE	TRUE	1540	1970	1970	FALSE
scenario_008	Immune	PAWR	1.13161091870779	TRUE	FALSE	TRUE	1913	1970	1970	FALSE
scenario_008	Immune	PAX6	15.4176867147616	TRUE	FALSE	TRUE	1110	1970	1970	FALSE
scenario_008	Immune	PBDC1	30.1992811493945	TRUE	FALSE	TRUE	297	1970	1970	TRUE
scenario_008	Immune	PC	9.09251297188406	TRUE	FALSE	TRUE	1584	1970	1970	FALSE
scenario_008	Immune	PCA3	10.6310613847512	TRUE	FALSE	TRUE	1493	1970	1970	FALSE
scenario_008	Immune	PCDH15	9.49400303647474	TRUE	FALSE	TRUE	1556	1970	1970	FALSE
scenario_008	Immune	PCDH19	11.3810483370654	TRUE	FALSE	TRUE	1441	1970	1970	FALSE
scenario_008	Immune	PCF11	22.0281542855617	TRUE	FALSE	TRUE	612	1970	1970	FALSE
scenario_008	Immune	PCOLCE2	7.86536574295636	TRUE	FALSE	TRUE	1660	1970	1970	FALSE
scenario_008	Immune	PCP4L1	8.6398191980565	TRUE	FALSE	TRUE	1620	1970	1970	FALSE
scenario_008	Immune	PCYT1A	15.766182378118	TRUE	FALSE	TRUE	1082	1970	1970	FALSE
scenario_008	Immune	PDCD1LG2	57.7313681592951	TRUE	FALSE	TRUE	128	1970	1970	TRUE
scenario_008	Immune	PDE3B	41.6551132690897	TRUE	FALSE	TRUE	168	1970	1970	TRUE
scenario_008	Immune	PDE4B	31.0736368374786	TRUE	FALSE	TRUE	278	1970	1970	TRUE
scenario_008	Immune	PDGFD	5.9331967417022	TRUE	FALSE	TRUE	1753	1970	1970	FALSE
scenario_008	Immune	PDGFRA	12.8877770891231	TRUE	FALSE	TRUE	1327	1970	1970	FALSE
scenario_008	Immune	PDHB	18.4041668957295	TRUE	FALSE	TRUE	859	1970	1970	FALSE
scenario_008	Immune	PDRG1	29.4050500091564	TRUE	FALSE	TRUE	315	1970	1970	TRUE
scenario_008	Immune	PDZRN3	10.2599917633153	TRUE	FALSE	TRUE	1516	1970	1970	FALSE
scenario_008	Immune	PDZRN4	11.4767511260894	TRUE	FALSE	TRUE	1433	1970	1970	FALSE
scenario_008	Immune	PECAM1	56.0539168481127	TRUE	FALSE	TRUE	129	1970	1970	TRUE
scenario_008	Immune	PEMT	7.84838748924277	TRUE	FALSE	TRUE	1662	1970	1970	FALSE
scenario_008	Immune	PES1	15.7830317225609	TRUE	FALSE	TRUE	1081	1970	1970	FALSE
scenario_008	Immune	PFDN1	22.515976741149	TRUE	FALSE	TRUE	580	1970	1970	FALSE
scenario_008	Immune	PFKFB2	23.7461256459289	TRUE	FALSE	TRUE	513	1970	1970	FALSE
scenario_008	Immune	PFKP	15.9300316732011	TRUE	FALSE	TRUE	1060	1970	1970	FALSE
scenario_008	Immune	PGAM5	9.62695511928746	TRUE	FALSE	TRUE	1551	1970	1970	FALSE
scenario_008	Immune	PGBD2	27.8561482886973	TRUE	FALSE	TRUE	363	1970	1970	TRUE
scenario_008	Immune	PHC2	31.1975989702807	TRUE	FALSE	TRUE	275	1970	1970	TRUE
scenario_008	Immune	PHEX	13.9162161725099	TRUE	FALSE	TRUE	1245	1970	1970	FALSE
scenario_008	Immune	PHF13	9.29034391041412	TRUE	FALSE	TRUE	1569	1970	1970	FALSE
scenario_008	Immune	PHF3	20.7071073499017	TRUE	FALSE	TRUE	700	1970	1970	FALSE
scenario_008	Immune	PHGDH	18.5905067117212	TRUE	TRUE	TRUE	842	1970	1970	FALSE
scenario_008	Immune	PHKA2	21.794626973973	TRUE	TRUE	TRUE	629	1970	1970	FALSE
scenario_008	Immune	PHKG2	20.1058473310869	TRUE	FALSE	TRUE	746	1970	1970	FALSE
scenario_008	Immune	PHLDA1	6.25138845635823	TRUE	TRUE	TRUE	1738	1970	1970	FALSE
scenario_008	Immune	PHTF1	17.0676552501025	TRUE	FALSE	TRUE	965	1970	1970	FALSE
scenario_008	Immune	PHYHD1	9.20933536631308	TRUE	FALSE	TRUE	1575	1970	1970	FALSE
scenario_008	Immune	PIAS1	23.7853792214801	TRUE	FALSE	TRUE	511	1970	1970	FALSE
scenario_008	Immune	PIEZO2	28.1418622479619	TRUE	FALSE	TRUE	351	1970	1970	TRUE
scenario_008	Immune	PIF1	21.7505923453361	TRUE	FALSE	TRUE	631	1970	1970	FALSE
scenario_008	Immune	PIGO	28.5273438187716	TRUE	FALSE	TRUE	337	1970	1970	TRUE
scenario_008	Immune	PIGX	25.2215590246541	TRUE	FALSE	TRUE	438	1970	1970	FALSE
scenario_008	Immune	PIK3AP1	74.3466705602631	TRUE	FALSE	TRUE	54	1970	1970	TRUE
scenario_008	Immune	PIK3CD	48.5987987403186	TRUE	FALSE	TRUE	147	1970	1970	TRUE
scenario_008	Immune	PIK3R3	3.17632154513665	TRUE	FALSE	TRUE	1860	1970	1970	FALSE
scenario_008	Immune	PIK3R5	76.9655681444857	TRUE	TRUE	TRUE	35	1970	1970	TRUE
scenario_008	Immune	PINLYP	13.3365270792464	TRUE	FALSE	TRUE	1294	1970	1970	FALSE
scenario_008	Immune	PITPNA	22.4880526657174	TRUE	FALSE	TRUE	582	1970	1970	FALSE
scenario_008	Immune	PKD2L2	24.1057041381951	TRUE	FALSE	TRUE	498	1970	1970	FALSE
scenario_008	Immune	PLA2G4A	52.961854058045	TRUE	FALSE	TRUE	134	1970	1970	TRUE
scenario_008	Immune	PLCB2	58.1989669560875	TRUE	FALSE	TRUE	125	1970	1970	TRUE
scenario_008	Immune	PLD3	17.4741952913828	TRUE	FALSE	TRUE	930	1970	1970	FALSE
scenario_008	Immune	PLD5	6.90659168403165	TRUE	FALSE	TRUE	1706	1970	1970	FALSE
scenario_008	Immune	PLEK	68.4646565936226	TRUE	TRUE	TRUE	97	1970	1970	TRUE
scenario_008	Immune	PLEKHA6	1.5539469089268	TRUE	FALSE	TRUE	1904	1970	1970	FALSE
scenario_008	Immune	PLEKHA8	17.7809786402496	TRUE	FALSE	TRUE	900	1970	1970	FALSE
scenario_008	Immune	PLEKHG3	18.4075077075516	TRUE	FALSE	TRUE	858	1970	1970	FALSE
scenario_008	Immune	PLEKHH1	25.946770019507	TRUE	FALSE	TRUE	418	1970	1970	FALSE
scenario_008	Immune	PLIN4	11.1813206046938	TRUE	FALSE	TRUE	1456	1970	1970	FALSE
scenario_008	Immune	PLK1	8.97768093692841	TRUE	FALSE	TRUE	1593	1970	1970	FALSE
scenario_008	Immune	PLPP1	15.9216884284504	TRUE	FALSE	TRUE	1061	1970	1970	FALSE
scenario_008	Immune	PLPP4	7.59912742151655	TRUE	FALSE	TRUE	1672	1970	1970	FALSE
scenario_008	Immune	PLPPR2	10.2706505378824	TRUE	FALSE	TRUE	1515	1970	1970	FALSE
scenario_008	Immune	PLPPR5	11.7944660893948	TRUE	FALSE	TRUE	1408	1970	1970	FALSE
scenario_008	Immune	PLS3	5.1861061417647	TRUE	FALSE	TRUE	1783	1970	1970	FALSE
scenario_008	Immune	PLS3-AS1	21.4222690281994	TRUE	FALSE	TRUE	655	1970	1970	FALSE
scenario_008	Immune	PLSCR1	51.8647534090111	TRUE	FALSE	TRUE	138	1970	1970	TRUE
scenario_008	Immune	PLTP	58.1327423208954	TRUE	FALSE	TRUE	126	1970	1970	TRUE
scenario_008	Immune	PMM2	26.3967534744602	TRUE	FALSE	TRUE	402	1970	1970	FALSE
scenario_008	Immune	PMP22	16.4778730576993	TRUE	FALSE	TRUE	1023	1970	1970	FALSE
scenario_008	Immune	PNKP	23.3218587326913	TRUE	FALSE	TRUE	538	1970	1970	FALSE
scenario_008	Immune	PNOC	12.4240557743565	TRUE	FALSE	TRUE	1364	1970	1970	FALSE
scenario_008	Immune	PNPLA2	16.8148756574679	TRUE	FALSE	TRUE	992	1970	1970	FALSE
scenario_008	Immune	PNPLA3	6.34872283590444	TRUE	FALSE	TRUE	1736	1970	1970	FALSE
scenario_008	Immune	POC5	15.1674733225797	TRUE	FALSE	TRUE	1130	1970	1970	FALSE
scenario_008	Immune	PODXL	8.93098657560609	TRUE	FALSE	TRUE	1598	1970	1970	FALSE
scenario_008	Immune	POFUT1	20.8689304038375	TRUE	FALSE	TRUE	689	1970	1970	FALSE
scenario_008	Immune	POGK	13.7358627551647	TRUE	FALSE	TRUE	1257	1970	1970	FALSE
scenario_008	Immune	POGLUT1	12.4237113039515	TRUE	FALSE	TRUE	1365	1970	1970	FALSE
scenario_008	Immune	POGZ	17.5172614908794	TRUE	FALSE	TRUE	928	1970	1970	FALSE
scenario_008	Immune	POLH	10.9380302449496	TRUE	FALSE	TRUE	1476	1970	1970	FALSE
scenario_008	Immune	POLR3C	17.033186867213	TRUE	FALSE	TRUE	970	1970	1970	FALSE
scenario_008	Immune	POLR3E	16.3820677520822	TRUE	FALSE	TRUE	1026	1970	1970	FALSE
scenario_008	Immune	POMP	25.0566738646921	TRUE	FALSE	TRUE	447	1970	1970	FALSE
scenario_008	Immune	POP1	11.0069563208478	TRUE	FALSE	TRUE	1469	1970	1970	FALSE
scenario_008	Immune	POPDC3	24.0870156908644	TRUE	FALSE	TRUE	499	1970	1970	FALSE
scenario_008	Immune	POSTN	26.0075667422335	TRUE	FALSE	TRUE	416	1970	1970	FALSE
scenario_008	Immune	PPARGC1B	23.0331597364328	TRUE	FALSE	TRUE	553	1970	1970	FALSE
scenario_008	Immune	PPIL1	14.7290201466691	TRUE	FALSE	TRUE	1168	1970	1970	FALSE
scenario_008	Immune	PPP1R1A	11.140846941635	TRUE	FALSE	TRUE	1460	1970	1970	FALSE
scenario_008	Immune	PPP1R26	18.8947833342498	TRUE	FALSE	TRUE	825	1970	1970	FALSE
scenario_008	Immune	PPP1R35	27.2217727232511	TRUE	FALSE	TRUE	377	1970	1970	TRUE
scenario_008	Immune	PPP1R3C	20.3547911763081	TRUE	FALSE	TRUE	730	1970	1970	FALSE
scenario_008	Immune	PPP1R3E	19.4516244862373	TRUE	FALSE	TRUE	792	1970	1970	FALSE
scenario_008	Immune	PPP2R5B	14.3527756469695	TRUE	FALSE	TRUE	1204	1970	1970	FALSE
scenario_008	Immune	PPP4R3B	15.6720527714651	TRUE	FALSE	TRUE	1094	1970	1970	FALSE
scenario_008	Immune	PPP5C	12.7932597419212	TRUE	FALSE	TRUE	1339	1970	1970	FALSE
scenario_008	Immune	PPRC1	22.6678668451003	TRUE	FALSE	TRUE	570	1970	1970	FALSE
scenario_008	Immune	PPTC7	23.2704337407588	TRUE	FALSE	TRUE	541	1970	1970	FALSE
scenario_008	Immune	PRCC	14.0256170971394	TRUE	FALSE	TRUE	1236	1970	1970	FALSE
scenario_008	Immune	PRDM16	11.4766386827397	TRUE	FALSE	TRUE	1434	1970	1970	FALSE
scenario_008	Immune	PRDX5	26.6599715398959	TRUE	FALSE	TRUE	394	1970	1970	TRUE
scenario_008	Immune	PRDX6	18.4401375552304	TRUE	FALSE	TRUE	855	1970	1970	FALSE
scenario_008	Immune	PRIMA1	13.3484005500418	TRUE	FALSE	TRUE	1292	1970	1970	FALSE
scenario_008	Immune	PRKCD	51.8597123267242	TRUE	FALSE	TRUE	139	1970	1970	TRUE
scenario_008	Immune	PRKCE	19.9966865204952	TRUE	FALSE	TRUE	757	1970	1970	FALSE
scenario_008	Immune	PRKCI	13.2262073358171	TRUE	FALSE	TRUE	1302	1970	1970	FALSE
scenario_008	Immune	PRKCQ	15.8642149561758	TRUE	FALSE	TRUE	1068	1970	1970	FALSE
scenario_008	Immune	PRKCZ	11.8050743986774	TRUE	FALSE	TRUE	1407	1970	1970	FALSE
scenario_008	Immune	PRKDC	16.1291502747543	TRUE	FALSE	TRUE	1045	1970	1970	FALSE
scenario_008	Immune	PRKG2	0.192949210789982	TRUE	FALSE	TRUE	1932	1970	1970	FALSE
scenario_008	Immune	PRMT1	20.4298983642291	TRUE	FALSE	TRUE	721	1970	1970	FALSE
scenario_008	Immune	PRNP	19.4235440903696	TRUE	FALSE	TRUE	795	1970	1970	FALSE
scenario_008	Immune	PROS1	32.2879469857313	TRUE	FALSE	TRUE	257	1970	1970	TRUE
scenario_008	Immune	PRPF3	10.7713882038493	TRUE	FALSE	TRUE	1482	1970	1970	FALSE
scenario_008	Immune	PRPF4	12.7463433166499	TRUE	FALSE	TRUE	1340	1970	1970	FALSE
scenario_008	Immune	PRPF4B	23.2826893335604	TRUE	FALSE	TRUE	540	1970	1970	FALSE
scenario_008	Immune	PRR18	21.3867917698949	TRUE	FALSE	TRUE	659	1970	1970	FALSE
scenario_008	Immune	PRRT4	22.3256226192548	TRUE	FALSE	TRUE	592	1970	1970	FALSE
scenario_008	Immune	PSAT1	11.1171856441698	TRUE	FALSE	TRUE	1462	1970	1970	FALSE
scenario_008	Immune	PSMD3	16.7343239996985	TRUE	FALSE	TRUE	998	1970	1970	FALSE
scenario_008	Immune	PSMD6	15.8233760144804	TRUE	FALSE	TRUE	1075	1970	1970	FALSE
scenario_008	Immune	PSMG2	8.48481249697804	TRUE	FALSE	TRUE	1632	1970	1970	FALSE
scenario_008	Immune	PTBP1	22.6377621453053	TRUE	FALSE	TRUE	572	1970	1970	FALSE
scenario_008	Immune	PTCH1	13.0927328522769	TRUE	FALSE	TRUE	1311	1970	1970	FALSE
scenario_008	Immune	PTCHD1-AS	5.13908877582186	TRUE	FALSE	TRUE	1785	1970	1970	FALSE
scenario_008	Immune	PTGS1	68.4652151599546	TRUE	TRUE	TRUE	96	1970	1970	TRUE
scenario_008	Immune	PTPN23	9.51265897936098	TRUE	FALSE	TRUE	1555	1970	1970	FALSE
scenario_008	Immune	PTPN3	27.5505808024859	TRUE	FALSE	TRUE	368	1970	1970	TRUE
scenario_008	Immune	PTPN4	14.4647455906833	TRUE	FALSE	TRUE	1185	1970	1970	FALSE
scenario_008	Immune	PTPRB	4.81834795033618	TRUE	FALSE	TRUE	1799	1970	1970	FALSE
scenario_008	Immune	PTPRC	79.0613552675645	TRUE	FALSE	TRUE	20	1970	1970	TRUE
scenario_008	Immune	PTPRD-AS2	21.2574513948006	TRUE	FALSE	TRUE	668	1970	1970	FALSE
scenario_008	Immune	PTPRO	25.217490598593	TRUE	FALSE	TRUE	439	1970	1970	FALSE
scenario_008	Immune	PTPRT	22.2957637283481	TRUE	FALSE	TRUE	594	1970	1970	FALSE
scenario_008	Immune	PTPRZ1	9.44310848744323	TRUE	FALSE	TRUE	1559	1970	1970	FALSE
scenario_008	Immune	PTRH2	18.6949736024178	TRUE	FALSE	TRUE	835	1970	1970	FALSE
scenario_008	Immune	PUM3	15.852672904272	TRUE	FALSE	TRUE	1069	1970	1970	FALSE
scenario_008	Immune	PUS7	11.6045240339126	TRUE	FALSE	TRUE	1425	1970	1970	FALSE
scenario_008	Immune	PVALB	20.377716797442	TRUE	FALSE	TRUE	726	1970	1970	FALSE
scenario_008	Immune	PVR	25.0577395063571	TRUE	FALSE	TRUE	446	1970	1970	FALSE
scenario_008	Immune	PWRN3	29.7804126820137	TRUE	FALSE	TRUE	309	1970	1970	TRUE
scenario_008	Immune	PXDN	5.66006914027937	TRUE	FALSE	TRUE	1765	1970	1970	FALSE
scenario_008	Immune	PYGM	21.8937525478311	TRUE	FALSE	TRUE	623	1970	1970	FALSE
scenario_008	Immune	PZP	28.7471481764184	TRUE	FALSE	TRUE	334	1970	1970	TRUE
scenario_008	Immune	QPCT	33.6029948177681	TRUE	FALSE	TRUE	232	1970	1970	TRUE
scenario_008	Immune	QRFPR	12.286223416756	TRUE	FALSE	TRUE	1372	1970	1970	FALSE
scenario_008	Immune	QSER1	32.030963938694	TRUE	FALSE	TRUE	261	1970	1970	TRUE
scenario_008	Immune	QSOX2	11.3378342651128	TRUE	FALSE	TRUE	1445	1970	1970	FALSE
scenario_008	Immune	R3HDM1	24.7451732492838	TRUE	FALSE	TRUE	465	1970	1970	FALSE
scenario_008	Immune	R3HDM2	23.5018285485133	TRUE	TRUE	TRUE	527	1970	1970	FALSE
scenario_008	Immune	R3HDM4	13.0938051039858	TRUE	FALSE	TRUE	1310	1970	1970	FALSE
scenario_008	Immune	RAB18	13.3281969565363	TRUE	FALSE	TRUE	1295	1970	1970	FALSE
scenario_008	Immune	RAB26	11.5774385829458	TRUE	FALSE	TRUE	1427	1970	1970	FALSE
scenario_008	Immune	RAB27B	16.1420292324167	TRUE	FALSE	TRUE	1042	1970	1970	FALSE
scenario_008	Immune	RAB3B	7.99261132270251	TRUE	FALSE	TRUE	1654	1970	1970	FALSE
scenario_008	Immune	RAB3GAP1	16.1266990738041	TRUE	FALSE	TRUE	1047	1970	1970	FALSE
scenario_008	Immune	RAB40C	17.8011125111694	TRUE	FALSE	TRUE	899	1970	1970	FALSE
scenario_008	Immune	RAB6A	16.8248593611968	TRUE	FALSE	TRUE	990	1970	1970	FALSE
scenario_008	Immune	RAC1	30.9612393257114	TRUE	FALSE	TRUE	281	1970	1970	TRUE
scenario_008	Immune	RAD9A	13.6571455856522	TRUE	FALSE	TRUE	1264	1970	1970	FALSE
scenario_008	Immune	RALBP1	13.4666863115357	TRUE	FALSE	TRUE	1278	1970	1970	FALSE
scenario_008	Immune	RALGAPB	16.2355720026869	TRUE	FALSE	TRUE	1036	1970	1970	FALSE
scenario_008	Immune	RANBP3L	17.1627261963953	TRUE	FALSE	TRUE	958	1970	1970	FALSE
scenario_008	Immune	RANBP9	21.4597024962786	TRUE	FALSE	TRUE	652	1970	1970	FALSE
scenario_008	Immune	RASGEF1C	55.7177621905164	TRUE	FALSE	TRUE	130	1970	1970	TRUE
scenario_008	Immune	RASGRF2-AS1	19.1003048337734	TRUE	FALSE	TRUE	811	1970	1970	FALSE
scenario_008	Immune	RASGRP3	33.101541613031	TRUE	FALSE	TRUE	242	1970	1970	TRUE
scenario_008	Immune	RASIP1	0	TRUE	FALSE	TRUE	1963	1970	1970	FALSE
scenario_008	Immune	RASL12	23.3668046774921	TRUE	FALSE	TRUE	535	1970	1970	FALSE
scenario_008	Immune	RBL2	15.8096710731721	TRUE	FALSE	TRUE	1078	1970	1970	FALSE
scenario_008	Immune	RBM24	13.121329099857	TRUE	FALSE	TRUE	1309	1970	1970	FALSE
scenario_008	Immune	RBM33	22.8183317643474	TRUE	FALSE	TRUE	560	1970	1970	FALSE
scenario_008	Immune	RBM47	74.0528242353535	TRUE	FALSE	TRUE	56	1970	1970	TRUE
scenario_008	Immune	RBM8A	15.3396645716585	TRUE	FALSE	TRUE	1116	1970	1970	FALSE
scenario_008	Immune	RCC1	23.6621686270371	TRUE	FALSE	TRUE	518	1970	1970	FALSE
scenario_008	Immune	RCL1	17.4425086453854	TRUE	FALSE	TRUE	935	1970	1970	FALSE
scenario_008	Immune	RCN1	17.6892246205128	TRUE	FALSE	TRUE	910	1970	1970	FALSE
scenario_008	Immune	RCSD1	67.0833584310514	TRUE	FALSE	TRUE	101	1970	1970	TRUE
scenario_008	Immune	RECQL	20.7646766247007	TRUE	FALSE	TRUE	696	1970	1970	FALSE
scenario_008	Immune	REPS1	12.1263047318382	TRUE	FALSE	TRUE	1378	1970	1970	FALSE
scenario_008	Immune	REX1BD	26.8283857539444	TRUE	FALSE	TRUE	386	1970	1970	TRUE
scenario_008	Immune	RFNG	14.3094149988069	TRUE	FALSE	TRUE	1212	1970	1970	FALSE
scenario_008	Immune	RFTN2	16.1986747470693	TRUE	FALSE	TRUE	1038	1970	1970	FALSE
scenario_008	Immune	RFX3	20.3736869028522	TRUE	FALSE	TRUE	727	1970	1970	FALSE
scenario_008	Immune	RFX4	4.69197864323307	TRUE	FALSE	TRUE	1807	1970	1970	FALSE
scenario_008	Immune	RGL1	16.0438761411612	TRUE	FALSE	TRUE	1051	1970	1970	FALSE
scenario_008	Immune	RGMA	2.42795116019177	TRUE	FALSE	TRUE	1882	1970	1970	FALSE
scenario_008	Immune	RGR	20.9413732226667	TRUE	FALSE	TRUE	685	1970	1970	FALSE
scenario_008	Immune	RGS1	81.3779297660078	TRUE	TRUE	TRUE	6	1970	1970	TRUE
scenario_008	Immune	RGS10	72.5361098849509	TRUE	TRUE	TRUE	65	1970	1970	TRUE
scenario_008	Immune	RGS20	1.37507597598996	TRUE	FALSE	TRUE	1907	1970	1970	FALSE
scenario_008	Immune	RGS3	13.6124876425083	TRUE	FALSE	TRUE	1265	1970	1970	FALSE
scenario_008	Immune	RHOBTB3	17.9501751380963	TRUE	FALSE	TRUE	892	1970	1970	FALSE
scenario_008	Immune	RHOF	7.25900840989398	TRUE	FALSE	TRUE	1692	1970	1970	FALSE
scenario_008	Immune	RHOQ	33.7469502025681	TRUE	FALSE	TRUE	230	1970	1970	TRUE
scenario_008	Immune	RIC3	14.3224592221165	TRUE	FALSE	TRUE	1210	1970	1970	FALSE
scenario_008	Immune	RIMS1	10.3997745091981	TRUE	FALSE	TRUE	1505	1970	1970	FALSE
scenario_008	Immune	RINL	34.6602747134777	TRUE	FALSE	TRUE	222	1970	1970	TRUE
scenario_008	Immune	RIPOR2	13.3908373587485	TRUE	FALSE	TRUE	1285	1970	1970	FALSE
scenario_008	Immune	RLBP1	14.5472015192398	TRUE	FALSE	TRUE	1179	1970	1970	FALSE
scenario_008	Immune	RMND1	39.3193734366046	TRUE	TRUE	TRUE	180	1970	1970	TRUE
scenario_008	Immune	RMND5A	15.9982913179949	TRUE	FALSE	TRUE	1056	1970	1970	FALSE
scenario_008	Immune	RNASE1	28.8376165156894	TRUE	FALSE	TRUE	330	1970	1970	TRUE
scenario_008	Immune	RND1	7.969814075451	TRUE	FALSE	TRUE	1655	1970	1970	FALSE
scenario_008	Immune	RNF111	22.360003521478	TRUE	FALSE	TRUE	590	1970	1970	FALSE
scenario_008	Immune	RNF114	21.0705151434433	TRUE	FALSE	TRUE	675	1970	1970	FALSE
scenario_008	Immune	RNF130	31.2216738906086	TRUE	FALSE	TRUE	274	1970	1970	TRUE
scenario_008	Immune	RNF138	17.2699219529073	TRUE	FALSE	TRUE	949	1970	1970	FALSE
scenario_008	Immune	RNF149	39.6669149891881	TRUE	FALSE	TRUE	177	1970	1970	TRUE
scenario_008	Immune	RNF157	10.954007019938	TRUE	FALSE	TRUE	1473	1970	1970	FALSE
scenario_008	Immune	RNF166	38.5997722225335	TRUE	FALSE	TRUE	186	1970	1970	TRUE
scenario_008	Immune	RNF182	0	TRUE	FALSE	TRUE	1964	1970	1970	FALSE
scenario_008	Immune	RNF219-AS1	15.6457447826535	TRUE	FALSE	TRUE	1098	1970	1970	FALSE
scenario_008	Immune	RNF220	28.2484508024306	TRUE	FALSE	TRUE	347	1970	1970	TRUE
scenario_008	Immune	RNF32	13.9840831100019	TRUE	FALSE	TRUE	1239	1970	1970	FALSE
scenario_008	Immune	RNF43	11.180781444655	TRUE	FALSE	TRUE	1457	1970	1970	FALSE
scenario_008	Immune	RNFT1	22.0576968405861	TRUE	FALSE	TRUE	610	1970	1970	FALSE
scenario_008	Immune	RNPEP	25.9345077439862	TRUE	TRUE	TRUE	419	1970	1970	FALSE
scenario_008	Immune	ROCK2	16.1267309998972	TRUE	FALSE	TRUE	1046	1970	1970	FALSE
scenario_008	Immune	ROM1	16.2620232174318	TRUE	FALSE	TRUE	1031	1970	1970	FALSE
scenario_008	Immune	RORB	18.5641735782957	TRUE	FALSE	TRUE	844	1970	1970	FALSE
scenario_008	Immune	ROS1	18.013218585862	TRUE	FALSE	TRUE	886	1970	1970	FALSE
scenario_008	Immune	RPAIN	18.8853789099525	TRUE	FALSE	TRUE	826	1970	1970	FALSE
scenario_008	Immune	RPF1	16.9725573460311	TRUE	FALSE	TRUE	974	1970	1970	FALSE
scenario_008	Immune	RPGR	8.31733973524325	TRUE	FALSE	TRUE	1638	1970	1970	FALSE
scenario_008	Immune	RPRD1A	13.1301576974703	TRUE	FALSE	TRUE	1308	1970	1970	FALSE
scenario_008	Immune	RPRML	18.0910786537061	TRUE	FALSE	TRUE	882	1970	1970	FALSE
scenario_008	Immune	RPUSD2	12.6432263071429	TRUE	FALSE	TRUE	1345	1970	1970	FALSE
scenario_008	Immune	RPUSD4	9.99867900205786	TRUE	FALSE	TRUE	1536	1970	1970	FALSE
scenario_008	Immune	RRAGC	17.8360422096804	TRUE	FALSE	TRUE	897	1970	1970	FALSE
scenario_008	Immune	RRM2B	20.6068391681001	TRUE	FALSE	TRUE	707	1970	1970	FALSE
scenario_008	Immune	RRNAD1	19.7246729312157	TRUE	FALSE	TRUE	773	1970	1970	FALSE
scenario_008	Immune	RRP12	12.2900191540049	TRUE	FALSE	TRUE	1371	1970	1970	FALSE
scenario_008	Immune	RRP36	15.9521955965493	TRUE	FALSE	TRUE	1058	1970	1970	FALSE
scenario_008	Immune	RSPO3	4.04711139765447	TRUE	FALSE	TRUE	1825	1970	1970	FALSE
scenario_008	Immune	RTKN	21.6715435476955	TRUE	FALSE	TRUE	638	1970	1970	FALSE
scenario_008	Immune	RTL6	7.84151674925679	TRUE	FALSE	TRUE	1663	1970	1970	FALSE
scenario_008	Immune	RYR3	5.09370911996985	TRUE	FALSE	TRUE	1787	1970	1970	FALSE
scenario_008	Immune	S100Z	66.7128287811985	TRUE	FALSE	TRUE	103	1970	1970	TRUE
scenario_008	Immune	S1PR1	20.8113461677324	TRUE	FALSE	TRUE	691	1970	1970	FALSE
scenario_008	Immune	S1PR5	20.0574688176214	TRUE	FALSE	TRUE	751	1970	1970	FALSE
scenario_008	Immune	SALL2	6.10292605247464	TRUE	FALSE	TRUE	1747	1970	1970	FALSE
scenario_008	Immune	SAMD1	22.4482440676569	TRUE	FALSE	TRUE	584	1970	1970	FALSE
scenario_008	Immune	SAMD5	10.6125904593011	TRUE	FALSE	TRUE	1494	1970	1970	FALSE
scenario_008	Immune	SAMSN1	71.1014447820579	TRUE	TRUE	TRUE	79	1970	1970	TRUE
scenario_008	Immune	SAP30BP	15.7073060298405	TRUE	FALSE	TRUE	1089	1970	1970	FALSE
scenario_008	Immune	SAPCD2	3.13143834272953	TRUE	FALSE	TRUE	1863	1970	1970	FALSE
scenario_008	Immune	SAR1A	18.8122601578016	TRUE	TRUE	TRUE	828	1970	1970	FALSE
scenario_008	Immune	SATB2	28.3135631953936	TRUE	FALSE	TRUE	344	1970	1970	TRUE
scenario_008	Immune	SAV1	8.99164407781264	TRUE	FALSE	TRUE	1591	1970	1970	FALSE
scenario_008	Immune	SC5D	9.02646406342491	TRUE	FALSE	TRUE	1588	1970	1970	FALSE
scenario_008	Immune	SCAF4	13.8161065788247	TRUE	FALSE	TRUE	1251	1970	1970	FALSE
scenario_008	Immune	SCARA5	6.362670453786	TRUE	FALSE	TRUE	1734	1970	1970	FALSE
scenario_008	Immune	SCD	25.716195299134	TRUE	FALSE	TRUE	427	1970	1970	FALSE
scenario_008	Immune	SCFD1	16.9158107475571	TRUE	FALSE	TRUE	982	1970	1970	FALSE
scenario_008	Immune	SCHLAP1	12.8233607237091	TRUE	FALSE	TRUE	1332	1970	1970	FALSE
scenario_008	Immune	SCIN	77.085052295687	TRUE	FALSE	TRUE	33	1970	1970	TRUE
scenario_008	Immune	SCN9A	7.1909553653744	TRUE	FALSE	TRUE	1697	1970	1970	FALSE
scenario_008	Immune	SCRIB	14.0299576227456	TRUE	FALSE	TRUE	1235	1970	1970	FALSE
scenario_008	Immune	SDC4	15.6892423585064	TRUE	TRUE	TRUE	1092	1970	1970	FALSE
scenario_008	Immune	SDF2L1	37.0632869804961	TRUE	FALSE	TRUE	198	1970	1970	TRUE
scenario_008	Immune	SDHA	14.3863566682946	TRUE	FALSE	TRUE	1197	1970	1970	FALSE
scenario_008	Immune	SDHAF1	22.2688480924022	TRUE	FALSE	TRUE	596	1970	1970	FALSE
scenario_008	Immune	SDS	17.5483379902392	TRUE	FALSE	TRUE	927	1970	1970	FALSE
scenario_008	Immune	SEC16B	25.0426841012655	TRUE	FALSE	TRUE	450	1970	1970	FALSE
scenario_008	Immune	SEC24A	11.4150165927183	TRUE	FALSE	TRUE	1437	1970	1970	FALSE
scenario_008	Immune	SEC63	14.4067499308802	TRUE	FALSE	TRUE	1192	1970	1970	FALSE
scenario_008	Immune	SELENON	28.2368066481615	TRUE	FALSE	TRUE	349	1970	1970	TRUE
scenario_008	Immune	SELPLG	72.3940099504016	TRUE	TRUE	TRUE	66	1970	1970	TRUE
scenario_008	Immune	SEMA3A	15.9099232389565	TRUE	FALSE	TRUE	1063	1970	1970	FALSE
scenario_008	Immune	SEMA3E	13.6049278891612	TRUE	FALSE	TRUE	1266	1970	1970	FALSE
scenario_008	Immune	SEMA4C	19.5359586310138	TRUE	FALSE	TRUE	786	1970	1970	FALSE
scenario_008	Immune	SEMA5A	7.45044520178135	TRUE	FALSE	TRUE	1683	1970	1970	FALSE
scenario_008	Immune	SENP5	15.4275159890866	TRUE	FALSE	TRUE	1109	1970	1970	FALSE
scenario_008	Immune	SEPHS2	20.1528123406535	TRUE	FALSE	TRUE	745	1970	1970	FALSE
scenario_008	Immune	SEPT6	32.1819424823172	TRUE	FALSE	TRUE	259	1970	1970	TRUE
scenario_008	Immune	SERPINE1	59.9730418254619	TRUE	FALSE	TRUE	120	1970	1970	TRUE
scenario_008	Immune	SERPINH1	52.7445480553859	TRUE	FALSE	TRUE	135	1970	1970	TRUE
scenario_008	Immune	SEZ6L	8.90596867077338	TRUE	FALSE	TRUE	1600	1970	1970	FALSE
scenario_008	Immune	SFR1	19.360578092576	TRUE	FALSE	TRUE	799	1970	1970	FALSE
scenario_008	Immune	SFT2D3	22.9194247794445	TRUE	FALSE	TRUE	556	1970	1970	FALSE
scenario_008	Immune	SFXN4	17.4530537189559	TRUE	FALSE	TRUE	932	1970	1970	FALSE
scenario_008	Immune	SGF29	20.81127001887	TRUE	FALSE	TRUE	692	1970	1970	FALSE
scenario_008	Immune	SGPP2	0	TRUE	FALSE	TRUE	1965	1970	1970	FALSE
scenario_008	Immune	SH3BGRL3	26.8066064925199	TRUE	FALSE	TRUE	387	1970	1970	TRUE
scenario_008	Immune	SH3BP5L	11.8502586638173	TRUE	FALSE	TRUE	1405	1970	1970	FALSE
scenario_008	Immune	SH3GL1	20.7647143962899	TRUE	FALSE	TRUE	695	1970	1970	FALSE
scenario_008	Immune	SH3KBP1	41.0098644762511	TRUE	FALSE	TRUE	172	1970	1970	TRUE
scenario_008	Immune	SH3TC2	24.772220910671	TRUE	FALSE	TRUE	463	1970	1970	FALSE
scenario_008	Immune	SH3TC2-DT	28.0471851810316	TRUE	FALSE	TRUE	356	1970	1970	TRUE
scenario_008	Immune	SHISA6	7.86955549176496	TRUE	FALSE	TRUE	1659	1970	1970	FALSE
scenario_008	Immune	SIAH3	10.6963316154431	TRUE	FALSE	TRUE	1488	1970	1970	FALSE
scenario_008	Immune	SIGLEC10	72.1497755230397	TRUE	FALSE	TRUE	68	1970	1970	TRUE
scenario_008	Immune	SIGLEC8	78.1527530997983	TRUE	TRUE	TRUE	24	1970	1970	TRUE
scenario_008	Immune	SIM2	10.3631481291089	TRUE	FALSE	TRUE	1508	1970	1970	FALSE
scenario_008	Immune	SIRPA	22.1599402167198	TRUE	FALSE	TRUE	602	1970	1970	FALSE
scenario_008	Immune	SIRPB2	75.378797001327	TRUE	FALSE	TRUE	46	1970	1970	TRUE
scenario_008	Immune	SIRT1	17.6100743782406	TRUE	FALSE	TRUE	917	1970	1970	FALSE
scenario_008	Immune	SIRT3	11.704743595712	TRUE	FALSE	TRUE	1417	1970	1970	FALSE
scenario_008	Immune	SIRT7	21.4671733272662	TRUE	FALSE	TRUE	650	1970	1970	FALSE
scenario_008	Immune	SKIV2L	15.1742889762628	TRUE	FALSE	TRUE	1127	1970	1970	FALSE
scenario_008	Immune	SLA	66.9796440275995	TRUE	FALSE	TRUE	102	1970	1970	TRUE
scenario_008	Immune	SLC11A1	80.4216134632647	TRUE	FALSE	TRUE	10	1970	1970	TRUE
scenario_008	Immune	SLC13A5	12.0111525751028	TRUE	FALSE	TRUE	1388	1970	1970	FALSE
scenario_008	Immune	SLC14A1	14.5843695048613	TRUE	FALSE	TRUE	1176	1970	1970	FALSE
scenario_008	Immune	SLC16A1	16.2068315340734	TRUE	FALSE	TRUE	1037	1970	1970	FALSE
scenario_008	Immune	SLC16A1-AS1	18.4319242945781	TRUE	FALSE	TRUE	856	1970	1970	FALSE
scenario_008	Immune	SLC16A3	58.9688154306413	TRUE	TRUE	TRUE	123	1970	1970	TRUE
scenario_008	Immune	SLC16A6	28.1943988789815	TRUE	FALSE	TRUE	350	1970	1970	TRUE
scenario_008	Immune	SLC16A7	3.80887867389359	TRUE	TRUE	TRUE	1843	1970	1970	FALSE
scenario_008	Immune	SLC16A9	16.8195876364108	TRUE	FALSE	TRUE	991	1970	1970	FALSE
scenario_008	Immune	SLC17A5	17.5806385312137	TRUE	FALSE	TRUE	921	1970	1970	FALSE
scenario_008	Immune	SLC17A7	13.9812792459099	TRUE	FALSE	TRUE	1240	1970	1970	FALSE
scenario_008	Immune	SLC17A8	5.31755315793131	TRUE	FALSE	TRUE	1776	1970	1970	FALSE
scenario_008	Immune	SLC19A3	7.70850875093153	TRUE	FALSE	TRUE	1669	1970	1970	FALSE
scenario_008	Immune	SLC1A2	12.6302189924019	TRUE	FALSE	TRUE	1348	1970	1970	FALSE
scenario_008	Immune	SLC22A10	18.345405214245	TRUE	FALSE	TRUE	864	1970	1970	FALSE
scenario_008	Immune	SLC22A18	40.2426317606082	TRUE	FALSE	TRUE	174	1970	1970	TRUE
scenario_008	Immune	SLC22A3	5.87315411153681	TRUE	FALSE	TRUE	1757	1970	1970	FALSE
scenario_008	Immune	SLC22A6	23.2247188729186	TRUE	FALSE	TRUE	542	1970	1970	FALSE
scenario_008	Immune	SLC22A8	21.8374503986558	TRUE	FALSE	TRUE	625	1970	1970	FALSE
scenario_008	Immune	SLC22A9	27.2606508785514	TRUE	FALSE	TRUE	375	1970	1970	TRUE
scenario_008	Immune	SLC25A1	14.6888227102351	TRUE	TRUE	TRUE	1169	1970	1970	FALSE
scenario_008	Immune	SLC25A18	6.81978202815042	TRUE	FALSE	TRUE	1710	1970	1970	FALSE
scenario_008	Immune	SLC25A23	3.58641120065979	TRUE	FALSE	TRUE	1851	1970	1970	FALSE
scenario_008	Immune	SLC25A26	16.0064580483977	TRUE	TRUE	TRUE	1054	1970	1970	FALSE
scenario_008	Immune	SLC26A4	18.265020307426	TRUE	FALSE	TRUE	868	1970	1970	FALSE
scenario_008	Immune	SLC27A2	1.02175354585646	TRUE	FALSE	TRUE	1915	1970	1970	FALSE
scenario_008	Immune	SLC27A4	15.7566270447423	TRUE	FALSE	TRUE	1085	1970	1970	FALSE
scenario_008	Immune	SLC2A1	14.5318268027599	TRUE	TRUE	TRUE	1182	1970	1970	FALSE
scenario_008	Immune	SLC2A5	74.0396207822147	TRUE	TRUE	TRUE	57	1970	1970	TRUE
scenario_008	Immune	SLC31A2	24.1209651972197	TRUE	FALSE	TRUE	495	1970	1970	FALSE
scenario_008	Immune	SLC32A1	20.8159686442986	TRUE	FALSE	TRUE	690	1970	1970	FALSE
scenario_008	Immune	SLC35A1	9.90100142470008	TRUE	FALSE	TRUE	1542	1970	1970	FALSE
scenario_008	Immune	SLC35F1	11.2866331948422	TRUE	FALSE	TRUE	1447	1970	1970	FALSE
scenario_008	Immune	SLC35F4	9.21265316887331	TRUE	FALSE	TRUE	1574	1970	1970	FALSE
scenario_008	Immune	SLC35G1	14.8835707399925	TRUE	FALSE	TRUE	1157	1970	1970	FALSE
scenario_008	Immune	SLC39A1	30.4646387391271	TRUE	FALSE	TRUE	291	1970	1970	TRUE
scenario_008	Immune	SLC39A12	24.8258027665412	TRUE	TRUE	TRUE	457	1970	1970	FALSE
scenario_008	Immune	SLC39A8	2.93225799289095	TRUE	FALSE	TRUE	1871	1970	1970	FALSE
scenario_008	Immune	SLC45A3	21.8950804913525	TRUE	FALSE	TRUE	622	1970	1970	FALSE
scenario_008	Immune	SLC5A11	31.0519292414099	TRUE	FALSE	TRUE	279	1970	1970	TRUE
scenario_008	Immune	SLC5A4	20.6503469387835	TRUE	FALSE	TRUE	706	1970	1970	FALSE
scenario_008	Immune	SLC6A13	4.70194081470133	TRUE	FALSE	TRUE	1803	1970	1970	FALSE
scenario_008	Immune	SLC6A15	1.14790117943115	TRUE	FALSE	TRUE	1912	1970	1970	FALSE
scenario_008	Immune	SLC6A7	12.0598867339483	TRUE	FALSE	TRUE	1384	1970	1970	FALSE
scenario_008	Immune	SLC7A1	12.4370475369321	TRUE	FALSE	TRUE	1362	1970	1970	FALSE
scenario_008	Immune	SLC7A5	34.045094823571	TRUE	FALSE	TRUE	228	1970	1970	TRUE
scenario_008	Immune	SLC9A1	9.24833184235117	TRUE	FALSE	TRUE	1572	1970	1970	FALSE
scenario_008	Immune	SLC9A3R2	3.90557390882333	TRUE	FALSE	TRUE	1835	1970	1970	FALSE
scenario_008	Immune	SLC9B2	0	TRUE	FALSE	TRUE	1966	1970	1970	FALSE
scenario_008	Immune	SLCO1C1	12.8220995837153	TRUE	FALSE	TRUE	1334	1970	1970	FALSE
scenario_008	Immune	SLCO4A1	4.92726372842324	TRUE	FALSE	TRUE	1796	1970	1970	FALSE
scenario_008	Immune	SLIT2	17.3334256148544	TRUE	FALSE	TRUE	944	1970	1970	FALSE
scenario_008	Immune	SLITRK4	2.59883522929187	TRUE	FALSE	TRUE	1879	1970	1970	FALSE
scenario_008	Immune	SMAD6	54.3051563612834	TRUE	TRUE	TRUE	132	1970	1970	TRUE
scenario_008	Immune	SMCHD1	18.1162395353809	TRUE	FALSE	TRUE	877	1970	1970	FALSE
scenario_008	Immune	SMIM10L2A	9.41644757626188	TRUE	FALSE	TRUE	1561	1970	1970	FALSE
scenario_008	Immune	SMIM15	11.9526506128893	TRUE	FALSE	TRUE	1397	1970	1970	FALSE
scenario_008	Immune	SMIM15-AS1	10.9239878484924	TRUE	FALSE	TRUE	1477	1970	1970	FALSE
scenario_008	Immune	SMIM19	17.6504336207254	TRUE	FALSE	TRUE	913	1970	1970	FALSE
scenario_008	Immune	SMIM2-AS1	3.61064453945451	TRUE	FALSE	TRUE	1850	1970	1970	FALSE
scenario_008	Immune	SMIM3	43.112135745147	TRUE	FALSE	TRUE	162	1970	1970	TRUE
scenario_008	Immune	SMOC1	8.37237460907043	TRUE	FALSE	TRUE	1634	1970	1970	FALSE
scenario_008	Immune	SMOX	18.493959860134	TRUE	FALSE	TRUE	852	1970	1970	FALSE
scenario_008	Immune	SMURF1	25.742558181701	TRUE	FALSE	TRUE	424	1970	1970	FALSE
scenario_008	Immune	SNAP25-AS1	16.3817533704951	TRUE	FALSE	TRUE	1027	1970	1970	FALSE
scenario_008	Immune	SNAP91	3.88272624469499	TRUE	FALSE	TRUE	1838	1970	1970	FALSE
scenario_008	Immune	SNCAIP	12.9696821298742	TRUE	FALSE	TRUE	1321	1970	1970	FALSE
scenario_008	Immune	SNHG21	11.2231144766681	TRUE	FALSE	TRUE	1452	1970	1970	FALSE
scenario_008	Immune	SNRNP25	19.7779029021907	TRUE	FALSE	TRUE	768	1970	1970	FALSE
scenario_008	Immune	SNRPB2	19.0239917683609	TRUE	FALSE	TRUE	815	1970	1970	FALSE
scenario_008	Immune	SNRPN	10.0403553941551	TRUE	FALSE	TRUE	1534	1970	1970	FALSE
scenario_008	Immune	SNTG2	8.55659185641659	TRUE	FALSE	TRUE	1628	1970	1970	FALSE
scenario_008	Immune	SNX22	13.8062470017275	TRUE	FALSE	TRUE	1253	1970	1970	FALSE
scenario_008	Immune	SNX3	24.4764808794016	TRUE	FALSE	TRUE	480	1970	1970	FALSE
scenario_008	Immune	SOCS3	67.7155020133805	TRUE	TRUE	TRUE	99	1970	1970	TRUE
scenario_008	Immune	SOCS7	17.0594473311396	TRUE	FALSE	TRUE	966	1970	1970	FALSE
scenario_008	Immune	SORCS2	17.6306985136803	TRUE	FALSE	TRUE	916	1970	1970	FALSE
scenario_008	Immune	SORCS3	15.8663812581895	TRUE	FALSE	TRUE	1067	1970	1970	FALSE
scenario_008	Immune	SOX2	11.5044718727445	TRUE	FALSE	TRUE	1430	1970	1970	FALSE
scenario_008	Immune	SOX4	21.0816651611062	TRUE	FALSE	TRUE	674	1970	1970	FALSE
scenario_008	Immune	SOX9	7.95619281207595	TRUE	FALSE	TRUE	1656	1970	1970	FALSE
scenario_008	Immune	SPAG17	3.72993852957784	TRUE	FALSE	TRUE	1846	1970	1970	FALSE
scenario_008	Immune	SPAG9	17.8611686944133	TRUE	FALSE	TRUE	894	1970	1970	FALSE
scenario_008	Immune	SPCS3	17.419646658282	TRUE	FALSE	TRUE	937	1970	1970	FALSE
scenario_008	Immune	SPDL1	5.42922013549537	TRUE	FALSE	TRUE	1772	1970	1970	FALSE
scenario_008	Immune	SPDYE5	37.9969852672762	TRUE	FALSE	TRUE	192	1970	1970	TRUE
scenario_008	Immune	SPG21	18.134692199175	TRUE	FALSE	TRUE	874	1970	1970	FALSE
scenario_008	Immune	SPHKAP	12.8795725259381	TRUE	FALSE	TRUE	1329	1970	1970	FALSE
scenario_008	Immune	SPRY4	0	TRUE	FALSE	TRUE	1967	1970	1970	FALSE
scenario_008	Immune	SPSB4	11.0450409817904	TRUE	FALSE	TRUE	1466	1970	1970	FALSE
scenario_008	Immune	SPTY2D1OS	19.8968824198333	TRUE	FALSE	TRUE	762	1970	1970	FALSE
scenario_008	Immune	SREBF2	17.3688763543547	TRUE	FALSE	TRUE	940	1970	1970	FALSE
scenario_008	Immune	SREK1IP1	17.4466901637932	TRUE	FALSE	TRUE	933	1970	1970	FALSE
scenario_008	Immune	SRP14-AS1	22.2262498198741	TRUE	FALSE	TRUE	597	1970	1970	FALSE
scenario_008	Immune	SRP54	17.2945453417989	TRUE	FALSE	TRUE	948	1970	1970	FALSE
scenario_008	Immune	SRP9	17.9601196524685	TRUE	FALSE	TRUE	890	1970	1970	FALSE
scenario_008	Immune	SRPK3	6.21261898939927	TRUE	FALSE	TRUE	1741	1970	1970	FALSE
scenario_008	Immune	SRRM1	20.0792385709056	TRUE	FALSE	TRUE	749	1970	1970	FALSE
scenario_008	Immune	SSNA1	19.4186420508676	TRUE	FALSE	TRUE	796	1970	1970	FALSE
scenario_008	Immune	SST	41.3172125479665	TRUE	TRUE	TRUE	171	1970	1970	TRUE
scenario_008	Immune	ST18	30.7620540372288	TRUE	FALSE	TRUE	286	1970	1970	TRUE
scenario_008	Immune	ST6GALNAC5	27.9455049687296	TRUE	FALSE	TRUE	361	1970	1970	TRUE
scenario_008	Immune	ST8SIA6	11.9686685497909	TRUE	FALSE	TRUE	1394	1970	1970	FALSE
scenario_008	Immune	STAB1	75.3493083267529	TRUE	TRUE	TRUE	47	1970	1970	TRUE
scenario_008	Immune	STAC2	7.58750135318998	TRUE	FALSE	TRUE	1676	1970	1970	FALSE
scenario_008	Immune	STAT2	17.4951427158279	TRUE	FALSE	TRUE	929	1970	1970	FALSE
scenario_008	Immune	STK32A	0.17747543658627	TRUE	FALSE	TRUE	1934	1970	1970	FALSE
scenario_008	Immune	STK32A-AS1	2.50724225717457	TRUE	FALSE	TRUE	1880	1970	1970	FALSE
scenario_008	Immune	STK32B	48.837306562743	TRUE	FALSE	TRUE	145	1970	1970	TRUE
scenario_008	Immune	STOM	51.7494887427427	TRUE	TRUE	TRUE	140	1970	1970	TRUE
scenario_008	Immune	STON2	24.0080675278745	TRUE	FALSE	TRUE	503	1970	1970	FALSE
scenario_008	Immune	STOX1	0	TRUE	FALSE	TRUE	1968	1970	1970	FALSE
scenario_008	Immune	STXBP5	13.3821239886661	TRUE	FALSE	TRUE	1288	1970	1970	FALSE
scenario_008	Immune	STYK1	26.2881844210211	TRUE	FALSE	TRUE	408	1970	1970	FALSE
scenario_008	Immune	SULF1	7.63603222355669	TRUE	FALSE	TRUE	1671	1970	1970	FALSE
scenario_008	Immune	SULT4A1	10.7023278557381	TRUE	FALSE	TRUE	1487	1970	1970	FALSE
scenario_008	Immune	SUN2	24.9645655386528	TRUE	FALSE	TRUE	452	1970	1970	FALSE
scenario_008	Immune	SUPT7L	14.4230543532756	TRUE	FALSE	TRUE	1189	1970	1970	FALSE
scenario_008	Immune	SUSD6	49.5503373795272	TRUE	FALSE	TRUE	144	1970	1970	TRUE
scenario_008	Immune	SV2B	10.2174174722616	TRUE	TRUE	TRUE	1518	1970	1970	FALSE
scenario_008	Immune	SVIL	11.1354113247448	TRUE	FALSE	TRUE	1461	1970	1970	FALSE
scenario_008	Immune	SYCE1	7.39171511217066	TRUE	FALSE	TRUE	1687	1970	1970	FALSE
scenario_008	Immune	SYK	78.0356045892232	TRUE	TRUE	TRUE	27	1970	1970	TRUE
scenario_008	Immune	SYN1	11.8787555843414	TRUE	FALSE	TRUE	1403	1970	1970	FALSE
scenario_008	Immune	SYNE2	8.70883359621502	TRUE	FALSE	TRUE	1616	1970	1970	FALSE
scenario_008	Immune	SYNJ2	11.2115318466024	TRUE	FALSE	TRUE	1454	1970	1970	FALSE
scenario_008	Immune	SYNPR	7.38516239599451	TRUE	FALSE	TRUE	1688	1970	1970	FALSE
scenario_008	Immune	SYPL1	20.3784430643677	TRUE	FALSE	TRUE	725	1970	1970	FALSE
scenario_008	Immune	SYT17	44.8244483168114	TRUE	FALSE	TRUE	155	1970	1970	TRUE
scenario_008	Immune	TAB1	13.8203046801613	TRUE	FALSE	TRUE	1250	1970	1970	FALSE
scenario_008	Immune	TAC1	33.546494970846	TRUE	FALSE	TRUE	234	1970	1970	TRUE
scenario_008	Immune	TAC3	30.8233624796922	TRUE	FALSE	TRUE	285	1970	1970	TRUE
scenario_008	Immune	TACR1	8.77969061084569	TRUE	FALSE	TRUE	1607	1970	1970	FALSE
scenario_008	Immune	TAF1B	20.8783503030237	TRUE	FALSE	TRUE	688	1970	1970	FALSE
scenario_008	Immune	TAF1C	18.1405303846854	TRUE	FALSE	TRUE	873	1970	1970	FALSE
scenario_008	Immune	TAF1D	24.0732561905045	TRUE	FALSE	TRUE	500	1970	1970	FALSE
scenario_008	Immune	TAGLN3	16.8655635985454	TRUE	FALSE	TRUE	983	1970	1970	FALSE
scenario_008	Immune	TANC2	27.1310120041344	TRUE	FALSE	TRUE	378	1970	1970	TRUE
scenario_008	Immune	TANK	27.2783083706695	TRUE	FALSE	TRUE	374	1970	1970	TRUE
scenario_008	Immune	TAOK2	15.7619855817991	TRUE	FALSE	TRUE	1084	1970	1970	FALSE
scenario_008	Immune	TAPT1-AS1	18.8103454467074	TRUE	FALSE	TRUE	829	1970	1970	FALSE
scenario_008	Immune	TBC1D12	34.1996966090847	TRUE	FALSE	TRUE	226	1970	1970	TRUE
scenario_008	Immune	TBC1D22A	41.3257325966189	TRUE	FALSE	TRUE	170	1970	1970	TRUE
scenario_008	Immune	TBC1D31	15.406291960426	TRUE	FALSE	TRUE	1112	1970	1970	FALSE
scenario_008	Immune	TBKBP1	7.85974755505129	TRUE	FALSE	TRUE	1661	1970	1970	FALSE
scenario_008	Immune	TBR1	28.0686539678967	TRUE	FALSE	TRUE	355	1970	1970	TRUE
scenario_008	Immune	TBXAS1	76.1765961963899	TRUE	TRUE	TRUE	39	1970	1970	TRUE
scenario_008	Immune	TCEAL3	15.7921099498573	TRUE	FALSE	TRUE	1080	1970	1970	FALSE
scenario_008	Immune	TCTEX1D1	32.4697090297202	TRUE	FALSE	TRUE	255	1970	1970	TRUE
scenario_008	Immune	TDRD9	9.1088667316677	TRUE	FALSE	TRUE	1582	1970	1970	FALSE
scenario_008	Immune	TEC	31.7917601150671	TRUE	FALSE	TRUE	266	1970	1970	TRUE
scenario_008	Immune	TEFM	19.0860990192974	TRUE	FALSE	TRUE	813	1970	1970	FALSE
scenario_008	Immune	TELO2	17.1364708134267	TRUE	FALSE	TRUE	960	1970	1970	FALSE
scenario_008	Immune	TENM3	5.40228060030097	TRUE	FALSE	TRUE	1774	1970	1970	FALSE
scenario_008	Immune	TENT4A	19.8041111915869	TRUE	FALSE	TRUE	767	1970	1970	FALSE
scenario_008	Immune	TENT4B	20.7863540462627	TRUE	FALSE	TRUE	693	1970	1970	FALSE
scenario_008	Immune	TESPA1	35.0190260299481	TRUE	FALSE	TRUE	217	1970	1970	TRUE
scenario_008	Immune	TF	24.4352032558996	TRUE	FALSE	TRUE	482	1970	1970	FALSE
scenario_008	Immune	TFAM	33.4236223446523	TRUE	FALSE	TRUE	237	1970	1970	TRUE
scenario_008	Immune	TFEC	62.9488894368095	TRUE	TRUE	TRUE	114	1970	1970	TRUE
scenario_008	Immune	TFPT	24.580285215166	TRUE	FALSE	TRUE	476	1970	1970	FALSE
scenario_008	Immune	TGFBR1	61.2918145461897	TRUE	FALSE	TRUE	117	1970	1970	TRUE
scenario_008	Immune	THAP2	7.83406704443876	TRUE	FALSE	TRUE	1664	1970	1970	FALSE
scenario_008	Immune	THAP6	12.9633650997976	TRUE	FALSE	TRUE	1322	1970	1970	FALSE
scenario_008	Immune	THOC2	15.2443503893433	TRUE	FALSE	TRUE	1120	1970	1970	FALSE
scenario_008	Immune	THSD4	4.8157621040931	TRUE	FALSE	TRUE	1800	1970	1970	FALSE
scenario_008	Immune	THSD7B	10.6527132355232	TRUE	FALSE	TRUE	1492	1970	1970	FALSE
scenario_008	Immune	TIAL1	21.6053328411609	TRUE	FALSE	TRUE	641	1970	1970	FALSE
scenario_008	Immune	TIMM8B	21.3549640839017	TRUE	FALSE	TRUE	662	1970	1970	FALSE
scenario_008	Immune	TINAG	16.4780032486326	TRUE	FALSE	TRUE	1022	1970	1970	FALSE
scenario_008	Immune	TJP1	16.136145157505	TRUE	FALSE	TRUE	1043	1970	1970	FALSE
scenario_008	Immune	TLR2	79.9463837470106	TRUE	FALSE	TRUE	14	1970	1970	TRUE
scenario_008	Immune	TLR5	70.6913121965436	TRUE	FALSE	TRUE	83	1970	1970	TRUE
scenario_008	Immune	TM2D2	16.5236653767112	TRUE	FALSE	TRUE	1017	1970	1970	FALSE
scenario_008	Immune	TMC6	54.7161686802499	TRUE	FALSE	TRUE	131	1970	1970	TRUE
scenario_008	Immune	TMED8	19.5572232790201	TRUE	FALSE	TRUE	783	1970	1970	FALSE
scenario_008	Immune	TMEM100	14.3364165496122	TRUE	TRUE	TRUE	1207	1970	1970	FALSE
scenario_008	Immune	TMEM107	14.2352244573749	TRUE	FALSE	TRUE	1218	1970	1970	FALSE
scenario_008	Immune	TMEM125	20.7473938743357	TRUE	FALSE	TRUE	697	1970	1970	FALSE
scenario_008	Immune	TMEM136	6.56027596046209	TRUE	FALSE	TRUE	1724	1970	1970	FALSE
scenario_008	Immune	TMEM144	33.3123034072039	TRUE	FALSE	TRUE	238	1970	1970	TRUE
scenario_008	Immune	TMEM14A	13.9295508330945	TRUE	FALSE	TRUE	1244	1970	1970	FALSE
scenario_008	Immune	TMEM178A	11.5938227094398	TRUE	FALSE	TRUE	1426	1970	1970	FALSE
scenario_008	Immune	TMEM18	23.6682332392105	TRUE	FALSE	TRUE	517	1970	1970	FALSE
scenario_008	Immune	TMEM235	17.5607396062844	TRUE	FALSE	TRUE	924	1970	1970	FALSE
scenario_008	Immune	TMEM240	8.73610829361242	TRUE	FALSE	TRUE	1613	1970	1970	FALSE
scenario_008	Immune	TMEM243	27.9777585857459	TRUE	FALSE	TRUE	358	1970	1970	TRUE
scenario_008	Immune	TMEM246-AS1	11.6763697644364	TRUE	FALSE	TRUE	1419	1970	1970	FALSE
scenario_008	Immune	TMEM248	15.8444359535397	TRUE	FALSE	TRUE	1070	1970	1970	FALSE
scenario_008	Immune	TMEM39B	10.0634003221135	TRUE	FALSE	TRUE	1531	1970	1970	FALSE
scenario_008	Immune	TMEM50B	17.2135674681341	TRUE	FALSE	TRUE	955	1970	1970	FALSE
scenario_008	Immune	TMEM59	18.7028839651957	TRUE	FALSE	TRUE	834	1970	1970	FALSE
scenario_008	Immune	TMEM67	13.2457556007306	TRUE	FALSE	TRUE	1301	1970	1970	FALSE
scenario_008	Immune	TMEM98	20.7660728313927	TRUE	FALSE	TRUE	694	1970	1970	FALSE
scenario_008	Immune	TMEM9B	21.8070916587594	TRUE	FALSE	TRUE	628	1970	1970	FALSE
scenario_008	Immune	TMF1	15.1889165763466	TRUE	FALSE	TRUE	1126	1970	1970	FALSE
scenario_008	Immune	TMPRSS5	20.673248984836	TRUE	FALSE	TRUE	701	1970	1970	FALSE
scenario_008	Immune	TMSB4X	46.9034938293397	TRUE	FALSE	TRUE	149	1970	1970	TRUE
scenario_008	Immune	TNC	32.6972227911637	TRUE	FALSE	TRUE	252	1970	1970	TRUE
scenario_008	Immune	TNFRSF10D	74.8029205187969	TRUE	TRUE	TRUE	51	1970	1970	TRUE
scenario_008	Immune	TNFRSF1B	78.9064814177724	TRUE	FALSE	TRUE	21	1970	1970	TRUE
scenario_008	Immune	TNKS	12.6323339468477	TRUE	FALSE	TRUE	1347	1970	1970	FALSE
scenario_008	Immune	TNR	2.83904300060209	TRUE	FALSE	TRUE	1873	1970	1970	FALSE
scenario_008	Immune	TNRC6B	16.3987373098894	TRUE	FALSE	TRUE	1025	1970	1970	FALSE
scenario_008	Immune	TOMM40	16.959856469676	TRUE	FALSE	TRUE	977	1970	1970	FALSE
scenario_008	Immune	TOP2B	12.9913340637656	TRUE	FALSE	TRUE	1318	1970	1970	FALSE
scenario_008	Immune	TP53TG5	16.8607348774055	TRUE	FALSE	TRUE	984	1970	1970	FALSE
scenario_008	Immune	TPD52L1	9.80736383501726	TRUE	FALSE	TRUE	1545	1970	1970	FALSE
scenario_008	Immune	TPR	17.2171602114712	TRUE	FALSE	TRUE	954	1970	1970	FALSE
scenario_008	Immune	TPRG1L	12.3022790204105	TRUE	FALSE	TRUE	1369	1970	1970	FALSE
scenario_008	Immune	TPST1	15.1735212318521	TRUE	FALSE	TRUE	1129	1970	1970	FALSE
scenario_008	Immune	TRAF3IP2	15.6890167711	TRUE	FALSE	TRUE	1093	1970	1970	FALSE
scenario_008	Immune	TRAF3IP2-AS1	20.3380089699777	TRUE	FALSE	TRUE	733	1970	1970	FALSE
scenario_008	Immune	TRAF3IP3	70.5366188041021	TRUE	TRUE	TRUE	85	1970	1970	TRUE
scenario_008	Immune	TRAM1L1	0	TRUE	FALSE	TRUE	1969	1970	1970	FALSE
scenario_008	Immune	TRAPPC1	27.9713142074499	TRUE	FALSE	TRUE	359	1970	1970	TRUE
scenario_008	Immune	TRIL	7.25094107293043	TRUE	FALSE	TRUE	1693	1970	1970	FALSE
scenario_008	Immune	TRIM47	16.6838811567884	TRUE	TRUE	TRUE	1009	1970	1970	FALSE
scenario_008	Immune	TRIM54	29.9201714991412	TRUE	FALSE	TRUE	301	1970	1970	TRUE
scenario_008	Immune	TRIM59	20.2777573422001	TRUE	FALSE	TRUE	738	1970	1970	FALSE
scenario_008	Immune	TRIM71	4.50048979327906	TRUE	FALSE	TRUE	1813	1970	1970	FALSE
scenario_008	Immune	TRIP4	18.6258567100551	TRUE	FALSE	TRUE	839	1970	1970	FALSE
scenario_008	Immune	TRMT9B	9.61652928287421	TRUE	FALSE	TRUE	1552	1970	1970	FALSE
scenario_008	Immune	TRPC4	3.96911858079108	TRUE	FALSE	TRUE	1833	1970	1970	FALSE
scenario_008	Immune	TRPS1	29.8213547422937	TRUE	FALSE	TRUE	305	1970	1970	TRUE
scenario_008	Immune	TSEN2	17.1561620907721	TRUE	TRUE	TRUE	959	1970	1970	FALSE
scenario_008	Immune	TSIX	38.3875675498892	TRUE	FALSE	TRUE	189	1970	1970	TRUE
scenario_008	Immune	TSPAN11	0	TRUE	FALSE	TRUE	1970	1970	1970	FALSE
scenario_008	Immune	TTI2	9.96870215575773	TRUE	FALSE	TRUE	1538	1970	1970	FALSE
scenario_008	Immune	TTLL12	10.0890503724485	TRUE	FALSE	TRUE	1527	1970	1970	FALSE
scenario_008	Immune	TUBB4B	23.7647811243565	TRUE	FALSE	TRUE	512	1970	1970	FALSE
scenario_008	Immune	TWSG1	12.0812792773729	TRUE	FALSE	TRUE	1381	1970	1970	FALSE
scenario_008	Immune	TYROBP	79.1680842139759	TRUE	TRUE	TRUE	17	1970	1970	TRUE
scenario_008	Immune	U2AF1	42.3672859456633	TRUE	FALSE	TRUE	164	1970	1970	TRUE
scenario_008	Immune	UBA3	18.3909221914365	TRUE	FALSE	TRUE	860	1970	1970	FALSE
scenario_008	Immune	UBAP2L	10.6529901480216	TRUE	FALSE	TRUE	1491	1970	1970	FALSE
scenario_008	Immune	UBE2G2	15.434437222406	TRUE	FALSE	TRUE	1108	1970	1970	FALSE
scenario_008	Immune	UBE2I	17.5615034898126	TRUE	FALSE	TRUE	923	1970	1970	FALSE
scenario_008	Immune	UBE2N	18.511855691184	TRUE	FALSE	TRUE	848	1970	1970	FALSE
scenario_008	Immune	UBE2T	12.5474393977039	TRUE	FALSE	TRUE	1357	1970	1970	FALSE
scenario_008	Immune	UBE3D	13.0743774424356	TRUE	FALSE	TRUE	1312	1970	1970	FALSE
scenario_008	Immune	UBLCP1	14.9345254471249	TRUE	FALSE	TRUE	1154	1970	1970	FALSE
scenario_008	Immune	UBN2	15.6691701519428	TRUE	TRUE	TRUE	1095	1970	1970	FALSE
scenario_008	Immune	UBTD2	23.5129641711343	TRUE	FALSE	TRUE	525	1970	1970	FALSE
scenario_008	Immune	UBXN1	26.3162062810791	TRUE	FALSE	TRUE	407	1970	1970	FALSE
scenario_008	Immune	UCK1	16.6877766318293	TRUE	FALSE	TRUE	1008	1970	1970	FALSE
scenario_008	Immune	UGCG	36.697712962805	TRUE	FALSE	TRUE	204	1970	1970	TRUE
scenario_008	Immune	UGT8	24.2898038381548	TRUE	FALSE	TRUE	488	1970	1970	FALSE
scenario_008	Immune	UHRF1BP1	22.8865629505414	TRUE	FALSE	TRUE	558	1970	1970	FALSE
scenario_008	Immune	UNC13B	7.8796911390659	TRUE	FALSE	TRUE	1658	1970	1970	FALSE
scenario_008	Immune	UNK	19.2227002876516	TRUE	FALSE	TRUE	804	1970	1970	FALSE
scenario_008	Immune	UQCRB	25.7412446250738	TRUE	FALSE	TRUE	425	1970	1970	FALSE
scenario_008	Immune	UQCRQ	31.0034604309378	TRUE	FALSE	TRUE	280	1970	1970	TRUE
scenario_008	Immune	USE1	21.6977066337786	TRUE	FALSE	TRUE	636	1970	1970	FALSE
scenario_008	Immune	USP11	16.0101700393418	TRUE	FALSE	TRUE	1053	1970	1970	FALSE
scenario_008	Immune	USP15	30.3671606947899	TRUE	FALSE	TRUE	294	1970	1970	TRUE
scenario_008	Immune	USP18	22.7207489647011	TRUE	FALSE	TRUE	566	1970	1970	FALSE
scenario_008	Immune	USP34	19.5487864367389	TRUE	FALSE	TRUE	784	1970	1970	FALSE
scenario_008	Immune	USP47	19.7691895846529	TRUE	FALSE	TRUE	771	1970	1970	FALSE
scenario_008	Immune	USP9X	16.5221755558631	TRUE	FALSE	TRUE	1018	1970	1970	FALSE
scenario_008	Immune	USPL1	22.1702718979404	TRUE	FALSE	TRUE	600	1970	1970	FALSE
scenario_008	Immune	UTP25	11.1103333283689	TRUE	FALSE	TRUE	1463	1970	1970	FALSE
scenario_008	Immune	VAC14-AS1	16.8295314561583	TRUE	FALSE	TRUE	989	1970	1970	FALSE
scenario_008	Immune	VAT1L	6.93316455792524	TRUE	FALSE	TRUE	1704	1970	1970	FALSE
scenario_008	Immune	VAV1	69.8107960641365	TRUE	TRUE	TRUE	88	1970	1970	TRUE
scenario_008	Immune	VAX1	15.714055625243	TRUE	FALSE	TRUE	1088	1970	1970	FALSE
scenario_008	Immune	VCAN	14.4609110958849	TRUE	FALSE	TRUE	1186	1970	1970	FALSE
scenario_008	Immune	VCAN-AS1	7.14374827638983	TRUE	FALSE	TRUE	1699	1970	1970	FALSE
scenario_008	Immune	VEGFA	32.7562051173937	TRUE	FALSE	TRUE	249	1970	1970	TRUE
scenario_008	Immune	VEGFC	13.8722332204355	TRUE	FALSE	TRUE	1246	1970	1970	FALSE
scenario_008	Immune	VIPR2	1.27330232924505	TRUE	FALSE	TRUE	1909	1970	1970	FALSE
scenario_008	Immune	VMA21	11.3070940958795	TRUE	FALSE	TRUE	1446	1970	1970	FALSE
scenario_008	Immune	VPS16	13.323008590169	TRUE	FALSE	TRUE	1296	1970	1970	FALSE
scenario_008	Immune	VPS25	14.6146034473743	TRUE	FALSE	TRUE	1174	1970	1970	FALSE
scenario_008	Immune	VPS26C	11.9763889899722	TRUE	FALSE	TRUE	1393	1970	1970	FALSE
scenario_008	Immune	VPS45	14.6265479988316	TRUE	FALSE	TRUE	1173	1970	1970	FALSE
scenario_008	Immune	VPS50	11.2118308491941	TRUE	FALSE	TRUE	1453	1970	1970	FALSE
scenario_008	Immune	VSIG4	81.6699032339612	TRUE	TRUE	TRUE	5	1970	1970	TRUE
scenario_008	Immune	VSTM2A	28.1345131345231	TRUE	FALSE	TRUE	353	1970	1970	TRUE
scenario_008	Immune	VSX1	4.48340631404963	TRUE	FALSE	TRUE	1814	1970	1970	FALSE
scenario_008	Immune	VWC2	6.372272606842	TRUE	FALSE	TRUE	1733	1970	1970	FALSE
scenario_008	Immune	VWDE	21.9016307630737	TRUE	FALSE	TRUE	620	1970	1970	FALSE
scenario_008	Immune	VWF	5.91420489116487	TRUE	FALSE	TRUE	1754	1970	1970	FALSE
scenario_008	Immune	WAC-AS1	17.5885135376666	TRUE	FALSE	TRUE	920	1970	1970	FALSE
scenario_008	Immune	WASHC2C	13.35501747354	TRUE	FALSE	TRUE	1291	1970	1970	FALSE
scenario_008	Immune	WASHC3	21.4040815087161	TRUE	FALSE	TRUE	658	1970	1970	FALSE
scenario_008	Immune	WBP1L	24.2260509943387	TRUE	FALSE	TRUE	492	1970	1970	FALSE
scenario_008	Immune	WDFY4	72.3449554380434	TRUE	FALSE	TRUE	67	1970	1970	TRUE
scenario_008	Immune	WDR12	15.4731333442141	TRUE	FALSE	TRUE	1104	1970	1970	FALSE
scenario_008	Immune	WDR46	22.1801776150217	TRUE	FALSE	TRUE	599	1970	1970	FALSE
scenario_008	Immune	WDR88	24.8621418864044	TRUE	FALSE	TRUE	455	1970	1970	FALSE
scenario_008	Immune	WDTC1	16.5460727165217	TRUE	FALSE	TRUE	1016	1970	1970	FALSE
scenario_008	Immune	WHRN	14.1562786074903	TRUE	FALSE	TRUE	1228	1970	1970	FALSE
scenario_008	Immune	WNT16	24.8093872098579	TRUE	FALSE	TRUE	458	1970	1970	FALSE
scenario_008	Immune	WRAP73	15.4681532821354	TRUE	FALSE	TRUE	1105	1970	1970	FALSE
scenario_008	Immune	WSCD1	6.79240111884372	TRUE	FALSE	TRUE	1712	1970	1970	FALSE
scenario_008	Immune	WTIP	7.21797223371178	TRUE	FALSE	TRUE	1694	1970	1970	FALSE
scenario_008	Immune	XACT	61.9567330861363	TRUE	FALSE	TRUE	115	1970	1970	TRUE
scenario_008	Immune	XKR8	16.0060120894757	TRUE	FALSE	TRUE	1055	1970	1970	FALSE
scenario_008	Immune	XKR9	17.6572517176427	TRUE	FALSE	TRUE	912	1970	1970	FALSE
scenario_008	Immune	XPO6	18.1960554535772	TRUE	FALSE	TRUE	871	1970	1970	FALSE
scenario_008	Immune	XYLT1	20.7216518338222	TRUE	FALSE	TRUE	699	1970	1970	FALSE
scenario_008	Immune	YIPF1	23.790947670644	TRUE	FALSE	TRUE	510	1970	1970	FALSE
scenario_008	Immune	YIPF5	10.5902663713145	TRUE	FALSE	TRUE	1496	1970	1970	FALSE
scenario_008	Immune	YJU2	13.2894152604896	TRUE	FALSE	TRUE	1299	1970	1970	FALSE
scenario_008	Immune	YTHDF3	11.978310306982	TRUE	FALSE	TRUE	1392	1970	1970	FALSE
scenario_008	Immune	Z94057.1	18.2541221983619	TRUE	FALSE	TRUE	869	1970	1970	FALSE
scenario_008	Immune	Z96074.1	22.0577924395519	TRUE	FALSE	TRUE	609	1970	1970	FALSE
scenario_008	Immune	ZBTB34	17.697842522946	TRUE	FALSE	TRUE	908	1970	1970	FALSE
scenario_008	Immune	ZBTB7C	5.09128940403014	TRUE	FALSE	TRUE	1788	1970	1970	FALSE
scenario_008	Immune	ZC3H7A	19.5207516428473	TRUE	FALSE	TRUE	787	1970	1970	FALSE
scenario_008	Immune	ZCCHC14	15.2864238560217	TRUE	FALSE	TRUE	1119	1970	1970	FALSE
scenario_008	Immune	ZDHHC1	26.3896121682242	TRUE	TRUE	TRUE	403	1970	1970	FALSE
scenario_008	Immune	ZDHHC7	21.0166490620388	TRUE	FALSE	TRUE	680	1970	1970	FALSE
scenario_008	Immune	ZEB1-AS1	15.0759815263643	TRUE	FALSE	TRUE	1139	1970	1970	FALSE
scenario_008	Immune	ZFAND1	11.6504171574937	TRUE	FALSE	TRUE	1420	1970	1970	FALSE
scenario_008	Immune	ZFP1	6.64959073564175	TRUE	FALSE	TRUE	1720	1970	1970	FALSE
scenario_008	Immune	ZFP69B	7.47626620390575	TRUE	FALSE	TRUE	1682	1970	1970	FALSE
scenario_008	Immune	ZFYVE21	11.2095538720098	TRUE	FALSE	TRUE	1455	1970	1970	FALSE
scenario_008	Immune	ZIM2-AS1	12.465942372218	TRUE	FALSE	TRUE	1361	1970	1970	FALSE
scenario_008	Immune	ZKSCAN1	21.4207708573165	TRUE	FALSE	TRUE	656	1970	1970	FALSE
scenario_008	Immune	ZMAT4	21.0670374195359	TRUE	FALSE	TRUE	677	1970	1970	FALSE
scenario_008	Immune	ZNF202	14.2112382025388	TRUE	FALSE	TRUE	1222	1970	1970	FALSE
scenario_008	Immune	ZNF226	9.66926587245069	TRUE	FALSE	TRUE	1547	1970	1970	FALSE
scenario_008	Immune	ZNF276	18.9638944300856	TRUE	FALSE	TRUE	818	1970	1970	FALSE
scenario_008	Immune	ZNF3	11.7598346629212	TRUE	FALSE	TRUE	1412	1970	1970	FALSE
scenario_008	Immune	ZNF304	3.69254063508636	TRUE	FALSE	TRUE	1847	1970	1970	FALSE
scenario_008	Immune	ZNF33A	24.1669833245714	TRUE	FALSE	TRUE	493	1970	1970	FALSE
scenario_008	Immune	ZNF354A	17.3263737309222	TRUE	FALSE	TRUE	945	1970	1970	FALSE
scenario_008	Immune	ZNF358	14.2870215449236	TRUE	FALSE	TRUE	1214	1970	1970	FALSE
scenario_008	Immune	ZNF383	10.4169141331246	TRUE	FALSE	TRUE	1503	1970	1970	FALSE
scenario_008	Immune	ZNF385D	15.0961147391225	TRUE	FALSE	TRUE	1136	1970	1970	FALSE
scenario_008	Immune	ZNF429	14.0186626290021	TRUE	FALSE	TRUE	1237	1970	1970	FALSE
scenario_008	Immune	ZNF436-AS1	31.1167886796851	TRUE	FALSE	TRUE	277	1970	1970	TRUE
scenario_008	Immune	ZNF470	4.35207531991673	TRUE	FALSE	TRUE	1818	1970	1970	FALSE
scenario_008	Immune	ZNF48	6.71566312258877	TRUE	FALSE	TRUE	1716	1970	1970	FALSE
scenario_008	Immune	ZNF502	24.5561423576645	TRUE	FALSE	TRUE	477	1970	1970	FALSE
scenario_008	Immune	ZNF513	16.2385565665654	TRUE	FALSE	TRUE	1034	1970	1970	FALSE
scenario_008	Immune	ZNF550	24.5969745195742	TRUE	FALSE	TRUE	475	1970	1970	FALSE
scenario_008	Immune	ZNF566	6.25520204203353	TRUE	FALSE	TRUE	1737	1970	1970	FALSE
scenario_008	Immune	ZNF57	8.19619182680807	TRUE	FALSE	TRUE	1648	1970	1970	FALSE
scenario_008	Immune	ZNF587	9.42839304928322	TRUE	FALSE	TRUE	1560	1970	1970	FALSE
scenario_008	Immune	ZNF593	18.638950404318	TRUE	FALSE	TRUE	838	1970	1970	FALSE
scenario_008	Immune	ZNF597	19.4322004705134	TRUE	TRUE	TRUE	794	1970	1970	FALSE
scenario_008	Immune	ZNF624	10.9451026231465	TRUE	FALSE	TRUE	1474	1970	1970	FALSE
scenario_008	Immune	ZNF629	11.9566532706866	TRUE	FALSE	TRUE	1396	1970	1970	FALSE
scenario_008	Immune	ZNF66	36.9674831812093	TRUE	FALSE	TRUE	200	1970	1970	TRUE
scenario_008	Immune	ZNF680	16.3583169824693	TRUE	FALSE	TRUE	1028	1970	1970	FALSE
scenario_008	Immune	ZNF699	12.8329135907345	TRUE	FALSE	TRUE	1331	1970	1970	FALSE
scenario_008	Immune	ZNF706	16.9768804165001	TRUE	FALSE	TRUE	973	1970	1970	FALSE
scenario_008	Immune	ZNF777	11.6137917515085	TRUE	FALSE	TRUE	1423	1970	1970	FALSE
scenario_008	Immune	ZNF780A	18.4618448145264	TRUE	FALSE	TRUE	854	1970	1970	FALSE
scenario_008	Immune	ZNF782	15.4437299611982	TRUE	FALSE	TRUE	1106	1970	1970	FALSE
scenario_008	Immune	ZNF79	32.889671706727	TRUE	FALSE	TRUE	244	1970	1970	TRUE
scenario_008	Immune	ZNF791	15.8094541734566	TRUE	FALSE	TRUE	1079	1970	1970	FALSE
scenario_008	Immune	ZNF804A	20.5287113377803	TRUE	FALSE	TRUE	712	1970	1970	FALSE
scenario_008	Immune	ZNF831	4.69850328142999	TRUE	FALSE	TRUE	1804	1970	1970	FALSE
scenario_008	Immune	ZNF98	8.6332527127191	TRUE	FALSE	TRUE	1621	1970	1970	FALSE
scenario_008	Immune	ZRANB3	17.2682060483992	TRUE	FALSE	TRUE	950	1970	1970	FALSE
scenario_008	Immune	ZSCAN25	15.8288327690559	TRUE	FALSE	TRUE	1072	1970	1970	FALSE
scenario_008	Vascular	ABCA6	3.33940322399621	TRUE	FALSE	TRUE	1161	1970	1970	FALSE
scenario_008	Vascular	ABCA8	4.91255732100749	TRUE	FALSE	TRUE	805	1970	1970	FALSE
scenario_008	Vascular	ABCB1	31.3663873643254	TRUE	FALSE	TRUE	12	1970	1970	TRUE
scenario_008	Vascular	ABCC10	0	TRUE	FALSE	TRUE	1872	1970	1970	FALSE
scenario_008	Vascular	ABCC4	12.1659484447367	TRUE	FALSE	TRUE	145	1970	1970	TRUE
scenario_008	Vascular	ABCD3	4.25635643500097	TRUE	FALSE	TRUE	946	1970	1970	FALSE
scenario_008	Vascular	ABCG2	22.5936841910317	TRUE	FALSE	TRUE	50	1970	1970	TRUE
scenario_008	Vascular	ABCG8	5.95950616415522	TRUE	FALSE	TRUE	594	1970	1970	FALSE
scenario_008	Vascular	ABHD17B	1.07582948778709	TRUE	FALSE	TRUE	1684	1970	1970	FALSE
scenario_008	Vascular	ABHD17C	2.61131535605213	TRUE	FALSE	TRUE	1328	1970	1970	FALSE
scenario_008	Vascular	ABHD18	1.97169948466497	TRUE	FALSE	TRUE	1486	1970	1970	FALSE
scenario_008	Vascular	ABLIM3	6.63792085860938	TRUE	FALSE	TRUE	496	1970	1970	FALSE
scenario_008	Vascular	AC002429.2	2.75409916129258	TRUE	FALSE	TRUE	1292	1970	1970	FALSE
scenario_008	Vascular	AC004053.1	2.80134426173817	TRUE	FALSE	TRUE	1287	1970	1970	FALSE
scenario_008	Vascular	AC004494.1	5.41988290359657	TRUE	FALSE	TRUE	702	1970	1970	FALSE
scenario_008	Vascular	AC004690.2	4.18764752923219	TRUE	FALSE	TRUE	965	1970	1970	FALSE
scenario_008	Vascular	AC004817.1	5.91093294726399	TRUE	FALSE	TRUE	610	1970	1970	FALSE
scenario_008	Vascular	AC004852.2	5.22108861857325	TRUE	FALSE	TRUE	738	1970	1970	FALSE
scenario_008	Vascular	AC005037.1	0.843414269451269	TRUE	FALSE	TRUE	1731	1970	1970	FALSE
scenario_008	Vascular	AC005186.1	5.16131957503972	TRUE	FALSE	TRUE	752	1970	1970	FALSE
scenario_008	Vascular	AC005726.1	1.5461198191677	TRUE	FALSE	TRUE	1580	1970	1970	FALSE
scenario_008	Vascular	AC006355.2	4.7653550074503	TRUE	FALSE	TRUE	836	1970	1970	FALSE
scenario_008	Vascular	AC006581.2	0.586105604487087	TRUE	FALSE	TRUE	1787	1970	1970	FALSE
scenario_008	Vascular	AC007091.1	2.68538458426097	TRUE	FALSE	TRUE	1305	1970	1970	FALSE
scenario_008	Vascular	AC007221.2	2.11502430499994	TRUE	FALSE	TRUE	1441	1970	1970	FALSE
scenario_008	Vascular	AC007262.2	1.8931453398217	TRUE	FALSE	TRUE	1502	1970	1970	FALSE
scenario_008	Vascular	AC008574.1	3.84144068325026	TRUE	FALSE	TRUE	1050	1970	1970	FALSE
scenario_008	Vascular	AC008629.1	0	TRUE	FALSE	TRUE	1873	1970	1970	FALSE
scenario_008	Vascular	AC008892.1	6.83988332528228	TRUE	FALSE	TRUE	466	1970	1970	FALSE
scenario_008	Vascular	AC009063.2	4.74147749930132	TRUE	FALSE	TRUE	842	1970	1970	FALSE
scenario_008	Vascular	AC009228.1	5.40755638747318	TRUE	FALSE	TRUE	707	1970	1970	FALSE
scenario_008	Vascular	AC009262.1	4.60413609543571	TRUE	FALSE	TRUE	873	1970	1970	FALSE
scenario_008	Vascular	AC009299.3	3.6576718188291	TRUE	FALSE	TRUE	1087	1970	1970	FALSE
scenario_008	Vascular	AC009435.1	3.04094116004595	TRUE	FALSE	TRUE	1234	1970	1970	FALSE
scenario_008	Vascular	AC009948.1	0	TRUE	FALSE	TRUE	1874	1970	1970	FALSE
scenario_008	Vascular	AC010099.4	0.869179297199017	TRUE	FALSE	TRUE	1723	1970	1970	FALSE
scenario_008	Vascular	AC010127.1	3.07709490785223	TRUE	FALSE	TRUE	1227	1970	1970	FALSE
scenario_008	Vascular	AC010636.2	6.27011549410173	TRUE	FALSE	TRUE	551	1970	1970	FALSE
scenario_008	Vascular	AC010809.2	0.956460666695261	TRUE	FALSE	TRUE	1700	1970	1970	FALSE
scenario_008	Vascular	AC010857.1	2.81229736230778	TRUE	FALSE	TRUE	1283	1970	1970	FALSE
scenario_008	Vascular	AC010931.3	6.29395837126347	TRUE	FALSE	TRUE	548	1970	1970	FALSE
scenario_008	Vascular	AC010976.1	4.5797680798165	TRUE	FALSE	TRUE	876	1970	1970	FALSE
scenario_008	Vascular	AC010997.3	4.61542155058236	TRUE	FALSE	TRUE	870	1970	1970	FALSE
scenario_008	Vascular	AC011287.1	6.28537616410964	TRUE	FALSE	TRUE	550	1970	1970	FALSE
scenario_008	Vascular	AC012467.2	0.500219940201961	TRUE	FALSE	TRUE	1800	1970	1970	FALSE
scenario_008	Vascular	AC012593.1	3.37167595616882	TRUE	FALSE	TRUE	1154	1970	1970	FALSE
scenario_008	Vascular	AC015468.3	5.8290871383214	TRUE	FALSE	TRUE	626	1970	1970	FALSE
scenario_008	Vascular	AC015712.4	4.9770177878006	TRUE	FALSE	TRUE	790	1970	1970	FALSE
scenario_008	Vascular	AC015845.2	3.20466542939092	TRUE	FALSE	TRUE	1199	1970	1970	FALSE
scenario_008	Vascular	AC015908.2	5.11337512815024	TRUE	FALSE	TRUE	762	1970	1970	FALSE
scenario_008	Vascular	AC016597.1	4.75811721850729	TRUE	FALSE	TRUE	838	1970	1970	FALSE
scenario_008	Vascular	AC016598.1	4.47883784827744	TRUE	FALSE	TRUE	902	1970	1970	FALSE
scenario_008	Vascular	AC016687.2	6.34581566481177	TRUE	FALSE	TRUE	539	1970	1970	FALSE
scenario_008	Vascular	AC016766.1	1.18238660987342	TRUE	FALSE	TRUE	1657	1970	1970	FALSE
scenario_008	Vascular	AC017101.1	5.82561986450396	TRUE	FALSE	TRUE	627	1970	1970	FALSE
scenario_008	Vascular	AC018638.7	6.54972188911607	TRUE	FALSE	TRUE	511	1970	1970	FALSE
scenario_008	Vascular	AC018647.1	9.0800839720693	TRUE	TRUE	TRUE	285	1970	1970	TRUE
scenario_008	Vascular	AC018682.1	11.360575321927	TRUE	TRUE	TRUE	169	1970	1970	TRUE
scenario_008	Vascular	AC019211.1	7.66947057147153	TRUE	FALSE	TRUE	384	1970	1970	TRUE
scenario_008	Vascular	AC019257.8	6.28611424623521	TRUE	FALSE	TRUE	549	1970	1970	FALSE
scenario_008	Vascular	AC020704.1	3.30903131342578	TRUE	FALSE	TRUE	1170	1970	1970	FALSE
scenario_008	Vascular	AC020909.2	4.23278384182847	TRUE	FALSE	TRUE	952	1970	1970	FALSE
scenario_008	Vascular	AC021439.1	2.07798316291762	TRUE	FALSE	TRUE	1445	1970	1970	FALSE
scenario_008	Vascular	AC022400.6	5.48668875153262	TRUE	FALSE	TRUE	686	1970	1970	FALSE
scenario_008	Vascular	AC022424.1	4.09222496077719	TRUE	FALSE	TRUE	992	1970	1970	FALSE
scenario_008	Vascular	AC022613.1	3.65823641052372	TRUE	FALSE	TRUE	1086	1970	1970	FALSE
scenario_008	Vascular	AC022973.2	4.53875937417667	TRUE	FALSE	TRUE	885	1970	1970	FALSE
scenario_008	Vascular	AC024145.1	5.174538789707	TRUE	FALSE	TRUE	751	1970	1970	FALSE
scenario_008	Vascular	AC025178.1	2.97910016376102	TRUE	FALSE	TRUE	1245	1970	1970	FALSE
scenario_008	Vascular	AC025211.1	2.15627619374787	TRUE	FALSE	TRUE	1431	1970	1970	FALSE
scenario_008	Vascular	AC025263.1	4.24347187686162	TRUE	FALSE	TRUE	949	1970	1970	FALSE
scenario_008	Vascular	AC025366.1	6.22020671826264	TRUE	FALSE	TRUE	558	1970	1970	FALSE
scenario_008	Vascular	AC026316.5	5.95737264022294	TRUE	FALSE	TRUE	597	1970	1970	FALSE
scenario_008	Vascular	AC027288.3	4.44625754843458	TRUE	FALSE	TRUE	913	1970	1970	FALSE
scenario_008	Vascular	AC027808.1	2.80757621057595	TRUE	FALSE	TRUE	1284	1970	1970	FALSE
scenario_008	Vascular	AC036108.3	3.71877865230729	TRUE	FALSE	TRUE	1073	1970	1970	FALSE
scenario_008	Vascular	AC044781.1	3.86747141466312	TRUE	FALSE	TRUE	1043	1970	1970	FALSE
scenario_008	Vascular	AC051619.4	4.14710534454139	TRUE	FALSE	TRUE	976	1970	1970	FALSE
scenario_008	Vascular	AC053527.1	3.08941709045515	TRUE	FALSE	TRUE	1223	1970	1970	FALSE
scenario_008	Vascular	AC060765.1	4.31449185236448	TRUE	FALSE	TRUE	939	1970	1970	FALSE
scenario_008	Vascular	AC062017.1	4.11081336877011	TRUE	FALSE	TRUE	986	1970	1970	FALSE
scenario_008	Vascular	AC067956.1	6.44770076027234	TRUE	FALSE	TRUE	522	1970	1970	FALSE
scenario_008	Vascular	AC068286.1	5.82128888116412	TRUE	FALSE	TRUE	629	1970	1970	FALSE
scenario_008	Vascular	AC068631.1	0.498203793482499	TRUE	FALSE	TRUE	1801	1970	1970	FALSE
scenario_008	Vascular	AC068643.1	4.58426930565647	TRUE	FALSE	TRUE	875	1970	1970	FALSE
scenario_008	Vascular	AC069133.1	5.579423475046	TRUE	FALSE	TRUE	669	1970	1970	FALSE
scenario_008	Vascular	AC069272.1	1.81601940168604	TRUE	FALSE	TRUE	1518	1970	1970	FALSE
scenario_008	Vascular	AC069544.1	4.5284742580557	TRUE	FALSE	TRUE	886	1970	1970	FALSE
scenario_008	Vascular	AC073332.1	1.67901522990275	TRUE	FALSE	TRUE	1551	1970	1970	FALSE
scenario_008	Vascular	AC073365.1	6.99958322950957	TRUE	FALSE	TRUE	448	1970	1970	FALSE
scenario_008	Vascular	AC073878.1	5.60102185484965	TRUE	FALSE	TRUE	665	1970	1970	FALSE
scenario_008	Vascular	AC073896.1	0	TRUE	FALSE	TRUE	1875	1970	1970	FALSE
scenario_008	Vascular	AC073941.1	4.17509763170061	TRUE	FALSE	TRUE	969	1970	1970	FALSE
scenario_008	Vascular	AC074117.1	2.00070897810681	TRUE	FALSE	TRUE	1475	1970	1970	FALSE
scenario_008	Vascular	AC074327.1	11.6404544613841	TRUE	TRUE	TRUE	157	1970	1970	TRUE
scenario_008	Vascular	AC079015.1	9.81697522898951	TRUE	TRUE	TRUE	243	1970	1970	TRUE
scenario_008	Vascular	AC079089.1	5.26887213729376	TRUE	FALSE	TRUE	730	1970	1970	FALSE
scenario_008	Vascular	AC079117.1	5.27188902367235	TRUE	FALSE	TRUE	728	1970	1970	FALSE
scenario_008	Vascular	AC079226.2	5.80077790233541	TRUE	FALSE	TRUE	632	1970	1970	FALSE
scenario_008	Vascular	AC079296.1	1.32143924518596	TRUE	FALSE	TRUE	1628	1970	1970	FALSE
scenario_008	Vascular	AC079385.1	1.69683960458329	TRUE	FALSE	TRUE	1548	1970	1970	FALSE
scenario_008	Vascular	AC079594.2	3.16454033197456	TRUE	FALSE	TRUE	1209	1970	1970	FALSE
scenario_008	Vascular	AC084032.1	5.36315383325279	TRUE	FALSE	TRUE	715	1970	1970	FALSE
scenario_008	Vascular	AC087280.2	3.0236771667865	TRUE	FALSE	TRUE	1237	1970	1970	FALSE
scenario_008	Vascular	AC087457.1	6.30545158053759	TRUE	FALSE	TRUE	546	1970	1970	FALSE
scenario_008	Vascular	AC087857.1	4.97176842603171	TRUE	FALSE	TRUE	792	1970	1970	FALSE
scenario_008	Vascular	AC090114.2	0	TRUE	FALSE	TRUE	1876	1970	1970	FALSE
scenario_008	Vascular	AC090138.1	4.95207030241125	TRUE	FALSE	TRUE	796	1970	1970	FALSE
scenario_008	Vascular	AC090204.1	9.78711936127461	TRUE	TRUE	TRUE	244	1970	1970	TRUE
scenario_008	Vascular	AC090403.1	4.10532496382097	TRUE	FALSE	TRUE	989	1970	1970	FALSE
scenario_008	Vascular	AC090502.1	5.95696093099014	TRUE	FALSE	TRUE	598	1970	1970	FALSE
scenario_008	Vascular	AC090531.1	4.22702339137531	TRUE	FALSE	TRUE	957	1970	1970	FALSE
scenario_008	Vascular	AC090825.1	4.98955524423312	TRUE	FALSE	TRUE	786	1970	1970	FALSE
scenario_008	Vascular	AC090907.2	3.06795479639057	TRUE	FALSE	TRUE	1231	1970	1970	FALSE
scenario_008	Vascular	AC090993.1	5.61552911297163	TRUE	FALSE	TRUE	662	1970	1970	FALSE
scenario_008	Vascular	AC091153.2	3.83122355566675	TRUE	FALSE	TRUE	1052	1970	1970	FALSE
scenario_008	Vascular	AC091167.6	1.34904317000456	TRUE	FALSE	TRUE	1624	1970	1970	FALSE
scenario_008	Vascular	AC091826.2	2.67034938449222	TRUE	FALSE	TRUE	1316	1970	1970	FALSE
scenario_008	Vascular	AC091948.1	3.58207647879668	TRUE	FALSE	TRUE	1096	1970	1970	FALSE
scenario_008	Vascular	AC092123.1	3.88620735981707	TRUE	FALSE	TRUE	1036	1970	1970	FALSE
scenario_008	Vascular	AC092329.3	0	TRUE	FALSE	TRUE	1877	1970	1970	FALSE
scenario_008	Vascular	AC092376.2	0.918620097531322	TRUE	FALSE	TRUE	1711	1970	1970	FALSE
scenario_008	Vascular	AC092384.1	8.35303826735138	TRUE	FALSE	TRUE	332	1970	1970	TRUE
scenario_008	Vascular	AC092794.1	4.23130766520811	TRUE	FALSE	TRUE	953	1970	1970	FALSE
scenario_008	Vascular	AC092835.1	2.94583100531407	TRUE	FALSE	TRUE	1252	1970	1970	FALSE
scenario_008	Vascular	AC092958.1	3.46041896445826	TRUE	FALSE	TRUE	1135	1970	1970	FALSE
scenario_008	Vascular	AC093206.1	0.121026934291421	TRUE	FALSE	TRUE	1857	1970	1970	FALSE
scenario_008	Vascular	AC093227.2	0	TRUE	FALSE	TRUE	1878	1970	1970	FALSE
scenario_008	Vascular	AC093423.3	4.16130598748545	TRUE	FALSE	TRUE	971	1970	1970	FALSE
scenario_008	Vascular	AC093607.1	5.01494104679247	TRUE	FALSE	TRUE	781	1970	1970	FALSE
scenario_008	Vascular	AC095050.1	4.38960431029043	TRUE	FALSE	TRUE	924	1970	1970	FALSE
scenario_008	Vascular	AC096711.2	1.91415416389058	TRUE	FALSE	TRUE	1499	1970	1970	FALSE
scenario_008	Vascular	AC098617.1	10.5125929499555	TRUE	FALSE	TRUE	200	1970	1970	TRUE
scenario_008	Vascular	AC098864.1	1.30405500286501	TRUE	FALSE	TRUE	1632	1970	1970	FALSE
scenario_008	Vascular	AC099062.1	5.95767498445815	TRUE	FALSE	TRUE	596	1970	1970	FALSE
scenario_008	Vascular	AC099791.2	2.58102938698243	TRUE	FALSE	TRUE	1337	1970	1970	FALSE
scenario_008	Vascular	AC100818.1	6.94029283321119	TRUE	FALSE	TRUE	454	1970	1970	FALSE
scenario_008	Vascular	AC107032.2	5.47194719579087	TRUE	FALSE	TRUE	690	1970	1970	FALSE
scenario_008	Vascular	AC108047.1	0	TRUE	FALSE	TRUE	1879	1970	1970	FALSE
scenario_008	Vascular	AC108062.1	1.99385267405341	TRUE	FALSE	TRUE	1478	1970	1970	FALSE
scenario_008	Vascular	AC108471.2	5.80464371772567	TRUE	FALSE	TRUE	631	1970	1970	FALSE
scenario_008	Vascular	AC109779.1	4.05126764848249	TRUE	FALSE	TRUE	1002	1970	1970	FALSE
scenario_008	Vascular	AC109927.1	6.34709469674578	TRUE	FALSE	TRUE	538	1970	1970	FALSE
scenario_008	Vascular	AC110079.2	5.25631437407865	TRUE	FALSE	TRUE	732	1970	1970	FALSE
scenario_008	Vascular	AC110285.1	4.23488864935897	TRUE	FALSE	TRUE	950	1970	1970	FALSE
scenario_008	Vascular	AC112722.1	4.04540143044882	TRUE	FALSE	TRUE	1005	1970	1970	FALSE
scenario_008	Vascular	AC116565.2	0	TRUE	FALSE	TRUE	1880	1970	1970	FALSE
scenario_008	Vascular	AC120053.1	4.02020820458613	TRUE	FALSE	TRUE	1011	1970	1970	FALSE
scenario_008	Vascular	AC124254.1	3.08646941654108	TRUE	FALSE	TRUE	1225	1970	1970	FALSE
scenario_008	Vascular	AC125616.1	0.476979590106932	TRUE	FALSE	TRUE	1807	1970	1970	FALSE
scenario_008	Vascular	AC131934.1	3.14368349104161	TRUE	FALSE	TRUE	1212	1970	1970	FALSE
scenario_008	Vascular	AC132872.1	6.13256154050358	TRUE	FALSE	TRUE	568	1970	1970	FALSE
scenario_008	Vascular	AC134312.1	5.22915300082918	TRUE	FALSE	TRUE	734	1970	1970	FALSE
scenario_008	Vascular	AC135586.2	3.55703414042632	TRUE	FALSE	TRUE	1103	1970	1970	FALSE
scenario_008	Vascular	AC138904.3	5.3947501499535	TRUE	FALSE	TRUE	711	1970	1970	FALSE
scenario_008	Vascular	AC139795.2	0	TRUE	FALSE	TRUE	1881	1970	1970	FALSE
scenario_008	Vascular	AC140912.1	4.36935539573422	TRUE	FALSE	TRUE	930	1970	1970	FALSE
scenario_008	Vascular	AC231981.1	1.61981922017356	TRUE	FALSE	TRUE	1569	1970	1970	FALSE
scenario_008	Vascular	AC234582.1	9.26176099090669	TRUE	TRUE	TRUE	277	1970	1970	TRUE
scenario_008	Vascular	AC245297.3	4.61389116492851	TRUE	FALSE	TRUE	871	1970	1970	FALSE
scenario_008	Vascular	ACAN	4.46468263846215	TRUE	FALSE	TRUE	906	1970	1970	FALSE
scenario_008	Vascular	ACAP2	6.84281715032306	TRUE	FALSE	TRUE	465	1970	1970	FALSE
scenario_008	Vascular	ACBD4	3.38783522775945	TRUE	FALSE	TRUE	1150	1970	1970	FALSE
scenario_008	Vascular	ACD	6.49196022134197	TRUE	FALSE	TRUE	518	1970	1970	FALSE
scenario_008	Vascular	ACKR1	13.8187733568514	TRUE	FALSE	TRUE	118	1970	1970	TRUE
scenario_008	Vascular	ACKR3	13.6917093453793	TRUE	FALSE	TRUE	121	1970	1970	TRUE
scenario_008	Vascular	ACO2	2.82852552625892	TRUE	FALSE	TRUE	1277	1970	1970	FALSE
scenario_008	Vascular	ACSBG1	3.29081721237467	TRUE	FALSE	TRUE	1178	1970	1970	FALSE
scenario_008	Vascular	ACSL3	3.35099239157608	TRUE	FALSE	TRUE	1159	1970	1970	FALSE
scenario_008	Vascular	ACSL5	27.9180273354208	TRUE	TRUE	TRUE	26	1970	1970	TRUE
scenario_008	Vascular	ACSS3	1.05591657967002	TRUE	FALSE	TRUE	1687	1970	1970	FALSE
scenario_008	Vascular	ADAM15	4.49975705974153	TRUE	FALSE	TRUE	894	1970	1970	FALSE
scenario_008	Vascular	ADAM28	6.32038435655499	TRUE	FALSE	TRUE	544	1970	1970	FALSE
scenario_008	Vascular	ADAM9	3.9829113623967	TRUE	FALSE	TRUE	1015	1970	1970	FALSE
scenario_008	Vascular	ADAMTS1	21.2303003268522	TRUE	FALSE	TRUE	58	1970	1970	TRUE
scenario_008	Vascular	ADAMTS12	8.02713481598204	TRUE	TRUE	TRUE	353	1970	1970	TRUE
scenario_008	Vascular	ADAMTS14	6.17098963793761	TRUE	FALSE	TRUE	565	1970	1970	FALSE
scenario_008	Vascular	ADAMTS16	2.38992908051189	TRUE	FALSE	TRUE	1381	1970	1970	FALSE
scenario_008	Vascular	ADAMTS18	5.92851093449191	TRUE	FALSE	TRUE	603	1970	1970	FALSE
scenario_008	Vascular	ADAMTS20	0.556549528645189	TRUE	FALSE	TRUE	1791	1970	1970	FALSE
scenario_008	Vascular	ADAMTS3	3.55772141988874	TRUE	FALSE	TRUE	1102	1970	1970	FALSE
scenario_008	Vascular	ADAMTS4	3.12399990676576	TRUE	FALSE	TRUE	1216	1970	1970	FALSE
scenario_008	Vascular	ADAMTS9	29.2434762409083	TRUE	FALSE	TRUE	21	1970	1970	TRUE
scenario_008	Vascular	ADARB2	6.76314694105848	TRUE	FALSE	TRUE	474	1970	1970	FALSE
scenario_008	Vascular	ADCY7	10.0380684012825	TRUE	TRUE	TRUE	232	1970	1970	TRUE
scenario_008	Vascular	ADGRE3	5.96093554348318	TRUE	FALSE	TRUE	593	1970	1970	FALSE
scenario_008	Vascular	ADGRF5	15.1668260462157	TRUE	FALSE	TRUE	96	1970	1970	TRUE
scenario_008	Vascular	ADGRV1	3.39220721354371	TRUE	FALSE	TRUE	1149	1970	1970	FALSE
scenario_008	Vascular	ADIRF	22.0680432209126	TRUE	FALSE	TRUE	53	1970	1970	TRUE
scenario_008	Vascular	ADNP-AS1	3.08545870354936	TRUE	FALSE	TRUE	1226	1970	1970	FALSE
scenario_008	Vascular	ADORA2B	9.12684944434044	TRUE	TRUE	TRUE	284	1970	1970	TRUE
scenario_008	Vascular	AF279873.3	1.17659995095348	TRUE	FALSE	TRUE	1661	1970	1970	FALSE
scenario_008	Vascular	AFAP1L1	18.03070673712	TRUE	FALSE	TRUE	74	1970	1970	TRUE
scenario_008	Vascular	AFF2	0	TRUE	FALSE	TRUE	1882	1970	1970	FALSE
scenario_008	Vascular	AGT	6.6614929507551	TRUE	FALSE	TRUE	491	1970	1970	FALSE
scenario_008	Vascular	AJ009632.2	6.63242472805569	TRUE	FALSE	TRUE	498	1970	1970	FALSE
scenario_008	Vascular	AK7	4.78909668289478	TRUE	FALSE	TRUE	827	1970	1970	FALSE
scenario_008	Vascular	AKAIN1	3.97985771139056	TRUE	FALSE	TRUE	1017	1970	1970	FALSE
scenario_008	Vascular	AL020994.2	4.25052847983477	TRUE	FALSE	TRUE	948	1970	1970	FALSE
scenario_008	Vascular	AL021707.2	4.98048165562854	TRUE	FALSE	TRUE	789	1970	1970	FALSE
scenario_008	Vascular	AL022068.1	0.685178332027787	TRUE	FALSE	TRUE	1766	1970	1970	FALSE
scenario_008	Vascular	AL031428.1	3.27591968075994	TRUE	FALSE	TRUE	1182	1970	1970	FALSE
scenario_008	Vascular	AL033504.1	7.64574153944998	TRUE	FALSE	TRUE	385	1970	1970	TRUE
scenario_008	Vascular	AL034397.3	9.02930014579819	TRUE	FALSE	TRUE	286	1970	1970	TRUE
scenario_008	Vascular	AL034399.2	5.91679467437389	TRUE	FALSE	TRUE	607	1970	1970	FALSE
scenario_008	Vascular	AL035078.4	2.58690088393413	TRUE	FALSE	TRUE	1335	1970	1970	FALSE
scenario_008	Vascular	AL049569.1	3.8772362867611	TRUE	FALSE	TRUE	1040	1970	1970	FALSE
scenario_008	Vascular	AL078459.1	6.65555644673327	TRUE	FALSE	TRUE	493	1970	1970	FALSE
scenario_008	Vascular	AL078590.3	4.55069739234037	TRUE	FALSE	TRUE	883	1970	1970	FALSE
scenario_008	Vascular	AL110118.2	0	TRUE	FALSE	TRUE	1883	1970	1970	FALSE
scenario_008	Vascular	AL110292.1	2.32506377599123	TRUE	FALSE	TRUE	1397	1970	1970	FALSE
scenario_008	Vascular	AL117329.1	7.70428907435717	TRUE	FALSE	TRUE	381	1970	1970	TRUE
scenario_008	Vascular	AL133227.1	4.44139888784536	TRUE	FALSE	TRUE	914	1970	1970	FALSE
scenario_008	Vascular	AL133453.1	7.47756176514529	TRUE	FALSE	TRUE	406	1970	1970	FALSE
scenario_008	Vascular	AL136307.1	3.84264909929301	TRUE	FALSE	TRUE	1049	1970	1970	FALSE
scenario_008	Vascular	AL136382.1	0.934093703477293	TRUE	FALSE	TRUE	1706	1970	1970	FALSE
scenario_008	Vascular	AL136985.3	4.78602287260737	TRUE	FALSE	TRUE	828	1970	1970	FALSE
scenario_008	Vascular	AL138686.1	14.9385765491223	TRUE	FALSE	TRUE	100	1970	1970	TRUE
scenario_008	Vascular	AL138694.1	3.28920697147902	TRUE	FALSE	TRUE	1179	1970	1970	FALSE
scenario_008	Vascular	AL138881.1	5.49273460354815	TRUE	FALSE	TRUE	685	1970	1970	FALSE
scenario_008	Vascular	AL139294.1	3.12648081868161	TRUE	FALSE	TRUE	1215	1970	1970	FALSE
scenario_008	Vascular	AL157392.2	2.22070078096511	TRUE	FALSE	TRUE	1421	1970	1970	FALSE
scenario_008	Vascular	AL157938.3	3.67219765935414	TRUE	FALSE	TRUE	1082	1970	1970	FALSE
scenario_008	Vascular	AL158055.1	8.28321159165156	TRUE	TRUE	TRUE	334	1970	1970	TRUE
scenario_008	Vascular	AL160269.1	3.29430025070371	TRUE	FALSE	TRUE	1176	1970	1970	FALSE
scenario_008	Vascular	AL161772.1	5.41246125376987	TRUE	FALSE	TRUE	703	1970	1970	FALSE
scenario_008	Vascular	AL161935.3	5.43243982895833	TRUE	FALSE	TRUE	700	1970	1970	FALSE
scenario_008	Vascular	AL162311.3	5.50146471824654	TRUE	FALSE	TRUE	682	1970	1970	FALSE
scenario_008	Vascular	AL162414.1	4.15140933716379	TRUE	FALSE	TRUE	975	1970	1970	FALSE
scenario_008	Vascular	AL352984.1	5.31955147315444	TRUE	FALSE	TRUE	722	1970	1970	FALSE
scenario_008	Vascular	AL353626.1	4.43167469648719	TRUE	FALSE	TRUE	915	1970	1970	FALSE
scenario_008	Vascular	AL353784.1	1.69300882902251	TRUE	FALSE	TRUE	1549	1970	1970	FALSE
scenario_008	Vascular	AL354809.1	3.5028357090201	TRUE	FALSE	TRUE	1123	1970	1970	FALSE
scenario_008	Vascular	AL356599.1	0.295733733162015	TRUE	FALSE	TRUE	1831	1970	1970	FALSE
scenario_008	Vascular	AL358216.1	5.34967283329988	TRUE	FALSE	TRUE	718	1970	1970	FALSE
scenario_008	Vascular	AL359091.1	5.72699601294014	TRUE	FALSE	TRUE	644	1970	1970	FALSE
scenario_008	Vascular	AL359317.2	4.65184765965485	TRUE	FALSE	TRUE	859	1970	1970	FALSE
scenario_008	Vascular	AL359644.1	6.80512732073137	TRUE	FALSE	TRUE	470	1970	1970	FALSE
scenario_008	Vascular	AL359649.1	6.56842746198544	TRUE	FALSE	TRUE	509	1970	1970	FALSE
scenario_008	Vascular	AL365259.1	4.63076480966263	TRUE	FALSE	TRUE	865	1970	1970	FALSE
scenario_008	Vascular	AL365361.1	0	TRUE	FALSE	TRUE	1884	1970	1970	FALSE
scenario_008	Vascular	AL391684.1	1.14094306889588	TRUE	FALSE	TRUE	1668	1970	1970	FALSE
scenario_008	Vascular	AL391807.1	4.10721996927349	TRUE	FALSE	TRUE	988	1970	1970	FALSE
scenario_008	Vascular	AL392023.2	3.28367427853275	TRUE	FALSE	TRUE	1180	1970	1970	FALSE
scenario_008	Vascular	AL445250.1	2.19216616706554	TRUE	FALSE	TRUE	1423	1970	1970	FALSE
scenario_008	Vascular	AL445433.2	3.75440473666942	TRUE	FALSE	TRUE	1066	1970	1970	FALSE
scenario_008	Vascular	AL445472.1	2.03101125578541	TRUE	FALSE	TRUE	1464	1970	1970	FALSE
scenario_008	Vascular	AL445623.2	4.45006164114516	TRUE	FALSE	TRUE	910	1970	1970	FALSE
scenario_008	Vascular	AL450322.2	5.85017575707142	TRUE	FALSE	TRUE	620	1970	1970	FALSE
scenario_008	Vascular	AL450423.1	5.44517262444818	TRUE	FALSE	TRUE	697	1970	1970	FALSE
scenario_008	Vascular	AL583859.2	5.11551058627432	TRUE	FALSE	TRUE	760	1970	1970	FALSE
scenario_008	Vascular	AL590867.1	4.69869062642716	TRUE	FALSE	TRUE	850	1970	1970	FALSE
scenario_008	Vascular	AL591441.1	5.11245672811086	TRUE	FALSE	TRUE	763	1970	1970	FALSE
scenario_008	Vascular	AL592295.4	8.010935662887	TRUE	FALSE	TRUE	357	1970	1970	TRUE
scenario_008	Vascular	AL596451.1	5.22755539595684	TRUE	FALSE	TRUE	736	1970	1970	FALSE
scenario_008	Vascular	ALAD	0.0410458888494056	TRUE	FALSE	TRUE	1866	1970	1970	FALSE
scenario_008	Vascular	ALDH1A1	7.2031575595717	TRUE	FALSE	TRUE	429	1970	1970	FALSE
scenario_008	Vascular	ALDH1A3	1.48766854013984	TRUE	FALSE	TRUE	1589	1970	1970	FALSE
scenario_008	Vascular	ALDH3A2	1.72288585094052	TRUE	FALSE	TRUE	1540	1970	1970	FALSE
scenario_008	Vascular	ALDH6A1	0.830632290048789	TRUE	FALSE	TRUE	1735	1970	1970	FALSE
scenario_008	Vascular	ALG1L2	5.44930964630487	TRUE	FALSE	TRUE	695	1970	1970	FALSE
scenario_008	Vascular	ALKBH1	0	TRUE	FALSE	TRUE	1885	1970	1970	FALSE
scenario_008	Vascular	ALKBH6	1.21008065343904	TRUE	FALSE	TRUE	1654	1970	1970	FALSE
scenario_008	Vascular	ALOX12-AS1	0.259824836317835	TRUE	FALSE	TRUE	1835	1970	1970	FALSE
scenario_008	Vascular	ALOX5AP	12.9469395026685	TRUE	TRUE	TRUE	129	1970	1970	TRUE
scenario_008	Vascular	ALPK1	12.6790345448478	TRUE	FALSE	TRUE	133	1970	1970	TRUE
scenario_008	Vascular	AMZ1	0	TRUE	FALSE	TRUE	1886	1970	1970	FALSE
scenario_008	Vascular	ANGPT2	27.6616671866645	TRUE	FALSE	TRUE	28	1970	1970	TRUE
scenario_008	Vascular	ANGPTL1	4.23396450129647	TRUE	FALSE	TRUE	951	1970	1970	FALSE
scenario_008	Vascular	ANK1	2.84159854047004	TRUE	FALSE	TRUE	1274	1970	1970	FALSE
scenario_008	Vascular	ANKDD1B	2.85488965814297	TRUE	FALSE	TRUE	1270	1970	1970	FALSE
scenario_008	Vascular	ANKEF1	4.08289067802275	TRUE	FALSE	TRUE	994	1970	1970	FALSE
scenario_008	Vascular	ANKRA2	2.8734382318664	TRUE	FALSE	TRUE	1265	1970	1970	FALSE
scenario_008	Vascular	ANKRD17	5.48006493415445	TRUE	FALSE	TRUE	688	1970	1970	FALSE
scenario_008	Vascular	ANKRD37	23.9884896613154	TRUE	TRUE	TRUE	45	1970	1970	TRUE
scenario_008	Vascular	ANKRD42	2.26315861219549	TRUE	FALSE	TRUE	1412	1970	1970	FALSE
scenario_008	Vascular	ANKRD46	0	TRUE	FALSE	TRUE	1887	1970	1970	FALSE
scenario_008	Vascular	ANKRD55	1.21125532752322	TRUE	FALSE	TRUE	1653	1970	1970	FALSE
scenario_008	Vascular	ANKRD62	5.91999181836921	TRUE	FALSE	TRUE	604	1970	1970	FALSE
scenario_008	Vascular	ANLN	8.36517253999355	TRUE	FALSE	TRUE	330	1970	1970	TRUE
scenario_008	Vascular	ANO1	2.85076845287911	TRUE	FALSE	TRUE	1271	1970	1970	FALSE
scenario_008	Vascular	ANO2	24.3625414852387	TRUE	FALSE	TRUE	43	1970	1970	TRUE
scenario_008	Vascular	ANO3	6.48254533873445	TRUE	FALSE	TRUE	519	1970	1970	FALSE
scenario_008	Vascular	ANXA1	19.4987629624697	TRUE	TRUE	TRUE	67	1970	1970	TRUE
scenario_008	Vascular	AP000311.1	3.65883324876638	TRUE	FALSE	TRUE	1085	1970	1970	FALSE
scenario_008	Vascular	AP000462.1	3.52159321457142	TRUE	FALSE	TRUE	1112	1970	1970	FALSE
scenario_008	Vascular	AP000487.1	0.412043968943318	TRUE	FALSE	TRUE	1814	1970	1970	FALSE
scenario_008	Vascular	AP000943.3	3.51537687879945	TRUE	FALSE	TRUE	1113	1970	1970	FALSE
scenario_008	Vascular	AP001267.3	2.93859446162872	TRUE	FALSE	TRUE	1253	1970	1970	FALSE
scenario_008	Vascular	AP001341.1	2.75373553421021	TRUE	FALSE	TRUE	1293	1970	1970	FALSE
scenario_008	Vascular	AP001528.2	3.56479241015217	TRUE	FALSE	TRUE	1101	1970	1970	FALSE
scenario_008	Vascular	AP001628.1	5.13889076778292	TRUE	FALSE	TRUE	757	1970	1970	FALSE
scenario_008	Vascular	AP001825.1	3.97730773017263	TRUE	FALSE	TRUE	1018	1970	1970	FALSE
scenario_008	Vascular	AP001993.1	5.3388564816429	TRUE	FALSE	TRUE	720	1970	1970	FALSE
scenario_008	Vascular	AP002026.1	8.02135452320314	TRUE	FALSE	TRUE	354	1970	1970	TRUE
scenario_008	Vascular	AP003355.2	3.3744759786238	TRUE	FALSE	TRUE	1153	1970	1970	FALSE
scenario_008	Vascular	AP003481.1	4.54737130667507	TRUE	FALSE	TRUE	884	1970	1970	FALSE
scenario_008	Vascular	AP003486.1	0	TRUE	FALSE	TRUE	1888	1970	1970	FALSE
scenario_008	Vascular	AP003555.3	1.70563666676758	TRUE	FALSE	TRUE	1547	1970	1970	FALSE
scenario_008	Vascular	AP005433.1	3.29506054331015	TRUE	FALSE	TRUE	1175	1970	1970	FALSE
scenario_008	Vascular	AP006621.3	1.9794613937668	TRUE	FALSE	TRUE	1484	1970	1970	FALSE
scenario_008	Vascular	AP5Z1	1.97293246537076	TRUE	FALSE	TRUE	1485	1970	1970	FALSE
scenario_008	Vascular	APAF1	2.87060608809913	TRUE	FALSE	TRUE	1266	1970	1970	FALSE
scenario_008	Vascular	APBB1IP	10.1537097442737	TRUE	TRUE	TRUE	226	1970	1970	TRUE
scenario_008	Vascular	AQP1	6.39496199468021	TRUE	FALSE	TRUE	530	1970	1970	FALSE
scenario_008	Vascular	AQP4	10.4456570948267	TRUE	FALSE	TRUE	205	1970	1970	TRUE
scenario_008	Vascular	ARFGEF2	4.22749082081896	TRUE	FALSE	TRUE	956	1970	1970	FALSE
scenario_008	Vascular	ARHGAP1	1.47662422638131	TRUE	FALSE	TRUE	1591	1970	1970	FALSE
scenario_008	Vascular	ARHGAP15	9.36735462745501	TRUE	TRUE	TRUE	269	1970	1970	TRUE
scenario_008	Vascular	ARHGAP21	2.29209830922288	TRUE	FALSE	TRUE	1403	1970	1970	FALSE
scenario_008	Vascular	ARHGAP26	10.2171159439428	TRUE	FALSE	TRUE	220	1970	1970	TRUE
scenario_008	Vascular	ARHGAP29	19.8648936769797	TRUE	FALSE	TRUE	64	1970	1970	TRUE
scenario_008	Vascular	ARHGAP31	17.420633867292	TRUE	FALSE	TRUE	82	1970	1970	TRUE
scenario_008	Vascular	ARHGAP32	6.35610801643902	TRUE	FALSE	TRUE	536	1970	1970	FALSE
scenario_008	Vascular	ARHGAP45	11.562230684085	TRUE	TRUE	TRUE	162	1970	1970	TRUE
scenario_008	Vascular	ARHGDIG	2.3547283827814	TRUE	FALSE	TRUE	1391	1970	1970	FALSE
scenario_008	Vascular	ARHGEF12	4.04082504143101	TRUE	FALSE	TRUE	1006	1970	1970	FALSE
scenario_008	Vascular	ARHGEF26	1.89166198899218	TRUE	FALSE	TRUE	1503	1970	1970	FALSE
scenario_008	Vascular	ARHGEF33	2.81304097075793	TRUE	FALSE	TRUE	1282	1970	1970	FALSE
scenario_008	Vascular	ARID1B	7.9712285570718	TRUE	FALSE	TRUE	361	1970	1970	TRUE
scenario_008	Vascular	ARID3A	1.6921999939795	TRUE	FALSE	TRUE	1550	1970	1970	FALSE
scenario_008	Vascular	ARRDC3	10.0268578264149	TRUE	FALSE	TRUE	234	1970	1970	TRUE
scenario_008	Vascular	ARX	3.807684997282	TRUE	FALSE	TRUE	1056	1970	1970	FALSE
scenario_008	Vascular	ASB3	0	TRUE	FALSE	TRUE	1889	1970	1970	FALSE
scenario_008	Vascular	ASCL1	5.99213952292464	TRUE	FALSE	TRUE	589	1970	1970	FALSE
scenario_008	Vascular	ASIC4	3.9747702924716	TRUE	FALSE	TRUE	1019	1970	1970	FALSE
scenario_008	Vascular	ASPA	5.10443198836053	TRUE	FALSE	TRUE	765	1970	1970	FALSE
scenario_008	Vascular	ASPH	2.4366470637255	TRUE	FALSE	TRUE	1363	1970	1970	FALSE
scenario_008	Vascular	ASTN1	3.50478854820553	TRUE	FALSE	TRUE	1119	1970	1970	FALSE
scenario_008	Vascular	ATF6	1.86600640133993	TRUE	FALSE	TRUE	1509	1970	1970	FALSE
scenario_008	Vascular	ATG2A	1.76486863875908	TRUE	FALSE	TRUE	1529	1970	1970	FALSE
scenario_008	Vascular	ATG3	2.38202798931675	TRUE	FALSE	TRUE	1387	1970	1970	FALSE
scenario_008	Vascular	ATP10A	35.6112888940817	TRUE	FALSE	TRUE	4	1970	1970	TRUE
scenario_008	Vascular	ATP11A	11.5857441751377	TRUE	FALSE	TRUE	161	1970	1970	TRUE
scenario_008	Vascular	ATP13A2	1.02612006165803	TRUE	FALSE	TRUE	1690	1970	1970	FALSE
scenario_008	Vascular	ATP1B1	3.37052499734292	TRUE	FALSE	TRUE	1155	1970	1970	FALSE
scenario_008	Vascular	ATP2C2	5.04131744928605	TRUE	FALSE	TRUE	776	1970	1970	FALSE
scenario_008	Vascular	ATP5F1E	8.91608744516686	TRUE	FALSE	TRUE	293	1970	1970	TRUE
scenario_008	Vascular	ATP6AP1L	1.99656934893174	TRUE	FALSE	TRUE	1477	1970	1970	FALSE
scenario_008	Vascular	ATP9B	3.93574865074926	TRUE	FALSE	TRUE	1025	1970	1970	FALSE
scenario_008	Vascular	AUP1	8.16085932949333	TRUE	FALSE	TRUE	344	1970	1970	TRUE
scenario_008	Vascular	AZGP1	10.7687259700016	TRUE	TRUE	TRUE	187	1970	1970	TRUE
scenario_008	Vascular	AZIN1	0	TRUE	FALSE	TRUE	1890	1970	1970	FALSE
scenario_008	Vascular	B3GALT1	1.50910149509739	TRUE	FALSE	TRUE	1584	1970	1970	FALSE
scenario_008	Vascular	B3GAT1	2.64380955710666	TRUE	FALSE	TRUE	1322	1970	1970	FALSE
scenario_008	Vascular	B3GNT7	1.98369703073198	TRUE	FALSE	TRUE	1480	1970	1970	FALSE
scenario_008	Vascular	B3GNTL1	0.12162223981681	TRUE	FALSE	TRUE	1856	1970	1970	FALSE
scenario_008	Vascular	BACE2	23.9218476870684	TRUE	FALSE	TRUE	46	1970	1970	TRUE
scenario_008	Vascular	BACH2	2.672237901199	TRUE	FALSE	TRUE	1312	1970	1970	FALSE
scenario_008	Vascular	BAG3	18.7458802907372	TRUE	FALSE	TRUE	70	1970	1970	TRUE
scenario_008	Vascular	BAG6	8.05364905925081	TRUE	FALSE	TRUE	351	1970	1970	TRUE
scenario_008	Vascular	BAZ2A	2.31829568702852	TRUE	FALSE	TRUE	1400	1970	1970	FALSE
scenario_008	Vascular	BBOX1	3.42139450115876	TRUE	FALSE	TRUE	1144	1970	1970	FALSE
scenario_008	Vascular	BCAN	8.33714996159766	TRUE	TRUE	TRUE	333	1970	1970	TRUE
scenario_008	Vascular	BCHE	0.804163154507211	TRUE	FALSE	TRUE	1740	1970	1970	FALSE
scenario_008	Vascular	BCL11B	4.86560963880652	TRUE	FALSE	TRUE	816	1970	1970	FALSE
scenario_008	Vascular	BCL2	2.28300912996989	TRUE	FALSE	TRUE	1407	1970	1970	FALSE
scenario_008	Vascular	BCL2L14	6.72493336925042	TRUE	FALSE	TRUE	477	1970	1970	FALSE
scenario_008	Vascular	BEND6	3.12747332278223	TRUE	FALSE	TRUE	1214	1970	1970	FALSE
scenario_008	Vascular	BEST3	3.3167542942375	TRUE	FALSE	TRUE	1166	1970	1970	FALSE
scenario_008	Vascular	BICC1	3.31811787520008	TRUE	FALSE	TRUE	1165	1970	1970	FALSE
scenario_008	Vascular	BIN2	2.90635749589025	TRUE	FALSE	TRUE	1258	1970	1970	FALSE
scenario_008	Vascular	BLM	2.42545857165767	TRUE	FALSE	TRUE	1369	1970	1970	FALSE
scenario_008	Vascular	BLNK	10.6474754529581	TRUE	TRUE	TRUE	195	1970	1970	TRUE
scenario_008	Vascular	BLVRA	2.71667074938782	TRUE	FALSE	TRUE	1298	1970	1970	FALSE
scenario_008	Vascular	BMPR1B	2.05467238481808	TRUE	FALSE	TRUE	1452	1970	1970	FALSE
scenario_008	Vascular	BMPR2	10.343947685829	TRUE	FALSE	TRUE	213	1970	1970	TRUE
scenario_008	Vascular	BOK	3.86313061041044	TRUE	FALSE	TRUE	1044	1970	1970	FALSE
scenario_008	Vascular	BRD2	7.38944635223702	TRUE	FALSE	TRUE	413	1970	1970	FALSE
scenario_008	Vascular	BRD7	1.16862266003321	TRUE	FALSE	TRUE	1663	1970	1970	FALSE
scenario_008	Vascular	BRF1	0	TRUE	FALSE	TRUE	1891	1970	1970	FALSE
scenario_008	Vascular	BRIX1	1.0718641586422	TRUE	FALSE	TRUE	1685	1970	1970	FALSE
scenario_008	Vascular	BRSK1	0	TRUE	FALSE	TRUE	1892	1970	1970	FALSE
scenario_008	Vascular	BTBD11	4.71595928216821	TRUE	FALSE	TRUE	846	1970	1970	FALSE
scenario_008	Vascular	BTN2A1	3.50307048904923	TRUE	FALSE	TRUE	1122	1970	1970	FALSE
scenario_008	Vascular	BTNL9	21.1419512122026	TRUE	FALSE	TRUE	59	1970	1970	TRUE
scenario_008	Vascular	C11orf80	2.66898910804787	TRUE	FALSE	TRUE	1317	1970	1970	FALSE
scenario_008	Vascular	C12orf73	0	TRUE	FALSE	TRUE	1893	1970	1970	FALSE
scenario_008	Vascular	C14orf119	9.30591231571803	TRUE	FALSE	TRUE	275	1970	1970	TRUE
scenario_008	Vascular	C16orf45	0.459783564362651	TRUE	FALSE	TRUE	1810	1970	1970	FALSE
scenario_008	Vascular	C18orf21	2.65022179860131	TRUE	FALSE	TRUE	1320	1970	1970	FALSE
scenario_008	Vascular	C18orf54	7.48325326442209	TRUE	FALSE	TRUE	404	1970	1970	FALSE
scenario_008	Vascular	C19orf12	0.14128318227918	TRUE	FALSE	TRUE	1853	1970	1970	FALSE
scenario_008	Vascular	C19orf24	10.9245900773385	TRUE	TRUE	TRUE	179	1970	1970	TRUE
scenario_008	Vascular	C19orf57	6.06955654047346	TRUE	FALSE	TRUE	578	1970	1970	FALSE
scenario_008	Vascular	C19orf66	3.18693479403747	TRUE	FALSE	TRUE	1204	1970	1970	FALSE
scenario_008	Vascular	C1GALT1	6.87985667004936	TRUE	FALSE	TRUE	461	1970	1970	FALSE
scenario_008	Vascular	C1QA	12.8152326678089	TRUE	TRUE	TRUE	131	1970	1970	TRUE
scenario_008	Vascular	C1QB	12.370158564103	TRUE	TRUE	TRUE	140	1970	1970	TRUE
scenario_008	Vascular	C1QC	12.4937050600073	TRUE	TRUE	TRUE	137	1970	1970	TRUE
scenario_008	Vascular	C1QL1	4.34227908990932	TRUE	FALSE	TRUE	934	1970	1970	FALSE
scenario_008	Vascular	C1QL2	3.25778283652314	TRUE	FALSE	TRUE	1186	1970	1970	FALSE
scenario_008	Vascular	C1QTNF2	1.10890533756647	TRUE	FALSE	TRUE	1679	1970	1970	FALSE
scenario_008	Vascular	C1QTNF4	3.49467494819726	TRUE	FALSE	TRUE	1128	1970	1970	FALSE
scenario_008	Vascular	C1RL-AS1	6.19953779931788	TRUE	FALSE	TRUE	562	1970	1970	FALSE
scenario_008	Vascular	C1orf123	0.764595671070688	TRUE	FALSE	TRUE	1747	1970	1970	FALSE
scenario_008	Vascular	C1orf159	2.02873150106605	TRUE	FALSE	TRUE	1465	1970	1970	FALSE
scenario_008	Vascular	C1orf21	4.3933516919833	TRUE	FALSE	TRUE	923	1970	1970	FALSE
scenario_008	Vascular	C2	2.04717722073331	TRUE	FALSE	TRUE	1454	1970	1970	FALSE
scenario_008	Vascular	C21orf2	2.45522080713017	TRUE	FALSE	TRUE	1359	1970	1970	FALSE
scenario_008	Vascular	C21orf58	0.337954730637372	TRUE	FALSE	TRUE	1823	1970	1970	FALSE
scenario_008	Vascular	C2CD6	0.298012401133971	TRUE	FALSE	TRUE	1830	1970	1970	FALSE
scenario_008	Vascular	C3	10.7686231199854	TRUE	TRUE	TRUE	188	1970	1970	TRUE
scenario_008	Vascular	C3orf67	1.76772328585231	TRUE	FALSE	TRUE	1528	1970	1970	FALSE
scenario_008	Vascular	C5orf15	6.23399025642186	TRUE	FALSE	TRUE	556	1970	1970	FALSE
scenario_008	Vascular	CA10	3.01361056057283	TRUE	FALSE	TRUE	1240	1970	1970	FALSE
scenario_008	Vascular	CA3	2.26952701892431	TRUE	FALSE	TRUE	1409	1970	1970	FALSE
scenario_008	Vascular	CABP1	4.70478477761264	TRUE	FALSE	TRUE	848	1970	1970	FALSE
scenario_008	Vascular	CACNA2D2	1.18116363975182	TRUE	FALSE	TRUE	1658	1970	1970	FALSE
scenario_008	Vascular	CACNA2D3-AS1	4.10838573655847	TRUE	FALSE	TRUE	987	1970	1970	FALSE
scenario_008	Vascular	CACNB4	4.95349329063261	TRUE	FALSE	TRUE	795	1970	1970	FALSE
scenario_008	Vascular	CACNG4	1.2473427867474	TRUE	FALSE	TRUE	1645	1970	1970	FALSE
scenario_008	Vascular	CACNG5	2.24410073294103	TRUE	FALSE	TRUE	1418	1970	1970	FALSE
scenario_008	Vascular	CALB1	1.86533412108128	TRUE	FALSE	TRUE	1510	1970	1970	FALSE
scenario_008	Vascular	CALCOCO2	2.82724296869722	TRUE	FALSE	TRUE	1278	1970	1970	FALSE
scenario_008	Vascular	CALN1	2.67823150933294	TRUE	FALSE	TRUE	1310	1970	1970	FALSE
scenario_008	Vascular	CAMK1D	6.00981059313339	TRUE	FALSE	TRUE	586	1970	1970	FALSE
scenario_008	Vascular	CAMK2A	6.78766695411562	TRUE	FALSE	TRUE	472	1970	1970	FALSE
scenario_008	Vascular	CAMK2D	9.75279510896179	TRUE	FALSE	TRUE	246	1970	1970	TRUE
scenario_008	Vascular	CAMK2N2	2.00849069606143	TRUE	FALSE	TRUE	1473	1970	1970	FALSE
scenario_008	Vascular	CAPZA1	5.57053313991116	TRUE	FALSE	TRUE	671	1970	1970	FALSE
scenario_008	Vascular	CARD11	1.39529354829067	TRUE	FALSE	TRUE	1611	1970	1970	FALSE
scenario_008	Vascular	CARNS1	5.06469273935273	TRUE	FALSE	TRUE	771	1970	1970	FALSE
scenario_008	Vascular	CASC10	5.62671428767705	TRUE	FALSE	TRUE	659	1970	1970	FALSE
scenario_008	Vascular	CASC17	3.96477758207466	TRUE	FALSE	TRUE	1021	1970	1970	FALSE
scenario_008	Vascular	CASC2	1.94586195798463	TRUE	FALSE	TRUE	1493	1970	1970	FALSE
scenario_008	Vascular	CAST	5.04215319829969	TRUE	FALSE	TRUE	775	1970	1970	FALSE
scenario_008	Vascular	CASTOR3	3.31250761398452	TRUE	FALSE	TRUE	1169	1970	1970	FALSE
scenario_008	Vascular	CAV1	18.3591093141501	TRUE	FALSE	TRUE	71	1970	1970	TRUE
scenario_008	Vascular	CAV3	4.75609413882021	TRUE	FALSE	TRUE	840	1970	1970	FALSE
scenario_008	Vascular	CAVIN1	19.6130729101848	TRUE	FALSE	TRUE	66	1970	1970	TRUE
scenario_008	Vascular	CBLN2	7.14092409982863	TRUE	FALSE	TRUE	435	1970	1970	FALSE
scenario_008	Vascular	CCDC110	4.0566639893716	TRUE	FALSE	TRUE	1000	1970	1970	FALSE
scenario_008	Vascular	CCDC112	0	TRUE	FALSE	TRUE	1894	1970	1970	FALSE
scenario_008	Vascular	CCDC154	5.59114810903593	TRUE	FALSE	TRUE	667	1970	1970	FALSE
scenario_008	Vascular	CCDC158	1.70745747355856	TRUE	FALSE	TRUE	1546	1970	1970	FALSE
scenario_008	Vascular	CCDC167	5.32650549916286	TRUE	FALSE	TRUE	721	1970	1970	FALSE
scenario_008	Vascular	CCDC170	1.33865482625179	TRUE	FALSE	TRUE	1626	1970	1970	FALSE
scenario_008	Vascular	CCDC173	0.869945127313978	TRUE	FALSE	TRUE	1722	1970	1970	FALSE
scenario_008	Vascular	CCDC190	3.5494272215524	TRUE	FALSE	TRUE	1105	1970	1970	FALSE
scenario_008	Vascular	CCDC22	5.22897210127665	TRUE	FALSE	TRUE	735	1970	1970	FALSE
scenario_008	Vascular	CCDC68	10.7379970856985	TRUE	FALSE	TRUE	189	1970	1970	TRUE
scenario_008	Vascular	CCDC90B	0.0167912393335117	TRUE	FALSE	TRUE	1870	1970	1970	FALSE
scenario_008	Vascular	CCM2L	15.0114235347636	TRUE	FALSE	TRUE	98	1970	1970	TRUE
scenario_008	Vascular	CCND3	5.83856998937666	TRUE	FALSE	TRUE	623	1970	1970	FALSE
scenario_008	Vascular	CCNG1	2.70906486865747	TRUE	FALSE	TRUE	1300	1970	1970	FALSE
scenario_008	Vascular	CCNT2-AS1	3.14477468195736	TRUE	FALSE	TRUE	1211	1970	1970	FALSE
scenario_008	Vascular	CCT4	8.4263907110993	TRUE	FALSE	TRUE	325	1970	1970	TRUE
scenario_008	Vascular	CCT6B	1.32030527024122	TRUE	FALSE	TRUE	1629	1970	1970	FALSE
scenario_008	Vascular	CD14	11.9531451140449	TRUE	TRUE	TRUE	152	1970	1970	TRUE
scenario_008	Vascular	CD163	12.1386307721072	TRUE	TRUE	TRUE	146	1970	1970	TRUE
scenario_008	Vascular	CD22	5.14190041237232	TRUE	FALSE	TRUE	755	1970	1970	FALSE
scenario_008	Vascular	CD300A	11.9651495237895	TRUE	TRUE	TRUE	151	1970	1970	TRUE
scenario_008	Vascular	CD4	10.0358274354384	TRUE	TRUE	TRUE	233	1970	1970	TRUE
scenario_008	Vascular	CD44	8.50190900799658	TRUE	FALSE	TRUE	321	1970	1970	TRUE
scenario_008	Vascular	CD81	13.0283028032524	TRUE	TRUE	TRUE	127	1970	1970	TRUE
scenario_008	Vascular	CD84	4.89154584167858	TRUE	FALSE	TRUE	809	1970	1970	FALSE
scenario_008	Vascular	CD86	9.46865660809777	TRUE	TRUE	TRUE	263	1970	1970	TRUE
scenario_008	Vascular	CDAN1	0.773754152112296	TRUE	FALSE	TRUE	1746	1970	1970	FALSE
scenario_008	Vascular	CDC42SE1	1.12893871903741	TRUE	FALSE	TRUE	1672	1970	1970	FALSE
scenario_008	Vascular	CDC73	5.11488035177505	TRUE	FALSE	TRUE	761	1970	1970	FALSE
scenario_008	Vascular	CDH1	6.65912522992201	TRUE	FALSE	TRUE	492	1970	1970	FALSE
scenario_008	Vascular	CDH19	4.50011905800211	TRUE	FALSE	TRUE	893	1970	1970	FALSE
scenario_008	Vascular	CDH23	4.21500670234437	TRUE	FALSE	TRUE	960	1970	1970	FALSE
scenario_008	Vascular	CDH4	2.73851962868771	TRUE	FALSE	TRUE	1295	1970	1970	FALSE
scenario_008	Vascular	CDH7	2.18124623472953	TRUE	FALSE	TRUE	1426	1970	1970	FALSE
scenario_008	Vascular	CDK18	4.18543271805939	TRUE	FALSE	TRUE	966	1970	1970	FALSE
scenario_008	Vascular	CDYL	1.43116237877623	TRUE	FALSE	TRUE	1601	1970	1970	FALSE
scenario_008	Vascular	CENPI	0	TRUE	FALSE	TRUE	1895	1970	1970	FALSE
scenario_008	Vascular	CEP44	0.583150030591528	TRUE	FALSE	TRUE	1788	1970	1970	FALSE
scenario_008	Vascular	CERCAM	4.71567693243677	TRUE	FALSE	TRUE	847	1970	1970	FALSE
scenario_008	Vascular	CERS2	9.29807045061919	TRUE	FALSE	TRUE	276	1970	1970	TRUE
scenario_008	Vascular	CFAP299	2.89770275933844	TRUE	FALSE	TRUE	1260	1970	1970	FALSE
scenario_008	Vascular	CFAP46	4.76111477492216	TRUE	FALSE	TRUE	837	1970	1970	FALSE
scenario_008	Vascular	CFLAR	15.3901776837629	TRUE	FALSE	TRUE	94	1970	1970	TRUE
scenario_008	Vascular	CGREF1	1.82457519359187	TRUE	FALSE	TRUE	1516	1970	1970	FALSE
scenario_008	Vascular	CHD1	9.36392293886744	TRUE	FALSE	TRUE	270	1970	1970	TRUE
scenario_008	Vascular	CHI3L1	5.94758781882257	TRUE	FALSE	TRUE	599	1970	1970	FALSE
scenario_008	Vascular	CHIC2	5.92995875507421	TRUE	FALSE	TRUE	601	1970	1970	FALSE
scenario_008	Vascular	CHKA	3.89303663977605	TRUE	FALSE	TRUE	1034	1970	1970	FALSE
scenario_008	Vascular	CHRAC1	4.88609791623827	TRUE	FALSE	TRUE	813	1970	1970	FALSE
scenario_008	Vascular	CHRDL1	7.10971197591403	TRUE	FALSE	TRUE	439	1970	1970	FALSE
scenario_008	Vascular	CHRM2	7.84582948224244	TRUE	FALSE	TRUE	372	1970	1970	TRUE
scenario_008	Vascular	CHRM3-AS2	6.40475691961539	TRUE	TRUE	TRUE	528	1970	1970	FALSE
scenario_008	Vascular	CHRNA7	0.925733075818016	TRUE	FALSE	TRUE	1709	1970	1970	FALSE
scenario_008	Vascular	CHST8	0.681799151082653	TRUE	FALSE	TRUE	1768	1970	1970	FALSE
scenario_008	Vascular	CHST9	0.141414078816955	TRUE	FALSE	TRUE	1852	1970	1970	FALSE
scenario_008	Vascular	CHTF18	6.61368475377445	TRUE	FALSE	TRUE	501	1970	1970	FALSE
scenario_008	Vascular	CHUK	0	TRUE	FALSE	TRUE	1896	1970	1970	FALSE
scenario_008	Vascular	CIB1	8.51912859041225	TRUE	TRUE	TRUE	320	1970	1970	TRUE
scenario_008	Vascular	CIP2A	2.86758362126468	TRUE	FALSE	TRUE	1267	1970	1970	FALSE
scenario_008	Vascular	CITED4	5.88957551214097	TRUE	FALSE	TRUE	614	1970	1970	FALSE
scenario_008	Vascular	CLCA4	4.91361853393867	TRUE	FALSE	TRUE	804	1970	1970	FALSE
scenario_008	Vascular	CLCN5	8.35800093960754	TRUE	FALSE	TRUE	331	1970	1970	TRUE
scenario_008	Vascular	CLDN12	0.953610959947738	TRUE	FALSE	TRUE	1702	1970	1970	FALSE
scenario_008	Vascular	CLDN15	4.76949366101739	TRUE	FALSE	TRUE	834	1970	1970	FALSE
scenario_008	Vascular	CLDN5	44.0145211742233	TRUE	TRUE	TRUE	1	1970	1970	TRUE
scenario_008	Vascular	CLEC7A	10.9925882318002	TRUE	TRUE	TRUE	177	1970	1970	TRUE
scenario_008	Vascular	CLIC5	9.60897563080391	TRUE	FALSE	TRUE	255	1970	1970	TRUE
scenario_008	Vascular	CLIP4	0.540144185691155	TRUE	FALSE	TRUE	1794	1970	1970	FALSE
scenario_008	Vascular	CLMN	6.03849812798239	TRUE	FALSE	TRUE	583	1970	1970	FALSE
scenario_008	Vascular	CLMP	0	TRUE	FALSE	TRUE	1897	1970	1970	FALSE
scenario_008	Vascular	CLU	11.6337522181383	TRUE	FALSE	TRUE	158	1970	1970	TRUE
scenario_008	Vascular	CMKLR1	9.4324046985275	TRUE	FALSE	TRUE	265	1970	1970	TRUE
scenario_008	Vascular	CMTM4	0	TRUE	FALSE	TRUE	1898	1970	1970	FALSE
scenario_008	Vascular	CMTM8	21.2841128659969	TRUE	FALSE	TRUE	57	1970	1970	TRUE
scenario_008	Vascular	CMTR1	1.12083378914616	TRUE	FALSE	TRUE	1676	1970	1970	FALSE
scenario_008	Vascular	CNDP1	9.35665300802269	TRUE	FALSE	TRUE	271	1970	1970	TRUE
scenario_008	Vascular	CNGA4	0.531027857149823	TRUE	FALSE	TRUE	1797	1970	1970	FALSE
scenario_008	Vascular	CNGB1	4.06815554759766	TRUE	FALSE	TRUE	997	1970	1970	FALSE
scenario_008	Vascular	CNIH4	2.01708434489098	TRUE	FALSE	TRUE	1469	1970	1970	FALSE
scenario_008	Vascular	CNKSR2	4.854542670743	TRUE	FALSE	TRUE	819	1970	1970	FALSE
scenario_008	Vascular	CNNM2	0.484253380348745	TRUE	FALSE	TRUE	1804	1970	1970	FALSE
scenario_008	Vascular	CNNM3	2.03765259305466	TRUE	FALSE	TRUE	1460	1970	1970	FALSE
scenario_008	Vascular	CNP	6.70741372345739	TRUE	FALSE	TRUE	480	1970	1970	FALSE
scenario_008	Vascular	CNPPD1	3.50866971209521	TRUE	FALSE	TRUE	1116	1970	1970	FALSE
scenario_008	Vascular	CNPY3	9.62977149170078	TRUE	TRUE	TRUE	254	1970	1970	TRUE
scenario_008	Vascular	CNTN2	3.46044796357277	TRUE	FALSE	TRUE	1134	1970	1970	FALSE
scenario_008	Vascular	CNTN5	6.08441627334244	TRUE	FALSE	TRUE	575	1970	1970	FALSE
scenario_008	Vascular	COBLL1	17.9004936183363	TRUE	FALSE	TRUE	77	1970	1970	TRUE
scenario_008	Vascular	COL10A1	5.78172168163645	TRUE	FALSE	TRUE	635	1970	1970	FALSE
scenario_008	Vascular	COL11A1	2.87546061654517	TRUE	FALSE	TRUE	1264	1970	1970	FALSE
scenario_008	Vascular	COL12A1	4.55376947151978	TRUE	FALSE	TRUE	882	1970	1970	FALSE
scenario_008	Vascular	COL16A1	5.60058867496661	TRUE	FALSE	TRUE	666	1970	1970	FALSE
scenario_008	Vascular	COL20A1	2.95201460834076	TRUE	FALSE	TRUE	1250	1970	1970	FALSE
scenario_008	Vascular	COL23A1	1.18091651918537	TRUE	FALSE	TRUE	1659	1970	1970	FALSE
scenario_008	Vascular	COL24A1	4.12463548430165	TRUE	FALSE	TRUE	984	1970	1970	FALSE
scenario_008	Vascular	COL4A3	10.6266807612206	TRUE	FALSE	TRUE	196	1970	1970	TRUE
scenario_008	Vascular	COL4A5	5.02465249852556	TRUE	FALSE	TRUE	779	1970	1970	FALSE
scenario_008	Vascular	COL5A3	7.48313682662922	TRUE	FALSE	TRUE	405	1970	1970	FALSE
scenario_008	Vascular	COL7A1	5.67742154282142	TRUE	FALSE	TRUE	651	1970	1970	FALSE
scenario_008	Vascular	COL8A1	10.1412503517477	TRUE	FALSE	TRUE	227	1970	1970	TRUE
scenario_008	Vascular	COL9A1	5.13928464296753	TRUE	FALSE	TRUE	756	1970	1970	FALSE
scenario_008	Vascular	COLGALT1	9.14807332142931	TRUE	TRUE	TRUE	282	1970	1970	TRUE
scenario_008	Vascular	COMMD4	0.792270511814641	TRUE	FALSE	TRUE	1743	1970	1970	FALSE
scenario_008	Vascular	COMMD9	0.745086733966768	TRUE	FALSE	TRUE	1752	1970	1970	FALSE
scenario_008	Vascular	COMT	4.268060494782	TRUE	FALSE	TRUE	945	1970	1970	FALSE
scenario_008	Vascular	COPRS	1.36809330503424	TRUE	FALSE	TRUE	1617	1970	1970	FALSE
scenario_008	Vascular	COPS8	1.89744477598345	TRUE	FALSE	TRUE	1500	1970	1970	FALSE
scenario_008	Vascular	COQ2	0.695088940290924	TRUE	FALSE	TRUE	1763	1970	1970	FALSE
scenario_008	Vascular	COQ4	1.24651652564446	TRUE	FALSE	TRUE	1647	1970	1970	FALSE
scenario_008	Vascular	COX19	2.38219656387188	TRUE	FALSE	TRUE	1386	1970	1970	FALSE
scenario_008	Vascular	COX20	0.890109297759673	TRUE	FALSE	TRUE	1719	1970	1970	FALSE
scenario_008	Vascular	CP	32.1784321224457	TRUE	FALSE	TRUE	10	1970	1970	TRUE
scenario_008	Vascular	CPB1	3.65283913671785	TRUE	FALSE	TRUE	1089	1970	1970	FALSE
scenario_008	Vascular	CPNE5	4.36658939528413	TRUE	FALSE	TRUE	931	1970	1970	FALSE
scenario_008	Vascular	CPSF6	0.975936503176194	TRUE	FALSE	TRUE	1693	1970	1970	FALSE
scenario_008	Vascular	CRAT	7.40889370525244	TRUE	FALSE	TRUE	410	1970	1970	FALSE
scenario_008	Vascular	CREB1	0.915954224226753	TRUE	FALSE	TRUE	1714	1970	1970	FALSE
scenario_008	Vascular	CREB3L1	4.4568950657628	TRUE	FALSE	TRUE	907	1970	1970	FALSE
scenario_008	Vascular	CREBZF	1.73784236779467	TRUE	FALSE	TRUE	1536	1970	1970	FALSE
scenario_008	Vascular	CRIP2	13.2586170027399	TRUE	FALSE	TRUE	125	1970	1970	TRUE
scenario_008	Vascular	CRISPLD1	2.65110912880723	TRUE	FALSE	TRUE	1319	1970	1970	FALSE
scenario_008	Vascular	CRISPLD2	8.27197356312038	TRUE	FALSE	TRUE	335	1970	1970	TRUE
scenario_008	Vascular	CRTC3	4.64110548056934	TRUE	FALSE	TRUE	862	1970	1970	FALSE
scenario_008	Vascular	CSF1R	10.8974730049897	TRUE	TRUE	TRUE	181	1970	1970	TRUE
scenario_008	Vascular	CSF2RA	8.83941220958368	TRUE	TRUE	TRUE	301	1970	1970	TRUE
scenario_008	Vascular	CSF3R	10.298646675006	TRUE	TRUE	TRUE	216	1970	1970	TRUE
scenario_008	Vascular	CSPG4	7.99008945547738	TRUE	FALSE	TRUE	360	1970	1970	TRUE
scenario_008	Vascular	CTBS	1.87600292632132	TRUE	FALSE	TRUE	1506	1970	1970	FALSE
scenario_008	Vascular	CTCF	0	TRUE	FALSE	TRUE	1899	1970	1970	FALSE
scenario_008	Vascular	CTNNA1	8.3845996814486	TRUE	FALSE	TRUE	327	1970	1970	TRUE
scenario_008	Vascular	CTNNA3	6.36313772330197	TRUE	FALSE	TRUE	532	1970	1970	FALSE
scenario_008	Vascular	CTTNBP2NL	5.35365541442256	TRUE	FALSE	TRUE	717	1970	1970	FALSE
scenario_008	Vascular	CTXND1	0.386959747340526	TRUE	FALSE	TRUE	1818	1970	1970	FALSE
scenario_008	Vascular	CUL4A	0	TRUE	FALSE	TRUE	1900	1970	1970	FALSE
scenario_008	Vascular	CWC15	4.93786407048529	TRUE	FALSE	TRUE	800	1970	1970	FALSE
scenario_008	Vascular	CWC25	1.35733750181296	TRUE	FALSE	TRUE	1619	1970	1970	FALSE
scenario_008	Vascular	CX3CR1	10.7812832231463	TRUE	TRUE	TRUE	186	1970	1970	TRUE
scenario_008	Vascular	CXorf36	17.2233433805293	TRUE	FALSE	TRUE	83	1970	1970	TRUE
scenario_008	Vascular	CXorf56	1.79580612571236	TRUE	FALSE	TRUE	1524	1970	1970	FALSE
scenario_008	Vascular	CYHR1	1.6429368564051	TRUE	FALSE	TRUE	1562	1970	1970	FALSE
scenario_008	Vascular	CYP4F11	4.49615489197659	TRUE	FALSE	TRUE	895	1970	1970	FALSE
scenario_008	Vascular	CYP4F26P	0.490306262158103	TRUE	FALSE	TRUE	1803	1970	1970	FALSE
scenario_008	Vascular	CYR61	10.9189070265703	TRUE	FALSE	TRUE	180	1970	1970	TRUE
scenario_008	Vascular	CYTH4	7.94513907593377	TRUE	FALSE	TRUE	364	1970	1970	TRUE
scenario_008	Vascular	CYYR1	15.999802208664	TRUE	FALSE	TRUE	89	1970	1970	TRUE
scenario_008	Vascular	DAZAP2	9.69737989269963	TRUE	TRUE	TRUE	251	1970	1970	TRUE
scenario_008	Vascular	DBNDD1	0.973580575102297	TRUE	FALSE	TRUE	1694	1970	1970	FALSE
scenario_008	Vascular	DCAKD	1.45068982251607	TRUE	FALSE	TRUE	1595	1970	1970	FALSE
scenario_008	Vascular	DCTD	3.00319762700909	TRUE	FALSE	TRUE	1243	1970	1970	FALSE
scenario_008	Vascular	DCTN5	0.139377575345673	TRUE	FALSE	TRUE	1854	1970	1970	FALSE
scenario_008	Vascular	DDIT3	10.4769581429424	TRUE	FALSE	TRUE	203	1970	1970	TRUE
scenario_008	Vascular	DDR1	6.70196835575434	TRUE	FALSE	TRUE	482	1970	1970	FALSE
scenario_008	Vascular	DDX3X	11.7088463329306	TRUE	TRUE	TRUE	155	1970	1970	TRUE
scenario_008	Vascular	DENND4C	6.60882431831747	TRUE	FALSE	TRUE	503	1970	1970	FALSE
scenario_008	Vascular	DEPP1	26.1673449295418	TRUE	FALSE	TRUE	34	1970	1970	TRUE
scenario_008	Vascular	DEPTOR	2.80413565128492	TRUE	FALSE	TRUE	1286	1970	1970	FALSE
scenario_008	Vascular	DERL2	0.724144916246578	TRUE	FALSE	TRUE	1758	1970	1970	FALSE
scenario_008	Vascular	DGKH	10.0816527030836	TRUE	FALSE	TRUE	230	1970	1970	TRUE
scenario_008	Vascular	DGKQ	0.271010402945746	TRUE	FALSE	TRUE	1832	1970	1970	FALSE
scenario_008	Vascular	DHPS	3.63670770710951	TRUE	FALSE	TRUE	1091	1970	1970	FALSE
scenario_008	Vascular	DHRS7B	0	TRUE	FALSE	TRUE	1901	1970	1970	FALSE
scenario_008	Vascular	DHX15	2.0206221588777	TRUE	FALSE	TRUE	1467	1970	1970	FALSE
scenario_008	Vascular	DHX16	7.11012629822961	TRUE	FALSE	TRUE	438	1970	1970	FALSE
scenario_008	Vascular	DHX33	1.67278286082261	TRUE	FALSE	TRUE	1553	1970	1970	FALSE
scenario_008	Vascular	DIAPH3	2.3837712585534	TRUE	FALSE	TRUE	1385	1970	1970	FALSE
scenario_008	Vascular	DICER1	5.68631101255358	TRUE	FALSE	TRUE	649	1970	1970	FALSE
scenario_008	Vascular	DLEU7-AS1	9.39541243910892	TRUE	TRUE	TRUE	268	1970	1970	TRUE
scenario_008	Vascular	DLGAP4-AS1	1.39633746622919	TRUE	FALSE	TRUE	1610	1970	1970	FALSE
scenario_008	Vascular	DLL3	4.67156255813921	TRUE	FALSE	TRUE	852	1970	1970	FALSE
scenario_008	Vascular	DLX1	9.72135782991888	TRUE	FALSE	TRUE	249	1970	1970	TRUE
scenario_008	Vascular	DLX6-AS1	5.70174473804017	TRUE	FALSE	TRUE	647	1970	1970	FALSE
scenario_008	Vascular	DNAAF1	5.60225784057675	TRUE	FALSE	TRUE	664	1970	1970	FALSE
scenario_008	Vascular	DNAH14	4.94369972597396	TRUE	FALSE	TRUE	798	1970	1970	FALSE
scenario_008	Vascular	DNAI1	6.1817134266011	TRUE	FALSE	TRUE	564	1970	1970	FALSE
scenario_008	Vascular	DNAJC21	0.00261078610701189	TRUE	FALSE	TRUE	1871	1970	1970	FALSE
scenario_008	Vascular	DNAJC24	0.845144193962427	TRUE	FALSE	TRUE	1730	1970	1970	FALSE
scenario_008	Vascular	DNAJC7	2.0673225797055	TRUE	FALSE	TRUE	1448	1970	1970	FALSE
scenario_008	Vascular	DNAJC8	2.41039677250353	TRUE	FALSE	TRUE	1374	1970	1970	FALSE
scenario_008	Vascular	DNHD1	1.12600584820043	TRUE	FALSE	TRUE	1675	1970	1970	FALSE
scenario_008	Vascular	DOC2A	2.22949490213699	TRUE	FALSE	TRUE	1420	1970	1970	FALSE
scenario_008	Vascular	DOCK2	5.93458696943259	TRUE	FALSE	TRUE	600	1970	1970	FALSE
scenario_008	Vascular	DOCK8	10.0134847930317	TRUE	TRUE	TRUE	235	1970	1970	TRUE
scenario_008	Vascular	DOT1L	3.87629522438603	TRUE	FALSE	TRUE	1042	1970	1970	FALSE
scenario_008	Vascular	DPM1	0	TRUE	FALSE	TRUE	1902	1970	1970	FALSE
scenario_008	Vascular	DPYSL2	3.71410470482976	TRUE	FALSE	TRUE	1074	1970	1970	FALSE
scenario_008	Vascular	DUSP5	15.8975907673658	TRUE	FALSE	TRUE	90	1970	1970	TRUE
scenario_008	Vascular	EBF1	29.6796007402883	TRUE	TRUE	TRUE	19	1970	1970	TRUE
scenario_008	Vascular	EBI3	4.42144681005986	TRUE	FALSE	TRUE	918	1970	1970	FALSE
scenario_008	Vascular	ECD	0	TRUE	FALSE	TRUE	1903	1970	1970	FALSE
scenario_008	Vascular	ECM2	11.9068547284615	TRUE	FALSE	TRUE	153	1970	1970	TRUE
scenario_008	Vascular	EDEM1	1.12744860779744	TRUE	FALSE	TRUE	1674	1970	1970	FALSE
scenario_008	Vascular	EDEM2	2.91821159534427	TRUE	FALSE	TRUE	1257	1970	1970	FALSE
scenario_008	Vascular	EDEM3	0	TRUE	FALSE	TRUE	1904	1970	1970	FALSE
scenario_008	Vascular	EDN1	19.3665379306169	TRUE	FALSE	TRUE	69	1970	1970	TRUE
scenario_008	Vascular	EFCAB3	7.34129805844308	TRUE	FALSE	TRUE	417	1970	1970	FALSE
scenario_008	Vascular	EFEMP1	6.20145203601085	TRUE	FALSE	TRUE	560	1970	1970	FALSE
scenario_008	Vascular	EFHD1	8.24073817084891	TRUE	FALSE	TRUE	338	1970	1970	TRUE
scenario_008	Vascular	EFNA5	5.26757243237036	TRUE	FALSE	TRUE	731	1970	1970	FALSE
scenario_008	Vascular	EGFL7	21.5641016933417	TRUE	FALSE	TRUE	55	1970	1970	TRUE
scenario_008	Vascular	EGR3	3.9678053090453	TRUE	FALSE	TRUE	1020	1970	1970	FALSE
scenario_008	Vascular	EHBP1	1.09054096619097	TRUE	FALSE	TRUE	1682	1970	1970	FALSE
scenario_008	Vascular	EHBP1L1	5.52012964736385	TRUE	FALSE	TRUE	678	1970	1970	FALSE
scenario_008	Vascular	EIF2S3B	8.79891614777431	TRUE	TRUE	TRUE	302	1970	1970	TRUE
scenario_008	Vascular	EIF3B	0.65819075766323	TRUE	FALSE	TRUE	1773	1970	1970	FALSE
scenario_008	Vascular	EIF3J-DT	2.0394386672171	TRUE	FALSE	TRUE	1459	1970	1970	FALSE
scenario_008	Vascular	EIF3L	3.70818065272551	TRUE	FALSE	TRUE	1077	1970	1970	FALSE
scenario_008	Vascular	EIF4E	4.13415253690794	TRUE	FALSE	TRUE	980	1970	1970	FALSE
scenario_008	Vascular	EIF4EBP2	6.3601859247425	TRUE	FALSE	TRUE	535	1970	1970	FALSE
scenario_008	Vascular	ELAVL2	2.60275482904948	TRUE	FALSE	TRUE	1331	1970	1970	FALSE
scenario_008	Vascular	ELMO2	3.06479887733657	TRUE	FALSE	TRUE	1232	1970	1970	FALSE
scenario_008	Vascular	ELOVL2	6.75943072494363	TRUE	FALSE	TRUE	475	1970	1970	FALSE
scenario_008	Vascular	ELOVL7	20.9705905320375	TRUE	FALSE	TRUE	60	1970	1970	TRUE
scenario_008	Vascular	ELP4	2.6415941081642	TRUE	FALSE	TRUE	1323	1970	1970	FALSE
scenario_008	Vascular	EMCN	22.339130395322	TRUE	FALSE	TRUE	52	1970	1970	TRUE
scenario_008	Vascular	EMD	0.257760435705546	TRUE	FALSE	TRUE	1837	1970	1970	FALSE
scenario_008	Vascular	EMILIN3	1.93502468416993	TRUE	FALSE	TRUE	1495	1970	1970	FALSE
scenario_008	Vascular	EML5	3.18108609648433	TRUE	FALSE	TRUE	1206	1970	1970	FALSE
scenario_008	Vascular	EMP2	26.7502986629206	TRUE	FALSE	TRUE	32	1970	1970	TRUE
scenario_008	Vascular	EMX1	3.98229251026712	TRUE	FALSE	TRUE	1016	1970	1970	FALSE
scenario_008	Vascular	EMX2	12.9860471555654	TRUE	TRUE	TRUE	128	1970	1970	TRUE
scenario_008	Vascular	EMX2OS	8.77384117203933	TRUE	FALSE	TRUE	305	1970	1970	TRUE
scenario_008	Vascular	ENDOG	4.18881540519886	TRUE	FALSE	TRUE	964	1970	1970	FALSE
scenario_008	Vascular	ENG	30.272512195003	TRUE	TRUE	TRUE	17	1970	1970	TRUE
scenario_008	Vascular	ENOSF1	6.20026619876995	TRUE	FALSE	TRUE	561	1970	1970	FALSE
scenario_008	Vascular	ENPP2	5.40752605957825	TRUE	FALSE	TRUE	708	1970	1970	FALSE
scenario_008	Vascular	ENTPD2	4.01204082392449	TRUE	FALSE	TRUE	1013	1970	1970	FALSE
scenario_008	Vascular	ENTPD3	2.66266620212466	TRUE	FALSE	TRUE	1318	1970	1970	FALSE
scenario_008	Vascular	EPAS1	35.699911672261	TRUE	TRUE	TRUE	3	1970	1970	TRUE
scenario_008	Vascular	EPB41L1	2.93095584326543	TRUE	FALSE	TRUE	1256	1970	1970	FALSE
scenario_008	Vascular	EPDR1	1.30591475141543	TRUE	FALSE	TRUE	1631	1970	1970	FALSE
scenario_008	Vascular	EPSTI1	22.614812495008	TRUE	FALSE	TRUE	49	1970	1970	TRUE
scenario_008	Vascular	ERCC2	0.316448734474346	TRUE	FALSE	TRUE	1827	1970	1970	FALSE
scenario_008	Vascular	ERCC3	2.28760025338797	TRUE	FALSE	TRUE	1406	1970	1970	FALSE
scenario_008	Vascular	ERG	35.534014871353	TRUE	TRUE	TRUE	5	1970	1970	TRUE
scenario_008	Vascular	ERI1	0	TRUE	FALSE	TRUE	1905	1970	1970	FALSE
scenario_008	Vascular	ERMN	6.03260804162953	TRUE	FALSE	TRUE	585	1970	1970	FALSE
scenario_008	Vascular	ERMP1	1.50438139476191	TRUE	FALSE	TRUE	1585	1970	1970	FALSE
scenario_008	Vascular	ERVK3-1	3.10360685710049	TRUE	FALSE	TRUE	1221	1970	1970	FALSE
scenario_008	Vascular	ETFDH	1.60538666733192	TRUE	FALSE	TRUE	1570	1970	1970	FALSE
scenario_008	Vascular	ETNPPL	7.0129530582088	TRUE	FALSE	TRUE	446	1970	1970	FALSE
scenario_008	Vascular	EWSR1	3.84706781920246	TRUE	FALSE	TRUE	1048	1970	1970	FALSE
scenario_008	Vascular	EXOC1	1.13075691021779	TRUE	FALSE	TRUE	1671	1970	1970	FALSE
scenario_008	Vascular	EXOSC9	2.67785397313826	TRUE	FALSE	TRUE	1311	1970	1970	FALSE
scenario_008	Vascular	EXTL1	4.02693346652518	TRUE	FALSE	TRUE	1010	1970	1970	FALSE
scenario_008	Vascular	EYA1	7.47622973283256	TRUE	FALSE	TRUE	407	1970	1970	FALSE
scenario_008	Vascular	F11-AS1	1.46350979907983	TRUE	FALSE	TRUE	1594	1970	1970	FALSE
scenario_008	Vascular	F3	5.83276154153641	TRUE	FALSE	TRUE	624	1970	1970	FALSE
scenario_008	Vascular	FAAP100	5.92963967694573	TRUE	FALSE	TRUE	602	1970	1970	FALSE
scenario_008	Vascular	FAIM	0	TRUE	FALSE	TRUE	1906	1970	1970	FALSE
scenario_008	Vascular	FAM104B	0	TRUE	FALSE	TRUE	1907	1970	1970	FALSE
scenario_008	Vascular	FAM107B	5.37365129576286	TRUE	FALSE	TRUE	713	1970	1970	FALSE
scenario_008	Vascular	FAM129A	7.74876097143252	TRUE	FALSE	TRUE	379	1970	1970	TRUE
scenario_008	Vascular	FAM136A	4.08937751975032	TRUE	FALSE	TRUE	993	1970	1970	FALSE
scenario_008	Vascular	FAM13A-AS1	2.03463777880759	TRUE	FALSE	TRUE	1462	1970	1970	FALSE
scenario_008	Vascular	FAM163A	6.08339452908276	TRUE	FALSE	TRUE	577	1970	1970	FALSE
scenario_008	Vascular	FAM167A	4.06710532628115	TRUE	FALSE	TRUE	998	1970	1970	FALSE
scenario_008	Vascular	FAM177B	12.5945704436706	TRUE	FALSE	TRUE	135	1970	1970	TRUE
scenario_008	Vascular	FAM189A2	5.17480986015495	TRUE	FALSE	TRUE	750	1970	1970	FALSE
scenario_008	Vascular	FAM198B-AS1	2.94678295061019	TRUE	FALSE	TRUE	1251	1970	1970	FALSE
scenario_008	Vascular	FAM19A5	1.41689365923742	TRUE	FALSE	TRUE	1606	1970	1970	FALSE
scenario_008	Vascular	FAM219A	6.69963308604813	TRUE	FALSE	TRUE	483	1970	1970	FALSE
scenario_008	Vascular	FAM222A	3.02383279116692	TRUE	FALSE	TRUE	1236	1970	1970	FALSE
scenario_008	Vascular	FAM229A	8.66787940424807	TRUE	FALSE	TRUE	310	1970	1970	TRUE
scenario_008	Vascular	FAM229B	2.73902248813172	TRUE	FALSE	TRUE	1294	1970	1970	FALSE
scenario_008	Vascular	FAM43A	17.5390448966727	TRUE	FALSE	TRUE	81	1970	1970	TRUE
scenario_008	Vascular	FAM45A	0.821714689622312	TRUE	FALSE	TRUE	1737	1970	1970	FALSE
scenario_008	Vascular	FAM78B	1.75108554447294	TRUE	FALSE	TRUE	1531	1970	1970	FALSE
scenario_008	Vascular	FAM84B	14.0993485968468	TRUE	TRUE	TRUE	114	1970	1970	TRUE
scenario_008	Vascular	FAM90A1	4.51208773958961	TRUE	FALSE	TRUE	890	1970	1970	FALSE
scenario_008	Vascular	FANCI	4.33570771174887	TRUE	FALSE	TRUE	936	1970	1970	FALSE
scenario_008	Vascular	FANK1	1.35450833079991	TRUE	FALSE	TRUE	1621	1970	1970	FALSE
scenario_008	Vascular	FBXO22	0	TRUE	FALSE	TRUE	1908	1970	1970	FALSE
scenario_008	Vascular	FBXO38	1.25079462768103	TRUE	FALSE	TRUE	1644	1970	1970	FALSE
scenario_008	Vascular	FBXO4	6.53992939085483	TRUE	FALSE	TRUE	513	1970	1970	FALSE
scenario_008	Vascular	FBXW11	0.332631147631173	TRUE	FALSE	TRUE	1824	1970	1970	FALSE
scenario_008	Vascular	FBXW4	2.88805398467795	TRUE	FALSE	TRUE	1262	1970	1970	FALSE
scenario_008	Vascular	FCER1G	11.4260988371931	TRUE	TRUE	TRUE	165	1970	1970	TRUE
scenario_008	Vascular	FCGBP	11.1663953890755	TRUE	TRUE	TRUE	171	1970	1970	TRUE
scenario_008	Vascular	FCGR1A	8.89160965882998	TRUE	FALSE	TRUE	295	1970	1970	TRUE
scenario_008	Vascular	FCGR2A	11.0510131040156	TRUE	TRUE	TRUE	174	1970	1970	TRUE
scenario_008	Vascular	FCGR3A	12.1308019916299	TRUE	TRUE	TRUE	147	1970	1970	TRUE
scenario_008	Vascular	FECH	0	TRUE	FALSE	TRUE	1909	1970	1970	FALSE
scenario_008	Vascular	FEM1B	6.11407382649926	TRUE	FALSE	TRUE	571	1970	1970	FALSE
scenario_008	Vascular	FER1L6-AS2	1.22387218558673	TRUE	FALSE	TRUE	1650	1970	1970	FALSE
scenario_008	Vascular	FERMT1	1.3137846820255	TRUE	FALSE	TRUE	1630	1970	1970	FALSE
scenario_008	Vascular	FEZ2	2.96640587916369	TRUE	FALSE	TRUE	1247	1970	1970	FALSE
scenario_008	Vascular	FGD2	7.36212525443717	TRUE	FALSE	TRUE	415	1970	1970	FALSE
scenario_008	Vascular	FGD5	26.9886626246417	TRUE	TRUE	TRUE	30	1970	1970	TRUE
scenario_008	Vascular	FGF10	5.43410788485488	TRUE	FALSE	TRUE	699	1970	1970	FALSE
scenario_008	Vascular	FGF5	4.5743949345509	TRUE	FALSE	TRUE	878	1970	1970	FALSE
scenario_008	Vascular	FGFR1	12.352896838747	TRUE	FALSE	TRUE	141	1970	1970	TRUE
scenario_008	Vascular	FGFR3	4.21141984036522	TRUE	FALSE	TRUE	961	1970	1970	FALSE
scenario_008	Vascular	FIGNL1	0	TRUE	FALSE	TRUE	1910	1970	1970	FALSE
scenario_008	Vascular	FLI1	30.1377185093044	TRUE	TRUE	TRUE	18	1970	1970	TRUE
scenario_008	Vascular	FLT1	36.8561111003118	TRUE	FALSE	TRUE	2	1970	1970	TRUE
scenario_008	Vascular	FLT3	2.30292405473619	TRUE	FALSE	TRUE	1401	1970	1970	FALSE
scenario_008	Vascular	FMO5	2.60068696293711	TRUE	FALSE	TRUE	1333	1970	1970	FALSE
scenario_008	Vascular	FN1	24.7272049453238	TRUE	FALSE	TRUE	39	1970	1970	TRUE
scenario_008	Vascular	FNBP1L	6.84720012664893	TRUE	FALSE	TRUE	463	1970	1970	FALSE
scenario_008	Vascular	FOLH1	4.85942086125714	TRUE	FALSE	TRUE	817	1970	1970	FALSE
scenario_008	Vascular	FOSB	8.25066205890103	TRUE	FALSE	TRUE	337	1970	1970	TRUE
scenario_008	Vascular	FOSL2	17.766998056582	TRUE	FALSE	TRUE	79	1970	1970	TRUE
scenario_008	Vascular	FRMD6-AS1	4.83244904446871	TRUE	FALSE	TRUE	824	1970	1970	FALSE
scenario_008	Vascular	FRS3	0.153613421157229	TRUE	FALSE	TRUE	1849	1970	1970	FALSE
scenario_008	Vascular	FSTL4	4.88874388499294	TRUE	FALSE	TRUE	810	1970	1970	FALSE
scenario_008	Vascular	FUK	7.84319799185999	TRUE	FALSE	TRUE	373	1970	1970	TRUE
scenario_008	Vascular	FURIN	5.4302895717553	TRUE	FALSE	TRUE	701	1970	1970	FALSE
scenario_008	Vascular	FUS	2.82422214246917	TRUE	FALSE	TRUE	1279	1970	1970	FALSE
scenario_008	Vascular	FYB1	13.8628958821209	TRUE	TRUE	TRUE	116	1970	1970	TRUE
scenario_008	Vascular	FZD9	6.82553297531997	TRUE	FALSE	TRUE	468	1970	1970	FALSE
scenario_008	Vascular	G3BP1	6.63005003268681	TRUE	FALSE	TRUE	499	1970	1970	FALSE
scenario_008	Vascular	GABPB1-AS1	3.3392814360436	TRUE	FALSE	TRUE	1162	1970	1970	FALSE
scenario_008	Vascular	GABPB2	1.72275985962509	TRUE	FALSE	TRUE	1541	1970	1970	FALSE
scenario_008	Vascular	GABRB3	4.77204075105486	TRUE	FALSE	TRUE	832	1970	1970	FALSE
scenario_008	Vascular	GABRG3	6.77503473050621	TRUE	FALSE	TRUE	473	1970	1970	FALSE
scenario_008	Vascular	GAD1	3.21944318361641	TRUE	FALSE	TRUE	1194	1970	1970	FALSE
scenario_008	Vascular	GAD2	3.21352133557371	TRUE	FALSE	TRUE	1195	1970	1970	FALSE
scenario_008	Vascular	GALNS	1.43048225988579	TRUE	FALSE	TRUE	1602	1970	1970	FALSE
scenario_008	Vascular	GALNT15	18.0255879798814	TRUE	FALSE	TRUE	75	1970	1970	TRUE
scenario_008	Vascular	GALR1	5.23872028653703	TRUE	FALSE	TRUE	733	1970	1970	FALSE
scenario_008	Vascular	GANAB	8.13594039980446	TRUE	TRUE	TRUE	346	1970	1970	TRUE
scenario_008	Vascular	GAPVD1	3.45835766559462	TRUE	FALSE	TRUE	1136	1970	1970	FALSE
scenario_008	Vascular	GAS2	3.72177487003163	TRUE	FALSE	TRUE	1072	1970	1970	FALSE
scenario_008	Vascular	GBP4	28.9345421848107	TRUE	TRUE	TRUE	22	1970	1970	TRUE
scenario_008	Vascular	GCLC	7.80645808948689	TRUE	FALSE	TRUE	374	1970	1970	TRUE
scenario_008	Vascular	GCN1	0	TRUE	FALSE	TRUE	1911	1970	1970	FALSE
scenario_008	Vascular	GDAP1L1	0	TRUE	FALSE	TRUE	1912	1970	1970	FALSE
scenario_008	Vascular	GEMIN2	0	TRUE	FALSE	TRUE	1913	1970	1970	FALSE
scenario_008	Vascular	GFAP	10.7087071084937	TRUE	FALSE	TRUE	191	1970	1970	TRUE
scenario_008	Vascular	GFER	1.65916580470138	TRUE	FALSE	TRUE	1559	1970	1970	FALSE
scenario_008	Vascular	GHDC	1.76791338442017	TRUE	FALSE	TRUE	1527	1970	1970	FALSE
scenario_008	Vascular	GINS1	0	TRUE	FALSE	TRUE	1914	1970	1970	FALSE
scenario_008	Vascular	GIPR	3.43562194890352	TRUE	FALSE	TRUE	1141	1970	1970	FALSE
scenario_008	Vascular	GJB1	7.27204938334224	TRUE	FALSE	TRUE	425	1970	1970	FALSE
scenario_008	Vascular	GJB6	10.4490014111154	TRUE	TRUE	TRUE	204	1970	1970	TRUE
scenario_008	Vascular	GJC2	3.10678543803878	TRUE	FALSE	TRUE	1220	1970	1970	FALSE
scenario_008	Vascular	GLDN	3.22432969838652	TRUE	FALSE	TRUE	1193	1970	1970	FALSE
scenario_008	Vascular	GLI2	1.73928717836865	TRUE	FALSE	TRUE	1535	1970	1970	FALSE
scenario_008	Vascular	GLIDR	0	TRUE	FALSE	TRUE	1915	1970	1970	FALSE
scenario_008	Vascular	GLO1	0.969112563012542	TRUE	FALSE	TRUE	1696	1970	1970	FALSE
scenario_008	Vascular	GLOD4	2.63220708982687	TRUE	FALSE	TRUE	1324	1970	1970	FALSE
scenario_008	Vascular	GLP2R	3.64209513921281	TRUE	FALSE	TRUE	1090	1970	1970	FALSE
scenario_008	Vascular	GLRA2	1.15277530729537	TRUE	FALSE	TRUE	1667	1970	1970	FALSE
scenario_008	Vascular	GLRA3	7.06369559221538	TRUE	FALSE	TRUE	442	1970	1970	FALSE
scenario_008	Vascular	GMCL1	0.736899666364875	TRUE	FALSE	TRUE	1755	1970	1970	FALSE
scenario_008	Vascular	GNA13	7.49816339281231	TRUE	FALSE	TRUE	401	1970	1970	FALSE
scenario_008	Vascular	GNAS	6.41687995540052	TRUE	FALSE	TRUE	525	1970	1970	FALSE
scenario_008	Vascular	GNB3	0.207668922150286	TRUE	FALSE	TRUE	1841	1970	1970	FALSE
scenario_008	Vascular	GNE	2.50442000244017	TRUE	FALSE	TRUE	1347	1970	1970	FALSE
scenario_008	Vascular	GNGT1	2.82148635703088	TRUE	FALSE	TRUE	1280	1970	1970	FALSE
scenario_008	Vascular	GNL1	3.43945571125365	TRUE	FALSE	TRUE	1139	1970	1970	FALSE
scenario_008	Vascular	GNPDA1	0	TRUE	FALSE	TRUE	1916	1970	1970	FALSE
scenario_008	Vascular	GNPNAT1	2.38679972600797	TRUE	FALSE	TRUE	1383	1970	1970	FALSE
scenario_008	Vascular	GOLGB1	1.37431478062261	TRUE	FALSE	TRUE	1615	1970	1970	FALSE
scenario_008	Vascular	GOLIM4	2.81676467528984	TRUE	FALSE	TRUE	1281	1970	1970	FALSE
scenario_008	Vascular	GPBP1L1	7.17001196973498	TRUE	FALSE	TRUE	432	1970	1970	FALSE
scenario_008	Vascular	GPC5	5.90465944076241	TRUE	FALSE	TRUE	611	1970	1970	FALSE
scenario_008	Vascular	GPC6	3.54017239377691	TRUE	FALSE	TRUE	1107	1970	1970	FALSE
scenario_008	Vascular	GPNMB	10.0038888983211	TRUE	TRUE	TRUE	236	1970	1970	TRUE
scenario_008	Vascular	GPR143	8.43671199985107	TRUE	FALSE	TRUE	324	1970	1970	TRUE
scenario_008	Vascular	GPR149	2.10562127860495	TRUE	FALSE	TRUE	1442	1970	1970	FALSE
scenario_008	Vascular	GPR153	1.88449797145706	TRUE	FALSE	TRUE	1505	1970	1970	FALSE
scenario_008	Vascular	GPR17	5.78834740334332	TRUE	FALSE	TRUE	634	1970	1970	FALSE
scenario_008	Vascular	GPR26	5.55340256407461	TRUE	FALSE	TRUE	674	1970	1970	FALSE
scenario_008	Vascular	GPR27	0.450423630742375	TRUE	FALSE	TRUE	1811	1970	1970	FALSE
scenario_008	Vascular	GPR34	9.55344996082145	TRUE	FALSE	TRUE	257	1970	1970	TRUE
scenario_008	Vascular	GPR37	4.36990593553513	TRUE	FALSE	TRUE	929	1970	1970	FALSE
scenario_008	Vascular	GPR37L1	6.71147684067677	TRUE	FALSE	TRUE	478	1970	1970	FALSE
scenario_008	Vascular	GPR55	3.8355467720597	TRUE	FALSE	TRUE	1051	1970	1970	FALSE
scenario_008	Vascular	GPR62	5.91604503780296	TRUE	FALSE	TRUE	608	1970	1970	FALSE
scenario_008	Vascular	GPR85	14.8054937788662	TRUE	FALSE	TRUE	101	1970	1970	TRUE
scenario_008	Vascular	GRASP	12.0996614554907	TRUE	FALSE	TRUE	148	1970	1970	TRUE
scenario_008	Vascular	GREB1	0.0642781493017338	TRUE	FALSE	TRUE	1863	1970	1970	FALSE
scenario_008	Vascular	GREM1	4.06466947424965	TRUE	FALSE	TRUE	999	1970	1970	FALSE
scenario_008	Vascular	GREM2	1.5945549520943	TRUE	FALSE	TRUE	1573	1970	1970	FALSE
scenario_008	Vascular	GRIN2C	3.19097308133045	TRUE	FALSE	TRUE	1201	1970	1970	FALSE
scenario_008	Vascular	GRIN3A	2.72246346964205	TRUE	FALSE	TRUE	1297	1970	1970	FALSE
scenario_008	Vascular	GRIP1	6.93905255113667	TRUE	FALSE	TRUE	455	1970	1970	FALSE
scenario_008	Vascular	GRIP2	3.18276637623172	TRUE	FALSE	TRUE	1205	1970	1970	FALSE
scenario_008	Vascular	GRM4	4.84727304802285	TRUE	FALSE	TRUE	821	1970	1970	FALSE
scenario_008	Vascular	GRN	12.9091194654032	TRUE	TRUE	TRUE	130	1970	1970	TRUE
scenario_008	Vascular	GSG1L	1.94099381031895	TRUE	FALSE	TRUE	1494	1970	1970	FALSE
scenario_008	Vascular	GSTM4	2.06260294674503	TRUE	FALSE	TRUE	1450	1970	1970	FALSE
scenario_008	Vascular	GTF2IRD1	1.71489461385838	TRUE	FALSE	TRUE	1545	1970	1970	FALSE
scenario_008	Vascular	GTF3C2	0.552800448932292	TRUE	FALSE	TRUE	1792	1970	1970	FALSE
scenario_008	Vascular	GTF3C6	2.58824101265741	TRUE	FALSE	TRUE	1334	1970	1970	FALSE
scenario_008	Vascular	GTPBP4	0	TRUE	FALSE	TRUE	1917	1970	1970	FALSE
scenario_008	Vascular	GXYLT1	2.71353815317812	TRUE	FALSE	TRUE	1299	1970	1970	FALSE
scenario_008	Vascular	GYG1	0.793392786066137	TRUE	FALSE	TRUE	1742	1970	1970	FALSE
scenario_008	Vascular	H1FX-AS1	1.21339599613335	TRUE	FALSE	TRUE	1652	1970	1970	FALSE
scenario_008	Vascular	HACL1	0	TRUE	FALSE	TRUE	1918	1970	1970	FALSE
scenario_008	Vascular	HAMP	9.72177941529429	TRUE	FALSE	TRUE	248	1970	1970	TRUE
scenario_008	Vascular	HAPLN2	3.77410106429625	TRUE	FALSE	TRUE	1062	1970	1970	FALSE
scenario_008	Vascular	HARBI1	5.19686397176853	TRUE	FALSE	TRUE	745	1970	1970	FALSE
scenario_008	Vascular	HAUS5	0.635530837465891	TRUE	FALSE	TRUE	1779	1970	1970	FALSE
scenario_008	Vascular	HCFC2	3.49524624864261	TRUE	FALSE	TRUE	1127	1970	1970	FALSE
scenario_008	Vascular	HCG11	2.42513727649009	TRUE	FALSE	TRUE	1370	1970	1970	FALSE
scenario_008	Vascular	HCK	2.28778258338941	TRUE	FALSE	TRUE	1405	1970	1970	FALSE
scenario_008	Vascular	HCLS1	10.0500108707072	TRUE	TRUE	TRUE	231	1970	1970	TRUE
scenario_008	Vascular	HDAC2	6.55800227319513	TRUE	TRUE	TRUE	510	1970	1970	FALSE
scenario_008	Vascular	HDDC3	5.54919997835591	TRUE	FALSE	TRUE	675	1970	1970	FALSE
scenario_008	Vascular	HDHD3	1.44229169728137	TRUE	FALSE	TRUE	1598	1970	1970	FALSE
scenario_008	Vascular	HDHD5	4.12491609295426	TRUE	FALSE	TRUE	983	1970	1970	FALSE
scenario_008	Vascular	HECTD1	2.04617835109757	TRUE	FALSE	TRUE	1455	1970	1970	FALSE
scenario_008	Vascular	HES4	10.2157187678734	TRUE	FALSE	TRUE	221	1970	1970	TRUE
scenario_008	Vascular	HHIP	3.51504134968215	TRUE	FALSE	TRUE	1114	1970	1970	FALSE
scenario_008	Vascular	HHIP-AS1	0	TRUE	FALSE	TRUE	1919	1970	1970	FALSE
scenario_008	Vascular	HHIPL1	0	TRUE	FALSE	TRUE	1920	1970	1970	FALSE
scenario_008	Vascular	HIF1A-AS2	25.4221766022414	TRUE	FALSE	TRUE	36	1970	1970	TRUE
scenario_008	Vascular	HIST1H4C	5.20650869479768	TRUE	FALSE	TRUE	740	1970	1970	FALSE
scenario_008	Vascular	HLA-DMB	10.5020314958682	TRUE	TRUE	TRUE	201	1970	1970	TRUE
scenario_008	Vascular	HLA-DPA1	14.4574087422454	TRUE	TRUE	TRUE	111	1970	1970	TRUE
scenario_008	Vascular	HLA-E	34.4313415144867	TRUE	TRUE	TRUE	6	1970	1970	TRUE
scenario_008	Vascular	HNRNPLL	0	TRUE	FALSE	TRUE	1921	1970	1970	FALSE
scenario_008	Vascular	HPGDS	9.50139457253533	TRUE	TRUE	TRUE	260	1970	1970	TRUE
scenario_008	Vascular	HPN-AS1	4.77014165174721	TRUE	FALSE	TRUE	833	1970	1970	FALSE
scenario_008	Vascular	HPSE2	4.37185226213852	TRUE	FALSE	TRUE	926	1970	1970	FALSE
scenario_008	Vascular	HRASLS	1.35661371464146	TRUE	FALSE	TRUE	1620	1970	1970	FALSE
scenario_008	Vascular	HSBP1	8.21010669017831	TRUE	FALSE	TRUE	340	1970	1970	TRUE
scenario_008	Vascular	HSDL1	0.926254797247949	TRUE	FALSE	TRUE	1708	1970	1970	FALSE
scenario_008	Vascular	HSP90AB1	13.7915223595634	TRUE	FALSE	TRUE	119	1970	1970	TRUE
scenario_008	Vascular	HSPA4	6.86908066235802	TRUE	FALSE	TRUE	462	1970	1970	FALSE
scenario_008	Vascular	HTR3B	3.49538820708571	TRUE	FALSE	TRUE	1126	1970	1970	FALSE
scenario_008	Vascular	HYAL2	21.2903183297396	TRUE	TRUE	TRUE	56	1970	1970	TRUE
scenario_008	Vascular	HYDIN	4.19993776496734	TRUE	FALSE	TRUE	962	1970	1970	FALSE
scenario_008	Vascular	IARS	1.64572372076252	TRUE	FALSE	TRUE	1561	1970	1970	FALSE
scenario_008	Vascular	IBA57	10.5797747202039	TRUE	FALSE	TRUE	197	1970	1970	TRUE
scenario_008	Vascular	ICA1L	2.52836956144199	TRUE	FALSE	TRUE	1344	1970	1970	FALSE
scenario_008	Vascular	ICAM5	6.09533229537544	TRUE	FALSE	TRUE	573	1970	1970	FALSE
scenario_008	Vascular	ICE2	2.89293167229769	TRUE	FALSE	TRUE	1261	1970	1970	FALSE
scenario_008	Vascular	ID1	30.4785513241145	TRUE	TRUE	TRUE	16	1970	1970	TRUE
scenario_008	Vascular	ID3	33.4530281355447	TRUE	TRUE	TRUE	9	1970	1970	TRUE
scenario_008	Vascular	ID4	7.17649985734345	TRUE	FALSE	TRUE	431	1970	1970	FALSE
scenario_008	Vascular	IDH2-DT	5.02816101083286	TRUE	FALSE	TRUE	777	1970	1970	FALSE
scenario_008	Vascular	IDH3G	3.50472183499173	TRUE	FALSE	TRUE	1120	1970	1970	FALSE
scenario_008	Vascular	IDNK	1.52907372534339	TRUE	FALSE	TRUE	1583	1970	1970	FALSE
scenario_008	Vascular	IDUA	1.80496021667894	TRUE	FALSE	TRUE	1521	1970	1970	FALSE
scenario_008	Vascular	IFI27	33.5913271149509	TRUE	TRUE	TRUE	8	1970	1970	TRUE
scenario_008	Vascular	IFI44	17.6153524302712	TRUE	FALSE	TRUE	80	1970	1970	TRUE
scenario_008	Vascular	IFI44L	26.1065022891195	TRUE	FALSE	TRUE	35	1970	1970	TRUE
scenario_008	Vascular	IFIT2	12.4151642934305	TRUE	TRUE	TRUE	138	1970	1970	TRUE
scenario_008	Vascular	IFIT5	3.31485438588247	TRUE	FALSE	TRUE	1167	1970	1970	FALSE
scenario_008	Vascular	IFITM3	33.9949452994595	TRUE	TRUE	TRUE	7	1970	1970	TRUE
scenario_008	Vascular	IFNG-AS1	3.66449793337087	TRUE	FALSE	TRUE	1084	1970	1970	FALSE
scenario_008	Vascular	IFT20	0	TRUE	FALSE	TRUE	1922	1970	1970	FALSE
scenario_008	Vascular	IGF1	2.69052790495123	TRUE	FALSE	TRUE	1304	1970	1970	FALSE
scenario_008	Vascular	IGFBP3	17.8023780708653	TRUE	TRUE	TRUE	78	1970	1970	TRUE
scenario_008	Vascular	IGSF8	1.37514929694259	TRUE	FALSE	TRUE	1614	1970	1970	FALSE
scenario_008	Vascular	IKBKE	9.45325198232506	TRUE	TRUE	TRUE	264	1970	1970	TRUE
scenario_008	Vascular	IKZF1	10.3045745284457	TRUE	TRUE	TRUE	215	1970	1970	TRUE
scenario_008	Vascular	IKZF5	0.968154504107164	TRUE	FALSE	TRUE	1697	1970	1970	FALSE
scenario_008	Vascular	IL10RA	9.82965098256222	TRUE	TRUE	TRUE	242	1970	1970	TRUE
scenario_008	Vascular	IL11RA	2.27421053048836	TRUE	FALSE	TRUE	1408	1970	1970	FALSE
scenario_008	Vascular	IL12A-AS1	3.43391026179623	TRUE	FALSE	TRUE	1142	1970	1970	FALSE
scenario_008	Vascular	IL12RB2	2.55937630921257	TRUE	FALSE	TRUE	1339	1970	1970	FALSE
scenario_008	Vascular	IL18	10.1214916154267	TRUE	TRUE	TRUE	228	1970	1970	TRUE
scenario_008	Vascular	IL1R1	24.7066514156878	TRUE	FALSE	TRUE	40	1970	1970	TRUE
scenario_008	Vascular	IL33	5.76404855092009	TRUE	FALSE	TRUE	639	1970	1970	FALSE
scenario_008	Vascular	IL7	8.57578516397622	TRUE	FALSE	TRUE	314	1970	1970	TRUE
scenario_008	Vascular	ILK	6.8429411829177	TRUE	FALSE	TRUE	464	1970	1970	FALSE
scenario_008	Vascular	IMMT	1.87037890319046	TRUE	FALSE	TRUE	1508	1970	1970	FALSE
scenario_008	Vascular	INAFM1	3.90736102870901	TRUE	FALSE	TRUE	1030	1970	1970	FALSE
scenario_008	Vascular	INHBA	0.684454395197835	TRUE	FALSE	TRUE	1767	1970	1970	FALSE
scenario_008	Vascular	INPP5A	6.52179986731885	TRUE	FALSE	TRUE	514	1970	1970	FALSE
scenario_008	Vascular	INPP5J	0.83245935364605	TRUE	FALSE	TRUE	1734	1970	1970	FALSE
scenario_008	Vascular	INTS6	9.71279687987387	TRUE	TRUE	TRUE	250	1970	1970	TRUE
scenario_008	Vascular	INTS6L	2.55264439898297	TRUE	FALSE	TRUE	1341	1970	1970	FALSE
scenario_008	Vascular	INVS	2.73542865494812	TRUE	FALSE	TRUE	1296	1970	1970	FALSE
scenario_008	Vascular	IP6K2	4.66426420032305	TRUE	FALSE	TRUE	853	1970	1970	FALSE
scenario_008	Vascular	IP6K3	6.79106661380119	TRUE	FALSE	TRUE	471	1970	1970	FALSE
scenario_008	Vascular	IPPK	0.75695254769778	TRUE	FALSE	TRUE	1749	1970	1970	FALSE
scenario_008	Vascular	IQCB1	0	TRUE	FALSE	TRUE	1923	1970	1970	FALSE
scenario_008	Vascular	IRF2BPL	8.18517524647955	TRUE	TRUE	TRUE	343	1970	1970	TRUE
scenario_008	Vascular	IRF8	9.42406395582637	TRUE	FALSE	TRUE	266	1970	1970	TRUE
scenario_008	Vascular	IRS1	2.38112288930035	TRUE	FALSE	TRUE	1388	1970	1970	FALSE
scenario_008	Vascular	ISY1-RAB43	5.20355882371959	TRUE	FALSE	TRUE	743	1970	1970	FALSE
scenario_008	Vascular	ISYNA1	16.8781850028364	TRUE	TRUE	TRUE	85	1970	1970	TRUE
scenario_008	Vascular	ITGA1	23.0497976725139	TRUE	FALSE	TRUE	47	1970	1970	TRUE
scenario_008	Vascular	ITGA8	4.79426230950926	TRUE	FALSE	TRUE	825	1970	1970	FALSE
scenario_008	Vascular	ITGA9	2.51281485270567	TRUE	FALSE	TRUE	1346	1970	1970	FALSE
scenario_008	Vascular	ITGAM	9.77540934194745	TRUE	TRUE	TRUE	245	1970	1970	TRUE
scenario_008	Vascular	ITGAX	2.24462859686635	TRUE	FALSE	TRUE	1417	1970	1970	FALSE
scenario_008	Vascular	ITGB2	10.6899939189664	TRUE	TRUE	TRUE	192	1970	1970	TRUE
scenario_008	Vascular	ITGB4	3.85560314341636	TRUE	FALSE	TRUE	1046	1970	1970	FALSE
scenario_008	Vascular	ITGB8	2.18722020883147	TRUE	FALSE	TRUE	1425	1970	1970	FALSE
scenario_008	Vascular	ITM2A	22.7352639733392	TRUE	FALSE	TRUE	48	1970	1970	TRUE
scenario_008	Vascular	ITM2B	8.78312002014723	TRUE	FALSE	TRUE	304	1970	1970	TRUE
scenario_008	Vascular	ITPK1	0.737047269147335	TRUE	FALSE	TRUE	1754	1970	1970	FALSE
scenario_008	Vascular	ITSN1	0.748318910470916	TRUE	FALSE	TRUE	1751	1970	1970	FALSE
scenario_008	Vascular	JAG2	6.29747124765407	TRUE	FALSE	TRUE	547	1970	1970	FALSE
scenario_008	Vascular	JAGN1	11.007472492092	TRUE	TRUE	TRUE	175	1970	1970	TRUE
scenario_008	Vascular	JAZF1-AS1	1.57598168995158	TRUE	FALSE	TRUE	1576	1970	1970	FALSE
scenario_008	Vascular	JCAD	13.8451596176231	TRUE	FALSE	TRUE	117	1970	1970	TRUE
scenario_008	Vascular	JHY	9.25584830574745	TRUE	TRUE	TRUE	278	1970	1970	TRUE
scenario_008	Vascular	JPT1	3.59694027381977	TRUE	FALSE	TRUE	1095	1970	1970	FALSE
scenario_008	Vascular	JRKL	0	TRUE	FALSE	TRUE	1924	1970	1970	FALSE
scenario_008	Vascular	JUP	7.2128618238494	TRUE	FALSE	TRUE	427	1970	1970	FALSE
scenario_008	Vascular	KANK4	1.72802080342461	TRUE	FALSE	TRUE	1539	1970	1970	FALSE
scenario_008	Vascular	KANSL3	3.93905465985021	TRUE	FALSE	TRUE	1023	1970	1970	FALSE
scenario_008	Vascular	KBTBD11	0.16526812589353	TRUE	FALSE	TRUE	1846	1970	1970	FALSE
scenario_008	Vascular	KBTBD2	5.13522935196762	TRUE	FALSE	TRUE	758	1970	1970	FALSE
scenario_008	Vascular	KCNAB3	6.19082403411906	TRUE	FALSE	TRUE	563	1970	1970	FALSE
scenario_008	Vascular	KCNC2	8.02089934721726	TRUE	FALSE	TRUE	355	1970	1970	TRUE
scenario_008	Vascular	KCNG1	2.39606133225208	TRUE	FALSE	TRUE	1379	1970	1970	FALSE
scenario_008	Vascular	KCNG3	2.14240399152065	TRUE	FALSE	TRUE	1433	1970	1970	FALSE
scenario_008	Vascular	KCNH1	4.79024866799779	TRUE	FALSE	TRUE	826	1970	1970	FALSE
scenario_008	Vascular	KCNJ10	9.23188365661237	TRUE	TRUE	TRUE	280	1970	1970	TRUE
scenario_008	Vascular	KCNJ14	0.496583097610271	TRUE	FALSE	TRUE	1802	1970	1970	FALSE
scenario_008	Vascular	KCNJ16	1.27861962992119	TRUE	FALSE	TRUE	1638	1970	1970	FALSE
scenario_008	Vascular	KCNJ5	3.67455080983726	TRUE	FALSE	TRUE	1081	1970	1970	FALSE
scenario_008	Vascular	KCNK3	0	TRUE	FALSE	TRUE	1925	1970	1970	FALSE
scenario_008	Vascular	KCNMA1-AS1	3.66774037349736	TRUE	FALSE	TRUE	1083	1970	1970	FALSE
scenario_008	Vascular	KCNMB2	1.44026137384117	TRUE	FALSE	TRUE	1599	1970	1970	FALSE
scenario_008	Vascular	KCNMB2-AS1	4.07027203887181	TRUE	FALSE	TRUE	995	1970	1970	FALSE
scenario_008	Vascular	KCNQ1	5.57266742167954	TRUE	FALSE	TRUE	670	1970	1970	FALSE
scenario_008	Vascular	KCNS3	6.15000286434684	TRUE	FALSE	TRUE	566	1970	1970	FALSE
scenario_008	Vascular	KCNV1	5.05077137202502	TRUE	FALSE	TRUE	773	1970	1970	FALSE
scenario_008	Vascular	KCP	2.82957334276759	TRUE	FALSE	TRUE	1276	1970	1970	FALSE
scenario_008	Vascular	KCTD17	0.648580056684188	TRUE	FALSE	TRUE	1775	1970	1970	FALSE
scenario_008	Vascular	KEL	5.12605351611259	TRUE	FALSE	TRUE	759	1970	1970	FALSE
scenario_008	Vascular	KIAA0319	3.16135080623019	TRUE	FALSE	TRUE	1210	1970	1970	FALSE
scenario_008	Vascular	KIAA1147	2.56007593569873	TRUE	FALSE	TRUE	1338	1970	1970	FALSE
scenario_008	Vascular	KIAA1217	6.88873137380757	TRUE	FALSE	TRUE	459	1970	1970	FALSE
scenario_008	Vascular	KIAA1324L	4.21655586817747	TRUE	FALSE	TRUE	959	1970	1970	FALSE
scenario_008	Vascular	KIAA1328	3.26840253488784	TRUE	FALSE	TRUE	1183	1970	1970	FALSE
scenario_008	Vascular	KIAA1468	0	TRUE	FALSE	TRUE	1926	1970	1970	FALSE
scenario_008	Vascular	KIAA2012	0.477531790598693	TRUE	FALSE	TRUE	1806	1970	1970	FALSE
scenario_008	Vascular	KIF3B	0.392190799162633	TRUE	FALSE	TRUE	1817	1970	1970	FALSE
scenario_008	Vascular	KIF7	3.79885857210905	TRUE	FALSE	TRUE	1057	1970	1970	FALSE
scenario_008	Vascular	KIF9-AS1	2.14597315057086	TRUE	FALSE	TRUE	1432	1970	1970	FALSE
scenario_008	Vascular	KLF2	30.677919175173	TRUE	TRUE	TRUE	14	1970	1970	TRUE
scenario_008	Vascular	KLF5	2.12247063361815	TRUE	FALSE	TRUE	1439	1970	1970	FALSE
scenario_008	Vascular	KLHL1	0.829497913868555	TRUE	FALSE	TRUE	1736	1970	1970	FALSE
scenario_008	Vascular	KLHL26	0	TRUE	FALSE	TRUE	1927	1970	1970	FALSE
scenario_008	Vascular	KLHL42	0.601831236035924	TRUE	FALSE	TRUE	1782	1970	1970	FALSE
scenario_008	Vascular	KLK6	7.56716856710317	TRUE	FALSE	TRUE	393	1970	1970	TRUE
scenario_008	Vascular	KLRC4-KLRK1	4.05221040578992	TRUE	FALSE	TRUE	1001	1970	1970	FALSE
scenario_008	Vascular	KPTN	0	TRUE	FALSE	TRUE	1928	1970	1970	FALSE
scenario_008	Vascular	KRTAP5-AS1	6.96044146197762	TRUE	FALSE	TRUE	452	1970	1970	FALSE
scenario_008	Vascular	KTN1	8.52953319410574	TRUE	FALSE	TRUE	318	1970	1970	TRUE
scenario_008	Vascular	KXD1	7.39716555504735	TRUE	FALSE	TRUE	412	1970	1970	FALSE
scenario_008	Vascular	L2HGDH	2.11584093952999	TRUE	FALSE	TRUE	1440	1970	1970	FALSE
scenario_008	Vascular	L3MBTL3	5.08169785738868	TRUE	FALSE	TRUE	768	1970	1970	FALSE
scenario_008	Vascular	LAGE3	3.253906995505	TRUE	FALSE	TRUE	1188	1970	1970	FALSE
scenario_008	Vascular	LAIR1	10.7352633533095	TRUE	TRUE	TRUE	190	1970	1970	TRUE
scenario_008	Vascular	LAMA1	8.36831987480299	TRUE	FALSE	TRUE	329	1970	1970	TRUE
scenario_008	Vascular	LAMA3	14.4670260888394	TRUE	FALSE	TRUE	110	1970	1970	TRUE
scenario_008	Vascular	LAMA5	8.22865905405608	TRUE	FALSE	TRUE	339	1970	1970	TRUE
scenario_008	Vascular	LAMTOR3	0	TRUE	FALSE	TRUE	1929	1970	1970	FALSE
scenario_008	Vascular	LANCL1	2.48255341126466	TRUE	FALSE	TRUE	1352	1970	1970	FALSE
scenario_008	Vascular	LAPTM5	11.0532660239703	TRUE	TRUE	TRUE	173	1970	1970	TRUE
scenario_008	Vascular	LAT	0.798993552143991	TRUE	FALSE	TRUE	1741	1970	1970	FALSE
scenario_008	Vascular	LBR	1.95661840733014	TRUE	FALSE	TRUE	1489	1970	1970	FALSE
scenario_008	Vascular	LCN12	3.56806599027348	TRUE	FALSE	TRUE	1100	1970	1970	FALSE
scenario_008	Vascular	LDB3	5.20347826744406	TRUE	FALSE	TRUE	744	1970	1970	FALSE
scenario_008	Vascular	LDLR	8.1052422783419	TRUE	FALSE	TRUE	349	1970	1970	TRUE
scenario_008	Vascular	LEMD3	2.50034957262844	TRUE	FALSE	TRUE	1348	1970	1970	FALSE
scenario_008	Vascular	LHFPL3	2.67206621613291	TRUE	FALSE	TRUE	1313	1970	1970	FALSE
scenario_008	Vascular	LHX6	4.72466910499033	TRUE	FALSE	TRUE	844	1970	1970	FALSE
scenario_008	Vascular	LIG1	0.120996830577575	TRUE	FALSE	TRUE	1858	1970	1970	FALSE
scenario_008	Vascular	LILRB1	11.373466442545	TRUE	TRUE	TRUE	168	1970	1970	TRUE
scenario_008	Vascular	LIMCH1	6.34489675344699	TRUE	FALSE	TRUE	540	1970	1970	FALSE
scenario_008	Vascular	LINC00158	3.41463420115988	TRUE	FALSE	TRUE	1147	1970	1970	FALSE
scenario_008	Vascular	LINC00237	4.51706436434566	TRUE	FALSE	TRUE	889	1970	1970	FALSE
scenario_008	Vascular	LINC00265	2.54069290631789	TRUE	FALSE	TRUE	1343	1970	1970	FALSE
scenario_008	Vascular	LINC00290	1.30349899740194	TRUE	FALSE	TRUE	1633	1970	1970	FALSE
scenario_008	Vascular	LINC00298	0.89151342225645	TRUE	FALSE	TRUE	1718	1970	1970	FALSE
scenario_008	Vascular	LINC00299	0.953976249517067	TRUE	FALSE	TRUE	1701	1970	1970	FALSE
scenario_008	Vascular	LINC00326	3.92073314686396	TRUE	FALSE	TRUE	1026	1970	1970	FALSE
scenario_008	Vascular	LINC00390	3.29529756998244	TRUE	FALSE	TRUE	1174	1970	1970	FALSE
scenario_008	Vascular	LINC00461	1.80010253101717	TRUE	FALSE	TRUE	1522	1970	1970	FALSE
scenario_008	Vascular	LINC00463	11.0073498390564	TRUE	TRUE	TRUE	176	1970	1970	TRUE
scenario_008	Vascular	LINC00499	9.47565863806289	TRUE	FALSE	TRUE	262	1970	1970	TRUE
scenario_008	Vascular	LINC00500	12.0610396557448	TRUE	TRUE	TRUE	150	1970	1970	TRUE
scenario_008	Vascular	LINC00504	2.15704939407176	TRUE	FALSE	TRUE	1430	1970	1970	FALSE
scenario_008	Vascular	LINC00507	4.50873518846108	TRUE	FALSE	TRUE	892	1970	1970	FALSE
scenario_008	Vascular	LINC00508	5.87236392711301	TRUE	TRUE	TRUE	617	1970	1970	FALSE
scenario_008	Vascular	LINC00630	10.1782933840743	TRUE	TRUE	TRUE	224	1970	1970	TRUE
scenario_008	Vascular	LINC00844	8.92434775129771	TRUE	FALSE	TRUE	292	1970	1970	TRUE
scenario_008	Vascular	LINC00854	5.66232383722132	TRUE	FALSE	TRUE	653	1970	1970	FALSE
scenario_008	Vascular	LINC00877	4.18282300231574	TRUE	FALSE	TRUE	967	1970	1970	FALSE
scenario_008	Vascular	LINC00926	7.13471920008486	TRUE	FALSE	TRUE	437	1970	1970	FALSE
scenario_008	Vascular	LINC00982	10.8210458706777	TRUE	TRUE	TRUE	184	1970	1970	TRUE
scenario_008	Vascular	LINC01006	0.548248489845803	TRUE	FALSE	TRUE	1793	1970	1970	FALSE
scenario_008	Vascular	LINC01010	4.04022606705244	TRUE	FALSE	TRUE	1007	1970	1970	FALSE
scenario_008	Vascular	LINC01090	4.93780060058601	TRUE	FALSE	TRUE	801	1970	1970	FALSE
scenario_008	Vascular	LINC01099	6.36155476932404	TRUE	FALSE	TRUE	534	1970	1970	FALSE
scenario_008	Vascular	LINC01202	4.5603800155891	TRUE	FALSE	TRUE	881	1970	1970	FALSE
scenario_008	Vascular	LINC01250	5.95779858999547	TRUE	FALSE	TRUE	595	1970	1970	FALSE
scenario_008	Vascular	LINC01268	5.99850245158697	TRUE	FALSE	TRUE	587	1970	1970	FALSE
scenario_008	Vascular	LINC01299	5.31721091218298	TRUE	FALSE	TRUE	723	1970	1970	FALSE
scenario_008	Vascular	LINC01331	2.32932750277353	TRUE	FALSE	TRUE	1396	1970	1970	FALSE
scenario_008	Vascular	LINC01336	6.23891006943468	TRUE	FALSE	TRUE	553	1970	1970	FALSE
scenario_008	Vascular	LINC01378	7.08550951051293	TRUE	FALSE	TRUE	440	1970	1970	FALSE
scenario_008	Vascular	LINC01410	1.09479780236369	TRUE	FALSE	TRUE	1681	1970	1970	FALSE
scenario_008	Vascular	LINC01482	7.44082914835892	TRUE	FALSE	TRUE	409	1970	1970	FALSE
scenario_008	Vascular	LINC01484	5.28247487808488	TRUE	FALSE	TRUE	726	1970	1970	FALSE
scenario_008	Vascular	LINC01494	4.9683885379585	TRUE	FALSE	TRUE	793	1970	1970	FALSE
scenario_008	Vascular	LINC01551	7.15522929067911	TRUE	FALSE	TRUE	433	1970	1970	FALSE
scenario_008	Vascular	LINC01586	3.49681473918553	TRUE	FALSE	TRUE	1125	1970	1970	FALSE
scenario_008	Vascular	LINC01608	4.99427765106645	TRUE	FALSE	TRUE	785	1970	1970	FALSE
scenario_008	Vascular	LINC01630	3.77013918387523	TRUE	FALSE	TRUE	1063	1970	1970	FALSE
scenario_008	Vascular	LINC01684	10.4942852710839	TRUE	TRUE	TRUE	202	1970	1970	TRUE
scenario_008	Vascular	LINC01721	7.28326331567331	TRUE	FALSE	TRUE	423	1970	1970	FALSE
scenario_008	Vascular	LINC01727	4.48340230881497	TRUE	FALSE	TRUE	901	1970	1970	FALSE
scenario_008	Vascular	LINC01792	5.97262246212732	TRUE	FALSE	TRUE	590	1970	1970	FALSE
scenario_008	Vascular	LINC01811	8.00506712981229	TRUE	FALSE	TRUE	358	1970	1970	TRUE
scenario_008	Vascular	LINC01821	2.0416271879194	TRUE	FALSE	TRUE	1458	1970	1970	FALSE
scenario_008	Vascular	LINC01877	5.41207282352675	TRUE	FALSE	TRUE	704	1970	1970	FALSE
scenario_008	Vascular	LINC01923	6.63479809512689	TRUE	FALSE	TRUE	497	1970	1970	FALSE
scenario_008	Vascular	LINC01934	0.917341938328415	TRUE	FALSE	TRUE	1712	1970	1970	FALSE
scenario_008	Vascular	LINC01965	2.47486158311569	TRUE	FALSE	TRUE	1355	1970	1970	FALSE
scenario_008	Vascular	LINC02055	4.14352052628439	TRUE	FALSE	TRUE	978	1970	1970	FALSE
scenario_008	Vascular	LINC02058	4.14516241840685	TRUE	FALSE	TRUE	977	1970	1970	FALSE
scenario_008	Vascular	LINC02147	24.6672114773136	TRUE	FALSE	TRUE	41	1970	1970	TRUE
scenario_008	Vascular	LINC02199	5.3976888390668	TRUE	FALSE	TRUE	710	1970	1970	FALSE
scenario_008	Vascular	LINC02217	7.18767935426259	TRUE	FALSE	TRUE	430	1970	1970	FALSE
scenario_008	Vascular	LINC02253	5.21294514461957	TRUE	FALSE	TRUE	739	1970	1970	FALSE
scenario_008	Vascular	LINC02254	3.72798397034008	TRUE	FALSE	TRUE	1070	1970	1970	FALSE
scenario_008	Vascular	LINC02263	6.1370034672827	TRUE	FALSE	TRUE	567	1970	1970	FALSE
scenario_008	Vascular	LINC02283	4.17088302013923	TRUE	FALSE	TRUE	970	1970	1970	FALSE
scenario_008	Vascular	LINC02293	4.44648888857785	TRUE	FALSE	TRUE	912	1970	1970	FALSE
scenario_008	Vascular	LINC02296	5.71409563808119	TRUE	FALSE	TRUE	645	1970	1970	FALSE
scenario_008	Vascular	LINC02306	5.45631022149094	TRUE	FALSE	TRUE	694	1970	1970	FALSE
scenario_008	Vascular	LINC02327	1.63813424716682	TRUE	FALSE	TRUE	1564	1970	1970	FALSE
scenario_008	Vascular	LINC02328	2.70081314409115	TRUE	FALSE	TRUE	1303	1970	1970	FALSE
scenario_008	Vascular	LINC02341	7.48395656733283	TRUE	FALSE	TRUE	402	1970	1970	FALSE
scenario_008	Vascular	LINC02359	6.4049724743228	TRUE	FALSE	TRUE	527	1970	1970	FALSE
scenario_008	Vascular	LINC02398	3.50189887135584	TRUE	FALSE	TRUE	1124	1970	1970	FALSE
scenario_008	Vascular	LINC02473	5.56569536515974	TRUE	FALSE	TRUE	672	1970	1970	FALSE
scenario_008	Vascular	LINC02588	0.0305579524150349	TRUE	FALSE	TRUE	1867	1970	1970	FALSE
scenario_008	Vascular	LINGO2	6.12421947106122	TRUE	FALSE	TRUE	570	1970	1970	FALSE
scenario_008	Vascular	LIX1	3.38403397002806	TRUE	FALSE	TRUE	1151	1970	1970	FALSE
scenario_008	Vascular	LMCD1-AS1	3.88396944110022	TRUE	FALSE	TRUE	1037	1970	1970	FALSE
scenario_008	Vascular	LONP1	4.15408894707398	TRUE	FALSE	TRUE	972	1970	1970	FALSE
scenario_008	Vascular	LOXL2	2.43108795628566	TRUE	FALSE	TRUE	1368	1970	1970	FALSE
scenario_008	Vascular	LPAR3	3.50312638055293	TRUE	FALSE	TRUE	1121	1970	1970	FALSE
scenario_008	Vascular	LPAR5	10.2317911882364	TRUE	TRUE	TRUE	219	1970	1970	TRUE
scenario_008	Vascular	LPCAT2	10.1851125772161	TRUE	TRUE	TRUE	223	1970	1970	TRUE
scenario_008	Vascular	LPGAT1	3.67776514566924	TRUE	FALSE	TRUE	1080	1970	1970	FALSE
scenario_008	Vascular	LPP	7.72938308470795	TRUE	FALSE	TRUE	380	1970	1970	TRUE
scenario_008	Vascular	LRP2	5.28655424362136	TRUE	FALSE	TRUE	725	1970	1970	FALSE
scenario_008	Vascular	LRRC10B	5.41162579209857	TRUE	FALSE	TRUE	705	1970	1970	FALSE
scenario_008	Vascular	LRRC38	7.67744606184336	TRUE	TRUE	TRUE	383	1970	1970	TRUE
scenario_008	Vascular	LRRC4	0.941471164142129	TRUE	FALSE	TRUE	1705	1970	1970	FALSE
scenario_008	Vascular	LRRC41	1.48149504532467	TRUE	FALSE	TRUE	1590	1970	1970	FALSE
scenario_008	Vascular	LRRC43	0.61425247356352	TRUE	FALSE	TRUE	1781	1970	1970	FALSE
scenario_008	Vascular	LRRC4C	3.36130013061694	TRUE	FALSE	TRUE	1157	1970	1970	FALSE
scenario_008	Vascular	LRRC53	3.61077523708925	TRUE	FALSE	TRUE	1093	1970	1970	FALSE
scenario_008	Vascular	LRRC63	4.6564895187023	TRUE	FALSE	TRUE	855	1970	1970	FALSE
scenario_008	Vascular	LRRC66	2.84415370053521	TRUE	FALSE	TRUE	1273	1970	1970	FALSE
scenario_008	Vascular	LRRIQ1	1.85664590687587	TRUE	FALSE	TRUE	1512	1970	1970	FALSE
scenario_008	Vascular	LRRTM2	1.24353110995714	TRUE	FALSE	TRUE	1648	1970	1970	FALSE
scenario_008	Vascular	LRTM1	3.49452847920018	TRUE	FALSE	TRUE	1129	1970	1970	FALSE
scenario_008	Vascular	LSM11	0	TRUE	FALSE	TRUE	1930	1970	1970	FALSE
scenario_008	Vascular	LSM14A	9.85517303009485	TRUE	TRUE	TRUE	239	1970	1970	TRUE
scenario_008	Vascular	LSM8	3.23530974616826	TRUE	FALSE	TRUE	1191	1970	1970	FALSE
scenario_008	Vascular	LSMEM1	4.65386334487271	TRUE	FALSE	TRUE	858	1970	1970	FALSE
scenario_008	Vascular	LST1	10.269916084729	TRUE	TRUE	TRUE	217	1970	1970	TRUE
scenario_008	Vascular	LTV1	7.56160578821879	TRUE	FALSE	TRUE	395	1970	1970	FALSE
scenario_008	Vascular	LURAP1L-AS1	4.41174615340786	TRUE	FALSE	TRUE	919	1970	1970	FALSE
scenario_008	Vascular	LUZP2	0.839261026816401	TRUE	FALSE	TRUE	1733	1970	1970	FALSE
scenario_008	Vascular	LY86	8.11277419894751	TRUE	TRUE	TRUE	347	1970	1970	TRUE
scenario_008	Vascular	LY86-AS1	6.69214279156919	TRUE	FALSE	TRUE	485	1970	1970	FALSE
scenario_008	Vascular	LYPD1	1.23710300926008	TRUE	FALSE	TRUE	1649	1970	1970	FALSE
scenario_008	Vascular	LYPD6B	6.96948347457412	TRUE	FALSE	TRUE	450	1970	1970	FALSE
scenario_008	Vascular	LYPD8	2.34132963285371	TRUE	FALSE	TRUE	1395	1970	1970	FALSE
scenario_008	Vascular	LYPLA1	0.696319495236928	TRUE	FALSE	TRUE	1762	1970	1970	FALSE
scenario_008	Vascular	LYPLAL1-DT	4.98649063524289	TRUE	FALSE	TRUE	787	1970	1970	FALSE
scenario_008	Vascular	MACC1	3.07132724891782	TRUE	FALSE	TRUE	1230	1970	1970	FALSE
scenario_008	Vascular	MACF1	8.00437003520186	TRUE	FALSE	TRUE	359	1970	1970	TRUE
scenario_008	Vascular	MACROD2-AS1	5.2043515127597	TRUE	FALSE	TRUE	742	1970	1970	FALSE
scenario_008	Vascular	MAFG	2.40113222744376	TRUE	FALSE	TRUE	1376	1970	1970	FALSE
scenario_008	Vascular	MAFK	7.3210456731813	TRUE	FALSE	TRUE	420	1970	1970	FALSE
scenario_008	Vascular	MAG	4.88834364703421	TRUE	FALSE	TRUE	811	1970	1970	FALSE
scenario_008	Vascular	MAGEH1	5.82453625750909	TRUE	FALSE	TRUE	628	1970	1970	FALSE
scenario_008	Vascular	MALINC1	2.02056060015972	TRUE	FALSE	TRUE	1468	1970	1970	FALSE
scenario_008	Vascular	MAN2A2	1.17118403821744	TRUE	FALSE	TRUE	1662	1970	1970	FALSE
scenario_008	Vascular	MANF	8.55424641568771	TRUE	FALSE	TRUE	316	1970	1970	TRUE
scenario_008	Vascular	MANSC1	1.27263329004541	TRUE	FALSE	TRUE	1641	1970	1970	FALSE
scenario_008	Vascular	MAP3K10	0.755492815225407	TRUE	FALSE	TRUE	1750	1970	1970	FALSE
scenario_008	Vascular	MAP3K7	0.763229266494217	TRUE	FALSE	TRUE	1748	1970	1970	FALSE
scenario_008	Vascular	MAP3K8	15.0705691398789	TRUE	FALSE	TRUE	97	1970	1970	TRUE
scenario_008	Vascular	MAPK12	5.73227371624112	TRUE	FALSE	TRUE	643	1970	1970	FALSE
scenario_008	Vascular	MARCH10	0.906928115080839	TRUE	FALSE	TRUE	1715	1970	1970	FALSE
scenario_008	Vascular	MARCH11	4.30703778677837	TRUE	FALSE	TRUE	940	1970	1970	FALSE
scenario_008	Vascular	MARCH3	13.9306385208985	TRUE	FALSE	TRUE	115	1970	1970	TRUE
scenario_008	Vascular	MARCH5	6.46617771427994	TRUE	FALSE	TRUE	521	1970	1970	FALSE
scenario_008	Vascular	MARCH6	1.73103630466173	TRUE	FALSE	TRUE	1537	1970	1970	FALSE
scenario_008	Vascular	MASP1	3.78797114482695	TRUE	FALSE	TRUE	1058	1970	1970	FALSE
scenario_008	Vascular	MBD5	5.62700594325062	TRUE	FALSE	TRUE	658	1970	1970	FALSE
scenario_008	Vascular	MBTPS2	1.24701469490842	TRUE	FALSE	TRUE	1646	1970	1970	FALSE
scenario_008	Vascular	MCAM	8.86087234460414	TRUE	FALSE	TRUE	297	1970	1970	TRUE
scenario_008	Vascular	MCAT	1.25936647893661	TRUE	FALSE	TRUE	1643	1970	1970	FALSE
scenario_008	Vascular	MCHR2	4.83528042407943	TRUE	FALSE	TRUE	823	1970	1970	FALSE
scenario_008	Vascular	MCM3	6.93512216743418	TRUE	FALSE	TRUE	456	1970	1970	FALSE
scenario_008	Vascular	MCM3AP-AS1	2.06277493864234	TRUE	FALSE	TRUE	1449	1970	1970	FALSE
scenario_008	Vascular	MCOLN1	0.636336695816093	TRUE	FALSE	TRUE	1778	1970	1970	FALSE
scenario_008	Vascular	MCRIP2	7.55789032516944	TRUE	TRUE	TRUE	396	1970	1970	FALSE
scenario_008	Vascular	MECOM	31.7963621072089	TRUE	FALSE	TRUE	11	1970	1970	TRUE
scenario_008	Vascular	MECR	1.6365803236315	TRUE	FALSE	TRUE	1565	1970	1970	FALSE
scenario_008	Vascular	MED19	4.65439882116598	TRUE	FALSE	TRUE	856	1970	1970	FALSE
scenario_008	Vascular	MEGF11	2.48047421232504	TRUE	FALSE	TRUE	1353	1970	1970	FALSE
scenario_008	Vascular	MEIOB	2.96700064380828	TRUE	FALSE	TRUE	1246	1970	1970	FALSE
scenario_008	Vascular	MEOX2	1.98156369169579	TRUE	FALSE	TRUE	1481	1970	1970	FALSE
scenario_008	Vascular	MEPE	6.44263981629959	TRUE	FALSE	TRUE	523	1970	1970	FALSE
scenario_008	Vascular	METAP2	2.01556811532654	TRUE	FALSE	TRUE	1471	1970	1970	FALSE
scenario_008	Vascular	MFSD2A	25.0534934487367	TRUE	FALSE	TRUE	37	1970	1970	TRUE
scenario_008	Vascular	MFSD6	0	TRUE	FALSE	TRUE	1931	1970	1970	FALSE
scenario_008	Vascular	MGAT3	1.88880419289387	TRUE	FALSE	TRUE	1504	1970	1970	FALSE
scenario_008	Vascular	MGST1	5.44718626123465	TRUE	FALSE	TRUE	696	1970	1970	FALSE
scenario_008	Vascular	MICAL2	4.56968956985906	TRUE	FALSE	TRUE	879	1970	1970	FALSE
scenario_008	Vascular	MIGA2	0	TRUE	FALSE	TRUE	1932	1970	1970	FALSE
scenario_008	Vascular	MIR124-2HG	4.22771135022948	TRUE	FALSE	TRUE	955	1970	1970	FALSE
scenario_008	Vascular	MIR137HG	8.72099271422719	TRUE	FALSE	TRUE	306	1970	1970	TRUE
scenario_008	Vascular	MIR2052HG	3.20585630444379	TRUE	FALSE	TRUE	1197	1970	1970	FALSE
scenario_008	Vascular	MIR3681HG	5.43634877543355	TRUE	FALSE	TRUE	698	1970	1970	FALSE
scenario_008	Vascular	MIR3976HG	3.29631070264748	TRUE	FALSE	TRUE	1173	1970	1970	FALSE
scenario_008	Vascular	MIRLET7BHG	6.9328741177561	TRUE	FALSE	TRUE	457	1970	1970	FALSE
scenario_008	Vascular	MIS18BP1	2.48036038301054	TRUE	FALSE	TRUE	1354	1970	1970	FALSE
scenario_008	Vascular	MLC1	3.93624938649831	TRUE	FALSE	TRUE	1024	1970	1970	FALSE
scenario_008	Vascular	MLH1	0.855109565364282	TRUE	FALSE	TRUE	1727	1970	1970	FALSE
scenario_008	Vascular	MLH3	0	TRUE	FALSE	TRUE	1933	1970	1970	FALSE
scenario_008	Vascular	MLIP	6.50312371078664	TRUE	FALSE	TRUE	517	1970	1970	FALSE
scenario_008	Vascular	MLXIP	0.249454046847115	TRUE	FALSE	TRUE	1838	1970	1970	FALSE
scenario_008	Vascular	MMD	6.41179113672824	TRUE	FALSE	TRUE	526	1970	1970	FALSE
scenario_008	Vascular	MMP25-AS1	4.52441705322193	TRUE	FALSE	TRUE	887	1970	1970	FALSE
scenario_008	Vascular	MMS19	0.445051159102787	TRUE	FALSE	TRUE	1812	1970	1970	FALSE
scenario_008	Vascular	MMS22L	1.27500165359716	TRUE	FALSE	TRUE	1639	1970	1970	FALSE
scenario_008	Vascular	MOBP	5.18055022001272	TRUE	FALSE	TRUE	749	1970	1970	FALSE
scenario_008	Vascular	MOG	5.56024536266517	TRUE	FALSE	TRUE	673	1970	1970	FALSE
scenario_008	Vascular	MOGAT1	2.77917065897054	TRUE	FALSE	TRUE	1289	1970	1970	FALSE
scenario_008	Vascular	MON2	4.28485314621974	TRUE	FALSE	TRUE	942	1970	1970	FALSE
scenario_008	Vascular	MORC2-AS1	4.91930020401077	TRUE	FALSE	TRUE	802	1970	1970	FALSE
scenario_008	Vascular	MORN1	4.37066231156144	TRUE	FALSE	TRUE	928	1970	1970	FALSE
scenario_008	Vascular	MORN5	4.04755862685039	TRUE	FALSE	TRUE	1004	1970	1970	FALSE
scenario_008	Vascular	MOXD1	0.570485678844331	TRUE	FALSE	TRUE	1789	1970	1970	FALSE
scenario_008	Vascular	MPND	6.03711593184341	TRUE	FALSE	TRUE	584	1970	1970	FALSE
scenario_008	Vascular	MRC1	10.3497301765378	TRUE	TRUE	TRUE	211	1970	1970	TRUE
scenario_008	Vascular	MROH9	4.89346112817702	TRUE	FALSE	TRUE	808	1970	1970	FALSE
scenario_008	Vascular	MRVI1	2.70533287088045	TRUE	FALSE	TRUE	1302	1970	1970	FALSE
scenario_008	Vascular	MS4A4A	3.9108310535876	TRUE	FALSE	TRUE	1029	1970	1970	FALSE
scenario_008	Vascular	MS4A6A	10.925660512171	TRUE	TRUE	TRUE	178	1970	1970	TRUE
scenario_008	Vascular	MSANTD3	6.0630000069548	TRUE	FALSE	TRUE	580	1970	1970	FALSE
scenario_008	Vascular	MSS51	2.85719878163108	TRUE	FALSE	TRUE	1269	1970	1970	FALSE
scenario_008	Vascular	MT1G	16.7820405551852	TRUE	TRUE	TRUE	86	1970	1970	TRUE
scenario_008	Vascular	MT1M	29.5030836707293	TRUE	TRUE	TRUE	20	1970	1970	TRUE
scenario_008	Vascular	MTERF4	5.15711858680954	TRUE	FALSE	TRUE	753	1970	1970	FALSE
scenario_008	Vascular	MTHFR	2.49557448951065	TRUE	FALSE	TRUE	1349	1970	1970	FALSE
scenario_008	Vascular	MTIF3	1.7499701062648	TRUE	FALSE	TRUE	1532	1970	1970	FALSE
scenario_008	Vascular	MTX2	0.361740134353233	TRUE	FALSE	TRUE	1821	1970	1970	FALSE
scenario_008	Vascular	MUSK	2.44764025701503	TRUE	FALSE	TRUE	1361	1970	1970	FALSE
scenario_008	Vascular	MXRA7	2.83146374579216	TRUE	FALSE	TRUE	1275	1970	1970	FALSE
scenario_008	Vascular	MYBPC1	3.7088756774992	TRUE	FALSE	TRUE	1076	1970	1970	FALSE
scenario_008	Vascular	MYEF2	5.70201566581571	TRUE	FALSE	TRUE	646	1970	1970	FALSE
scenario_008	Vascular	MYH11	6.92257032869224	TRUE	FALSE	TRUE	458	1970	1970	FALSE
scenario_008	Vascular	MYL6B	4.3862941287237	TRUE	FALSE	TRUE	925	1970	1970	FALSE
scenario_008	Vascular	MYO10	16.4218536004919	TRUE	TRUE	TRUE	87	1970	1970	TRUE
scenario_008	Vascular	MYO5B	3.99504916080668	TRUE	FALSE	TRUE	1014	1970	1970	FALSE
scenario_008	Vascular	MYRF	4.52007992948224	TRUE	FALSE	TRUE	888	1970	1970	FALSE
scenario_008	Vascular	MYT1	0.882203012581974	TRUE	FALSE	TRUE	1720	1970	1970	FALSE
scenario_008	Vascular	N4BP1	0	TRUE	FALSE	TRUE	1934	1970	1970	FALSE
scenario_008	Vascular	N4BP2	2.70607934679482	TRUE	FALSE	TRUE	1301	1970	1970	FALSE
scenario_008	Vascular	N4BP2L1	0	TRUE	FALSE	TRUE	1935	1970	1970	FALSE
scenario_008	Vascular	NAP1L1	3.14052624343323	TRUE	FALSE	TRUE	1213	1970	1970	FALSE
scenario_008	Vascular	NAP1L2	1.02406883540237	TRUE	FALSE	TRUE	1691	1970	1970	FALSE
scenario_008	Vascular	NAPB	0.90292079647764	TRUE	FALSE	TRUE	1716	1970	1970	FALSE
scenario_008	Vascular	NARFL	6.64288716716029	TRUE	FALSE	TRUE	495	1970	1970	FALSE
scenario_008	Vascular	NAT9	1.55588977168989	TRUE	FALSE	TRUE	1578	1970	1970	FALSE
scenario_008	Vascular	NBAT1	4.4901376683066	TRUE	FALSE	TRUE	898	1970	1970	FALSE
scenario_008	Vascular	NBEAL1	7.63312200243312	TRUE	FALSE	TRUE	387	1970	1970	TRUE
scenario_008	Vascular	NBPF9	3.70954995285979	TRUE	FALSE	TRUE	1075	1970	1970	FALSE
scenario_008	Vascular	NCF1	9.83222622473578	TRUE	FALSE	TRUE	241	1970	1970	TRUE
scenario_008	Vascular	NCKAP1L	8.67453896062346	TRUE	TRUE	TRUE	308	1970	1970	TRUE
scenario_008	Vascular	NCLN	2.8801387196586	TRUE	FALSE	TRUE	1263	1970	1970	FALSE
scenario_008	Vascular	NCR3LG1	6.88533419923828	TRUE	FALSE	TRUE	460	1970	1970	FALSE
scenario_008	Vascular	NDP	2.95463096469344	TRUE	FALSE	TRUE	1249	1970	1970	FALSE
scenario_008	Vascular	NDST4	4.78368299715586	TRUE	FALSE	TRUE	829	1970	1970	FALSE
scenario_008	Vascular	NDUFA4L2	17.9611236367704	TRUE	FALSE	TRUE	76	1970	1970	TRUE
scenario_008	Vascular	NDUFA6	5.52543319053974	TRUE	FALSE	TRUE	677	1970	1970	FALSE
scenario_008	Vascular	NDUFAF7	0.586823774505418	TRUE	FALSE	TRUE	1786	1970	1970	FALSE
scenario_008	Vascular	NDUFV2-AS1	1.41270478591709	TRUE	FALSE	TRUE	1608	1970	1970	FALSE
scenario_008	Vascular	NEB	2.17641031403367	TRUE	FALSE	TRUE	1427	1970	1970	FALSE
scenario_008	Vascular	NEIL1	3.07352640226378	TRUE	FALSE	TRUE	1229	1970	1970	FALSE
scenario_008	Vascular	NEK5	8.85958748194556	TRUE	FALSE	TRUE	298	1970	1970	TRUE
scenario_008	Vascular	NELL2	5.77757021604623	TRUE	FALSE	TRUE	636	1970	1970	FALSE
scenario_008	Vascular	NEMF	2.41414624738312	TRUE	FALSE	TRUE	1373	1970	1970	FALSE
scenario_008	Vascular	NET1	14.9491916713944	TRUE	FALSE	TRUE	99	1970	1970	TRUE
scenario_008	Vascular	NEU4	2.31956297769439	TRUE	FALSE	TRUE	1399	1970	1970	FALSE
scenario_008	Vascular	NEUROD6	2.84886785075561	TRUE	FALSE	TRUE	1272	1970	1970	FALSE
scenario_008	Vascular	NEXN	1.56277783565471	TRUE	FALSE	TRUE	1577	1970	1970	FALSE
scenario_008	Vascular	NFATC4	8.01254884546807	TRUE	FALSE	TRUE	356	1970	1970	TRUE
scenario_008	Vascular	NFIC	0.962597760838653	TRUE	FALSE	TRUE	1698	1970	1970	FALSE
scenario_008	Vascular	NFIX	2.03469727790726	TRUE	FALSE	TRUE	1461	1970	1970	FALSE
scenario_008	Vascular	NFU1	0.950686716335805	TRUE	FALSE	TRUE	1703	1970	1970	FALSE
scenario_008	Vascular	NHSL1	10.5287427148152	TRUE	FALSE	TRUE	199	1970	1970	TRUE
scenario_008	Vascular	NIFK	0.59202513056901	TRUE	FALSE	TRUE	1785	1970	1970	FALSE
scenario_008	Vascular	NINJ2	3.4780454050474	TRUE	FALSE	TRUE	1132	1970	1970	FALSE
scenario_008	Vascular	NIPAL2	3.75340828001676	TRUE	FALSE	TRUE	1067	1970	1970	FALSE
scenario_008	Vascular	NIPSNAP3A	7.9145097530588	TRUE	TRUE	TRUE	365	1970	1970	TRUE
scenario_008	Vascular	NKAIN1	2.3843118969558	TRUE	FALSE	TRUE	1384	1970	1970	FALSE
scenario_008	Vascular	NKX2-2	4.48388088967936	TRUE	FALSE	TRUE	900	1970	1970	FALSE
scenario_008	Vascular	NKX6-2	3.7226311630627	TRUE	FALSE	TRUE	1071	1970	1970	FALSE
scenario_008	Vascular	NLGN2	2.32335592580592	TRUE	FALSE	TRUE	1398	1970	1970	FALSE
scenario_008	Vascular	NLK	8.04010991080109	TRUE	FALSE	TRUE	352	1970	1970	TRUE
scenario_008	Vascular	NLRP1	5.768945414642	TRUE	FALSE	TRUE	638	1970	1970	FALSE
scenario_008	Vascular	NME4	2.0164285921112	TRUE	FALSE	TRUE	1470	1970	1970	FALSE
scenario_008	Vascular	NMU	4.03011379843069	TRUE	FALSE	TRUE	1009	1970	1970	FALSE
scenario_008	Vascular	NOD1	7.24201574673714	TRUE	FALSE	TRUE	426	1970	1970	FALSE
scenario_008	Vascular	NOP58	1.87078165434657	TRUE	FALSE	TRUE	1507	1970	1970	FALSE
scenario_008	Vascular	NOS1AP	6.22184786409222	TRUE	FALSE	TRUE	557	1970	1970	FALSE
scenario_008	Vascular	NOTCH1	15.6602846393336	TRUE	FALSE	TRUE	92	1970	1970	TRUE
scenario_008	Vascular	NOX4	10.5373193767702	TRUE	FALSE	TRUE	198	1970	1970	TRUE
scenario_008	Vascular	NPAS1	0.929316678015095	TRUE	FALSE	TRUE	1707	1970	1970	FALSE
scenario_008	Vascular	NPFFR1	3.91380726612276	TRUE	FALSE	TRUE	1028	1970	1970	FALSE
scenario_008	Vascular	NPHP3-ACAD11	4.15274950469399	TRUE	FALSE	TRUE	974	1970	1970	FALSE
scenario_008	Vascular	NPPC	3.25526372045638	TRUE	FALSE	TRUE	1187	1970	1970	FALSE
scenario_008	Vascular	NPY	8.67089731605556	TRUE	TRUE	TRUE	309	1970	1970	TRUE
scenario_008	Vascular	NR6A1	0.326636056427806	TRUE	FALSE	TRUE	1826	1970	1970	FALSE
scenario_008	Vascular	NRBP2	2.43497902395435	TRUE	FALSE	TRUE	1366	1970	1970	FALSE
scenario_008	Vascular	NRDE2	0.119869951119104	TRUE	FALSE	TRUE	1859	1970	1970	FALSE
scenario_008	Vascular	NRG1	5.61827675747031	TRUE	FALSE	TRUE	660	1970	1970	FALSE
scenario_008	Vascular	NRIP3	0.960352245341398	TRUE	FALSE	TRUE	1699	1970	1970	FALSE
scenario_008	Vascular	NRL	0	TRUE	FALSE	TRUE	1936	1970	1970	FALSE
scenario_008	Vascular	NRSN2-AS1	2.41868203518886	TRUE	FALSE	TRUE	1372	1970	1970	FALSE
scenario_008	Vascular	NSL1	1.41526237610699	TRUE	FALSE	TRUE	1607	1970	1970	FALSE
scenario_008	Vascular	NSUN6	6.60629835223109	TRUE	FALSE	TRUE	504	1970	1970	FALSE
scenario_008	Vascular	NT5E	7.88529375109923	TRUE	TRUE	TRUE	367	1970	1970	TRUE
scenario_008	Vascular	NTM	1.63859001753647	TRUE	FALSE	TRUE	1563	1970	1970	FALSE
scenario_008	Vascular	NTMT1	3.4180749621558	TRUE	FALSE	TRUE	1145	1970	1970	FALSE
scenario_008	Vascular	NTN1	3.81865628137362	TRUE	FALSE	TRUE	1055	1970	1970	FALSE
scenario_008	Vascular	NTRK3	3.48310220207245	TRUE	FALSE	TRUE	1131	1970	1970	FALSE
scenario_008	Vascular	NTSR2	8.62257457049085	TRUE	FALSE	TRUE	313	1970	1970	TRUE
scenario_008	Vascular	NUDT10	2.03142791944738	TRUE	FALSE	TRUE	1463	1970	1970	FALSE
scenario_008	Vascular	NUDT12	0.97174380977425	TRUE	FALSE	TRUE	1695	1970	1970	FALSE
scenario_008	Vascular	NUDT4	0.644926630516778	TRUE	FALSE	TRUE	1776	1970	1970	FALSE
scenario_008	Vascular	NUDT7	0.402787102837477	TRUE	FALSE	TRUE	1815	1970	1970	FALSE
scenario_008	Vascular	NUF2	0.736692567470388	TRUE	FALSE	TRUE	1756	1970	1970	FALSE
scenario_008	Vascular	NUP155	4.26873943925318	TRUE	TRUE	TRUE	944	1970	1970	FALSE
scenario_008	Vascular	NUP188	0.229260887087023	TRUE	FALSE	TRUE	1839	1970	1970	FALSE
scenario_008	Vascular	NUPR1	10.8243985349738	TRUE	FALSE	TRUE	183	1970	1970	TRUE
scenario_008	Vascular	NWD1	2.40610934184542	TRUE	FALSE	TRUE	1375	1970	1970	FALSE
scenario_008	Vascular	NXPH2	6.23447339727194	TRUE	FALSE	TRUE	555	1970	1970	FALSE
scenario_008	Vascular	OCA2	5.36818361862877	TRUE	FALSE	TRUE	714	1970	1970	FALSE
scenario_008	Vascular	OLFM3	5.02658079015426	TRUE	FALSE	TRUE	778	1970	1970	FALSE
scenario_008	Vascular	OLIG2	8.66416960880295	TRUE	FALSE	TRUE	311	1970	1970	TRUE
scenario_008	Vascular	OLR1	8.9393854417949	TRUE	TRUE	TRUE	289	1970	1970	TRUE
scenario_008	Vascular	ONECUT2	2.79814164486369	TRUE	FALSE	TRUE	1288	1970	1970	FALSE
scenario_008	Vascular	OPALIN	5.07971729796306	TRUE	FALSE	TRUE	769	1970	1970	FALSE
scenario_008	Vascular	OPRD1	4.9378658866598	TRUE	FALSE	TRUE	799	1970	1970	FALSE
scenario_008	Vascular	OR14I1	2.77521124641382	TRUE	FALSE	TRUE	1290	1970	1970	FALSE
scenario_008	Vascular	OR2L3	2.14227551560947	TRUE	FALSE	TRUE	1434	1970	1970	FALSE
scenario_008	Vascular	OR2L5	5.6346739353903	TRUE	FALSE	TRUE	655	1970	1970	FALSE
scenario_008	Vascular	OSBP2	3.57468291815894	TRUE	FALSE	TRUE	1098	1970	1970	FALSE
scenario_008	Vascular	OSER1	10.436250748868	TRUE	TRUE	TRUE	207	1970	1970	TRUE
scenario_008	Vascular	OTOF	0.208678766914822	TRUE	FALSE	TRUE	1840	1970	1970	FALSE
scenario_008	Vascular	OTUD6B	5.85652057618864	TRUE	TRUE	TRUE	619	1970	1970	FALSE
scenario_008	Vascular	OXA1L	1.33995235129758	TRUE	FALSE	TRUE	1625	1970	1970	FALSE
scenario_008	Vascular	PABPC1L2B	5.7988080583552	TRUE	FALSE	TRUE	633	1970	1970	FALSE
scenario_008	Vascular	PACRG-AS3	1.97018521566522	TRUE	FALSE	TRUE	1487	1970	1970	FALSE
scenario_008	Vascular	PACS2	2.04457185982047	TRUE	FALSE	TRUE	1457	1970	1970	FALSE
scenario_008	Vascular	PAFAH1B1	4.64449020867935	TRUE	FALSE	TRUE	860	1970	1970	FALSE
scenario_008	Vascular	PAICS	9.96760683363008	TRUE	FALSE	TRUE	238	1970	1970	TRUE
scenario_008	Vascular	PAK1IP1	0	TRUE	FALSE	TRUE	1937	1970	1970	FALSE
scenario_008	Vascular	PALLD	1.09750395833506	TRUE	FALSE	TRUE	1680	1970	1970	FALSE
scenario_008	Vascular	PALM2	6.08392153532253	TRUE	FALSE	TRUE	576	1970	1970	FALSE
scenario_008	Vascular	PALMD	18.0898868685523	TRUE	FALSE	TRUE	72	1970	1970	TRUE
scenario_008	Vascular	PAMR1	3.11313954430181	TRUE	FALSE	TRUE	1218	1970	1970	FALSE
scenario_008	Vascular	PAPLN	2.34808669699779	TRUE	FALSE	TRUE	1394	1970	1970	FALSE
scenario_008	Vascular	PAPSS2	14.5584639389738	TRUE	FALSE	TRUE	109	1970	1970	TRUE
scenario_008	Vascular	PAQR3	0	TRUE	FALSE	TRUE	1938	1970	1970	FALSE
scenario_008	Vascular	PARPBP	3.32580343777963	TRUE	FALSE	TRUE	1164	1970	1970	FALSE
scenario_008	Vascular	PARVG	1.86411703227079	TRUE	FALSE	TRUE	1511	1970	1970	FALSE
scenario_008	Vascular	PASK	2.96482723027496	TRUE	FALSE	TRUE	1248	1970	1970	FALSE
scenario_008	Vascular	PAWR	11.4131219519638	TRUE	FALSE	TRUE	166	1970	1970	TRUE
scenario_008	Vascular	PAX6	3.21182030338166	TRUE	FALSE	TRUE	1196	1970	1970	FALSE
scenario_008	Vascular	PBDC1	6.04581214773438	TRUE	FALSE	TRUE	582	1970	1970	FALSE
scenario_008	Vascular	PC	0	TRUE	FALSE	TRUE	1939	1970	1970	FALSE
scenario_008	Vascular	PCA3	1.59301724549003	TRUE	FALSE	TRUE	1574	1970	1970	FALSE
scenario_008	Vascular	PCDH15	3.0134167791359	TRUE	FALSE	TRUE	1241	1970	1970	FALSE
scenario_008	Vascular	PCDH19	2.37612193765734	TRUE	FALSE	TRUE	1390	1970	1970	FALSE
scenario_008	Vascular	PCF11	4.64337037459717	TRUE	FALSE	TRUE	861	1970	1970	FALSE
scenario_008	Vascular	PCOLCE2	3.38071151426817	TRUE	FALSE	TRUE	1152	1970	1970	FALSE
scenario_008	Vascular	PCP4L1	7.08523783263124	TRUE	FALSE	TRUE	441	1970	1970	FALSE
scenario_008	Vascular	PCYT1A	3.57534205558707	TRUE	FALSE	TRUE	1097	1970	1970	FALSE
scenario_008	Vascular	PDCD1LG2	4.85863579135611	TRUE	FALSE	TRUE	818	1970	1970	FALSE
scenario_008	Vascular	PDE3B	3.24031320300678	TRUE	FALSE	TRUE	1190	1970	1970	FALSE
scenario_008	Vascular	PDE4B	4.94571339924573	TRUE	FALSE	TRUE	797	1970	1970	FALSE
scenario_008	Vascular	PDGFD	0.852715838513985	TRUE	FALSE	TRUE	1729	1970	1970	FALSE
scenario_008	Vascular	PDGFRA	9.54361509725918	TRUE	TRUE	TRUE	258	1970	1970	TRUE
scenario_008	Vascular	PDHB	2.60743152569011	TRUE	FALSE	TRUE	1330	1970	1970	FALSE
scenario_008	Vascular	PDRG1	7.00818007184629	TRUE	FALSE	TRUE	447	1970	1970	FALSE
scenario_008	Vascular	PDZRN3	10.4408426086999	TRUE	FALSE	TRUE	206	1970	1970	TRUE
scenario_008	Vascular	PDZRN4	4.84768121490006	TRUE	FALSE	TRUE	820	1970	1970	FALSE
scenario_008	Vascular	PECAM1	30.5481876337581	TRUE	TRUE	TRUE	15	1970	1970	TRUE
scenario_008	Vascular	PEMT	0	TRUE	FALSE	TRUE	1940	1970	1970	FALSE
scenario_008	Vascular	PES1	5.14211403031205	TRUE	FALSE	TRUE	754	1970	1970	FALSE
scenario_008	Vascular	PFDN1	1.81019357679893	TRUE	FALSE	TRUE	1519	1970	1970	FALSE
scenario_008	Vascular	PFKFB2	1.12077638465119	TRUE	FALSE	TRUE	1677	1970	1970	FALSE
scenario_008	Vascular	PFKP	0.861802124214245	TRUE	FALSE	TRUE	1725	1970	1970	FALSE
scenario_008	Vascular	PGAM5	2.49234539996782	TRUE	FALSE	TRUE	1350	1970	1970	FALSE
scenario_008	Vascular	PGBD2	7.29564452890549	TRUE	FALSE	TRUE	421	1970	1970	FALSE
scenario_008	Vascular	PHC2	1.54636082570079	TRUE	FALSE	TRUE	1579	1970	1970	FALSE
scenario_008	Vascular	PHEX	1.28861282275892	TRUE	FALSE	TRUE	1636	1970	1970	FALSE
scenario_008	Vascular	PHF13	1.59761438164183	TRUE	FALSE	TRUE	1572	1970	1970	FALSE
scenario_008	Vascular	PHF3	3.5084554430749	TRUE	FALSE	TRUE	1117	1970	1970	FALSE
scenario_008	Vascular	PHGDH	9.53202238328429	TRUE	TRUE	TRUE	259	1970	1970	TRUE
scenario_008	Vascular	PHKA2	6.75753049475063	TRUE	TRUE	TRUE	476	1970	1970	FALSE
scenario_008	Vascular	PHKG2	0.727725227605651	TRUE	FALSE	TRUE	1757	1970	1970	FALSE
scenario_008	Vascular	PHLDA1	9.1407968511468	TRUE	TRUE	TRUE	283	1970	1970	TRUE
scenario_008	Vascular	PHTF1	3.3683586178433	TRUE	FALSE	TRUE	1156	1970	1970	FALSE
scenario_008	Vascular	PHYHD1	1.33546010642255	TRUE	FALSE	TRUE	1627	1970	1970	FALSE
scenario_008	Vascular	PIAS1	2.39973000573163	TRUE	FALSE	TRUE	1378	1970	1970	FALSE
scenario_008	Vascular	PIEZO2	4.619137761105	TRUE	FALSE	TRUE	867	1970	1970	FALSE
scenario_008	Vascular	PIF1	4.61643958017312	TRUE	FALSE	TRUE	869	1970	1970	FALSE
scenario_008	Vascular	PIGO	4.44938640248991	TRUE	FALSE	TRUE	911	1970	1970	FALSE
scenario_008	Vascular	PIGX	0.694896324309641	TRUE	FALSE	TRUE	1764	1970	1970	FALSE
scenario_008	Vascular	PIK3AP1	5.89418790509996	TRUE	FALSE	TRUE	613	1970	1970	FALSE
scenario_008	Vascular	PIK3CD	1.99861214844647	TRUE	FALSE	TRUE	1476	1970	1970	FALSE
scenario_008	Vascular	PIK3R3	12.2023172894007	TRUE	FALSE	TRUE	144	1970	1970	TRUE
scenario_008	Vascular	PIK3R5	10.2640741015564	TRUE	TRUE	TRUE	218	1970	1970	TRUE
scenario_008	Vascular	PINLYP	1.4243501987641	TRUE	FALSE	TRUE	1604	1970	1970	FALSE
scenario_008	Vascular	PITPNA	3.42483032401708	TRUE	FALSE	TRUE	1143	1970	1970	FALSE
scenario_008	Vascular	PKD2L2	4.22679107841466	TRUE	FALSE	TRUE	958	1970	1970	FALSE
scenario_008	Vascular	PLA2G4A	8.8579258159205	TRUE	FALSE	TRUE	299	1970	1970	TRUE
scenario_008	Vascular	PLCB2	8.19632366512809	TRUE	TRUE	TRUE	342	1970	1970	TRUE
scenario_008	Vascular	PLD3	0.863937174527245	TRUE	FALSE	TRUE	1724	1970	1970	FALSE
scenario_008	Vascular	PLD5	2.05665525141784	TRUE	FALSE	TRUE	1451	1970	1970	FALSE
scenario_008	Vascular	PLEK	9.98431187995961	TRUE	TRUE	TRUE	237	1970	1970	TRUE
scenario_008	Vascular	PLEKHA6	0	TRUE	FALSE	TRUE	1941	1970	1970	FALSE
scenario_008	Vascular	PLEKHA8	3.54685588127718	TRUE	FALSE	TRUE	1106	1970	1970	FALSE
scenario_008	Vascular	PLEKHG3	3.35166661917073	TRUE	FALSE	TRUE	1158	1970	1970	FALSE
scenario_008	Vascular	PLEKHH1	4.75523039078793	TRUE	FALSE	TRUE	841	1970	1970	FALSE
scenario_008	Vascular	PLIN4	7.85859745429017	TRUE	FALSE	TRUE	370	1970	1970	TRUE
scenario_008	Vascular	PLK1	5.29271984391015	TRUE	FALSE	TRUE	724	1970	1970	FALSE
scenario_008	Vascular	PLPP1	8.44776191407921	TRUE	FALSE	TRUE	323	1970	1970	TRUE
scenario_008	Vascular	PLPP4	2.547375175207	TRUE	FALSE	TRUE	1342	1970	1970	FALSE
scenario_008	Vascular	PLPPR2	0.126707261861258	TRUE	FALSE	TRUE	1855	1970	1970	FALSE
scenario_008	Vascular	PLPPR5	4.70264952709449	TRUE	FALSE	TRUE	849	1970	1970	FALSE
scenario_008	Vascular	PLS3	5.27829909612458	TRUE	FALSE	TRUE	727	1970	1970	FALSE
scenario_008	Vascular	PLS3-AS1	5.40095588897628	TRUE	FALSE	TRUE	709	1970	1970	FALSE
scenario_008	Vascular	PLSCR1	14.599577987516	TRUE	FALSE	TRUE	108	1970	1970	TRUE
scenario_008	Vascular	PLTP	5.96286350560284	TRUE	FALSE	TRUE	592	1970	1970	FALSE
scenario_008	Vascular	PMM2	5.46986463767003	TRUE	FALSE	TRUE	691	1970	1970	FALSE
scenario_008	Vascular	PMP22	7.53296874501508	TRUE	FALSE	TRUE	398	1970	1970	FALSE
scenario_008	Vascular	PNKP	3.73859251589309	TRUE	FALSE	TRUE	1069	1970	1970	FALSE
scenario_008	Vascular	PNOC	2.43519658155495	TRUE	FALSE	TRUE	1365	1970	1970	FALSE
scenario_008	Vascular	PNPLA2	1.38375810271637	TRUE	FALSE	TRUE	1613	1970	1970	FALSE
scenario_008	Vascular	PNPLA3	1.82378567763003	TRUE	FALSE	TRUE	1517	1970	1970	FALSE
scenario_008	Vascular	POC5	1.03532195691062	TRUE	FALSE	TRUE	1689	1970	1970	FALSE
scenario_008	Vascular	PODXL	22.4954419185876	TRUE	FALSE	TRUE	51	1970	1970	TRUE
scenario_008	Vascular	POFUT1	3.22856885569382	TRUE	FALSE	TRUE	1192	1970	1970	FALSE
scenario_008	Vascular	POGK	1.93070119106274	TRUE	FALSE	TRUE	1496	1970	1970	FALSE
scenario_008	Vascular	POGLUT1	0	TRUE	FALSE	TRUE	1942	1970	1970	FALSE
scenario_008	Vascular	POGZ	1.49309141370868	TRUE	FALSE	TRUE	1588	1970	1970	FALSE
scenario_008	Vascular	POLH	0	TRUE	FALSE	TRUE	1943	1970	1970	FALSE
scenario_008	Vascular	POLR3C	0	TRUE	FALSE	TRUE	1944	1970	1970	FALSE
scenario_008	Vascular	POLR3E	2.68443387908753	TRUE	FALSE	TRUE	1306	1970	1970	FALSE
scenario_008	Vascular	POMP	9.42158173948011	TRUE	FALSE	TRUE	267	1970	1970	TRUE
scenario_008	Vascular	POP1	0.35560759109036	TRUE	FALSE	TRUE	1822	1970	1970	FALSE
scenario_008	Vascular	POPDC3	5.84331665506275	TRUE	FALSE	TRUE	621	1970	1970	FALSE
scenario_008	Vascular	POSTN	6.62835142329741	TRUE	FALSE	TRUE	500	1970	1970	FALSE
scenario_008	Vascular	PPARGC1B	4.0148767868582	TRUE	FALSE	TRUE	1012	1970	1970	FALSE
scenario_008	Vascular	PPIL1	0.315566541605008	TRUE	FALSE	TRUE	1828	1970	1970	FALSE
scenario_008	Vascular	PPP1R1A	6.50795854264182	TRUE	FALSE	TRUE	516	1970	1970	FALSE
scenario_008	Vascular	PPP1R26	8.38646405587109	TRUE	FALSE	TRUE	326	1970	1970	TRUE
scenario_008	Vascular	PPP1R35	1.78926550052506	TRUE	FALSE	TRUE	1525	1970	1970	FALSE
scenario_008	Vascular	PPP1R3C	7.86033883384195	TRUE	FALSE	TRUE	369	1970	1970	TRUE
scenario_008	Vascular	PPP1R3E	2.76484406412101	TRUE	FALSE	TRUE	1291	1970	1970	FALSE
scenario_008	Vascular	PPP2R5B	1.72272213859082	TRUE	FALSE	TRUE	1542	1970	1970	FALSE
scenario_008	Vascular	PPP4R3B	0.479761835761672	TRUE	FALSE	TRUE	1805	1970	1970	FALSE
scenario_008	Vascular	PPP5C	3.55413063779212	TRUE	FALSE	TRUE	1104	1970	1970	FALSE
scenario_008	Vascular	PPRC1	7.61817569854871	TRUE	TRUE	TRUE	389	1970	1970	TRUE
scenario_008	Vascular	PPTC7	9.84934808125773	TRUE	TRUE	TRUE	240	1970	1970	TRUE
scenario_008	Vascular	PRCC	2.58247369800741	TRUE	FALSE	TRUE	1336	1970	1970	FALSE
scenario_008	Vascular	PRDM16	8.9018471210009	TRUE	FALSE	TRUE	294	1970	1970	TRUE
scenario_008	Vascular	PRDX5	6.3223286612765	TRUE	FALSE	TRUE	543	1970	1970	FALSE
scenario_008	Vascular	PRDX6	10.2100541945691	TRUE	TRUE	TRUE	222	1970	1970	TRUE
scenario_008	Vascular	PRIMA1	4.04974302088461	TRUE	FALSE	TRUE	1003	1970	1970	FALSE
scenario_008	Vascular	PRKCD	5.66968969064059	TRUE	FALSE	TRUE	652	1970	1970	FALSE
scenario_008	Vascular	PRKCE	6.51618108433717	TRUE	FALSE	TRUE	515	1970	1970	FALSE
scenario_008	Vascular	PRKCI	2.86642418270508	TRUE	FALSE	TRUE	1268	1970	1970	FALSE
scenario_008	Vascular	PRKCQ	3.29883785988398	TRUE	FALSE	TRUE	1172	1970	1970	FALSE
scenario_008	Vascular	PRKCZ	0.681620631161847	TRUE	FALSE	TRUE	1769	1970	1970	FALSE
scenario_008	Vascular	PRKDC	1.71846187658518	TRUE	FALSE	TRUE	1543	1970	1970	FALSE
scenario_008	Vascular	PRKG2	1.98054871537	TRUE	FALSE	TRUE	1482	1970	1970	FALSE
scenario_008	Vascular	PRMT1	7.63306586558663	TRUE	FALSE	TRUE	388	1970	1970	TRUE
scenario_008	Vascular	PRNP	4.84349920293494	TRUE	FALSE	TRUE	822	1970	1970	FALSE
scenario_008	Vascular	PROS1	6.66803811663778	TRUE	FALSE	TRUE	490	1970	1970	FALSE
scenario_008	Vascular	PRPF3	0	TRUE	FALSE	TRUE	1945	1970	1970	FALSE
scenario_008	Vascular	PRPF4	0	TRUE	FALSE	TRUE	1946	1970	1970	FALSE
scenario_008	Vascular	PRPF4B	3.17026028160147	TRUE	FALSE	TRUE	1208	1970	1970	FALSE
scenario_008	Vascular	PRR18	3.44475910845528	TRUE	FALSE	TRUE	1138	1970	1970	FALSE
scenario_008	Vascular	PRRT4	6.06604947896769	TRUE	FALSE	TRUE	579	1970	1970	FALSE
scenario_008	Vascular	PSAT1	6.1103508151258	TRUE	FALSE	TRUE	572	1970	1970	FALSE
scenario_008	Vascular	PSMD3	2.43750776412394	TRUE	FALSE	TRUE	1362	1970	1970	FALSE
scenario_008	Vascular	PSMD6	5.91939799221788	TRUE	FALSE	TRUE	605	1970	1970	FALSE
scenario_008	Vascular	PSMG2	0	TRUE	FALSE	TRUE	1947	1970	1970	FALSE
scenario_008	Vascular	PTBP1	11.6484065203096	TRUE	TRUE	TRUE	156	1970	1970	TRUE
scenario_008	Vascular	PTCH1	1.12748458432702	TRUE	FALSE	TRUE	1673	1970	1970	FALSE
scenario_008	Vascular	PTCHD1-AS	2.37842716732424	TRUE	FALSE	TRUE	1389	1970	1970	FALSE
scenario_008	Vascular	PTGS1	10.6554164603128	TRUE	TRUE	TRUE	194	1970	1970	TRUE
scenario_008	Vascular	PTPN23	0	TRUE	FALSE	TRUE	1948	1970	1970	FALSE
scenario_008	Vascular	PTPN3	7.76302670739635	TRUE	FALSE	TRUE	378	1970	1970	TRUE
scenario_008	Vascular	PTPN4	2.61750646642313	TRUE	FALSE	TRUE	1327	1970	1970	FALSE
scenario_008	Vascular	PTPRB	13.4717409130099	TRUE	FALSE	TRUE	123	1970	1970	TRUE
scenario_008	Vascular	PTPRC	9.31466002019201	TRUE	FALSE	TRUE	274	1970	1970	TRUE
scenario_008	Vascular	PTPRD-AS2	5.6172737343401	TRUE	FALSE	TRUE	661	1970	1970	FALSE
scenario_008	Vascular	PTPRO	4.14290298809669	TRUE	FALSE	TRUE	979	1970	1970	FALSE
scenario_008	Vascular	PTPRT	7.94522341384443	TRUE	FALSE	TRUE	363	1970	1970	TRUE
scenario_008	Vascular	PTPRZ1	3.75492517950481	TRUE	FALSE	TRUE	1065	1970	1970	FALSE
scenario_008	Vascular	PTRH2	1.83329475065603	TRUE	FALSE	TRUE	1515	1970	1970	FALSE
scenario_008	Vascular	PUM3	2.46350679215285	TRUE	FALSE	TRUE	1357	1970	1970	FALSE
scenario_008	Vascular	PUS7	0	TRUE	FALSE	TRUE	1949	1970	1970	FALSE
scenario_008	Vascular	PVALB	3.28297561986179	TRUE	FALSE	TRUE	1181	1970	1970	FALSE
scenario_008	Vascular	PVR	12.3746524817788	TRUE	FALSE	TRUE	139	1970	1970	TRUE
scenario_008	Vascular	PWRN3	6.31530263067101	TRUE	FALSE	TRUE	545	1970	1970	FALSE
scenario_008	Vascular	PXDN	2.67130306030571	TRUE	FALSE	TRUE	1314	1970	1970	FALSE
scenario_008	Vascular	PYGM	11.1223115255493	TRUE	TRUE	TRUE	172	1970	1970	TRUE
scenario_008	Vascular	PZP	4.63255404742583	TRUE	FALSE	TRUE	864	1970	1970	FALSE
scenario_008	Vascular	QPCT	8.27180447628274	TRUE	FALSE	TRUE	336	1970	1970	TRUE
scenario_008	Vascular	QRFPR	5.51508076898516	TRUE	FALSE	TRUE	679	1970	1970	FALSE
scenario_008	Vascular	QSER1	4.33695383289673	TRUE	FALSE	TRUE	935	1970	1970	FALSE
scenario_008	Vascular	QSOX2	2.93145126893544	TRUE	FALSE	TRUE	1255	1970	1970	FALSE
scenario_008	Vascular	R3HDM1	6.3362957434698	TRUE	FALSE	TRUE	541	1970	1970	FALSE
scenario_008	Vascular	R3HDM2	4.46777276539679	TRUE	FALSE	TRUE	904	1970	1970	FALSE
scenario_008	Vascular	R3HDM4	2.28897865245267	TRUE	FALSE	TRUE	1404	1970	1970	FALSE
scenario_008	Vascular	RAB18	1.79870587480325	TRUE	FALSE	TRUE	1523	1970	1970	FALSE
scenario_008	Vascular	RAB26	2.19064884055135	TRUE	FALSE	TRUE	1424	1970	1970	FALSE
scenario_008	Vascular	RAB27B	6.23504587696516	TRUE	FALSE	TRUE	554	1970	1970	FALSE
scenario_008	Vascular	RAB3B	1.85633291819556	TRUE	FALSE	TRUE	1513	1970	1970	FALSE
scenario_008	Vascular	RAB3GAP1	3.77790722277695	TRUE	FALSE	TRUE	1059	1970	1970	FALSE
scenario_008	Vascular	RAB40C	1.78764642127871	TRUE	FALSE	TRUE	1526	1970	1970	FALSE
scenario_008	Vascular	RAB6A	2.60132312630171	TRUE	FALSE	TRUE	1332	1970	1970	FALSE
scenario_008	Vascular	RAC1	5.84326396521277	TRUE	FALSE	TRUE	622	1970	1970	FALSE
scenario_008	Vascular	RAD9A	1.3514570955064	TRUE	FALSE	TRUE	1622	1970	1970	FALSE
scenario_008	Vascular	RALBP1	0.07343826736469	TRUE	FALSE	TRUE	1862	1970	1970	FALSE
scenario_008	Vascular	RALGAPB	5.73292493007691	TRUE	FALSE	TRUE	642	1970	1970	FALSE
scenario_008	Vascular	RANBP3L	10.6865143311841	TRUE	TRUE	TRUE	193	1970	1970	TRUE
scenario_008	Vascular	RANBP9	1.42332814814638	TRUE	FALSE	TRUE	1605	1970	1970	FALSE
scenario_008	Vascular	RASGEF1C	2.45913279628505	TRUE	FALSE	TRUE	1358	1970	1970	FALSE
scenario_008	Vascular	RASGRF2-AS1	4.45396646601568	TRUE	FALSE	TRUE	908	1970	1970	FALSE
scenario_008	Vascular	RASGRP3	7.55278686589276	TRUE	FALSE	TRUE	397	1970	1970	FALSE
scenario_008	Vascular	RASIP1	14.7145607047289	TRUE	FALSE	TRUE	104	1970	1970	TRUE
scenario_008	Vascular	RASL12	14.608818378423	TRUE	FALSE	TRUE	106	1970	1970	TRUE
scenario_008	Vascular	RBL2	1.67395195541559	TRUE	FALSE	TRUE	1552	1970	1970	FALSE
scenario_008	Vascular	RBM24	3.89307701736024	TRUE	FALSE	TRUE	1033	1970	1970	FALSE
scenario_008	Vascular	RBM33	3.85563846749717	TRUE	FALSE	TRUE	1045	1970	1970	FALSE
scenario_008	Vascular	RBM47	5.8853521232419	TRUE	FALSE	TRUE	616	1970	1970	FALSE
scenario_008	Vascular	RBM8A	10.3881792387002	TRUE	TRUE	TRUE	210	1970	1970	TRUE
scenario_008	Vascular	RCC1	5.80751328898559	TRUE	FALSE	TRUE	630	1970	1970	FALSE
scenario_008	Vascular	RCL1	1.59090470709411	TRUE	FALSE	TRUE	1575	1970	1970	FALSE
scenario_008	Vascular	RCN1	9.33716982159232	TRUE	FALSE	TRUE	272	1970	1970	TRUE
scenario_008	Vascular	RCSD1	13.6964500294555	TRUE	TRUE	TRUE	120	1970	1970	TRUE
scenario_008	Vascular	RECQL	3.01459556643415	TRUE	FALSE	TRUE	1239	1970	1970	FALSE
scenario_008	Vascular	REPS1	1.1150510472139	TRUE	FALSE	TRUE	1678	1970	1970	FALSE
scenario_008	Vascular	REX1BD	3.08719754634082	TRUE	FALSE	TRUE	1224	1970	1970	FALSE
scenario_008	Vascular	RFNG	0.651161127610348	TRUE	FALSE	TRUE	1774	1970	1970	FALSE
scenario_008	Vascular	RFTN2	5.47595651521941	TRUE	FALSE	TRUE	689	1970	1970	FALSE
scenario_008	Vascular	RFX3	6.70525491519483	TRUE	FALSE	TRUE	481	1970	1970	FALSE
scenario_008	Vascular	RFX4	6.12910014319879	TRUE	FALSE	TRUE	569	1970	1970	FALSE
scenario_008	Vascular	RGL1	0.644617039713386	TRUE	FALSE	TRUE	1777	1970	1970	FALSE
scenario_008	Vascular	RGMA	7.29317730104796	TRUE	FALSE	TRUE	422	1970	1970	FALSE
scenario_008	Vascular	RGR	10.8356652057917	TRUE	FALSE	TRUE	182	1970	1970	TRUE
scenario_008	Vascular	RGS1	11.603803306616	TRUE	TRUE	TRUE	160	1970	1970	TRUE
scenario_008	Vascular	RGS10	9.32741252754584	TRUE	TRUE	TRUE	273	1970	1970	TRUE
scenario_008	Vascular	RGS20	2.24843180166769	TRUE	FALSE	TRUE	1416	1970	1970	FALSE
scenario_008	Vascular	RGS3	14.7816887744835	TRUE	FALSE	TRUE	103	1970	1970	TRUE
scenario_008	Vascular	RHOBTB3	3.32642158448818	TRUE	FALSE	TRUE	1163	1970	1970	FALSE
scenario_008	Vascular	RHOF	0.513061027722307	TRUE	FALSE	TRUE	1799	1970	1970	FALSE
scenario_008	Vascular	RHOQ	7.06000280771059	TRUE	FALSE	TRUE	443	1970	1970	FALSE
scenario_008	Vascular	RIC3	1.67240774286587	TRUE	FALSE	TRUE	1554	1970	1970	FALSE
scenario_008	Vascular	RIMS1	3.39574365922294	TRUE	FALSE	TRUE	1148	1970	1970	FALSE
scenario_008	Vascular	RINL	3.82206300480629	TRUE	FALSE	TRUE	1054	1970	1970	FALSE
scenario_008	Vascular	RIPOR2	2.23938942795044	TRUE	FALSE	TRUE	1419	1970	1970	FALSE
scenario_008	Vascular	RLBP1	3.9006776974539	TRUE	FALSE	TRUE	1032	1970	1970	FALSE
scenario_008	Vascular	RMND1	9.02680324642925	TRUE	FALSE	TRUE	287	1970	1970	TRUE
scenario_008	Vascular	RMND5A	0.901069133250101	TRUE	FALSE	TRUE	1717	1970	1970	FALSE
scenario_008	Vascular	RNASE1	11.3931933190661	TRUE	FALSE	TRUE	167	1970	1970	TRUE
scenario_008	Vascular	RND1	3.7745488920047	TRUE	FALSE	TRUE	1061	1970	1970	FALSE
scenario_008	Vascular	RNF111	1.36568890084138	TRUE	FALSE	TRUE	1618	1970	1970	FALSE
scenario_008	Vascular	RNF114	4.63345147575831	TRUE	FALSE	TRUE	863	1970	1970	FALSE
scenario_008	Vascular	RNF130	2.00135764712868	TRUE	FALSE	TRUE	1474	1970	1970	FALSE
scenario_008	Vascular	RNF138	1.75921926945535	TRUE	FALSE	TRUE	1530	1970	1970	FALSE
scenario_008	Vascular	RNF149	1.06824326252988	TRUE	FALSE	TRUE	1686	1970	1970	FALSE
scenario_008	Vascular	RNF157	1.65944265854573	TRUE	FALSE	TRUE	1558	1970	1970	FALSE
scenario_008	Vascular	RNF166	0	TRUE	FALSE	TRUE	1950	1970	1970	FALSE
scenario_008	Vascular	RNF182	0.163361780936639	TRUE	FALSE	TRUE	1847	1970	1970	FALSE
scenario_008	Vascular	RNF219-AS1	9.65672625615801	TRUE	TRUE	TRUE	252	1970	1970	TRUE
scenario_008	Vascular	RNF220	6.95432562182426	TRUE	FALSE	TRUE	453	1970	1970	FALSE
scenario_008	Vascular	RNF32	4.61667460966778	TRUE	FALSE	TRUE	868	1970	1970	FALSE
scenario_008	Vascular	RNF43	3.18769562888352	TRUE	FALSE	TRUE	1203	1970	1970	FALSE
scenario_008	Vascular	RNFT1	1.50109613906705	TRUE	FALSE	TRUE	1587	1970	1970	FALSE
scenario_008	Vascular	RNPEP	4.96667250937246	TRUE	FALSE	TRUE	794	1970	1970	FALSE
scenario_008	Vascular	ROCK2	4.87021864129114	TRUE	FALSE	TRUE	815	1970	1970	FALSE
scenario_008	Vascular	ROM1	9.58988574980629	TRUE	FALSE	TRUE	256	1970	1970	TRUE
scenario_008	Vascular	RORB	5.60845984283329	TRUE	FALSE	TRUE	663	1970	1970	FALSE
scenario_008	Vascular	ROS1	3.4899145023708	TRUE	FALSE	TRUE	1130	1970	1970	FALSE
scenario_008	Vascular	RPAIN	1.98700280646297	TRUE	FALSE	TRUE	1479	1970	1970	FALSE
scenario_008	Vascular	RPF1	8.06046597081006	TRUE	FALSE	TRUE	350	1970	1970	TRUE
scenario_008	Vascular	RPGR	12.2357959690588	TRUE	FALSE	TRUE	143	1970	1970	TRUE
scenario_008	Vascular	RPRD1A	0	TRUE	FALSE	TRUE	1951	1970	1970	FALSE
scenario_008	Vascular	RPRML	3.31330544539145	TRUE	FALSE	TRUE	1168	1970	1970	FALSE
scenario_008	Vascular	RPUSD2	0.722166967984274	TRUE	FALSE	TRUE	1759	1970	1970	FALSE
scenario_008	Vascular	RPUSD4	0	TRUE	FALSE	TRUE	1952	1970	1970	FALSE
scenario_008	Vascular	RRAGC	7.14836382362028	TRUE	FALSE	TRUE	434	1970	1970	FALSE
scenario_008	Vascular	RRM2B	2.26373045197179	TRUE	FALSE	TRUE	1411	1970	1970	FALSE
scenario_008	Vascular	RRNAD1	6.59945479627975	TRUE	TRUE	TRUE	505	1970	1970	FALSE
scenario_008	Vascular	RRP12	0	TRUE	FALSE	TRUE	1953	1970	1970	FALSE
scenario_008	Vascular	RRP36	3.95442564725476	TRUE	FALSE	TRUE	1022	1970	1970	FALSE
scenario_008	Vascular	RSPO3	0.945167354456355	TRUE	FALSE	TRUE	1704	1970	1970	FALSE
scenario_008	Vascular	RTKN	5.09401919229072	TRUE	FALSE	TRUE	766	1970	1970	FALSE
scenario_008	Vascular	RTL6	5.67850282270664	TRUE	FALSE	TRUE	650	1970	1970	FALSE
scenario_008	Vascular	RYR3	2.48973011794935	TRUE	FALSE	TRUE	1351	1970	1970	FALSE
scenario_008	Vascular	S100Z	1.29578198692853	TRUE	FALSE	TRUE	1635	1970	1970	FALSE
scenario_008	Vascular	S1PR1	27.0130142634639	TRUE	TRUE	TRUE	29	1970	1970	TRUE
scenario_008	Vascular	S1PR5	3.50499395614298	TRUE	FALSE	TRUE	1118	1970	1970	FALSE
scenario_008	Vascular	SALL2	5.02332029233244	TRUE	FALSE	TRUE	780	1970	1970	FALSE
scenario_008	Vascular	SAMD1	8.52687726967566	TRUE	FALSE	TRUE	319	1970	1970	TRUE
scenario_008	Vascular	SAMD5	6.6906165281781	TRUE	FALSE	TRUE	487	1970	1970	FALSE
scenario_008	Vascular	SAMSN1	8.20490581060113	TRUE	FALSE	TRUE	341	1970	1970	TRUE
scenario_008	Vascular	SAP30BP	2.35436717653462	TRUE	FALSE	TRUE	1392	1970	1970	FALSE
scenario_008	Vascular	SAPCD2	1.40151986526446	TRUE	FALSE	TRUE	1609	1970	1970	FALSE
scenario_008	Vascular	SAR1A	7.38579854508649	TRUE	FALSE	TRUE	414	1970	1970	FALSE
scenario_008	Vascular	SATB2	7.35967797447193	TRUE	FALSE	TRUE	416	1970	1970	FALSE
scenario_008	Vascular	SAV1	4.50979859535984	TRUE	FALSE	TRUE	891	1970	1970	FALSE
scenario_008	Vascular	SC5D	0.0975145974808478	TRUE	FALSE	TRUE	1861	1970	1970	FALSE
scenario_008	Vascular	SCAF4	5.00133856593702	TRUE	FALSE	TRUE	783	1970	1970	FALSE
scenario_008	Vascular	SCARA5	5.46202862727166	TRUE	FALSE	TRUE	693	1970	1970	FALSE
scenario_008	Vascular	SCD	5.88763990043699	TRUE	FALSE	TRUE	615	1970	1970	FALSE
scenario_008	Vascular	SCFD1	2.16561782592986	TRUE	FALSE	TRUE	1428	1970	1970	FALSE
scenario_008	Vascular	SCHLAP1	4.88810012820173	TRUE	FALSE	TRUE	812	1970	1970	FALSE
scenario_008	Vascular	SCIN	3.02772114056972	TRUE	FALSE	TRUE	1235	1970	1970	FALSE
scenario_008	Vascular	SCN9A	1.66067112895818	TRUE	FALSE	TRUE	1557	1970	1970	FALSE
scenario_008	Vascular	SCRIB	5.91346133434254	TRUE	FALSE	TRUE	609	1970	1970	FALSE
scenario_008	Vascular	SDC4	10.4051172185808	TRUE	TRUE	TRUE	209	1970	1970	TRUE
scenario_008	Vascular	SDF2L1	13.2027186012483	TRUE	TRUE	TRUE	126	1970	1970	TRUE
scenario_008	Vascular	SDHA	1.274480400097	TRUE	FALSE	TRUE	1640	1970	1970	FALSE
scenario_008	Vascular	SDHAF1	4.23126461520242	TRUE	FALSE	TRUE	954	1970	1970	FALSE
scenario_008	Vascular	SDS	3.87705017678147	TRUE	FALSE	TRUE	1041	1970	1970	FALSE
scenario_008	Vascular	SEC16B	4.57565697503509	TRUE	FALSE	TRUE	877	1970	1970	FALSE
scenario_008	Vascular	SEC24A	0	TRUE	FALSE	TRUE	1954	1970	1970	FALSE
scenario_008	Vascular	SEC63	0	TRUE	FALSE	TRUE	1955	1970	1970	FALSE
scenario_008	Vascular	SELENON	6.35260634013995	TRUE	FALSE	TRUE	537	1970	1970	FALSE
scenario_008	Vascular	SELPLG	11.4320677537773	TRUE	TRUE	TRUE	164	1970	1970	TRUE
scenario_008	Vascular	SEMA3A	4.29412641871068	TRUE	FALSE	TRUE	941	1970	1970	FALSE
scenario_008	Vascular	SEMA3E	7.50828242191469	TRUE	FALSE	TRUE	400	1970	1970	FALSE
scenario_008	Vascular	SEMA4C	2.61024755949808	TRUE	FALSE	TRUE	1329	1970	1970	FALSE
scenario_008	Vascular	SEMA5A	2.26169053649255	TRUE	FALSE	TRUE	1413	1970	1970	FALSE
scenario_008	Vascular	SENP5	0.475508780399364	TRUE	FALSE	TRUE	1808	1970	1970	FALSE
scenario_008	Vascular	SEPHS2	4.37102463402879	TRUE	FALSE	TRUE	927	1970	1970	FALSE
scenario_008	Vascular	SEPT6	0.464056996238507	TRUE	FALSE	TRUE	1809	1970	1970	FALSE
scenario_008	Vascular	SERPINE1	24.4180109117724	TRUE	FALSE	TRUE	42	1970	1970	TRUE
scenario_008	Vascular	SERPINH1	24.2167747347689	TRUE	FALSE	TRUE	44	1970	1970	TRUE
scenario_008	Vascular	SEZ6L	2.16512778282443	TRUE	FALSE	TRUE	1429	1970	1970	FALSE
scenario_008	Vascular	SFR1	5.22642636395316	TRUE	FALSE	TRUE	737	1970	1970	FALSE
scenario_008	Vascular	SFT2D3	7.63640939753117	TRUE	FALSE	TRUE	386	1970	1970	TRUE
scenario_008	Vascular	SFXN4	2.68286655498659	TRUE	FALSE	TRUE	1307	1970	1970	FALSE
scenario_008	Vascular	SGF29	2.30107387021094	TRUE	FALSE	TRUE	1402	1970	1970	FALSE
scenario_008	Vascular	SGPP2	14.2968238152445	TRUE	FALSE	TRUE	113	1970	1970	TRUE
scenario_008	Vascular	SH3BGRL3	8.69528265832374	TRUE	FALSE	TRUE	307	1970	1970	TRUE
scenario_008	Vascular	SH3BP5L	0	TRUE	FALSE	TRUE	1956	1970	1970	FALSE
scenario_008	Vascular	SH3GL1	2.0530653339846	TRUE	FALSE	TRUE	1453	1970	1970	FALSE
scenario_008	Vascular	SH3KBP1	2.90181118492027	TRUE	FALSE	TRUE	1259	1970	1970	FALSE
scenario_008	Vascular	SH3TC2	5.69024049734497	TRUE	FALSE	TRUE	648	1970	1970	FALSE
scenario_008	Vascular	SH3TC2-DT	6.38115109141493	TRUE	FALSE	TRUE	531	1970	1970	FALSE
scenario_008	Vascular	SHISA6	5.5282377084055	TRUE	FALSE	TRUE	676	1970	1970	FALSE
scenario_008	Vascular	SIAH3	4.1049494682621	TRUE	FALSE	TRUE	990	1970	1970	FALSE
scenario_008	Vascular	SIGLEC10	8.64512858846279	TRUE	FALSE	TRUE	312	1970	1970	TRUE
scenario_008	Vascular	SIGLEC8	11.8853864354761	TRUE	TRUE	TRUE	154	1970	1970	TRUE
scenario_008	Vascular	SIM2	4.78008232343691	TRUE	FALSE	TRUE	830	1970	1970	FALSE
scenario_008	Vascular	SIRPA	0.874603016826684	TRUE	FALSE	TRUE	1721	1970	1970	FALSE
scenario_008	Vascular	SIRPB2	5.48102881030197	TRUE	FALSE	TRUE	687	1970	1970	FALSE
scenario_008	Vascular	SIRT1	5.34611595305266	TRUE	FALSE	TRUE	719	1970	1970	FALSE
scenario_008	Vascular	SIRT3	1.07907517309861	TRUE	FALSE	TRUE	1683	1970	1970	FALSE
scenario_008	Vascular	SIRT7	0.207149500605673	TRUE	FALSE	TRUE	1842	1970	1970	FALSE
scenario_008	Vascular	SKIV2L	1.20797758557429	TRUE	FALSE	TRUE	1655	1970	1970	FALSE
scenario_008	Vascular	SLA	1.43394381683254	TRUE	FALSE	TRUE	1600	1970	1970	FALSE
scenario_008	Vascular	SLC11A1	4.39997874502409	TRUE	FALSE	TRUE	921	1970	1970	FALSE
scenario_008	Vascular	SLC13A5	3.45515316407784	TRUE	FALSE	TRUE	1137	1970	1970	FALSE
scenario_008	Vascular	SLC14A1	4.39881695026528	TRUE	FALSE	TRUE	922	1970	1970	FALSE
scenario_008	Vascular	SLC16A1	19.369970655404	TRUE	TRUE	TRUE	68	1970	1970	TRUE
scenario_008	Vascular	SLC16A1-AS1	4.97669365652983	TRUE	FALSE	TRUE	791	1970	1970	FALSE
scenario_008	Vascular	SLC16A3	15.5112727042946	TRUE	TRUE	TRUE	93	1970	1970	TRUE
scenario_008	Vascular	SLC16A6	12.6974990502	TRUE	FALSE	TRUE	132	1970	1970	TRUE
scenario_008	Vascular	SLC16A7	5.49750030566562	TRUE	TRUE	TRUE	684	1970	1970	FALSE
scenario_008	Vascular	SLC16A9	2.98761983235832	TRUE	FALSE	TRUE	1244	1970	1970	FALSE
scenario_008	Vascular	SLC17A5	0.839401246875557	TRUE	FALSE	TRUE	1732	1970	1970	FALSE
scenario_008	Vascular	SLC17A7	1.8066178263741	TRUE	FALSE	TRUE	1520	1970	1970	FALSE
scenario_008	Vascular	SLC17A8	8.53871341158662	TRUE	TRUE	TRUE	317	1970	1970	TRUE
scenario_008	Vascular	SLC19A3	20.7710158119171	TRUE	FALSE	TRUE	61	1970	1970	TRUE
scenario_008	Vascular	SLC1A2	8.56016547130348	TRUE	FALSE	TRUE	315	1970	1970	TRUE
scenario_008	Vascular	SLC22A10	5.96750634160296	TRUE	FALSE	TRUE	591	1970	1970	FALSE
scenario_008	Vascular	SLC22A18	2.45460314135655	TRUE	FALSE	TRUE	1360	1970	1970	FALSE
scenario_008	Vascular	SLC22A3	7.78551304781844	TRUE	FALSE	TRUE	377	1970	1970	TRUE
scenario_008	Vascular	SLC22A6	3.2617145632832	TRUE	FALSE	TRUE	1185	1970	1970	FALSE
scenario_008	Vascular	SLC22A8	5.0472652916341	TRUE	FALSE	TRUE	774	1970	1970	FALSE
scenario_008	Vascular	SLC22A9	6.81092410236914	TRUE	FALSE	TRUE	469	1970	1970	FALSE
scenario_008	Vascular	SLC25A1	10.3135320328924	TRUE	TRUE	TRUE	214	1970	1970	TRUE
scenario_008	Vascular	SLC25A18	4.98490091677887	TRUE	FALSE	TRUE	788	1970	1970	FALSE
scenario_008	Vascular	SLC25A23	0	TRUE	FALSE	TRUE	1957	1970	1970	FALSE
scenario_008	Vascular	SLC25A26	4.36515975824525	TRUE	TRUE	TRUE	932	1970	1970	FALSE
scenario_008	Vascular	SLC26A4	5.50647912256332	TRUE	FALSE	TRUE	681	1970	1970	FALSE
scenario_008	Vascular	SLC27A2	0.53526490421507	TRUE	FALSE	TRUE	1796	1970	1970	FALSE
scenario_008	Vascular	SLC27A4	0.266086912423553	TRUE	FALSE	TRUE	1833	1970	1970	FALSE
scenario_008	Vascular	SLC2A1	28.4600519082956	TRUE	TRUE	TRUE	24	1970	1970	TRUE
scenario_008	Vascular	SLC2A5	9.64766262698302	TRUE	TRUE	TRUE	253	1970	1970	TRUE
scenario_008	Vascular	SLC31A2	3.68561048869091	TRUE	FALSE	TRUE	1079	1970	1970	FALSE
scenario_008	Vascular	SLC32A1	5.46233938339458	TRUE	FALSE	TRUE	692	1970	1970	FALSE
scenario_008	Vascular	SLC35A1	0.539028530330299	TRUE	FALSE	TRUE	1795	1970	1970	FALSE
scenario_008	Vascular	SLC35F1	4.56651335536194	TRUE	FALSE	TRUE	880	1970	1970	FALSE
scenario_008	Vascular	SLC35F4	1.66170324924992	TRUE	FALSE	TRUE	1556	1970	1970	FALSE
scenario_008	Vascular	SLC35G1	0.309438908042457	TRUE	FALSE	TRUE	1829	1970	1970	FALSE
scenario_008	Vascular	SLC39A1	14.6295978407573	TRUE	TRUE	TRUE	105	1970	1970	TRUE
scenario_008	Vascular	SLC39A12	11.6177299885508	TRUE	TRUE	TRUE	159	1970	1970	TRUE
scenario_008	Vascular	SLC39A8	13.4367521371729	TRUE	FALSE	TRUE	124	1970	1970	TRUE
scenario_008	Vascular	SLC45A3	4.35596443775164	TRUE	FALSE	TRUE	933	1970	1970	FALSE
scenario_008	Vascular	SLC5A11	6.32857261050908	TRUE	FALSE	TRUE	542	1970	1970	FALSE
scenario_008	Vascular	SLC5A4	11.3262094556278	TRUE	FALSE	TRUE	170	1970	1970	TRUE
scenario_008	Vascular	SLC6A13	8.45316431607729	TRUE	FALSE	TRUE	322	1970	1970	TRUE
scenario_008	Vascular	SLC6A15	0.852931302096097	TRUE	FALSE	TRUE	1728	1970	1970	FALSE
scenario_008	Vascular	SLC6A7	2.25661494460817	TRUE	FALSE	TRUE	1414	1970	1970	FALSE
scenario_008	Vascular	SLC7A1	13.6740956970652	TRUE	FALSE	TRUE	122	1970	1970	TRUE
scenario_008	Vascular	SLC7A5	19.6982055121576	TRUE	FALSE	TRUE	65	1970	1970	TRUE
scenario_008	Vascular	SLC9A1	2.43280471254771	TRUE	FALSE	TRUE	1367	1970	1970	FALSE
scenario_008	Vascular	SLC9A3R2	14.7832116459867	TRUE	FALSE	TRUE	102	1970	1970	TRUE
scenario_008	Vascular	SLC9B2	0.264897866405292	TRUE	FALSE	TRUE	1834	1970	1970	FALSE
scenario_008	Vascular	SLCO1C1	6.61118086635225	TRUE	FALSE	TRUE	502	1970	1970	FALSE
scenario_008	Vascular	SLCO4A1	26.3405804027494	TRUE	FALSE	TRUE	33	1970	1970	TRUE
scenario_008	Vascular	SLIT2	4.88420272285991	TRUE	FALSE	TRUE	814	1970	1970	FALSE
scenario_008	Vascular	SLITRK4	0.330114858403427	TRUE	FALSE	TRUE	1825	1970	1970	FALSE
scenario_008	Vascular	SMAD6	26.7536773593477	TRUE	TRUE	TRUE	31	1970	1970	TRUE
scenario_008	Vascular	SMCHD1	7.58870603547168	TRUE	FALSE	TRUE	391	1970	1970	TRUE
scenario_008	Vascular	SMIM10L2A	0.921944951307258	TRUE	FALSE	TRUE	1710	1970	1970	FALSE
scenario_008	Vascular	SMIM15	0.413243790200592	TRUE	FALSE	TRUE	1813	1970	1970	FALSE
scenario_008	Vascular	SMIM15-AS1	4.49018158342143	TRUE	FALSE	TRUE	897	1970	1970	FALSE
scenario_008	Vascular	SMIM19	2.6188359344044	TRUE	FALSE	TRUE	1326	1970	1970	FALSE
scenario_008	Vascular	SMIM2-AS1	0.978258620124144	TRUE	FALSE	TRUE	1692	1970	1970	FALSE
scenario_008	Vascular	SMIM3	15.7551718457242	TRUE	FALSE	TRUE	91	1970	1970	TRUE
scenario_008	Vascular	SMOC1	7.48342521627646	TRUE	FALSE	TRUE	403	1970	1970	FALSE
scenario_008	Vascular	SMOX	12.5367912857109	TRUE	FALSE	TRUE	136	1970	1970	TRUE
scenario_008	Vascular	SMURF1	3.07694797185729	TRUE	FALSE	TRUE	1228	1970	1970	FALSE
scenario_008	Vascular	SNAP25-AS1	3.10359980468733	TRUE	FALSE	TRUE	1222	1970	1970	FALSE
scenario_008	Vascular	SNAP91	2.43560176373697	TRUE	FALSE	TRUE	1364	1970	1970	FALSE
scenario_008	Vascular	SNCAIP	1.62035630557736	TRUE	FALSE	TRUE	1568	1970	1970	FALSE
scenario_008	Vascular	SNHG21	0.258312769403545	TRUE	FALSE	TRUE	1836	1970	1970	FALSE
scenario_008	Vascular	SNRNP25	3.19861710879981	TRUE	FALSE	TRUE	1200	1970	1970	FALSE
scenario_008	Vascular	SNRPB2	4.13406613554307	TRUE	FALSE	TRUE	981	1970	1970	FALSE
scenario_008	Vascular	SNRPN	4.72260651068477	TRUE	FALSE	TRUE	845	1970	1970	FALSE
scenario_008	Vascular	SNTG2	14.6084000342079	TRUE	FALSE	TRUE	107	1970	1970	TRUE
scenario_008	Vascular	SNX22	4.25564722726478	TRUE	FALSE	TRUE	947	1970	1970	FALSE
scenario_008	Vascular	SNX3	10.174191397949	TRUE	FALSE	TRUE	225	1970	1970	TRUE
scenario_008	Vascular	SOCS3	24.8876810899193	TRUE	TRUE	TRUE	38	1970	1970	TRUE
scenario_008	Vascular	SOCS7	3.60330677395273	TRUE	FALSE	TRUE	1094	1970	1970	FALSE
scenario_008	Vascular	SORCS2	3.69041120723426	TRUE	FALSE	TRUE	1078	1970	1970	FALSE
scenario_008	Vascular	SORCS3	6.3622904722808	TRUE	FALSE	TRUE	533	1970	1970	FALSE
scenario_008	Vascular	SOX2	7.94777174886672	TRUE	FALSE	TRUE	362	1970	1970	TRUE
scenario_008	Vascular	SOX4	1.89492083802969	TRUE	FALSE	TRUE	1501	1970	1970	FALSE
scenario_008	Vascular	SOX9	7.8831870871118	TRUE	FALSE	TRUE	368	1970	1970	TRUE
scenario_008	Vascular	SPAG17	0.778671780556829	TRUE	FALSE	TRUE	1745	1970	1970	FALSE
scenario_008	Vascular	SPAG9	4.91001034927026	TRUE	FALSE	TRUE	806	1970	1970	FALSE
scenario_008	Vascular	SPCS3	2.68238814830578	TRUE	FALSE	TRUE	1308	1970	1970	FALSE
scenario_008	Vascular	SPDL1	0	TRUE	FALSE	TRUE	1958	1970	1970	FALSE
scenario_008	Vascular	SPDYE5	3.85534322927095	TRUE	FALSE	TRUE	1047	1970	1970	FALSE
scenario_008	Vascular	SPG21	1.36940740111407	TRUE	FALSE	TRUE	1616	1970	1970	FALSE
scenario_008	Vascular	SPHKAP	3.20561755288742	TRUE	FALSE	TRUE	1198	1970	1970	FALSE
scenario_008	Vascular	SPRY4	1.13584554551463	TRUE	FALSE	TRUE	1670	1970	1970	FALSE
scenario_008	Vascular	SPSB4	4.75627398639168	TRUE	FALSE	TRUE	839	1970	1970	FALSE
scenario_008	Vascular	SPTY2D1OS	0.662184415270852	TRUE	FALSE	TRUE	1772	1970	1970	FALSE
scenario_008	Vascular	SREBF2	1.84280710040121	TRUE	FALSE	TRUE	1514	1970	1970	FALSE
scenario_008	Vascular	SREK1IP1	2.12709335207261	TRUE	FALSE	TRUE	1437	1970	1970	FALSE
scenario_008	Vascular	SRP14-AS1	1.92244989567193	TRUE	FALSE	TRUE	1498	1970	1970	FALSE
scenario_008	Vascular	SRP54	3.291574818195	TRUE	FALSE	TRUE	1177	1970	1970	FALSE
scenario_008	Vascular	SRP9	4.03764218049502	TRUE	FALSE	TRUE	1008	1970	1970	FALSE
scenario_008	Vascular	SRPK3	3.11169207779865	TRUE	FALSE	TRUE	1219	1970	1970	FALSE
scenario_008	Vascular	SRRM1	0.859501033193678	TRUE	FALSE	TRUE	1726	1970	1970	FALSE
scenario_008	Vascular	SSNA1	6.64548884745154	TRUE	FALSE	TRUE	494	1970	1970	FALSE
scenario_008	Vascular	SST	7.27457446415871	TRUE	TRUE	TRUE	424	1970	1970	FALSE
scenario_008	Vascular	ST18	5.91763928635031	TRUE	FALSE	TRUE	606	1970	1970	FALSE
scenario_008	Vascular	ST6GALNAC5	7.85336117035021	TRUE	FALSE	TRUE	371	1970	1970	TRUE
scenario_008	Vascular	ST8SIA6	27.9966826397498	TRUE	FALSE	TRUE	25	1970	1970	TRUE
scenario_008	Vascular	STAB1	17.0179029559976	TRUE	TRUE	TRUE	84	1970	1970	TRUE
scenario_008	Vascular	STAC2	3.26465682823703	TRUE	FALSE	TRUE	1184	1970	1970	FALSE
scenario_008	Vascular	STAT2	2.52546170672363	TRUE	FALSE	TRUE	1345	1970	1970	FALSE
scenario_008	Vascular	STK32A	4.59600968274858	TRUE	FALSE	TRUE	874	1970	1970	FALSE
scenario_008	Vascular	STK32A-AS1	1.39484803081818	TRUE	FALSE	TRUE	1612	1970	1970	FALSE
scenario_008	Vascular	STK32B	6.08887162769777	TRUE	FALSE	TRUE	574	1970	1970	FALSE
scenario_008	Vascular	STOM	28.5726684990463	TRUE	TRUE	TRUE	23	1970	1970	TRUE
scenario_008	Vascular	STON2	2.80504290879874	TRUE	FALSE	TRUE	1285	1970	1970	FALSE
scenario_008	Vascular	STOX1	0.046779395262181	TRUE	FALSE	TRUE	1865	1970	1970	FALSE
scenario_008	Vascular	STXBP5	2.62589472037807	TRUE	FALSE	TRUE	1325	1970	1970	FALSE
scenario_008	Vascular	STYK1	6.96082661038124	TRUE	FALSE	TRUE	451	1970	1970	FALSE
scenario_008	Vascular	SULF1	1.95425754763717	TRUE	FALSE	TRUE	1490	1970	1970	FALSE
scenario_008	Vascular	SULT4A1	1.34908401507554	TRUE	FALSE	TRUE	1623	1970	1970	FALSE
scenario_008	Vascular	SUN2	8.79357476897502	TRUE	FALSE	TRUE	303	1970	1970	TRUE
scenario_008	Vascular	SUPT7L	3.51470394746614	TRUE	FALSE	TRUE	1115	1970	1970	FALSE
scenario_008	Vascular	SUSD6	10.3442062577132	TRUE	FALSE	TRUE	212	1970	1970	TRUE
scenario_008	Vascular	SV2B	4.91644948306133	TRUE	FALSE	TRUE	803	1970	1970	FALSE
scenario_008	Vascular	SVIL	21.9787808271289	TRUE	FALSE	TRUE	54	1970	1970	TRUE
scenario_008	Vascular	SYCE1	1.9468678107681	TRUE	FALSE	TRUE	1491	1970	1970	FALSE
scenario_008	Vascular	SYK	10.4110493743093	TRUE	TRUE	TRUE	208	1970	1970	TRUE
scenario_008	Vascular	SYN1	0.821571732522114	TRUE	FALSE	TRUE	1738	1970	1970	FALSE
scenario_008	Vascular	SYNE2	20.0959114499842	TRUE	FALSE	TRUE	63	1970	1970	TRUE
scenario_008	Vascular	SYNJ2	5.10825763505539	TRUE	FALSE	TRUE	764	1970	1970	FALSE
scenario_008	Vascular	SYNPR	2.55611763203297	TRUE	FALSE	TRUE	1340	1970	1970	FALSE
scenario_008	Vascular	SYPL1	16.3529162724621	TRUE	TRUE	TRUE	88	1970	1970	TRUE
scenario_008	Vascular	SYT17	4.43155202058917	TRUE	FALSE	TRUE	916	1970	1970	FALSE
scenario_008	Vascular	TAB1	1.13714897760475	TRUE	FALSE	TRUE	1669	1970	1970	FALSE
scenario_008	Vascular	TAC1	6.06197836573043	TRUE	FALSE	TRUE	581	1970	1970	FALSE
scenario_008	Vascular	TAC3	8.92548187961672	TRUE	FALSE	TRUE	290	1970	1970	TRUE
scenario_008	Vascular	TACR1	1.47401412227861	TRUE	FALSE	TRUE	1592	1970	1970	FALSE
scenario_008	Vascular	TAF1B	4.15311022282365	TRUE	FALSE	TRUE	973	1970	1970	FALSE
scenario_008	Vascular	TAF1C	2.12682377522539	TRUE	FALSE	TRUE	1438	1970	1970	FALSE
scenario_008	Vascular	TAF1D	4.27436031713096	TRUE	FALSE	TRUE	943	1970	1970	FALSE
scenario_008	Vascular	TAGLN3	2.38985510633639	TRUE	FALSE	TRUE	1382	1970	1970	FALSE
scenario_008	Vascular	TANC2	4.09273598392126	TRUE	FALSE	TRUE	991	1970	1970	FALSE
scenario_008	Vascular	TANK	3.00450789836827	TRUE	FALSE	TRUE	1242	1970	1970	FALSE
scenario_008	Vascular	TAOK2	5.08903131738587	TRUE	FALSE	TRUE	767	1970	1970	FALSE
scenario_008	Vascular	TAPT1-AS1	2.07251837046368	TRUE	FALSE	TRUE	1446	1970	1970	FALSE
scenario_008	Vascular	TBC1D12	5.19214911086124	TRUE	FALSE	TRUE	746	1970	1970	FALSE
scenario_008	Vascular	TBC1D22A	7.89359909891324	TRUE	FALSE	TRUE	366	1970	1970	TRUE
scenario_008	Vascular	TBC1D31	1.5341612470578	TRUE	FALSE	TRUE	1581	1970	1970	FALSE
scenario_008	Vascular	TBKBP1	0.204727248366011	TRUE	FALSE	TRUE	1843	1970	1970	FALSE
scenario_008	Vascular	TBR1	7.01722116919991	TRUE	FALSE	TRUE	445	1970	1970	FALSE
scenario_008	Vascular	TBXAS1	9.17921077203376	TRUE	TRUE	TRUE	281	1970	1970	TRUE
scenario_008	Vascular	TCEAL3	5.5085472197129	TRUE	FALSE	TRUE	680	1970	1970	FALSE
scenario_008	Vascular	TCTEX1D1	6.3987616155929	TRUE	FALSE	TRUE	529	1970	1970	FALSE
scenario_008	Vascular	TDRD9	1.72946974700919	TRUE	FALSE	TRUE	1538	1970	1970	FALSE
scenario_008	Vascular	TEC	7.56497085532181	TRUE	FALSE	TRUE	394	1970	1970	TRUE
scenario_008	Vascular	TEFM	0.115488598821362	TRUE	FALSE	TRUE	1860	1970	1970	FALSE
scenario_008	Vascular	TELO2	1.26229393479719	TRUE	FALSE	TRUE	1642	1970	1970	FALSE
scenario_008	Vascular	TENM3	3.88167616872998	TRUE	FALSE	TRUE	1038	1970	1970	FALSE
scenario_008	Vascular	TENT4A	3.77592571616619	TRUE	FALSE	TRUE	1060	1970	1970	FALSE
scenario_008	Vascular	TENT4B	3.53780696326057	TRUE	FALSE	TRUE	1109	1970	1970	FALSE
scenario_008	Vascular	TESPA1	6.71009746570853	TRUE	FALSE	TRUE	479	1970	1970	FALSE
scenario_008	Vascular	TF	4.68540471307393	TRUE	FALSE	TRUE	851	1970	1970	FALSE
scenario_008	Vascular	TFAM	6.42739978313624	TRUE	FALSE	TRUE	524	1970	1970	FALSE
scenario_008	Vascular	TFEC	8.14170528543158	TRUE	TRUE	TRUE	345	1970	1970	TRUE
scenario_008	Vascular	TFPT	9.49404192030562	TRUE	FALSE	TRUE	261	1970	1970	TRUE
scenario_008	Vascular	TGFBR1	4.13329904226495	TRUE	FALSE	TRUE	982	1970	1970	FALSE
scenario_008	Vascular	THAP2	0	TRUE	FALSE	TRUE	1959	1970	1970	FALSE
scenario_008	Vascular	THAP6	0.744400878731044	TRUE	FALSE	TRUE	1753	1970	1970	FALSE
scenario_008	Vascular	THOC2	2.67080480116521	TRUE	FALSE	TRUE	1315	1970	1970	FALSE
scenario_008	Vascular	THSD4	18.0875053298379	TRUE	FALSE	TRUE	73	1970	1970	TRUE
scenario_008	Vascular	THSD7B	5.76977992751411	TRUE	FALSE	TRUE	637	1970	1970	FALSE
scenario_008	Vascular	TIAL1	5.19102345514118	TRUE	FALSE	TRUE	748	1970	1970	FALSE
scenario_008	Vascular	TIMM8B	2.39469436326562	TRUE	FALSE	TRUE	1380	1970	1970	FALSE
scenario_008	Vascular	TINAG	3.19057220538485	TRUE	FALSE	TRUE	1202	1970	1970	FALSE
scenario_008	Vascular	TJP1	8.92476961708242	TRUE	FALSE	TRUE	291	1970	1970	TRUE
scenario_008	Vascular	TLR2	7.33150910704225	TRUE	FALSE	TRUE	418	1970	1970	FALSE
scenario_008	Vascular	TLR5	6.20610373973001	TRUE	FALSE	TRUE	559	1970	1970	FALSE
scenario_008	Vascular	TM2D2	4.48601406511987	TRUE	FALSE	TRUE	899	1970	1970	FALSE
scenario_008	Vascular	TMC6	8.1127496577092	TRUE	FALSE	TRUE	348	1970	1970	TRUE
scenario_008	Vascular	TMED8	0.691002107470344	TRUE	FALSE	TRUE	1765	1970	1970	FALSE
scenario_008	Vascular	TMEM100	15.2710116890077	TRUE	TRUE	TRUE	95	1970	1970	TRUE
scenario_008	Vascular	TMEM107	1.7180947278269	TRUE	FALSE	TRUE	1544	1970	1970	FALSE
scenario_008	Vascular	TMEM125	3.73861324382243	TRUE	FALSE	TRUE	1068	1970	1970	FALSE
scenario_008	Vascular	TMEM136	1.74640728911523	TRUE	FALSE	TRUE	1533	1970	1970	FALSE
scenario_008	Vascular	TMEM144	5.36212223042888	TRUE	FALSE	TRUE	716	1970	1970	FALSE
scenario_008	Vascular	TMEM14A	1.74519978837339	TRUE	FALSE	TRUE	1534	1970	1970	FALSE
scenario_008	Vascular	TMEM178A	3.46874848514393	TRUE	FALSE	TRUE	1133	1970	1970	FALSE
scenario_008	Vascular	TMEM18	3.05119143405895	TRUE	FALSE	TRUE	1233	1970	1970	FALSE
scenario_008	Vascular	TMEM235	5.19131046347993	TRUE	FALSE	TRUE	747	1970	1970	FALSE
scenario_008	Vascular	TMEM240	2.13957098616298	TRUE	FALSE	TRUE	1435	1970	1970	FALSE
scenario_008	Vascular	TMEM243	7.05564712559021	TRUE	FALSE	TRUE	444	1970	1970	FALSE
scenario_008	Vascular	TMEM246-AS1	2.09183904424404	TRUE	FALSE	TRUE	1443	1970	1970	FALSE
scenario_008	Vascular	TMEM248	3.24058148174519	TRUE	FALSE	TRUE	1189	1970	1970	FALSE
scenario_008	Vascular	TMEM39B	0	TRUE	FALSE	TRUE	1960	1970	1970	FALSE
scenario_008	Vascular	TMEM50B	7.57986462108738	TRUE	FALSE	TRUE	392	1970	1970	TRUE
scenario_008	Vascular	TMEM59	5.20591693977319	TRUE	FALSE	TRUE	741	1970	1970	FALSE
scenario_008	Vascular	TMEM67	3.02321957633853	TRUE	FALSE	TRUE	1238	1970	1970	FALSE
scenario_008	Vascular	TMEM98	4.73070947773709	TRUE	FALSE	TRUE	843	1970	1970	FALSE
scenario_008	Vascular	TMEM9B	3.75694163462497	TRUE	FALSE	TRUE	1064	1970	1970	FALSE
scenario_008	Vascular	TMF1	0.20081749977899	TRUE	FALSE	TRUE	1844	1970	1970	FALSE
scenario_008	Vascular	TMPRSS5	4.47762374748637	TRUE	FALSE	TRUE	903	1970	1970	FALSE
scenario_008	Vascular	TMSB4X	12.3377718956027	TRUE	FALSE	TRUE	142	1970	1970	TRUE
scenario_008	Vascular	TNC	5.89461361915685	TRUE	FALSE	TRUE	612	1970	1970	FALSE
scenario_008	Vascular	TNFRSF10D	27.6664073244133	TRUE	TRUE	TRUE	27	1970	1970	TRUE
scenario_008	Vascular	TNFRSF1B	14.4559723274079	TRUE	FALSE	TRUE	112	1970	1970	TRUE
scenario_008	Vascular	TNKS	2.04583275860279	TRUE	FALSE	TRUE	1456	1970	1970	FALSE
scenario_008	Vascular	TNR	2.64947486423311	TRUE	FALSE	TRUE	1321	1970	1970	FALSE
scenario_008	Vascular	TNRC6B	2.13394649608691	TRUE	FALSE	TRUE	1436	1970	1970	FALSE
scenario_008	Vascular	TOMM40	5.85871198358538	TRUE	FALSE	TRUE	618	1970	1970	FALSE
scenario_008	Vascular	TOP2B	1.47025068991102	TRUE	FALSE	TRUE	1593	1970	1970	FALSE
scenario_008	Vascular	TP53TG5	4.4928429490451	TRUE	FALSE	TRUE	896	1970	1970	FALSE
scenario_008	Vascular	TPD52L1	8.37609330891814	TRUE	FALSE	TRUE	328	1970	1970	TRUE
scenario_008	Vascular	TPR	0.665872210747073	TRUE	FALSE	TRUE	1770	1970	1970	FALSE
scenario_008	Vascular	TPRG1L	2.46541340005552	TRUE	FALSE	TRUE	1356	1970	1970	FALSE
scenario_008	Vascular	TPST1	3.88894075279174	TRUE	FALSE	TRUE	1035	1970	1970	FALSE
scenario_008	Vascular	TRAF3IP2	5.63311116345384	TRUE	FALSE	TRUE	657	1970	1970	FALSE
scenario_008	Vascular	TRAF3IP2-AS1	3.91412388109498	TRUE	FALSE	TRUE	1027	1970	1970	FALSE
scenario_008	Vascular	TRAF3IP3	9.73536858662055	TRUE	TRUE	TRUE	247	1970	1970	TRUE
scenario_008	Vascular	TRAM1L1	0.597372331210921	TRUE	FALSE	TRUE	1783	1970	1970	FALSE
scenario_008	Vascular	TRAPPC1	5.74865892336204	TRUE	FALSE	TRUE	641	1970	1970	FALSE
scenario_008	Vascular	TRIL	8.94630164708791	TRUE	TRUE	TRUE	288	1970	1970	TRUE
scenario_008	Vascular	TRIM47	11.5504901543606	TRUE	TRUE	TRUE	163	1970	1970	TRUE
scenario_008	Vascular	TRIM54	6.67847467905102	TRUE	FALSE	TRUE	489	1970	1970	FALSE
scenario_008	Vascular	TRIM59	5.40873753408992	TRUE	FALSE	TRUE	706	1970	1970	FALSE
scenario_008	Vascular	TRIM71	2.06857969620243	TRUE	FALSE	TRUE	1447	1970	1970	FALSE
scenario_008	Vascular	TRIP4	0.702413162575863	TRUE	FALSE	TRUE	1761	1970	1970	FALSE
scenario_008	Vascular	TRMT9B	4.42864497301678	TRUE	FALSE	TRUE	917	1970	1970	FALSE
scenario_008	Vascular	TRPC4	4.62588571516915	TRUE	FALSE	TRUE	866	1970	1970	FALSE
scenario_008	Vascular	TRPS1	4.99480433801116	TRUE	FALSE	TRUE	784	1970	1970	FALSE
scenario_008	Vascular	TSEN2	4.41106989245903	TRUE	FALSE	TRUE	920	1970	1970	FALSE
scenario_008	Vascular	TSIX	6.56970267891149	TRUE	FALSE	TRUE	508	1970	1970	FALSE
scenario_008	Vascular	TSPAN11	0.36851214697579	TRUE	FALSE	TRUE	1819	1970	1970	FALSE
scenario_008	Vascular	TTI2	0	TRUE	FALSE	TRUE	1961	1970	1970	FALSE
scenario_008	Vascular	TTLL12	0	TRUE	FALSE	TRUE	1962	1970	1970	FALSE
scenario_008	Vascular	TUBB4B	7.51999824746917	TRUE	FALSE	TRUE	399	1970	1970	FALSE
scenario_008	Vascular	TWSG1	1.63041972574844	TRUE	FALSE	TRUE	1567	1970	1970	FALSE
scenario_008	Vascular	TYROBP	12.6322113380193	TRUE	TRUE	TRUE	134	1970	1970	TRUE
scenario_008	Vascular	U2AF1	6.98230857753138	TRUE	FALSE	TRUE	449	1970	1970	FALSE
scenario_008	Vascular	UBA3	5.06850091059933	TRUE	FALSE	TRUE	770	1970	1970	FALSE
scenario_008	Vascular	UBAP2L	0.819380596022042	TRUE	FALSE	TRUE	1739	1970	1970	FALSE
scenario_008	Vascular	UBE2G2	0	TRUE	FALSE	TRUE	1963	1970	1970	FALSE
scenario_008	Vascular	UBE2I	2.40056896940814	TRUE	FALSE	TRUE	1377	1970	1970	FALSE
scenario_008	Vascular	UBE2N	0.783071735132991	TRUE	FALSE	TRUE	1744	1970	1970	FALSE
scenario_008	Vascular	UBE2T	6.83578287063966	TRUE	FALSE	TRUE	467	1970	1970	FALSE
scenario_008	Vascular	UBE3D	1.52950329689921	TRUE	FALSE	TRUE	1582	1970	1970	FALSE
scenario_008	Vascular	UBLCP1	4.60616284433631	TRUE	FALSE	TRUE	872	1970	1970	FALSE
scenario_008	Vascular	UBN2	4.31563510204895	TRUE	TRUE	TRUE	938	1970	1970	FALSE
scenario_008	Vascular	UBTD2	2.68165158681521	TRUE	FALSE	TRUE	1309	1970	1970	FALSE
scenario_008	Vascular	UBXN1	10.0973777486156	TRUE	FALSE	TRUE	229	1970	1970	TRUE
scenario_008	Vascular	UCK1	4.0693886117032	TRUE	FALSE	TRUE	996	1970	1970	FALSE
scenario_008	Vascular	UGCG	2.2641360363441	TRUE	FALSE	TRUE	1410	1970	1970	FALSE
scenario_008	Vascular	UGT8	5.01061730292167	TRUE	FALSE	TRUE	782	1970	1970	FALSE
scenario_008	Vascular	UHRF1BP1	2.00967921946764	TRUE	FALSE	TRUE	1472	1970	1970	FALSE
scenario_008	Vascular	UNC13B	5.99712119045979	TRUE	FALSE	TRUE	588	1970	1970	FALSE
scenario_008	Vascular	UNK	0.624316108773615	TRUE	FALSE	TRUE	1780	1970	1970	FALSE
scenario_008	Vascular	UQCRB	4.6542766435397	TRUE	FALSE	TRUE	857	1970	1970	FALSE
scenario_008	Vascular	UQCRQ	6.57892897875753	TRUE	FALSE	TRUE	507	1970	1970	FALSE
scenario_008	Vascular	USE1	6.46763095067737	TRUE	FALSE	TRUE	520	1970	1970	FALSE
scenario_008	Vascular	USP11	1.15909333793677	TRUE	FALSE	TRUE	1665	1970	1970	FALSE
scenario_008	Vascular	USP15	5.76368628995368	TRUE	FALSE	TRUE	640	1970	1970	FALSE
scenario_008	Vascular	USP18	6.68261719257208	TRUE	FALSE	TRUE	488	1970	1970	FALSE
scenario_008	Vascular	USP34	4.12295617384136	TRUE	FALSE	TRUE	985	1970	1970	FALSE
scenario_008	Vascular	USP47	3.41723059963155	TRUE	FALSE	TRUE	1146	1970	1970	FALSE
scenario_008	Vascular	USP9X	2.34943653735945	TRUE	FALSE	TRUE	1393	1970	1970	FALSE
scenario_008	Vascular	USPL1	0.200372010307238	TRUE	FALSE	TRUE	1845	1970	1970	FALSE
scenario_008	Vascular	UTP25	0	TRUE	FALSE	TRUE	1964	1970	1970	FALSE
scenario_008	Vascular	VAC14-AS1	7.40261058062118	TRUE	FALSE	TRUE	411	1970	1970	FALSE
scenario_008	Vascular	VAT1L	1.65466246676118	TRUE	FALSE	TRUE	1560	1970	1970	FALSE
scenario_008	Vascular	VAV1	8.85656044244125	TRUE	TRUE	TRUE	300	1970	1970	TRUE
scenario_008	Vascular	VAX1	5.38447282105031	TRUE	FALSE	TRUE	712	1970	1970	FALSE
scenario_008	Vascular	VCAN	5.83000267653156	TRUE	FALSE	TRUE	625	1970	1970	FALSE
scenario_008	Vascular	VCAN-AS1	5.06345977727701	TRUE	FALSE	TRUE	772	1970	1970	FALSE
scenario_008	Vascular	VEGFA	7.59326330487131	TRUE	FALSE	TRUE	390	1970	1970	TRUE
scenario_008	Vascular	VEGFC	20.6604454733586	TRUE	FALSE	TRUE	62	1970	1970	TRUE
scenario_008	Vascular	VIPR2	1.15619287116674	TRUE	FALSE	TRUE	1666	1970	1970	FALSE
scenario_008	Vascular	VMA21	3.65624058095774	TRUE	FALSE	TRUE	1088	1970	1970	FALSE
scenario_008	Vascular	VPS16	1.17738818379975	TRUE	FALSE	TRUE	1660	1970	1970	FALSE
scenario_008	Vascular	VPS25	1.96619882913944	TRUE	FALSE	TRUE	1488	1970	1970	FALSE
scenario_008	Vascular	VPS26C	0.709633823297504	TRUE	FALSE	TRUE	1760	1970	1970	FALSE
scenario_008	Vascular	VPS45	0.916384599912498	TRUE	FALSE	TRUE	1713	1970	1970	FALSE
scenario_008	Vascular	VPS50	1.30288047570018	TRUE	FALSE	TRUE	1634	1970	1970	FALSE
scenario_008	Vascular	VSIG4	12.0950127697366	TRUE	TRUE	TRUE	149	1970	1970	TRUE
scenario_008	Vascular	VSTM2A	5.63362110094634	TRUE	FALSE	TRUE	656	1970	1970	FALSE
scenario_008	Vascular	VSX1	2.02747591090512	TRUE	FALSE	TRUE	1466	1970	1970	FALSE
scenario_008	Vascular	VWC2	1.16577968493142	TRUE	FALSE	TRUE	1664	1970	1970	FALSE
scenario_008	Vascular	VWDE	5.50013950011837	TRUE	FALSE	TRUE	683	1970	1970	FALSE
scenario_008	Vascular	VWF	31.1359194926406	TRUE	FALSE	TRUE	13	1970	1970	TRUE
scenario_008	Vascular	WAC-AS1	3.30095080987618	TRUE	FALSE	TRUE	1171	1970	1970	FALSE
scenario_008	Vascular	WASHC2C	0	TRUE	FALSE	TRUE	1965	1970	1970	FALSE
scenario_008	Vascular	WASHC3	0.663247413117879	TRUE	FALSE	TRUE	1771	1970	1970	FALSE
scenario_008	Vascular	WBP1L	4.45011035118734	TRUE	FALSE	TRUE	909	1970	1970	FALSE
scenario_008	Vascular	WDFY4	7.69111839540175	TRUE	FALSE	TRUE	382	1970	1970	TRUE
scenario_008	Vascular	WDR12	0.146246727015518	TRUE	FALSE	TRUE	1851	1970	1970	FALSE
scenario_008	Vascular	WDR46	3.43590183990017	TRUE	FALSE	TRUE	1140	1970	1970	FALSE
scenario_008	Vascular	WDR88	4.1800479631754	TRUE	FALSE	TRUE	968	1970	1970	FALSE
scenario_008	Vascular	WDTC1	2.19673469226698	TRUE	FALSE	TRUE	1422	1970	1970	FALSE
scenario_008	Vascular	WHRN	3.5710556187666	TRUE	FALSE	TRUE	1099	1970	1970	FALSE
scenario_008	Vascular	WNT16	5.58049482308223	TRUE	FALSE	TRUE	668	1970	1970	FALSE
scenario_008	Vascular	WRAP73	3.87819946418394	TRUE	FALSE	TRUE	1039	1970	1970	FALSE
scenario_008	Vascular	WSCD1	7.20604105178127	TRUE	FALSE	TRUE	428	1970	1970	FALSE
scenario_008	Vascular	WTIP	6.24778062788432	TRUE	FALSE	TRUE	552	1970	1970	FALSE
scenario_008	Vascular	XACT	1.19276439644838	TRUE	FALSE	TRUE	1656	1970	1970	FALSE
scenario_008	Vascular	XKR8	3.63327517795946	TRUE	FALSE	TRUE	1092	1970	1970	FALSE
scenario_008	Vascular	XKR9	4.4663452798896	TRUE	FALSE	TRUE	905	1970	1970	FALSE
scenario_008	Vascular	XPO6	0.593318389792297	TRUE	FALSE	TRUE	1784	1970	1970	FALSE
scenario_008	Vascular	XYLT1	3.17509745402782	TRUE	FALSE	TRUE	1207	1970	1970	FALSE
scenario_008	Vascular	YIPF1	3.53474305008609	TRUE	FALSE	TRUE	1110	1970	1970	FALSE
scenario_008	Vascular	YIPF5	1.94681573610274	TRUE	FALSE	TRUE	1492	1970	1970	FALSE
scenario_008	Vascular	YJU2	4.19789784684399	TRUE	FALSE	TRUE	963	1970	1970	FALSE
scenario_008	Vascular	YTHDF3	2.08994285450102	TRUE	FALSE	TRUE	1444	1970	1970	FALSE
scenario_008	Vascular	Z94057.1	3.82494265427796	TRUE	FALSE	TRUE	1053	1970	1970	FALSE
scenario_008	Vascular	Z96074.1	10.8019742112798	TRUE	FALSE	TRUE	185	1970	1970	TRUE
scenario_008	Vascular	ZBTB34	4.77929065571134	TRUE	FALSE	TRUE	831	1970	1970	FALSE
scenario_008	Vascular	ZBTB7C	4.32113520881925	TRUE	FALSE	TRUE	937	1970	1970	FALSE
scenario_008	Vascular	ZC3H7A	3.90603847572405	TRUE	FALSE	TRUE	1031	1970	1970	FALSE
scenario_008	Vascular	ZCCHC14	3.53872256649004	TRUE	FALSE	TRUE	1108	1970	1970	FALSE
scenario_008	Vascular	ZDHHC1	7.78744410126681	TRUE	TRUE	TRUE	376	1970	1970	TRUE
scenario_008	Vascular	ZDHHC7	3.11808196284724	TRUE	FALSE	TRUE	1217	1970	1970	FALSE
scenario_008	Vascular	ZEB1-AS1	1.44726973742779	TRUE	FALSE	TRUE	1596	1970	1970	FALSE
scenario_008	Vascular	ZFAND1	1.5039163435777	TRUE	FALSE	TRUE	1586	1970	1970	FALSE
scenario_008	Vascular	ZFP1	2.93528902676598	TRUE	FALSE	TRUE	1254	1970	1970	FALSE
scenario_008	Vascular	ZFP69B	0.362811190400154	TRUE	FALSE	TRUE	1820	1970	1970	FALSE
scenario_008	Vascular	ZFYVE21	1.92612212912288	TRUE	FALSE	TRUE	1497	1970	1970	FALSE
scenario_008	Vascular	ZIM2-AS1	4.65958182211964	TRUE	FALSE	TRUE	854	1970	1970	FALSE
scenario_008	Vascular	ZKSCAN1	6.69563658046128	TRUE	FALSE	TRUE	484	1970	1970	FALSE
scenario_008	Vascular	ZMAT4	6.6913444307037	TRUE	FALSE	TRUE	486	1970	1970	FALSE
scenario_008	Vascular	ZNF202	0.0202369404735126	TRUE	FALSE	TRUE	1868	1970	1970	FALSE
scenario_008	Vascular	ZNF226	1.287175815013	TRUE	FALSE	TRUE	1637	1970	1970	FALSE
scenario_008	Vascular	ZNF276	0.150100082837148	TRUE	FALSE	TRUE	1850	1970	1970	FALSE
scenario_008	Vascular	ZNF3	0	TRUE	FALSE	TRUE	1966	1970	1970	FALSE
scenario_008	Vascular	ZNF304	0.058601116166392	TRUE	FALSE	TRUE	1864	1970	1970	FALSE
scenario_008	Vascular	ZNF33A	2.42442951567515	TRUE	FALSE	TRUE	1371	1970	1970	FALSE
scenario_008	Vascular	ZNF354A	0.524668069236008	TRUE	FALSE	TRUE	1798	1970	1970	FALSE
scenario_008	Vascular	ZNF358	6.59244364307464	TRUE	FALSE	TRUE	506	1970	1970	FALSE
scenario_008	Vascular	ZNF383	0.398261279689832	TRUE	FALSE	TRUE	1816	1970	1970	FALSE
scenario_008	Vascular	ZNF385D	9.24489227758069	TRUE	FALSE	TRUE	279	1970	1970	TRUE
scenario_008	Vascular	ZNF429	1.60413936760772	TRUE	FALSE	TRUE	1571	1970	1970	FALSE
scenario_008	Vascular	ZNF436-AS1	5.27062911531275	TRUE	FALSE	TRUE	729	1970	1970	FALSE
scenario_008	Vascular	ZNF470	1.05426756817679	TRUE	FALSE	TRUE	1688	1970	1970	FALSE
scenario_008	Vascular	ZNF48	1.67201435566857	TRUE	FALSE	TRUE	1555	1970	1970	FALSE
scenario_008	Vascular	ZNF502	4.89650524224449	TRUE	FALSE	TRUE	807	1970	1970	FALSE
scenario_008	Vascular	ZNF513	7.47399345923623	TRUE	TRUE	TRUE	408	1970	1970	FALSE
scenario_008	Vascular	ZNF550	6.54327674036202	TRUE	FALSE	TRUE	512	1970	1970	FALSE
scenario_008	Vascular	ZNF566	0.0182591674427798	TRUE	FALSE	TRUE	1869	1970	1970	FALSE
scenario_008	Vascular	ZNF57	0	TRUE	FALSE	TRUE	1967	1970	1970	FALSE
scenario_008	Vascular	ZNF587	0	TRUE	FALSE	TRUE	1968	1970	1970	FALSE
scenario_008	Vascular	ZNF593	7.78950241004925	TRUE	FALSE	TRUE	375	1970	1970	TRUE
scenario_008	Vascular	ZNF597	8.89155447680883	TRUE	FALSE	TRUE	296	1970	1970	TRUE
scenario_008	Vascular	ZNF624	0	TRUE	FALSE	TRUE	1969	1970	1970	FALSE
scenario_008	Vascular	ZNF629	4.76860048500923	TRUE	FALSE	TRUE	835	1970	1970	FALSE
scenario_008	Vascular	ZNF66	7.32832724096095	TRUE	FALSE	TRUE	419	1970	1970	FALSE
scenario_008	Vascular	ZNF680	1.63546536692546	TRUE	FALSE	TRUE	1566	1970	1970	FALSE
scenario_008	Vascular	ZNF699	0.569022433438396	TRUE	FALSE	TRUE	1790	1970	1970	FALSE
scenario_008	Vascular	ZNF706	1.42893501233596	TRUE	FALSE	TRUE	1603	1970	1970	FALSE
scenario_008	Vascular	ZNF777	0.153730311543794	TRUE	FALSE	TRUE	1848	1970	1970	FALSE
scenario_008	Vascular	ZNF780A	1.21732245015519	TRUE	FALSE	TRUE	1651	1970	1970	FALSE
scenario_008	Vascular	ZNF782	0	TRUE	FALSE	TRUE	1970	1970	1970	FALSE
scenario_008	Vascular	ZNF79	5.65932756940258	TRUE	FALSE	TRUE	654	1970	1970	FALSE
scenario_008	Vascular	ZNF791	1.97947376522078	TRUE	FALSE	TRUE	1483	1970	1970	FALSE
scenario_008	Vascular	ZNF804A	3.33995721860043	TRUE	FALSE	TRUE	1160	1970	1970	FALSE
scenario_008	Vascular	ZNF831	1.44467009791512	TRUE	FALSE	TRUE	1597	1970	1970	FALSE
scenario_008	Vascular	ZNF98	7.13558885023427	TRUE	FALSE	TRUE	436	1970	1970	FALSE
scenario_008	Vascular	ZRANB3	3.53348223863878	TRUE	FALSE	TRUE	1111	1970	1970	FALSE
scenario_008	Vascular	ZSCAN25	2.25244093540531	TRUE	FALSE	TRUE	1415	1970	1970	FALSE
scenario_009	Astro	ABCA6	3.67561598792103	TRUE	FALSE	TRUE	1932	1969	1969	FALSE
scenario_009	Astro	ABCA8	22.976631320312	TRUE	FALSE	TRUE	1550	1969	1969	FALSE
scenario_009	Astro	ABCB1	13.4516676852643	TRUE	FALSE	TRUE	1836	1969	1969	FALSE
scenario_009	Astro	ABCC10	31.9547949359921	TRUE	FALSE	TRUE	1188	1969	1969	FALSE
scenario_009	Astro	ABCC4	46.4443489284493	TRUE	FALSE	TRUE	458	1969	1969	FALSE
scenario_009	Astro	ABCD3	45.5527681562173	TRUE	FALSE	TRUE	495	1969	1969	FALSE
scenario_009	Astro	ABCG2	27.1877637786066	TRUE	FALSE	TRUE	1398	1969	1969	FALSE
scenario_009	Astro	ABCG8	21.8713562040388	TRUE	FALSE	TRUE	1580	1969	1969	FALSE
scenario_009	Astro	ABHD17B	36.400592142426	TRUE	FALSE	TRUE	962	1969	1969	FALSE
scenario_009	Astro	ABHD17C	44.0808830662425	TRUE	FALSE	TRUE	566	1969	1969	FALSE
scenario_009	Astro	ABHD18	34.2728140508978	TRUE	FALSE	TRUE	1075	1969	1969	FALSE
scenario_009	Astro	ABLIM3	34.2660727647221	TRUE	FALSE	TRUE	1076	1969	1969	FALSE
scenario_009	Astro	AC002429.2	74.59225653935	TRUE	FALSE	TRUE	67	1969	1969	TRUE
scenario_009	Astro	AC004053.1	38.2923981214483	TRUE	FALSE	TRUE	844	1969	1969	FALSE
scenario_009	Astro	AC004494.1	37.4242373642947	TRUE	FALSE	TRUE	896	1969	1969	FALSE
scenario_009	Astro	AC004690.2	19.9609033512385	TRUE	FALSE	TRUE	1641	1969	1969	FALSE
scenario_009	Astro	AC004817.1	14.3967928946602	TRUE	TRUE	TRUE	1812	1969	1969	FALSE
scenario_009	Astro	AC004852.2	20.3871734021498	TRUE	FALSE	TRUE	1627	1969	1969	FALSE
scenario_009	Astro	AC005037.1	35.3897646859134	TRUE	FALSE	TRUE	1020	1969	1969	FALSE
scenario_009	Astro	AC005186.1	35.7983781310232	TRUE	FALSE	TRUE	991	1969	1969	FALSE
scenario_009	Astro	AC005726.1	35.3674487931494	TRUE	FALSE	TRUE	1022	1969	1969	FALSE
scenario_009	Astro	AC006355.2	45.257874003957	TRUE	FALSE	TRUE	511	1969	1969	FALSE
scenario_009	Astro	AC006581.2	26.9876813473757	TRUE	FALSE	TRUE	1410	1969	1969	FALSE
scenario_009	Astro	AC007091.1	11.9836267606734	TRUE	FALSE	TRUE	1865	1969	1969	FALSE
scenario_009	Astro	AC007221.2	38.7283400760427	TRUE	FALSE	TRUE	814	1969	1969	FALSE
scenario_009	Astro	AC007262.2	55.0800999899536	TRUE	FALSE	TRUE	223	1969	1969	TRUE
scenario_009	Astro	AC008574.1	14.9033690439558	TRUE	FALSE	TRUE	1799	1969	1969	FALSE
scenario_009	Astro	AC008629.1	43.6611414577123	TRUE	FALSE	TRUE	589	1969	1969	FALSE
scenario_009	Astro	AC008892.1	51.7348773611945	TRUE	FALSE	TRUE	299	1969	1969	TRUE
scenario_009	Astro	AC009063.2	18.0367858175241	TRUE	FALSE	TRUE	1701	1969	1969	FALSE
scenario_009	Astro	AC009228.1	46.0177010204362	TRUE	FALSE	TRUE	474	1969	1969	FALSE
scenario_009	Astro	AC009262.1	23.038961757525	TRUE	FALSE	TRUE	1544	1969	1969	FALSE
scenario_009	Astro	AC009299.3	51.0874821845471	TRUE	FALSE	TRUE	310	1969	1969	TRUE
scenario_009	Astro	AC009435.1	49.5827710439719	TRUE	FALSE	TRUE	346	1969	1969	TRUE
scenario_009	Astro	AC009948.1	28.974826749653	TRUE	FALSE	TRUE	1313	1969	1969	FALSE
scenario_009	Astro	AC010099.4	50.7236976878946	TRUE	FALSE	TRUE	318	1969	1969	TRUE
scenario_009	Astro	AC010127.1	0.701030585215357	TRUE	FALSE	TRUE	1946	1969	1969	FALSE
scenario_009	Astro	AC010636.2	52.0819493365954	TRUE	FALSE	TRUE	291	1969	1969	TRUE
scenario_009	Astro	AC010809.2	26.5655600550266	TRUE	FALSE	TRUE	1424	1969	1969	FALSE
scenario_009	Astro	AC010857.1	12.3673402546412	TRUE	FALSE	TRUE	1861	1969	1969	FALSE
scenario_009	Astro	AC010931.3	24.5961843083355	TRUE	FALSE	TRUE	1497	1969	1969	FALSE
scenario_009	Astro	AC010976.1	46.9657539762157	TRUE	FALSE	TRUE	435	1969	1969	FALSE
scenario_009	Astro	AC010997.3	42.0482007908485	TRUE	FALSE	TRUE	646	1969	1969	FALSE
scenario_009	Astro	AC011287.1	23.7179293038578	TRUE	FALSE	TRUE	1521	1969	1969	FALSE
scenario_009	Astro	AC012467.2	18.1899170599911	TRUE	FALSE	TRUE	1692	1969	1969	FALSE
scenario_009	Astro	AC012593.1	57.6853669122217	TRUE	FALSE	TRUE	192	1969	1969	TRUE
scenario_009	Astro	AC015468.3	17.0217295102907	TRUE	FALSE	TRUE	1740	1969	1969	FALSE
scenario_009	Astro	AC015712.4	23.0203272561842	TRUE	FALSE	TRUE	1548	1969	1969	FALSE
scenario_009	Astro	AC015845.2	31.7718510519897	TRUE	FALSE	TRUE	1203	1969	1969	FALSE
scenario_009	Astro	AC015908.2	63.9391565196821	TRUE	FALSE	TRUE	146	1969	1969	TRUE
scenario_009	Astro	AC016597.1	25.6245767951936	TRUE	FALSE	TRUE	1463	1969	1969	FALSE
scenario_009	Astro	AC016598.1	17.6167603651232	TRUE	FALSE	TRUE	1720	1969	1969	FALSE
scenario_009	Astro	AC016687.2	27.616375970657	TRUE	FALSE	TRUE	1372	1969	1969	FALSE
scenario_009	Astro	AC016766.1	48.4760544319759	TRUE	FALSE	TRUE	381	1969	1969	TRUE
scenario_009	Astro	AC017101.1	53.197657688475	TRUE	FALSE	TRUE	260	1969	1969	TRUE
scenario_009	Astro	AC018638.7	35.8897560381407	TRUE	FALSE	TRUE	985	1969	1969	FALSE
scenario_009	Astro	AC018647.1	42.0340574837642	TRUE	FALSE	TRUE	648	1969	1969	FALSE
scenario_009	Astro	AC018682.1	63.6345262433746	TRUE	FALSE	TRUE	148	1969	1969	TRUE
scenario_009	Astro	AC019211.1	17.6237828468998	TRUE	FALSE	TRUE	1718	1969	1969	FALSE
scenario_009	Astro	AC019257.8	38.6356017855091	TRUE	FALSE	TRUE	821	1969	1969	FALSE
scenario_009	Astro	AC020704.1	11.5582201067644	TRUE	FALSE	TRUE	1867	1969	1969	FALSE
scenario_009	Astro	AC020909.2	20.5588172627501	TRUE	FALSE	TRUE	1620	1969	1969	FALSE
scenario_009	Astro	AC021439.1	22.2563548560617	TRUE	FALSE	TRUE	1571	1969	1969	FALSE
scenario_009	Astro	AC022400.6	26.340864439426	TRUE	FALSE	TRUE	1432	1969	1969	FALSE
scenario_009	Astro	AC022424.1	20.6757647728743	TRUE	FALSE	TRUE	1616	1969	1969	FALSE
scenario_009	Astro	AC022613.1	35.3905656106012	TRUE	FALSE	TRUE	1018	1969	1969	FALSE
scenario_009	Astro	AC022973.2	21.7276070448971	TRUE	FALSE	TRUE	1582	1969	1969	FALSE
scenario_009	Astro	AC024145.1	52.3071169416868	TRUE	FALSE	TRUE	282	1969	1969	TRUE
scenario_009	Astro	AC025178.1	29.1273452161256	TRUE	FALSE	TRUE	1301	1969	1969	FALSE
scenario_009	Astro	AC025211.1	29.178843848272	TRUE	FALSE	TRUE	1299	1969	1969	FALSE
scenario_009	Astro	AC025263.1	13.5057957132084	TRUE	FALSE	TRUE	1833	1969	1969	FALSE
scenario_009	Astro	AC025366.1	13.5301709183897	TRUE	TRUE	TRUE	1832	1969	1969	FALSE
scenario_009	Astro	AC026316.5	29.3906585883711	TRUE	FALSE	TRUE	1291	1969	1969	FALSE
scenario_009	Astro	AC027288.3	25.7804110681312	TRUE	FALSE	TRUE	1457	1969	1969	FALSE
scenario_009	Astro	AC027808.1	54.2046405857128	TRUE	FALSE	TRUE	244	1969	1969	TRUE
scenario_009	Astro	AC036108.3	35.4865604571702	TRUE	FALSE	TRUE	1007	1969	1969	FALSE
scenario_009	Astro	AC044781.1	20.2464938828441	TRUE	FALSE	TRUE	1635	1969	1969	FALSE
scenario_009	Astro	AC051619.4	33.4624735300206	TRUE	FALSE	TRUE	1117	1969	1969	FALSE
scenario_009	Astro	AC053527.1	54.6490974608395	TRUE	FALSE	TRUE	232	1969	1969	TRUE
scenario_009	Astro	AC060765.1	24.0116820400143	TRUE	FALSE	TRUE	1516	1969	1969	FALSE
scenario_009	Astro	AC062017.1	52.0972492244836	TRUE	FALSE	TRUE	289	1969	1969	TRUE
scenario_009	Astro	AC067956.1	19.5314177819682	TRUE	FALSE	TRUE	1654	1969	1969	FALSE
scenario_009	Astro	AC068286.1	29.9402412125439	TRUE	FALSE	TRUE	1281	1969	1969	FALSE
scenario_009	Astro	AC068631.1	28.2404117943313	TRUE	FALSE	TRUE	1348	1969	1969	FALSE
scenario_009	Astro	AC068643.1	52.9446496430817	TRUE	FALSE	TRUE	266	1969	1969	TRUE
scenario_009	Astro	AC069133.1	17.8354591965891	TRUE	FALSE	TRUE	1711	1969	1969	FALSE
scenario_009	Astro	AC069272.1	37.1380423797457	TRUE	FALSE	TRUE	916	1969	1969	FALSE
scenario_009	Astro	AC069544.1	41.5435276953283	TRUE	FALSE	TRUE	675	1969	1969	FALSE
scenario_009	Astro	AC073332.1	0	TRUE	FALSE	TRUE	1950	1969	1969	FALSE
scenario_009	Astro	AC073365.1	21.3469721048812	TRUE	FALSE	TRUE	1603	1969	1969	FALSE
scenario_009	Astro	AC073878.1	49.4389798789762	TRUE	FALSE	TRUE	351	1969	1969	TRUE
scenario_009	Astro	AC073896.1	27.0290642182821	TRUE	FALSE	TRUE	1408	1969	1969	FALSE
scenario_009	Astro	AC073941.1	76.931846656778	TRUE	FALSE	TRUE	46	1969	1969	TRUE
scenario_009	Astro	AC074117.1	45.5026992262431	TRUE	FALSE	TRUE	498	1969	1969	FALSE
scenario_009	Astro	AC074327.1	32.7268344076236	TRUE	FALSE	TRUE	1153	1969	1969	FALSE
scenario_009	Astro	AC079015.1	25.0224710664649	TRUE	FALSE	TRUE	1486	1969	1969	FALSE
scenario_009	Astro	AC079089.1	24.7142151093601	TRUE	FALSE	TRUE	1493	1969	1969	FALSE
scenario_009	Astro	AC079117.1	32.2431736860849	TRUE	FALSE	TRUE	1170	1969	1969	FALSE
scenario_009	Astro	AC079226.2	43.8359490656994	TRUE	FALSE	TRUE	580	1969	1969	FALSE
scenario_009	Astro	AC079296.1	6.31580561751786	TRUE	FALSE	TRUE	1916	1969	1969	FALSE
scenario_009	Astro	AC079385.1	42.1104201695218	TRUE	FALSE	TRUE	644	1969	1969	FALSE
scenario_009	Astro	AC079594.2	21.2199206737074	TRUE	FALSE	TRUE	1606	1969	1969	FALSE
scenario_009	Astro	AC084032.1	20.3409809903072	TRUE	FALSE	TRUE	1630	1969	1969	FALSE
scenario_009	Astro	AC087280.2	25.370458000254	TRUE	FALSE	TRUE	1474	1969	1969	FALSE
scenario_009	Astro	AC087457.1	17.2080257549809	TRUE	FALSE	TRUE	1732	1969	1969	FALSE
scenario_009	Astro	AC087857.1	26.444784232088	TRUE	FALSE	TRUE	1427	1969	1969	FALSE
scenario_009	Astro	AC090114.2	34.4236235740209	TRUE	FALSE	TRUE	1066	1969	1969	FALSE
scenario_009	Astro	AC090138.1	44.0077498708224	TRUE	FALSE	TRUE	570	1969	1969	FALSE
scenario_009	Astro	AC090204.1	59.6046708932306	TRUE	FALSE	TRUE	171	1969	1969	TRUE
scenario_009	Astro	AC090403.1	36.746298412943	TRUE	FALSE	TRUE	939	1969	1969	FALSE
scenario_009	Astro	AC090502.1	23.502954310008	TRUE	FALSE	TRUE	1527	1969	1969	FALSE
scenario_009	Astro	AC090531.1	31.9016722116365	TRUE	FALSE	TRUE	1192	1969	1969	FALSE
scenario_009	Astro	AC090825.1	49.7593873577072	TRUE	FALSE	TRUE	341	1969	1969	TRUE
scenario_009	Astro	AC090907.2	33.0510154997599	TRUE	FALSE	TRUE	1139	1969	1969	FALSE
scenario_009	Astro	AC090993.1	66.690547281117	TRUE	FALSE	TRUE	128	1969	1969	TRUE
scenario_009	Astro	AC091153.2	48.7717636174558	TRUE	FALSE	TRUE	371	1969	1969	TRUE
scenario_009	Astro	AC091167.6	35.3857841100188	TRUE	FALSE	TRUE	1021	1969	1969	FALSE
scenario_009	Astro	AC091826.2	65.7068465983904	TRUE	FALSE	TRUE	138	1969	1969	TRUE
scenario_009	Astro	AC091948.1	48.1777666767174	TRUE	FALSE	TRUE	391	1969	1969	TRUE
scenario_009	Astro	AC092123.1	39.4456663803279	TRUE	FALSE	TRUE	767	1969	1969	FALSE
scenario_009	Astro	AC092329.3	23.0889518934718	TRUE	FALSE	TRUE	1542	1969	1969	FALSE
scenario_009	Astro	AC092376.2	2.2736135482303	TRUE	FALSE	TRUE	1942	1969	1969	FALSE
scenario_009	Astro	AC092384.1	19.4382198205608	TRUE	FALSE	TRUE	1660	1969	1969	FALSE
scenario_009	Astro	AC092794.1	42.1222915883814	TRUE	FALSE	TRUE	643	1969	1969	FALSE
scenario_009	Astro	AC092835.1	25.3387216954906	TRUE	FALSE	TRUE	1475	1969	1969	FALSE
scenario_009	Astro	AC092958.1	20.3803854037746	TRUE	FALSE	TRUE	1628	1969	1969	FALSE
scenario_009	Astro	AC093206.1	22.1856854484304	TRUE	FALSE	TRUE	1573	1969	1969	FALSE
scenario_009	Astro	AC093227.2	25.2434935892695	TRUE	FALSE	TRUE	1478	1969	1969	FALSE
scenario_009	Astro	AC093423.3	20.3574615634906	TRUE	FALSE	TRUE	1629	1969	1969	FALSE
scenario_009	Astro	AC093607.1	18.4653457561128	TRUE	FALSE	TRUE	1686	1969	1969	FALSE
scenario_009	Astro	AC095050.1	24.2873766910352	TRUE	FALSE	TRUE	1505	1969	1969	FALSE
scenario_009	Astro	AC096711.2	38.0329825403283	TRUE	FALSE	TRUE	860	1969	1969	FALSE
scenario_009	Astro	AC098617.1	15.2105655620376	TRUE	FALSE	TRUE	1789	1969	1969	FALSE
scenario_009	Astro	AC098864.1	16.8808083820074	TRUE	FALSE	TRUE	1746	1969	1969	FALSE
scenario_009	Astro	AC099062.1	25.1159639987231	TRUE	FALSE	TRUE	1484	1969	1969	FALSE
scenario_009	Astro	AC099791.2	46.2407276890154	TRUE	FALSE	TRUE	465	1969	1969	FALSE
scenario_009	Astro	AC100818.1	17.8660049195322	TRUE	FALSE	TRUE	1709	1969	1969	FALSE
scenario_009	Astro	AC107032.2	49.2412762826917	TRUE	FALSE	TRUE	357	1969	1969	TRUE
scenario_009	Astro	AC108047.1	29.9504612360538	TRUE	FALSE	TRUE	1280	1969	1969	FALSE
scenario_009	Astro	AC108062.1	55.7874854949405	TRUE	FALSE	TRUE	211	1969	1969	TRUE
scenario_009	Astro	AC108471.2	54.965160082456	TRUE	FALSE	TRUE	226	1969	1969	TRUE
scenario_009	Astro	AC109779.1	28.667693062185	TRUE	FALSE	TRUE	1325	1969	1969	FALSE
scenario_009	Astro	AC109927.1	46.4819579503077	TRUE	FALSE	TRUE	456	1969	1969	FALSE
scenario_009	Astro	AC110079.2	41.438491115851	TRUE	FALSE	TRUE	681	1969	1969	FALSE
scenario_009	Astro	AC110285.1	24.111518341294	TRUE	FALSE	TRUE	1513	1969	1969	FALSE
scenario_009	Astro	AC112722.1	32.183856078155	TRUE	FALSE	TRUE	1173	1969	1969	FALSE
scenario_009	Astro	AC116565.2	0	TRUE	FALSE	TRUE	1951	1969	1969	FALSE
scenario_009	Astro	AC120053.1	37.0602727501372	TRUE	FALSE	TRUE	921	1969	1969	FALSE
scenario_009	Astro	AC124254.1	13.4719256905267	TRUE	FALSE	TRUE	1834	1969	1969	FALSE
scenario_009	Astro	AC125616.1	14.3752407695942	TRUE	FALSE	TRUE	1813	1969	1969	FALSE
scenario_009	Astro	AC131934.1	47.5362647206535	TRUE	FALSE	TRUE	418	1969	1969	FALSE
scenario_009	Astro	AC132872.1	36.8269159955362	TRUE	FALSE	TRUE	934	1969	1969	FALSE
scenario_009	Astro	AC134312.1	15.4407358326949	TRUE	FALSE	TRUE	1782	1969	1969	FALSE
scenario_009	Astro	AC135586.2	41.5207964464504	TRUE	FALSE	TRUE	676	1969	1969	FALSE
scenario_009	Astro	AC138904.3	22.6291668228434	TRUE	FALSE	TRUE	1562	1969	1969	FALSE
scenario_009	Astro	AC139795.2	30.2057931375066	TRUE	FALSE	TRUE	1274	1969	1969	FALSE
scenario_009	Astro	AC140912.1	38.3714714498349	TRUE	FALSE	TRUE	839	1969	1969	FALSE
scenario_009	Astro	AC231981.1	44.6346272324152	TRUE	FALSE	TRUE	540	1969	1969	FALSE
scenario_009	Astro	AC234582.1	75.133568434221	TRUE	FALSE	TRUE	63	1969	1969	TRUE
scenario_009	Astro	AC245297.3	57.0542075659187	TRUE	FALSE	TRUE	196	1969	1969	TRUE
scenario_009	Astro	ACAN	15.5707565770606	TRUE	FALSE	TRUE	1778	1969	1969	FALSE
scenario_009	Astro	ACAP2	46.9090281199753	TRUE	FALSE	TRUE	440	1969	1969	FALSE
scenario_009	Astro	ACBD4	31.7822117871288	TRUE	FALSE	TRUE	1201	1969	1969	FALSE
scenario_009	Astro	ACD	46.7862215072763	TRUE	FALSE	TRUE	444	1969	1969	FALSE
scenario_009	Astro	ACKR1	19.4773857233401	TRUE	FALSE	TRUE	1657	1969	1969	FALSE
scenario_009	Astro	ACKR3	73.9629546814969	TRUE	FALSE	TRUE	72	1969	1969	TRUE
scenario_009	Astro	ACO2	45.0550654837431	TRUE	FALSE	TRUE	519	1969	1969	FALSE
scenario_009	Astro	ACSBG1	78.9839447328293	TRUE	FALSE	TRUE	32	1969	1969	TRUE
scenario_009	Astro	ACSL3	47.60937141537	TRUE	FALSE	TRUE	414	1969	1969	FALSE
scenario_009	Astro	ACSL5	33.594653855309	TRUE	FALSE	TRUE	1111	1969	1969	FALSE
scenario_009	Astro	ACSS3	70.679098243651	TRUE	FALSE	TRUE	96	1969	1969	TRUE
scenario_009	Astro	ADAM15	38.9183428972059	TRUE	FALSE	TRUE	802	1969	1969	FALSE
scenario_009	Astro	ADAM28	16.1752746089294	TRUE	FALSE	TRUE	1762	1969	1969	FALSE
scenario_009	Astro	ADAM9	28.7410931246669	TRUE	FALSE	TRUE	1321	1969	1969	FALSE
scenario_009	Astro	ADAMTS1	43.8919950005951	TRUE	FALSE	TRUE	575	1969	1969	FALSE
scenario_009	Astro	ADAMTS12	51.0929625242701	TRUE	FALSE	TRUE	309	1969	1969	TRUE
scenario_009	Astro	ADAMTS14	21.7230511677745	TRUE	FALSE	TRUE	1583	1969	1969	FALSE
scenario_009	Astro	ADAMTS16	18.4744247815719	TRUE	FALSE	TRUE	1685	1969	1969	FALSE
scenario_009	Astro	ADAMTS18	33.257060383687	TRUE	FALSE	TRUE	1130	1969	1969	FALSE
scenario_009	Astro	ADAMTS20	34.898822390194	TRUE	FALSE	TRUE	1045	1969	1969	FALSE
scenario_009	Astro	ADAMTS3	25.247073246313	TRUE	FALSE	TRUE	1477	1969	1969	FALSE
scenario_009	Astro	ADAMTS4	17.258189731114	TRUE	FALSE	TRUE	1729	1969	1969	FALSE
scenario_009	Astro	ADAMTS9	45.3004064012296	TRUE	FALSE	TRUE	509	1969	1969	FALSE
scenario_009	Astro	ADARB2	55.0388690010707	TRUE	FALSE	TRUE	225	1969	1969	TRUE
scenario_009	Astro	ADCY7	34.9601196256282	TRUE	FALSE	TRUE	1038	1969	1969	FALSE
scenario_009	Astro	ADGRE3	30.6923186141529	TRUE	FALSE	TRUE	1248	1969	1969	FALSE
scenario_009	Astro	ADGRF5	0.859375524381432	TRUE	FALSE	TRUE	1945	1969	1969	FALSE
scenario_009	Astro	ADGRV1	76.6672212319034	TRUE	FALSE	TRUE	49	1969	1969	TRUE
scenario_009	Astro	ADIRF	61.9848546150713	TRUE	FALSE	TRUE	161	1969	1969	TRUE
scenario_009	Astro	ADNP-AS1	27.4156552167564	TRUE	FALSE	TRUE	1388	1969	1969	FALSE
scenario_009	Astro	ADORA2B	73.8746679094669	TRUE	FALSE	TRUE	74	1969	1969	TRUE
scenario_009	Astro	AF279873.3	66.0641700172426	TRUE	FALSE	TRUE	134	1969	1969	TRUE
scenario_009	Astro	AFAP1L1	12.207284181352	TRUE	FALSE	TRUE	1864	1969	1969	FALSE
scenario_009	Astro	AFF2	0	TRUE	FALSE	TRUE	1952	1969	1969	FALSE
scenario_009	Astro	AGT	79.2951144121183	TRUE	FALSE	TRUE	29	1969	1969	TRUE
scenario_009	Astro	AJ009632.2	21.0450480628374	TRUE	FALSE	TRUE	1610	1969	1969	FALSE
scenario_009	Astro	AK7	23.5859956165935	TRUE	FALSE	TRUE	1524	1969	1969	FALSE
scenario_009	Astro	AKAIN1	13.3036604276329	TRUE	FALSE	TRUE	1843	1969	1969	FALSE
scenario_009	Astro	AL020994.2	17.0230783547934	TRUE	FALSE	TRUE	1739	1969	1969	FALSE
scenario_009	Astro	AL021707.2	34.1622809344678	TRUE	FALSE	TRUE	1080	1969	1969	FALSE
scenario_009	Astro	AL022068.1	59.1834884349362	TRUE	FALSE	TRUE	173	1969	1969	TRUE
scenario_009	Astro	AL031428.1	42.6612296659276	TRUE	FALSE	TRUE	627	1969	1969	FALSE
scenario_009	Astro	AL033504.1	9.1249003410401	TRUE	FALSE	TRUE	1896	1969	1969	FALSE
scenario_009	Astro	AL034397.3	26.6432786183297	TRUE	FALSE	TRUE	1422	1969	1969	FALSE
scenario_009	Astro	AL034399.2	16.2384403317416	TRUE	FALSE	TRUE	1761	1969	1969	FALSE
scenario_009	Astro	AL035078.4	68.7351587105838	TRUE	FALSE	TRUE	110	1969	1969	TRUE
scenario_009	Astro	AL049569.1	38.2727985346377	TRUE	FALSE	TRUE	848	1969	1969	FALSE
scenario_009	Astro	AL078459.1	49.4066944785083	TRUE	FALSE	TRUE	353	1969	1969	TRUE
scenario_009	Astro	AL078590.3	17.473622162831	TRUE	FALSE	TRUE	1725	1969	1969	FALSE
scenario_009	Astro	AL110118.2	24.5721500999805	TRUE	FALSE	TRUE	1498	1969	1969	FALSE
scenario_009	Astro	AL110292.1	33.3667130654811	TRUE	FALSE	TRUE	1122	1969	1969	FALSE
scenario_009	Astro	AL117329.1	19.8631044527915	TRUE	FALSE	TRUE	1643	1969	1969	FALSE
scenario_009	Astro	AL133227.1	55.5414877994075	TRUE	FALSE	TRUE	215	1969	1969	TRUE
scenario_009	Astro	AL133453.1	43.8014780934503	TRUE	FALSE	TRUE	581	1969	1969	FALSE
scenario_009	Astro	AL136307.1	37.288921160531	TRUE	FALSE	TRUE	903	1969	1969	FALSE
scenario_009	Astro	AL136382.1	15.0203401738445	TRUE	FALSE	TRUE	1790	1969	1969	FALSE
scenario_009	Astro	AL136985.3	20.6558316376125	TRUE	FALSE	TRUE	1619	1969	1969	FALSE
scenario_009	Astro	AL138686.1	49.0358770666609	TRUE	FALSE	TRUE	365	1969	1969	TRUE
scenario_009	Astro	AL138694.1	18.1847841831092	TRUE	FALSE	TRUE	1693	1969	1969	FALSE
scenario_009	Astro	AL138881.1	31.1753497985846	TRUE	FALSE	TRUE	1224	1969	1969	FALSE
scenario_009	Astro	AL139294.1	39.8827412025873	TRUE	FALSE	TRUE	755	1969	1969	FALSE
scenario_009	Astro	AL157392.2	17.8837342144079	TRUE	FALSE	TRUE	1708	1969	1969	FALSE
scenario_009	Astro	AL157938.3	50.5467136959909	TRUE	FALSE	TRUE	326	1969	1969	TRUE
scenario_009	Astro	AL158055.1	46.3426894916014	TRUE	TRUE	TRUE	459	1969	1969	FALSE
scenario_009	Astro	AL160269.1	48.7006252692044	TRUE	FALSE	TRUE	373	1969	1969	TRUE
scenario_009	Astro	AL161772.1	53.2501754681232	TRUE	FALSE	TRUE	258	1969	1969	TRUE
scenario_009	Astro	AL161935.3	26.306269083435	TRUE	FALSE	TRUE	1434	1969	1969	FALSE
scenario_009	Astro	AL162311.3	48.2209389422127	TRUE	FALSE	TRUE	389	1969	1969	TRUE
scenario_009	Astro	AL162414.1	23.3050620892408	TRUE	FALSE	TRUE	1532	1969	1969	FALSE
scenario_009	Astro	AL352984.1	40.0999574907342	TRUE	FALSE	TRUE	745	1969	1969	FALSE
scenario_009	Astro	AL353626.1	53.1338814673852	TRUE	FALSE	TRUE	262	1969	1969	TRUE
scenario_009	Astro	AL353784.1	22.9465832466419	TRUE	FALSE	TRUE	1552	1969	1969	FALSE
scenario_009	Astro	AL354809.1	21.5059568018072	TRUE	FALSE	TRUE	1590	1969	1969	FALSE
scenario_009	Astro	AL356599.1	45.7179553522188	TRUE	FALSE	TRUE	489	1969	1969	FALSE
scenario_009	Astro	AL358216.1	23.8846591420418	TRUE	FALSE	TRUE	1518	1969	1969	FALSE
scenario_009	Astro	AL359091.1	21.447836934085	TRUE	FALSE	TRUE	1596	1969	1969	FALSE
scenario_009	Astro	AL359317.2	47.6016470575371	TRUE	FALSE	TRUE	415	1969	1969	FALSE
scenario_009	Astro	AL359644.1	58.3153589141602	TRUE	FALSE	TRUE	182	1969	1969	TRUE
scenario_009	Astro	AL359649.1	14.9036226379798	TRUE	FALSE	TRUE	1798	1969	1969	FALSE
scenario_009	Astro	AL365259.1	58.4402369191661	TRUE	FALSE	TRUE	181	1969	1969	TRUE
scenario_009	Astro	AL365361.1	8.21441922701948	TRUE	FALSE	TRUE	1904	1969	1969	FALSE
scenario_009	Astro	AL391684.1	36.3838442069151	TRUE	FALSE	TRUE	965	1969	1969	FALSE
scenario_009	Astro	AL391807.1	51.5572133429623	TRUE	FALSE	TRUE	304	1969	1969	TRUE
scenario_009	Astro	AL392023.2	4.09552869865604	TRUE	FALSE	TRUE	1930	1969	1969	FALSE
scenario_009	Astro	AL445250.1	13.0436540198784	TRUE	FALSE	TRUE	1851	1969	1969	FALSE
scenario_009	Astro	AL445433.2	9.28106957779003	TRUE	FALSE	TRUE	1895	1969	1969	FALSE
scenario_009	Astro	AL445472.1	54.5492662071469	TRUE	FALSE	TRUE	235	1969	1969	TRUE
scenario_009	Astro	AL445623.2	0	TRUE	TRUE	TRUE	1953	1969	1969	FALSE
scenario_009	Astro	AL450322.2	16.9498142276572	TRUE	FALSE	TRUE	1744	1969	1969	FALSE
scenario_009	Astro	AL450423.1	15.5486774230881	TRUE	FALSE	TRUE	1779	1969	1969	FALSE
scenario_009	Astro	AL583859.2	25.5227410670069	TRUE	FALSE	TRUE	1465	1969	1969	FALSE
scenario_009	Astro	AL590867.1	62.9996205708392	TRUE	FALSE	TRUE	156	1969	1969	TRUE
scenario_009	Astro	AL591441.1	19.7067222656065	TRUE	FALSE	TRUE	1647	1969	1969	FALSE
scenario_009	Astro	AL592295.4	47.6429687118007	TRUE	FALSE	TRUE	413	1969	1969	FALSE
scenario_009	Astro	AL596451.1	27.1302545236666	TRUE	FALSE	TRUE	1401	1969	1969	FALSE
scenario_009	Astro	ALAD	39.4945817464788	TRUE	FALSE	TRUE	765	1969	1969	FALSE
scenario_009	Astro	ALDH1A1	58.6783553706009	TRUE	FALSE	TRUE	178	1969	1969	TRUE
scenario_009	Astro	ALDH1A3	0.0515544699398408	TRUE	FALSE	TRUE	1949	1969	1969	FALSE
scenario_009	Astro	ALDH3A2	26.1840696428227	TRUE	FALSE	TRUE	1437	1969	1969	FALSE
scenario_009	Astro	ALDH6A1	49.5859384973931	TRUE	FALSE	TRUE	345	1969	1969	TRUE
scenario_009	Astro	ALG1L2	35.9284205961716	TRUE	FALSE	TRUE	984	1969	1969	FALSE
scenario_009	Astro	ALKBH1	27.477498418882	TRUE	TRUE	TRUE	1383	1969	1969	FALSE
scenario_009	Astro	ALKBH6	35.6838395083935	TRUE	FALSE	TRUE	998	1969	1969	FALSE
scenario_009	Astro	ALOX12-AS1	48.3151495408828	TRUE	FALSE	TRUE	385	1969	1969	TRUE
scenario_009	Astro	ALOX5AP	40.272186830609	TRUE	FALSE	TRUE	741	1969	1969	FALSE
scenario_009	Astro	ALPK1	39.1369285333352	TRUE	FALSE	TRUE	788	1969	1969	FALSE
scenario_009	Astro	AMZ1	43.353764007706	TRUE	FALSE	TRUE	602	1969	1969	FALSE
scenario_009	Astro	ANGPT2	41.2865634650918	TRUE	FALSE	TRUE	690	1969	1969	FALSE
scenario_009	Astro	ANGPTL1	51.7385363009441	TRUE	FALSE	TRUE	298	1969	1969	TRUE
scenario_009	Astro	ANK1	3.43913221576821	TRUE	FALSE	TRUE	1934	1969	1969	FALSE
scenario_009	Astro	ANKDD1B	41.8606173605053	TRUE	FALSE	TRUE	664	1969	1969	FALSE
scenario_009	Astro	ANKEF1	38.3053438121573	TRUE	FALSE	TRUE	843	1969	1969	FALSE
scenario_009	Astro	ANKRA2	45.2781212263941	TRUE	FALSE	TRUE	510	1969	1969	FALSE
scenario_009	Astro	ANKRD17	35.3501911428122	TRUE	FALSE	TRUE	1024	1969	1969	FALSE
scenario_009	Astro	ANKRD37	44.9882267716062	TRUE	FALSE	TRUE	522	1969	1969	FALSE
scenario_009	Astro	ANKRD42	30.3595752085317	TRUE	FALSE	TRUE	1268	1969	1969	FALSE
scenario_009	Astro	ANKRD46	30.5423786162368	TRUE	FALSE	TRUE	1257	1969	1969	FALSE
scenario_009	Astro	ANKRD55	29.2347348135688	TRUE	FALSE	TRUE	1298	1969	1969	FALSE
scenario_009	Astro	ANKRD62	21.465595739351	TRUE	FALSE	TRUE	1595	1969	1969	FALSE
scenario_009	Astro	ANLN	38.3446271574646	TRUE	FALSE	TRUE	840	1969	1969	FALSE
scenario_009	Astro	ANO1	30.4142600908783	TRUE	FALSE	TRUE	1263	1969	1969	FALSE
scenario_009	Astro	ANO2	12.453152409677	TRUE	FALSE	TRUE	1860	1969	1969	FALSE
scenario_009	Astro	ANO3	16.9566835352139	TRUE	FALSE	TRUE	1743	1969	1969	FALSE
scenario_009	Astro	ANXA1	55.5209372151841	TRUE	FALSE	TRUE	217	1969	1969	TRUE
scenario_009	Astro	AP000311.1	57.7417803329405	TRUE	FALSE	TRUE	189	1969	1969	TRUE
scenario_009	Astro	AP000462.1	63.3764390576934	TRUE	FALSE	TRUE	151	1969	1969	TRUE
scenario_009	Astro	AP000487.1	31.9525771277219	TRUE	TRUE	TRUE	1189	1969	1969	FALSE
scenario_009	Astro	AP000943.3	13.1009350616092	TRUE	FALSE	TRUE	1849	1969	1969	FALSE
scenario_009	Astro	AP001267.3	41.9759949017576	TRUE	FALSE	TRUE	655	1969	1969	FALSE
scenario_009	Astro	AP001341.1	42.1420074004769	TRUE	FALSE	TRUE	641	1969	1969	FALSE
scenario_009	Astro	AP001528.2	44.5843447312796	TRUE	FALSE	TRUE	545	1969	1969	FALSE
scenario_009	Astro	AP001628.1	44.1521137695287	TRUE	FALSE	TRUE	562	1969	1969	FALSE
scenario_009	Astro	AP001825.1	52.5071583554065	TRUE	FALSE	TRUE	277	1969	1969	TRUE
scenario_009	Astro	AP001993.1	25.7434591811088	TRUE	FALSE	TRUE	1458	1969	1969	FALSE
scenario_009	Astro	AP002026.1	66.65139612785	TRUE	FALSE	TRUE	129	1969	1969	TRUE
scenario_009	Astro	AP003355.2	25.9505775886663	TRUE	FALSE	TRUE	1451	1969	1969	FALSE
scenario_009	Astro	AP003481.1	7.38607470987668	TRUE	FALSE	TRUE	1909	1969	1969	FALSE
scenario_009	Astro	AP003486.1	23.3483284064796	TRUE	FALSE	TRUE	1531	1969	1969	FALSE
scenario_009	Astro	AP003555.3	7.15792733324822	TRUE	TRUE	TRUE	1913	1969	1969	FALSE
scenario_009	Astro	AP005433.1	4.81024930063089	TRUE	FALSE	TRUE	1926	1969	1969	FALSE
scenario_009	Astro	AP006621.3	39.3139819921164	TRUE	FALSE	TRUE	774	1969	1969	FALSE
scenario_009	Astro	AP5Z1	34.2837647812729	TRUE	FALSE	TRUE	1074	1969	1969	FALSE
scenario_009	Astro	APAF1	37.4723000993306	TRUE	FALSE	TRUE	893	1969	1969	FALSE
scenario_009	Astro	APBB1IP	25.1342864986718	TRUE	FALSE	TRUE	1483	1969	1969	FALSE
scenario_009	Astro	AQP1	71.191654249583	TRUE	FALSE	TRUE	93	1969	1969	TRUE
scenario_009	Astro	AQP4	82.6668413700654	TRUE	FALSE	TRUE	4	1969	1969	TRUE
scenario_009	Astro	ARFGEF2	34.4532398711378	TRUE	FALSE	TRUE	1065	1969	1969	FALSE
scenario_009	Astro	ARHGAP1	44.6310978682747	TRUE	FALSE	TRUE	541	1969	1969	FALSE
scenario_009	Astro	ARHGAP15	19.4754576051899	TRUE	FALSE	TRUE	1658	1969	1969	FALSE
scenario_009	Astro	ARHGAP21	44.0581416077849	TRUE	FALSE	TRUE	567	1969	1969	FALSE
scenario_009	Astro	ARHGAP26	38.8297824676475	TRUE	FALSE	TRUE	808	1969	1969	FALSE
scenario_009	Astro	ARHGAP29	50.6677273889598	TRUE	FALSE	TRUE	322	1969	1969	TRUE
scenario_009	Astro	ARHGAP31	71.7821421364637	TRUE	FALSE	TRUE	88	1969	1969	TRUE
scenario_009	Astro	ARHGAP32	49.2932393498123	TRUE	FALSE	TRUE	356	1969	1969	TRUE
scenario_009	Astro	ARHGAP45	27.4796794384349	TRUE	FALSE	TRUE	1382	1969	1969	FALSE
scenario_009	Astro	ARHGDIG	22.7034544003613	TRUE	FALSE	TRUE	1559	1969	1969	FALSE
scenario_009	Astro	ARHGEF12	41.4253846360978	TRUE	FALSE	TRUE	683	1969	1969	FALSE
scenario_009	Astro	ARHGEF26	75.8353187589286	TRUE	FALSE	TRUE	57	1969	1969	TRUE
scenario_009	Astro	ARHGEF33	22.1083855642053	TRUE	TRUE	TRUE	1576	1969	1969	FALSE
scenario_009	Astro	ARID1B	38.6034503492362	TRUE	FALSE	TRUE	824	1969	1969	FALSE
scenario_009	Astro	ARID3A	23.2353575705405	TRUE	FALSE	TRUE	1535	1969	1969	FALSE
scenario_009	Astro	ARRDC3	40.6179673697346	TRUE	FALSE	TRUE	726	1969	1969	FALSE
scenario_009	Astro	ARX	60.3466581181263	TRUE	FALSE	TRUE	167	1969	1969	TRUE
scenario_009	Astro	ASB3	36.3869139841528	TRUE	FALSE	TRUE	963	1969	1969	FALSE
scenario_009	Astro	ASCL1	63.2297843808763	TRUE	FALSE	TRUE	154	1969	1969	TRUE
scenario_009	Astro	ASIC4	16.1489670461901	TRUE	FALSE	TRUE	1763	1969	1969	FALSE
scenario_009	Astro	ASPA	47.3388687745362	TRUE	FALSE	TRUE	427	1969	1969	FALSE
scenario_009	Astro	ASPH	57.0195387046402	TRUE	FALSE	TRUE	197	1969	1969	TRUE
scenario_009	Astro	ASTN1	41.5094307063554	TRUE	TRUE	TRUE	677	1969	1969	FALSE
scenario_009	Astro	ATF6	34.1546408373336	TRUE	FALSE	TRUE	1081	1969	1969	FALSE
scenario_009	Astro	ATG2A	40.3657516987047	TRUE	FALSE	TRUE	737	1969	1969	FALSE
scenario_009	Astro	ATG3	26.8755596622346	TRUE	FALSE	TRUE	1414	1969	1969	FALSE
scenario_009	Astro	ATP10A	26.1463794236193	TRUE	FALSE	TRUE	1441	1969	1969	FALSE
scenario_009	Astro	ATP11A	38.429417920748	TRUE	FALSE	TRUE	837	1969	1969	FALSE
scenario_009	Astro	ATP13A2	30.707435758885	TRUE	FALSE	TRUE	1247	1969	1969	FALSE
scenario_009	Astro	ATP1B1	26.0235304963264	TRUE	FALSE	TRUE	1448	1969	1969	FALSE
scenario_009	Astro	ATP2C2	43.3012100969002	TRUE	FALSE	TRUE	604	1969	1969	FALSE
scenario_009	Astro	ATP5F1E	51.8419289491238	TRUE	FALSE	TRUE	296	1969	1969	TRUE
scenario_009	Astro	ATP6AP1L	43.9531213780912	TRUE	FALSE	TRUE	573	1969	1969	FALSE
scenario_009	Astro	ATP9B	34.4008765061028	TRUE	TRUE	TRUE	1068	1969	1969	FALSE
scenario_009	Astro	AUP1	54.5868741958185	TRUE	FALSE	TRUE	234	1969	1969	TRUE
scenario_009	Astro	AZGP1	47.4374120456956	TRUE	FALSE	TRUE	422	1969	1969	FALSE
scenario_009	Astro	AZIN1	36.64134392583	TRUE	FALSE	TRUE	948	1969	1969	FALSE
scenario_009	Astro	B3GALT1	33.6999142592144	TRUE	FALSE	TRUE	1101	1969	1969	FALSE
scenario_009	Astro	B3GAT1	53.2534993586614	TRUE	FALSE	TRUE	257	1969	1969	TRUE
scenario_009	Astro	B3GNT7	12.3144335932567	TRUE	FALSE	TRUE	1862	1969	1969	FALSE
scenario_009	Astro	B3GNTL1	26.2951448132794	TRUE	FALSE	TRUE	1435	1969	1969	FALSE
scenario_009	Astro	BACE2	37.1000369577342	TRUE	FALSE	TRUE	920	1969	1969	FALSE
scenario_009	Astro	BACH2	44.9058584895877	TRUE	FALSE	TRUE	527	1969	1969	FALSE
scenario_009	Astro	BAG3	77.5361124608839	TRUE	FALSE	TRUE	39	1969	1969	TRUE
scenario_009	Astro	BAG6	49.1389696158527	TRUE	FALSE	TRUE	359	1969	1969	TRUE
scenario_009	Astro	BAZ2A	42.7780840736262	TRUE	FALSE	TRUE	622	1969	1969	FALSE
scenario_009	Astro	BBOX1	74.8307803474722	TRUE	FALSE	TRUE	66	1969	1969	TRUE
scenario_009	Astro	BCAN	63.8478636723921	TRUE	FALSE	TRUE	147	1969	1969	TRUE
scenario_009	Astro	BCHE	4.75148760152598	TRUE	FALSE	TRUE	1927	1969	1969	FALSE
scenario_009	Astro	BCL11B	12.5547498515376	TRUE	FALSE	TRUE	1856	1969	1969	FALSE
scenario_009	Astro	BCL2	59.0811900499982	TRUE	FALSE	TRUE	174	1969	1969	TRUE
scenario_009	Astro	BCL2L14	54.6544988971789	TRUE	FALSE	TRUE	231	1969	1969	TRUE
scenario_009	Astro	BEND6	30.6516955827168	TRUE	FALSE	TRUE	1251	1969	1969	FALSE
scenario_009	Astro	BEST3	33.3448175392396	TRUE	FALSE	TRUE	1124	1969	1969	FALSE
scenario_009	Astro	BICC1	60.0285174270395	TRUE	FALSE	TRUE	169	1969	1969	TRUE
scenario_009	Astro	BIN2	28.0943556166972	TRUE	FALSE	TRUE	1353	1969	1969	FALSE
scenario_009	Astro	BLM	14.9247558266196	TRUE	FALSE	TRUE	1795	1969	1969	FALSE
scenario_009	Astro	BLNK	26.7267904763643	TRUE	FALSE	TRUE	1418	1969	1969	FALSE
scenario_009	Astro	BLVRA	33.8509746853979	TRUE	FALSE	TRUE	1095	1969	1969	FALSE
scenario_009	Astro	BMPR1B	72.1874958922765	TRUE	FALSE	TRUE	84	1969	1969	TRUE
scenario_009	Astro	BMPR2	32.570877791639	TRUE	FALSE	TRUE	1157	1969	1969	FALSE
scenario_009	Astro	BOK	33.263980892133	TRUE	FALSE	TRUE	1129	1969	1969	FALSE
scenario_009	Astro	BRD2	52.5923734060935	TRUE	FALSE	TRUE	271	1969	1969	TRUE
scenario_009	Astro	BRD7	30.8588238876258	TRUE	FALSE	TRUE	1240	1969	1969	FALSE
scenario_009	Astro	BRF1	35.769070221795	TRUE	FALSE	TRUE	992	1969	1969	FALSE
scenario_009	Astro	BRIX1	35.2569020791617	TRUE	FALSE	TRUE	1031	1969	1969	FALSE
scenario_009	Astro	BRSK1	28.4844213235367	TRUE	FALSE	TRUE	1333	1969	1969	FALSE
scenario_009	Astro	BTBD11	30.6061857352791	TRUE	FALSE	TRUE	1252	1969	1969	FALSE
scenario_009	Astro	BTN2A1	32.0859744017632	TRUE	FALSE	TRUE	1182	1969	1969	FALSE
scenario_009	Astro	BTNL9	15.2170380509799	TRUE	FALSE	TRUE	1788	1969	1969	FALSE
scenario_009	Astro	C11orf80	16.319319671216	TRUE	TRUE	TRUE	1759	1969	1969	FALSE
scenario_009	Astro	C12orf73	39.0480395571895	TRUE	FALSE	TRUE	791	1969	1969	FALSE
scenario_009	Astro	C14orf119	53.0781684255464	TRUE	FALSE	TRUE	263	1969	1969	TRUE
scenario_009	Astro	C16orf45	44.3969159253032	TRUE	FALSE	TRUE	553	1969	1969	FALSE
scenario_009	Astro	C18orf21	28.2705522839826	TRUE	FALSE	TRUE	1346	1969	1969	FALSE
scenario_009	Astro	C18orf54	36.0646414088094	TRUE	FALSE	TRUE	977	1969	1969	FALSE
scenario_009	Astro	C19orf12	30.2715714554834	TRUE	FALSE	TRUE	1271	1969	1969	FALSE
scenario_009	Astro	C19orf24	56.3868169589941	TRUE	FALSE	TRUE	205	1969	1969	TRUE
scenario_009	Astro	C19orf57	36.167417398577	TRUE	TRUE	TRUE	975	1969	1969	FALSE
scenario_009	Astro	C19orf66	45.3351837831695	TRUE	FALSE	TRUE	507	1969	1969	FALSE
scenario_009	Astro	C1GALT1	31.9901210425752	TRUE	FALSE	TRUE	1184	1969	1969	FALSE
scenario_009	Astro	C1QA	37.1211095558925	TRUE	FALSE	TRUE	918	1969	1969	FALSE
scenario_009	Astro	C1QB	36.3654867978041	TRUE	FALSE	TRUE	967	1969	1969	FALSE
scenario_009	Astro	C1QC	37.5964149515853	TRUE	FALSE	TRUE	885	1969	1969	FALSE
scenario_009	Astro	C1QL1	32.9695865974195	TRUE	FALSE	TRUE	1144	1969	1969	FALSE
scenario_009	Astro	C1QL2	37.501191461745	TRUE	FALSE	TRUE	890	1969	1969	FALSE
scenario_009	Astro	C1QTNF2	16.6596134222446	TRUE	FALSE	TRUE	1751	1969	1969	FALSE
scenario_009	Astro	C1QTNF4	44.62100395459	TRUE	FALSE	TRUE	542	1969	1969	FALSE
scenario_009	Astro	C1RL-AS1	38.9224937724452	TRUE	FALSE	TRUE	800	1969	1969	FALSE
scenario_009	Astro	C1orf123	43.7348290711535	TRUE	FALSE	TRUE	587	1969	1969	FALSE
scenario_009	Astro	C1orf159	30.5528872772897	TRUE	FALSE	TRUE	1256	1969	1969	FALSE
scenario_009	Astro	C1orf21	45.5096171882627	TRUE	FALSE	TRUE	497	1969	1969	FALSE
scenario_009	Astro	C2	18.760971686361	TRUE	FALSE	TRUE	1677	1969	1969	FALSE
scenario_009	Astro	C21orf2	34.7598467692074	TRUE	FALSE	TRUE	1050	1969	1969	FALSE
scenario_009	Astro	C21orf58	37.2370339671825	TRUE	FALSE	TRUE	906	1969	1969	FALSE
scenario_009	Astro	C2CD6	42.6105789310864	TRUE	FALSE	TRUE	629	1969	1969	FALSE
scenario_009	Astro	C3	49.0890034455708	TRUE	FALSE	TRUE	361	1969	1969	TRUE
scenario_009	Astro	C3orf67	30.8403362592981	TRUE	FALSE	TRUE	1242	1969	1969	FALSE
scenario_009	Astro	C5orf15	47.5842298557117	TRUE	FALSE	TRUE	416	1969	1969	FALSE
scenario_009	Astro	CA10	0	TRUE	FALSE	TRUE	1954	1969	1969	FALSE
scenario_009	Astro	CA3	46.8809356161239	TRUE	FALSE	TRUE	441	1969	1969	FALSE
scenario_009	Astro	CABP1	14.5749450415709	TRUE	FALSE	TRUE	1809	1969	1969	FALSE
scenario_009	Astro	CACNA2D2	11.1606746735166	TRUE	FALSE	TRUE	1872	1969	1969	FALSE
scenario_009	Astro	CACNA2D3-AS1	43.5472929304598	TRUE	FALSE	TRUE	592	1969	1969	FALSE
scenario_009	Astro	CACNB4	15.7506940272223	TRUE	FALSE	TRUE	1776	1969	1969	FALSE
scenario_009	Astro	CACNG4	3.10276151339579	TRUE	FALSE	TRUE	1937	1969	1969	FALSE
scenario_009	Astro	CACNG5	7.5533614070321	TRUE	FALSE	TRUE	1907	1969	1969	FALSE
scenario_009	Astro	CALB1	26.1064037870328	TRUE	FALSE	TRUE	1444	1969	1969	FALSE
scenario_009	Astro	CALCOCO2	44.6457350037723	TRUE	FALSE	TRUE	537	1969	1969	FALSE
scenario_009	Astro	CALN1	44.147235516163	TRUE	FALSE	TRUE	563	1969	1969	FALSE
scenario_009	Astro	CAMK1D	38.6080689181418	TRUE	TRUE	TRUE	823	1969	1969	FALSE
scenario_009	Astro	CAMK2A	38.9992037245714	TRUE	FALSE	TRUE	794	1969	1969	FALSE
scenario_009	Astro	CAMK2D	37.1261242152063	TRUE	FALSE	TRUE	917	1969	1969	FALSE
scenario_009	Astro	CAMK2N2	14.8449226287355	TRUE	FALSE	TRUE	1801	1969	1969	FALSE
scenario_009	Astro	CAPZA1	47.9666576210264	TRUE	FALSE	TRUE	399	1969	1969	FALSE
scenario_009	Astro	CARD11	15.8398906351259	TRUE	FALSE	TRUE	1774	1969	1969	FALSE
scenario_009	Astro	CARNS1	23.0222738232441	TRUE	FALSE	TRUE	1547	1969	1969	FALSE
scenario_009	Astro	CASC10	47.7402709561512	TRUE	FALSE	TRUE	408	1969	1969	FALSE
scenario_009	Astro	CASC17	73.3306182931686	TRUE	FALSE	TRUE	75	1969	1969	TRUE
scenario_009	Astro	CASC2	48.8347320217612	TRUE	FALSE	TRUE	369	1969	1969	TRUE
scenario_009	Astro	CAST	45.08156078625	TRUE	FALSE	TRUE	517	1969	1969	FALSE
scenario_009	Astro	CASTOR3	40.2392730813108	TRUE	FALSE	TRUE	742	1969	1969	FALSE
scenario_009	Astro	CAV1	24.3010558793525	TRUE	FALSE	TRUE	1504	1969	1969	FALSE
scenario_009	Astro	CAV3	44.9868649732645	TRUE	FALSE	TRUE	523	1969	1969	FALSE
scenario_009	Astro	CAVIN1	38.4981219952095	TRUE	FALSE	TRUE	833	1969	1969	FALSE
scenario_009	Astro	CBLN2	24.1711929749612	TRUE	FALSE	TRUE	1510	1969	1969	FALSE
scenario_009	Astro	CCDC110	35.934307029028	TRUE	FALSE	TRUE	983	1969	1969	FALSE
scenario_009	Astro	CCDC112	31.6450006586565	TRUE	FALSE	TRUE	1211	1969	1969	FALSE
scenario_009	Astro	CCDC154	42.871082967746	TRUE	TRUE	TRUE	621	1969	1969	FALSE
scenario_009	Astro	CCDC158	38.5588943613212	TRUE	FALSE	TRUE	830	1969	1969	FALSE
scenario_009	Astro	CCDC167	48.3438775294038	TRUE	FALSE	TRUE	384	1969	1969	TRUE
scenario_009	Astro	CCDC170	48.5177506015612	TRUE	FALSE	TRUE	379	1969	1969	TRUE
scenario_009	Astro	CCDC173	43.7958955707931	TRUE	FALSE	TRUE	582	1969	1969	FALSE
scenario_009	Astro	CCDC190	65.5228575182002	TRUE	FALSE	TRUE	139	1969	1969	TRUE
scenario_009	Astro	CCDC22	40.7910573708939	TRUE	FALSE	TRUE	716	1969	1969	FALSE
scenario_009	Astro	CCDC68	13.17965241299	TRUE	FALSE	TRUE	1844	1969	1969	FALSE
scenario_009	Astro	CCDC90B	45.3376144910197	TRUE	FALSE	TRUE	506	1969	1969	FALSE
scenario_009	Astro	CCM2L	5.51796583935809	TRUE	FALSE	TRUE	1924	1969	1969	FALSE
scenario_009	Astro	CCND3	49.9748268377047	TRUE	FALSE	TRUE	337	1969	1969	TRUE
scenario_009	Astro	CCNG1	44.3576028521186	TRUE	FALSE	TRUE	554	1969	1969	FALSE
scenario_009	Astro	CCNT2-AS1	3.02781468451459	TRUE	TRUE	TRUE	1938	1969	1969	FALSE
scenario_009	Astro	CCT4	44.0528209814323	TRUE	FALSE	TRUE	568	1969	1969	FALSE
scenario_009	Astro	CCT6B	41.176579737669	TRUE	FALSE	TRUE	693	1969	1969	FALSE
scenario_009	Astro	CD14	44.9001910358618	TRUE	FALSE	TRUE	528	1969	1969	FALSE
scenario_009	Astro	CD163	36.68047722019	TRUE	FALSE	TRUE	944	1969	1969	FALSE
scenario_009	Astro	CD22	21.4003573928582	TRUE	FALSE	TRUE	1599	1969	1969	FALSE
scenario_009	Astro	CD300A	28.4455655352188	TRUE	FALSE	TRUE	1339	1969	1969	FALSE
scenario_009	Astro	CD4	36.2613527919442	TRUE	FALSE	TRUE	974	1969	1969	FALSE
scenario_009	Astro	CD44	80.46255722722	TRUE	FALSE	TRUE	21	1969	1969	TRUE
scenario_009	Astro	CD81	66.6960213662602	TRUE	FALSE	TRUE	127	1969	1969	TRUE
scenario_009	Astro	CD84	10.4641501502445	TRUE	FALSE	TRUE	1885	1969	1969	FALSE
scenario_009	Astro	CD86	19.9472848236309	TRUE	FALSE	TRUE	1642	1969	1969	FALSE
scenario_009	Astro	CDAN1	37.4482752083986	TRUE	FALSE	TRUE	894	1969	1969	FALSE
scenario_009	Astro	CDC42SE1	36.5894050068065	TRUE	FALSE	TRUE	950	1969	1969	FALSE
scenario_009	Astro	CDC73	38.6159002002728	TRUE	FALSE	TRUE	822	1969	1969	FALSE
scenario_009	Astro	CDH1	25.238490783219	TRUE	FALSE	TRUE	1479	1969	1969	FALSE
scenario_009	Astro	CDH19	20.4569969134586	TRUE	FALSE	TRUE	1624	1969	1969	FALSE
scenario_009	Astro	CDH23	64.248060328073	TRUE	FALSE	TRUE	145	1969	1969	TRUE
scenario_009	Astro	CDH4	58.4525213786498	TRUE	FALSE	TRUE	180	1969	1969	TRUE
scenario_009	Astro	CDH7	2.65149414853117	TRUE	FALSE	TRUE	1940	1969	1969	FALSE
scenario_009	Astro	CDK18	48.7227106725188	TRUE	FALSE	TRUE	372	1969	1969	TRUE
scenario_009	Astro	CDYL	28.88550291678	TRUE	FALSE	TRUE	1316	1969	1969	FALSE
scenario_009	Astro	CENPI	26.3581120377042	TRUE	FALSE	TRUE	1431	1969	1969	FALSE
scenario_009	Astro	CEP44	27.5167040186971	TRUE	FALSE	TRUE	1378	1969	1969	FALSE
scenario_009	Astro	CERCAM	27.9394489383026	TRUE	FALSE	TRUE	1363	1969	1969	FALSE
scenario_009	Astro	CERS2	54.1337091108724	TRUE	FALSE	TRUE	247	1969	1969	TRUE
scenario_009	Astro	CFAP299	15.0073703960313	TRUE	FALSE	TRUE	1791	1969	1969	FALSE
scenario_009	Astro	CFAP46	43.0410088005979	TRUE	FALSE	TRUE	615	1969	1969	FALSE
scenario_009	Astro	CFLAR	54.7078185937304	TRUE	FALSE	TRUE	229	1969	1969	TRUE
scenario_009	Astro	CGREF1	11.0321373366962	TRUE	FALSE	TRUE	1875	1969	1969	FALSE
scenario_009	Astro	CHD1	45.4383520040505	TRUE	FALSE	TRUE	500	1969	1969	FALSE
scenario_009	Astro	CHI3L1	79.8303332760652	TRUE	FALSE	TRUE	26	1969	1969	TRUE
scenario_009	Astro	CHIC2	35.4120792045815	TRUE	FALSE	TRUE	1015	1969	1969	FALSE
scenario_009	Astro	CHKA	49.5072778969781	TRUE	FALSE	TRUE	349	1969	1969	TRUE
scenario_009	Astro	CHRAC1	36.546901564285	TRUE	FALSE	TRUE	954	1969	1969	FALSE
scenario_009	Astro	CHRDL1	65.4137291354892	TRUE	FALSE	TRUE	141	1969	1969	TRUE
scenario_009	Astro	CHRM2	22.4593325726385	TRUE	FALSE	TRUE	1568	1969	1969	FALSE
scenario_009	Astro	CHRM3-AS2	28.6058607035626	TRUE	TRUE	TRUE	1329	1969	1969	FALSE
scenario_009	Astro	CHRNA7	34.2873277869887	TRUE	FALSE	TRUE	1073	1969	1969	FALSE
scenario_009	Astro	CHST8	20.6721164413276	TRUE	FALSE	TRUE	1617	1969	1969	FALSE
scenario_009	Astro	CHST9	42.5882852870936	TRUE	FALSE	TRUE	630	1969	1969	FALSE
scenario_009	Astro	CHTF18	42.4499371810392	TRUE	FALSE	TRUE	632	1969	1969	FALSE
scenario_009	Astro	CHUK	27.9662274507778	TRUE	FALSE	TRUE	1359	1969	1969	FALSE
scenario_009	Astro	CIB1	58.9858002224243	TRUE	FALSE	TRUE	176	1969	1969	TRUE
scenario_009	Astro	CIP2A	32.2677214977494	TRUE	FALSE	TRUE	1168	1969	1969	FALSE
scenario_009	Astro	CITED4	38.9787690468076	TRUE	FALSE	TRUE	796	1969	1969	FALSE
scenario_009	Astro	CLCA4	17.1955012767014	TRUE	FALSE	TRUE	1733	1969	1969	FALSE
scenario_009	Astro	CLCN5	52.2907046908295	TRUE	FALSE	TRUE	283	1969	1969	TRUE
scenario_009	Astro	CLDN12	44.5803062082134	TRUE	FALSE	TRUE	546	1969	1969	FALSE
scenario_009	Astro	CLDN15	43.1242555103499	TRUE	FALSE	TRUE	611	1969	1969	FALSE
scenario_009	Astro	CLDN5	47.9337673121282	TRUE	TRUE	TRUE	401	1969	1969	FALSE
scenario_009	Astro	CLEC7A	32.086298737994	TRUE	FALSE	TRUE	1181	1969	1969	FALSE
scenario_009	Astro	CLIC5	27.5914133371572	TRUE	FALSE	TRUE	1376	1969	1969	FALSE
scenario_009	Astro	CLIP4	52.0957136811284	TRUE	FALSE	TRUE	290	1969	1969	TRUE
scenario_009	Astro	CLMN	55.0526832823641	TRUE	FALSE	TRUE	224	1969	1969	TRUE
scenario_009	Astro	CLMP	14.3720097929596	TRUE	FALSE	TRUE	1814	1969	1969	FALSE
scenario_009	Astro	CLU	71.6674536720868	TRUE	FALSE	TRUE	89	1969	1969	TRUE
scenario_009	Astro	CMKLR1	17.0459755055034	TRUE	FALSE	TRUE	1737	1969	1969	FALSE
scenario_009	Astro	CMTM4	31.6632252655827	TRUE	FALSE	TRUE	1210	1969	1969	FALSE
scenario_009	Astro	CMTM8	14.7250738183535	TRUE	FALSE	TRUE	1805	1969	1969	FALSE
scenario_009	Astro	CMTR1	25.7275592186381	TRUE	FALSE	TRUE	1459	1969	1969	FALSE
scenario_009	Astro	CNDP1	29.247398963703	TRUE	FALSE	TRUE	1297	1969	1969	FALSE
scenario_009	Astro	CNGA4	47.4700879407885	TRUE	FALSE	TRUE	420	1969	1969	FALSE
scenario_009	Astro	CNGB1	17.7815496395709	TRUE	FALSE	TRUE	1713	1969	1969	FALSE
scenario_009	Astro	CNIH4	39.4464313053562	TRUE	FALSE	TRUE	766	1969	1969	FALSE
scenario_009	Astro	CNKSR2	31.0887009288008	TRUE	TRUE	TRUE	1229	1969	1969	FALSE
scenario_009	Astro	CNNM2	27.4942366159283	TRUE	TRUE	TRUE	1380	1969	1969	FALSE
scenario_009	Astro	CNNM3	31.1490138044667	TRUE	FALSE	TRUE	1226	1969	1969	FALSE
scenario_009	Astro	CNP	47.316653438135	TRUE	FALSE	TRUE	428	1969	1969	FALSE
scenario_009	Astro	CNPPD1	45.9397248422622	TRUE	FALSE	TRUE	479	1969	1969	FALSE
scenario_009	Astro	CNPY3	41.3616031144534	TRUE	FALSE	TRUE	685	1969	1969	FALSE
scenario_009	Astro	CNTN2	19.6459562963906	TRUE	FALSE	TRUE	1650	1969	1969	FALSE
scenario_009	Astro	CNTN5	20.9156807895954	TRUE	FALSE	TRUE	1612	1969	1969	FALSE
scenario_009	Astro	COBLL1	9.77822441757198	TRUE	FALSE	TRUE	1890	1969	1969	FALSE
scenario_009	Astro	COL10A1	33.6791719144063	TRUE	FALSE	TRUE	1102	1969	1969	FALSE
scenario_009	Astro	COL11A1	54.2027911986603	TRUE	FALSE	TRUE	245	1969	1969	TRUE
scenario_009	Astro	COL12A1	22.9911713860721	TRUE	FALSE	TRUE	1549	1969	1969	FALSE
scenario_009	Astro	COL16A1	63.3142663933703	TRUE	FALSE	TRUE	153	1969	1969	TRUE
scenario_009	Astro	COL20A1	15.84848161424	TRUE	FALSE	TRUE	1772	1969	1969	FALSE
scenario_009	Astro	COL23A1	45.7475095855366	TRUE	FALSE	TRUE	487	1969	1969	FALSE
scenario_009	Astro	COL24A1	23.091317677037	TRUE	FALSE	TRUE	1541	1969	1969	FALSE
scenario_009	Astro	COL4A3	35.5287039830731	TRUE	FALSE	TRUE	1005	1969	1969	FALSE
scenario_009	Astro	COL4A5	60.1608709778766	TRUE	FALSE	TRUE	168	1969	1969	TRUE
scenario_009	Astro	COL5A3	79.5990464664748	TRUE	FALSE	TRUE	27	1969	1969	TRUE
scenario_009	Astro	COL7A1	37.0504556977134	TRUE	FALSE	TRUE	922	1969	1969	FALSE
scenario_009	Astro	COL8A1	25.9529534223045	TRUE	FALSE	TRUE	1450	1969	1969	FALSE
scenario_009	Astro	COL9A1	33.6570341423316	TRUE	FALSE	TRUE	1104	1969	1969	FALSE
scenario_009	Astro	COLGALT1	36.7256072668681	TRUE	FALSE	TRUE	942	1969	1969	FALSE
scenario_009	Astro	COMMD4	41.7886174108807	TRUE	FALSE	TRUE	668	1969	1969	FALSE
scenario_009	Astro	COMMD9	34.1243870163396	TRUE	FALSE	TRUE	1082	1969	1969	FALSE
scenario_009	Astro	COMT	50.876667142467	TRUE	FALSE	TRUE	313	1969	1969	TRUE
scenario_009	Astro	COPRS	42.5727963577868	TRUE	FALSE	TRUE	631	1969	1969	FALSE
scenario_009	Astro	COPS8	42.8860577015924	TRUE	FALSE	TRUE	620	1969	1969	FALSE
scenario_009	Astro	COQ2	49.0635989430844	TRUE	FALSE	TRUE	362	1969	1969	TRUE
scenario_009	Astro	COQ4	34.737867095203	TRUE	FALSE	TRUE	1054	1969	1969	FALSE
scenario_009	Astro	COX19	38.5943569158326	TRUE	FALSE	TRUE	825	1969	1969	FALSE
scenario_009	Astro	COX20	43.4680189540442	TRUE	FALSE	TRUE	596	1969	1969	FALSE
scenario_009	Astro	CP	53.4172925870059	TRUE	FALSE	TRUE	255	1969	1969	TRUE
scenario_009	Astro	CPB1	26.8370166681752	TRUE	FALSE	TRUE	1415	1969	1969	FALSE
scenario_009	Astro	CPNE5	10.6251709137981	TRUE	FALSE	TRUE	1882	1969	1969	FALSE
scenario_009	Astro	CPSF6	33.9601976947562	TRUE	FALSE	TRUE	1088	1969	1969	FALSE
scenario_009	Astro	CRAT	44.498456516806	TRUE	FALSE	TRUE	551	1969	1969	FALSE
scenario_009	Astro	CREB1	32.1649376262379	TRUE	FALSE	TRUE	1175	1969	1969	FALSE
scenario_009	Astro	CREB3L1	13.1780894594933	TRUE	FALSE	TRUE	1845	1969	1969	FALSE
scenario_009	Astro	CREBZF	42.6437107735323	TRUE	FALSE	TRUE	628	1969	1969	FALSE
scenario_009	Astro	CRIP2	49.095067333352	TRUE	FALSE	TRUE	360	1969	1969	TRUE
scenario_009	Astro	CRISPLD1	55.890125675339	TRUE	FALSE	TRUE	209	1969	1969	TRUE
scenario_009	Astro	CRISPLD2	24.1643687801576	TRUE	FALSE	TRUE	1511	1969	1969	FALSE
scenario_009	Astro	CRTC3	42.0194183692849	TRUE	FALSE	TRUE	649	1969	1969	FALSE
scenario_009	Astro	CSF1R	33.2907116174738	TRUE	FALSE	TRUE	1126	1969	1969	FALSE
scenario_009	Astro	CSF2RA	16.5129792078908	TRUE	FALSE	TRUE	1755	1969	1969	FALSE
scenario_009	Astro	CSF3R	25.4460515910578	TRUE	FALSE	TRUE	1471	1969	1969	FALSE
scenario_009	Astro	CSPG4	27.1107256976598	TRUE	FALSE	TRUE	1403	1969	1969	FALSE
scenario_009	Astro	CTBS	40.8333259991093	TRUE	FALSE	TRUE	711	1969	1969	FALSE
scenario_009	Astro	CTCF	24.1732501394612	TRUE	FALSE	TRUE	1509	1969	1969	FALSE
scenario_009	Astro	CTNNA1	50.9919742054165	TRUE	FALSE	TRUE	312	1969	1969	TRUE
scenario_009	Astro	CTNNA3	27.0347891659335	TRUE	FALSE	TRUE	1407	1969	1969	FALSE
scenario_009	Astro	CTTNBP2NL	26.3803995489295	TRUE	FALSE	TRUE	1430	1969	1969	FALSE
scenario_009	Astro	CTXND1	60.8301164104266	TRUE	FALSE	TRUE	164	1969	1969	TRUE
scenario_009	Astro	CUL4A	40.6207399502284	TRUE	FALSE	TRUE	725	1969	1969	FALSE
scenario_009	Astro	CWC15	43.2882056108772	TRUE	FALSE	TRUE	605	1969	1969	FALSE
scenario_009	Astro	CWC25	38.9024229993839	TRUE	FALSE	TRUE	803	1969	1969	FALSE
scenario_009	Astro	CX3CR1	36.8110833819155	TRUE	FALSE	TRUE	936	1969	1969	FALSE
scenario_009	Astro	CXorf36	20.9440367873146	TRUE	FALSE	TRUE	1611	1969	1969	FALSE
scenario_009	Astro	CXorf56	28.0793325535702	TRUE	FALSE	TRUE	1354	1969	1969	FALSE
scenario_009	Astro	CYHR1	47.2383645694315	TRUE	FALSE	TRUE	430	1969	1969	FALSE
scenario_009	Astro	CYP4F11	74.0995347678717	TRUE	FALSE	TRUE	71	1969	1969	TRUE
scenario_009	Astro	CYP4F26P	14.9416853228751	TRUE	FALSE	TRUE	1794	1969	1969	FALSE
scenario_009	Astro	CYR61	69.4068671266182	TRUE	FALSE	TRUE	102	1969	1969	TRUE
scenario_009	Astro	CYTH4	15.8417730258216	TRUE	FALSE	TRUE	1773	1969	1969	FALSE
scenario_009	Astro	CYYR1	3.32369518970791	TRUE	FALSE	TRUE	1936	1969	1969	FALSE
scenario_009	Astro	DAZAP2	47.8214294385611	TRUE	FALSE	TRUE	404	1969	1969	FALSE
scenario_009	Astro	DBNDD1	26.5314121184617	TRUE	FALSE	TRUE	1425	1969	1969	FALSE
scenario_009	Astro	DCAKD	41.6151312232436	TRUE	FALSE	TRUE	673	1969	1969	FALSE
scenario_009	Astro	DCTD	29.594241873675	TRUE	FALSE	TRUE	1287	1969	1969	FALSE
scenario_009	Astro	DCTN5	37.9854335737141	TRUE	FALSE	TRUE	865	1969	1969	FALSE
scenario_009	Astro	DDIT3	56.4198705974364	TRUE	FALSE	TRUE	202	1969	1969	TRUE
scenario_009	Astro	DDR1	68.7390599669275	TRUE	FALSE	TRUE	109	1969	1969	TRUE
scenario_009	Astro	DDX3X	54.3878029897293	TRUE	FALSE	TRUE	238	1969	1969	TRUE
scenario_009	Astro	DENND4C	37.9644597241258	TRUE	FALSE	TRUE	867	1969	1969	FALSE
scenario_009	Astro	DEPP1	67.5522975749614	TRUE	FALSE	TRUE	119	1969	1969	TRUE
scenario_009	Astro	DEPTOR	13.1022122674037	TRUE	FALSE	TRUE	1848	1969	1969	FALSE
scenario_009	Astro	DERL2	34.9226932225537	TRUE	FALSE	TRUE	1042	1969	1969	FALSE
scenario_009	Astro	DGKH	11.9444173780052	TRUE	FALSE	TRUE	1866	1969	1969	FALSE
scenario_009	Astro	DGKQ	31.0398161121707	TRUE	FALSE	TRUE	1234	1969	1969	FALSE
scenario_009	Astro	DHPS	37.6613916225468	TRUE	FALSE	TRUE	879	1969	1969	FALSE
scenario_009	Astro	DHRS7B	31.8655935072195	TRUE	FALSE	TRUE	1197	1969	1969	FALSE
scenario_009	Astro	DHX15	38.2735843297786	TRUE	FALSE	TRUE	847	1969	1969	FALSE
scenario_009	Astro	DHX16	43.174969428406	TRUE	FALSE	TRUE	608	1969	1969	FALSE
scenario_009	Astro	DHX33	24.0068798800903	TRUE	FALSE	TRUE	1517	1969	1969	FALSE
scenario_009	Astro	DIAPH3	52.2489867476648	TRUE	FALSE	TRUE	286	1969	1969	TRUE
scenario_009	Astro	DICER1	44.7782333143513	TRUE	FALSE	TRUE	532	1969	1969	FALSE
scenario_009	Astro	DLEU7-AS1	23.4069448321518	TRUE	FALSE	TRUE	1530	1969	1969	FALSE
scenario_009	Astro	DLGAP4-AS1	48.2381065178996	TRUE	FALSE	TRUE	388	1969	1969	TRUE
scenario_009	Astro	DLL3	22.6837064576007	TRUE	FALSE	TRUE	1561	1969	1969	FALSE
scenario_009	Astro	DLX1	38.2550611810545	TRUE	FALSE	TRUE	850	1969	1969	FALSE
scenario_009	Astro	DLX6-AS1	32.0979490228108	TRUE	FALSE	TRUE	1180	1969	1969	FALSE
scenario_009	Astro	DNAAF1	44.3427178983404	TRUE	FALSE	TRUE	555	1969	1969	FALSE
scenario_009	Astro	DNAH14	24.0793710542669	TRUE	FALSE	TRUE	1515	1969	1969	FALSE
scenario_009	Astro	DNAI1	41.0628351229038	TRUE	FALSE	TRUE	698	1969	1969	FALSE
scenario_009	Astro	DNAJC21	35.4620234414755	TRUE	FALSE	TRUE	1009	1969	1969	FALSE
scenario_009	Astro	DNAJC24	25.4349782889945	TRUE	FALSE	TRUE	1473	1969	1969	FALSE
scenario_009	Astro	DNAJC7	39.1177966652637	TRUE	FALSE	TRUE	789	1969	1969	FALSE
scenario_009	Astro	DNAJC8	33.2226173985749	TRUE	FALSE	TRUE	1133	1969	1969	FALSE
scenario_009	Astro	DNHD1	38.2285864195784	TRUE	FALSE	TRUE	853	1969	1969	FALSE
scenario_009	Astro	DOC2A	21.4234298212831	TRUE	FALSE	TRUE	1598	1969	1969	FALSE
scenario_009	Astro	DOCK2	13.9622575300248	TRUE	FALSE	TRUE	1826	1969	1969	FALSE
scenario_009	Astro	DOCK8	24.676282197113	TRUE	FALSE	TRUE	1495	1969	1969	FALSE
scenario_009	Astro	DOT1L	39.2971537878931	TRUE	FALSE	TRUE	776	1969	1969	FALSE
scenario_009	Astro	DPM1	33.6298650005082	TRUE	FALSE	TRUE	1108	1969	1969	FALSE
scenario_009	Astro	DPYSL2	55.572951646176	TRUE	FALSE	TRUE	214	1969	1969	TRUE
scenario_009	Astro	DUSP5	3.49511276459972	TRUE	FALSE	TRUE	1933	1969	1969	FALSE
scenario_009	Astro	EBF1	43.2785502007505	TRUE	TRUE	TRUE	606	1969	1969	FALSE
scenario_009	Astro	EBI3	17.41532291374	TRUE	FALSE	TRUE	1726	1969	1969	FALSE
scenario_009	Astro	ECD	27.5705938569877	TRUE	FALSE	TRUE	1377	1969	1969	FALSE
scenario_009	Astro	ECM2	52.1414619049432	TRUE	FALSE	TRUE	288	1969	1969	TRUE
scenario_009	Astro	EDEM1	35.3036918598016	TRUE	FALSE	TRUE	1027	1969	1969	FALSE
scenario_009	Astro	EDEM2	31.5432030891825	TRUE	FALSE	TRUE	1215	1969	1969	FALSE
scenario_009	Astro	EDEM3	31.080288908911	TRUE	FALSE	TRUE	1231	1969	1969	FALSE
scenario_009	Astro	EDN1	18.1343181230766	TRUE	FALSE	TRUE	1698	1969	1969	FALSE
scenario_009	Astro	EFCAB3	57.9503242214169	TRUE	FALSE	TRUE	186	1969	1969	TRUE
scenario_009	Astro	EFEMP1	77.5127954001596	TRUE	FALSE	TRUE	40	1969	1969	TRUE
scenario_009	Astro	EFHD1	66.2718456331259	TRUE	FALSE	TRUE	132	1969	1969	TRUE
scenario_009	Astro	EFNA5	46.5573161606793	TRUE	FALSE	TRUE	450	1969	1969	FALSE
scenario_009	Astro	EGFL7	24.8408930639163	TRUE	FALSE	TRUE	1491	1969	1969	FALSE
scenario_009	Astro	EGR3	25.8460989032012	TRUE	FALSE	TRUE	1455	1969	1969	FALSE
scenario_009	Astro	EHBP1	38.0145068456596	TRUE	FALSE	TRUE	861	1969	1969	FALSE
scenario_009	Astro	EHBP1L1	30.4158574526228	TRUE	FALSE	TRUE	1262	1969	1969	FALSE
scenario_009	Astro	EIF2S3B	54.2646973228783	TRUE	FALSE	TRUE	242	1969	1969	TRUE
scenario_009	Astro	EIF3B	45.0555691776574	TRUE	FALSE	TRUE	518	1969	1969	FALSE
scenario_009	Astro	EIF3J-DT	34.7487534375483	TRUE	FALSE	TRUE	1052	1969	1969	FALSE
scenario_009	Astro	EIF3L	30.4107605413948	TRUE	FALSE	TRUE	1264	1969	1969	FALSE
scenario_009	Astro	EIF4E	32.1972256242093	TRUE	FALSE	TRUE	1172	1969	1969	FALSE
scenario_009	Astro	EIF4EBP2	52.8485478453294	TRUE	FALSE	TRUE	267	1969	1969	TRUE
scenario_009	Astro	ELAVL2	0	TRUE	TRUE	TRUE	1955	1969	1969	FALSE
scenario_009	Astro	ELMO2	49.6025490833307	TRUE	FALSE	TRUE	344	1969	1969	TRUE
scenario_009	Astro	ELOVL2	74.5228192937866	TRUE	FALSE	TRUE	68	1969	1969	TRUE
scenario_009	Astro	ELOVL7	3.79986863970585	TRUE	FALSE	TRUE	1931	1969	1969	FALSE
scenario_009	Astro	ELP4	46.9627398989076	TRUE	FALSE	TRUE	436	1969	1969	FALSE
scenario_009	Astro	EMCN	22.8542412770788	TRUE	FALSE	TRUE	1556	1969	1969	FALSE
scenario_009	Astro	EMD	42.161788038366	TRUE	FALSE	TRUE	640	1969	1969	FALSE
scenario_009	Astro	EMILIN3	18.7916465748166	TRUE	FALSE	TRUE	1676	1969	1969	FALSE
scenario_009	Astro	EML5	29.2952962691817	TRUE	FALSE	TRUE	1293	1969	1969	FALSE
scenario_009	Astro	EMP2	45.4246100332271	TRUE	FALSE	TRUE	501	1969	1969	FALSE
scenario_009	Astro	EMX1	27.8358476128678	TRUE	FALSE	TRUE	1367	1969	1969	FALSE
scenario_009	Astro	EMX2	82.6417326231758	TRUE	FALSE	TRUE	5	1969	1969	TRUE
scenario_009	Astro	EMX2OS	81.8273950769852	TRUE	FALSE	TRUE	11	1969	1969	TRUE
scenario_009	Astro	ENDOG	41.0538534647307	TRUE	FALSE	TRUE	701	1969	1969	FALSE
scenario_009	Astro	ENG	38.7871188825077	TRUE	FALSE	TRUE	810	1969	1969	FALSE
scenario_009	Astro	ENOSF1	56.913225011623	TRUE	FALSE	TRUE	199	1969	1969	TRUE
scenario_009	Astro	ENPP2	21.5050814939485	TRUE	FALSE	TRUE	1591	1969	1969	FALSE
scenario_009	Astro	ENTPD2	72.2677464276049	TRUE	FALSE	TRUE	82	1969	1969	TRUE
scenario_009	Astro	ENTPD3	19.9694913973498	TRUE	FALSE	TRUE	1640	1969	1969	FALSE
scenario_009	Astro	EPAS1	63.343324971025	TRUE	FALSE	TRUE	152	1969	1969	TRUE
scenario_009	Astro	EPB41L1	35.4618347258784	TRUE	FALSE	TRUE	1010	1969	1969	FALSE
scenario_009	Astro	EPDR1	46.0010116956262	TRUE	FALSE	TRUE	475	1969	1969	FALSE
scenario_009	Astro	EPSTI1	33.4219215289934	TRUE	FALSE	TRUE	1119	1969	1969	FALSE
scenario_009	Astro	ERCC2	31.5992479933961	TRUE	FALSE	TRUE	1213	1969	1969	FALSE
scenario_009	Astro	ERCC3	30.937566215857	TRUE	FALSE	TRUE	1237	1969	1969	FALSE
scenario_009	Astro	ERG	25.1483361929989	TRUE	FALSE	TRUE	1481	1969	1969	FALSE
scenario_009	Astro	ERI1	44.4987851354999	TRUE	FALSE	TRUE	550	1969	1969	FALSE
scenario_009	Astro	ERMN	31.8818944689612	TRUE	FALSE	TRUE	1196	1969	1969	FALSE
scenario_009	Astro	ERMP1	35.6586960882372	TRUE	FALSE	TRUE	999	1969	1969	FALSE
scenario_009	Astro	ERVK3-1	41.8836915602349	TRUE	FALSE	TRUE	660	1969	1969	FALSE
scenario_009	Astro	ETFDH	42.960424517759	TRUE	FALSE	TRUE	619	1969	1969	FALSE
scenario_009	Astro	ETNPPL	81.6476791919127	TRUE	FALSE	TRUE	13	1969	1969	TRUE
scenario_009	Astro	EWSR1	46.1167417191102	TRUE	FALSE	TRUE	470	1969	1969	FALSE
scenario_009	Astro	EXOC1	38.075192559934	TRUE	FALSE	TRUE	859	1969	1969	FALSE
scenario_009	Astro	EXOSC9	48.0026494982539	TRUE	FALSE	TRUE	396	1969	1969	FALSE
scenario_009	Astro	EXTL1	27.7782944692662	TRUE	FALSE	TRUE	1368	1969	1969	FALSE
scenario_009	Astro	EYA1	76.8885216794245	TRUE	FALSE	TRUE	47	1969	1969	TRUE
scenario_009	Astro	F11-AS1	67.69308791924	TRUE	FALSE	TRUE	116	1969	1969	TRUE
scenario_009	Astro	F3	80.1944622720748	TRUE	FALSE	TRUE	22	1969	1969	TRUE
scenario_009	Astro	FAAP100	46.278117022281	TRUE	FALSE	TRUE	463	1969	1969	FALSE
scenario_009	Astro	FAIM	38.4591503355837	TRUE	FALSE	TRUE	834	1969	1969	FALSE
scenario_009	Astro	FAM104B	41.8304276991931	TRUE	FALSE	TRUE	666	1969	1969	FALSE
scenario_009	Astro	FAM107B	35.2849526626461	TRUE	FALSE	TRUE	1028	1969	1969	FALSE
scenario_009	Astro	FAM129A	35.9800729867073	TRUE	FALSE	TRUE	979	1969	1969	FALSE
scenario_009	Astro	FAM136A	37.9954746932088	TRUE	FALSE	TRUE	863	1969	1969	FALSE
scenario_009	Astro	FAM13A-AS1	44.4474552501614	TRUE	FALSE	TRUE	552	1969	1969	FALSE
scenario_009	Astro	FAM163A	18.1812108366994	TRUE	FALSE	TRUE	1694	1969	1969	FALSE
scenario_009	Astro	FAM167A	72.747360453314	TRUE	FALSE	TRUE	80	1969	1969	TRUE
scenario_009	Astro	FAM177B	36.5653327442489	TRUE	FALSE	TRUE	953	1969	1969	FALSE
scenario_009	Astro	FAM189A2	77.4716397458295	TRUE	FALSE	TRUE	41	1969	1969	TRUE
scenario_009	Astro	FAM198B-AS1	65.9389875642985	TRUE	FALSE	TRUE	137	1969	1969	TRUE
scenario_009	Astro	FAM19A5	44.5966461009007	TRUE	FALSE	TRUE	544	1969	1969	FALSE
scenario_009	Astro	FAM219A	27.0943884869945	TRUE	TRUE	TRUE	1404	1969	1969	FALSE
scenario_009	Astro	FAM222A	21.2340265468506	TRUE	FALSE	TRUE	1605	1969	1969	FALSE
scenario_009	Astro	FAM229A	42.9804333965706	TRUE	FALSE	TRUE	618	1969	1969	FALSE
scenario_009	Astro	FAM229B	36.9413769017938	TRUE	FALSE	TRUE	925	1969	1969	FALSE
scenario_009	Astro	FAM43A	10.7914608524091	TRUE	FALSE	TRUE	1880	1969	1969	FALSE
scenario_009	Astro	FAM45A	42.0154148899072	TRUE	FALSE	TRUE	650	1969	1969	FALSE
scenario_009	Astro	FAM78B	14.5233779499033	TRUE	FALSE	TRUE	1810	1969	1969	FALSE
scenario_009	Astro	FAM84B	43.7726932698591	TRUE	FALSE	TRUE	583	1969	1969	FALSE
scenario_009	Astro	FAM90A1	48.6959195959944	TRUE	FALSE	TRUE	374	1969	1969	TRUE
scenario_009	Astro	FANCI	22.367472586314	TRUE	FALSE	TRUE	1569	1969	1969	FALSE
scenario_009	Astro	FANK1	53.6237376920432	TRUE	FALSE	TRUE	252	1969	1969	TRUE
scenario_009	Astro	FBXO22	26.8175960252883	TRUE	FALSE	TRUE	1416	1969	1969	FALSE
scenario_009	Astro	FBXO38	35.3901259451009	TRUE	FALSE	TRUE	1019	1969	1969	FALSE
scenario_009	Astro	FBXO4	30.931779969475	TRUE	FALSE	TRUE	1238	1969	1969	FALSE
scenario_009	Astro	FBXW11	30.6055419857672	TRUE	FALSE	TRUE	1253	1969	1969	FALSE
scenario_009	Astro	FBXW4	36.3375822563495	TRUE	FALSE	TRUE	969	1969	1969	FALSE
scenario_009	Astro	FCER1G	37.1491741521267	TRUE	FALSE	TRUE	914	1969	1969	FALSE
scenario_009	Astro	FCGBP	39.4434486786112	TRUE	FALSE	TRUE	768	1969	1969	FALSE
scenario_009	Astro	FCGR1A	28.005735464489	TRUE	FALSE	TRUE	1356	1969	1969	FALSE
scenario_009	Astro	FCGR2A	31.934722958914	TRUE	FALSE	TRUE	1190	1969	1969	FALSE
scenario_009	Astro	FCGR3A	36.7405918899323	TRUE	FALSE	TRUE	940	1969	1969	FALSE
scenario_009	Astro	FECH	27.2894858930343	TRUE	FALSE	TRUE	1396	1969	1969	FALSE
scenario_009	Astro	FEM1B	42.0350757124297	TRUE	FALSE	TRUE	647	1969	1969	FALSE
scenario_009	Astro	FER1L6-AS2	25.1358380310173	TRUE	FALSE	TRUE	1482	1969	1969	FALSE
scenario_009	Astro	FERMT1	19.3444812136569	TRUE	FALSE	TRUE	1663	1969	1969	FALSE
scenario_009	Astro	FEZ2	37.1115805001582	TRUE	FALSE	TRUE	919	1969	1969	FALSE
scenario_009	Astro	FGD2	17.1199131604524	TRUE	FALSE	TRUE	1735	1969	1969	FALSE
scenario_009	Astro	FGD5	13.564513449121	TRUE	FALSE	TRUE	1831	1969	1969	FALSE
scenario_009	Astro	FGF10	33.9562829777642	TRUE	FALSE	TRUE	1089	1969	1969	FALSE
scenario_009	Astro	FGF5	18.5357198629471	TRUE	FALSE	TRUE	1684	1969	1969	FALSE
scenario_009	Astro	FGFR1	58.0301521729787	TRUE	FALSE	TRUE	184	1969	1969	TRUE
scenario_009	Astro	FGFR3	81.3953000993274	TRUE	FALSE	TRUE	16	1969	1969	TRUE
scenario_009	Astro	FIGNL1	25.8828666678916	TRUE	FALSE	TRUE	1454	1969	1969	FALSE
scenario_009	Astro	FLI1	20.6635696060377	TRUE	FALSE	TRUE	1618	1969	1969	FALSE
scenario_009	Astro	FLT1	18.8030824573986	TRUE	FALSE	TRUE	1675	1969	1969	FALSE
scenario_009	Astro	FLT3	21.8787035498715	TRUE	FALSE	TRUE	1579	1969	1969	FALSE
scenario_009	Astro	FMO5	50.5624298249977	TRUE	FALSE	TRUE	324	1969	1969	TRUE
scenario_009	Astro	FN1	57.4500518393357	TRUE	FALSE	TRUE	193	1969	1969	TRUE
scenario_009	Astro	FNBP1L	44.7706278908105	TRUE	FALSE	TRUE	533	1969	1969	FALSE
scenario_009	Astro	FOLH1	18.0389837035043	TRUE	FALSE	TRUE	1700	1969	1969	FALSE
scenario_009	Astro	FOSB	23.0409304730698	TRUE	FALSE	TRUE	1543	1969	1969	FALSE
scenario_009	Astro	FOSL2	41.0104003523307	TRUE	FALSE	TRUE	704	1969	1969	FALSE
scenario_009	Astro	FRMD6-AS1	41.8792937805976	TRUE	FALSE	TRUE	661	1969	1969	FALSE
scenario_009	Astro	FRS3	45.3836733551167	TRUE	FALSE	TRUE	502	1969	1969	FALSE
scenario_009	Astro	FSTL4	19.220370948352	TRUE	FALSE	TRUE	1666	1969	1969	FALSE
scenario_009	Astro	FUK	42.1331788706525	TRUE	FALSE	TRUE	642	1969	1969	FALSE
scenario_009	Astro	FURIN	27.4580500295431	TRUE	FALSE	TRUE	1384	1969	1969	FALSE
scenario_009	Astro	FUS	38.2359133665508	TRUE	FALSE	TRUE	852	1969	1969	FALSE
scenario_009	Astro	FYB1	26.6486465857903	TRUE	FALSE	TRUE	1421	1969	1969	FALSE
scenario_009	Astro	FZD9	55.1811498491571	TRUE	FALSE	TRUE	222	1969	1969	TRUE
scenario_009	Astro	G3BP1	45.8286297991364	TRUE	FALSE	TRUE	481	1969	1969	FALSE
scenario_009	Astro	GABPB1-AS1	44.175393600209	TRUE	FALSE	TRUE	560	1969	1969	FALSE
scenario_009	Astro	GABPB2	38.2024960902485	TRUE	FALSE	TRUE	854	1969	1969	FALSE
scenario_009	Astro	GABRB3	17.7592997384754	TRUE	TRUE	TRUE	1715	1969	1969	FALSE
scenario_009	Astro	GABRG3	6.50426383986025	TRUE	FALSE	TRUE	1914	1969	1969	FALSE
scenario_009	Astro	GAD1	25.2863237762658	TRUE	FALSE	TRUE	1476	1969	1969	FALSE
scenario_009	Astro	GAD2	14.0170385943941	TRUE	FALSE	TRUE	1824	1969	1969	FALSE
scenario_009	Astro	GALNS	34.3269849648102	TRUE	FALSE	TRUE	1069	1969	1969	FALSE
scenario_009	Astro	GALNT15	56.4067321537124	TRUE	FALSE	TRUE	204	1969	1969	TRUE
scenario_009	Astro	GALR1	6.17892812827328	TRUE	FALSE	TRUE	1918	1969	1969	FALSE
scenario_009	Astro	GANAB	45.3279425536705	TRUE	FALSE	TRUE	508	1969	1969	FALSE
scenario_009	Astro	GAPVD1	36.0420344780431	TRUE	FALSE	TRUE	978	1969	1969	FALSE
scenario_009	Astro	GAS2	37.6934823216917	TRUE	FALSE	TRUE	877	1969	1969	FALSE
scenario_009	Astro	GBP4	32.2519047854381	TRUE	FALSE	TRUE	1169	1969	1969	FALSE
scenario_009	Astro	GCLC	52.5584034620324	TRUE	FALSE	TRUE	274	1969	1969	TRUE
scenario_009	Astro	GCN1	34.5061358520502	TRUE	FALSE	TRUE	1062	1969	1969	FALSE
scenario_009	Astro	GDAP1L1	5.69836285665766	TRUE	FALSE	TRUE	1923	1969	1969	FALSE
scenario_009	Astro	GEMIN2	23.4455848036739	TRUE	FALSE	TRUE	1528	1969	1969	FALSE
scenario_009	Astro	GFAP	80.5399715986237	TRUE	FALSE	TRUE	20	1969	1969	TRUE
scenario_009	Astro	GFER	36.3027209531062	TRUE	FALSE	TRUE	971	1969	1969	FALSE
scenario_009	Astro	GHDC	46.8462458358092	TRUE	FALSE	TRUE	443	1969	1969	FALSE
scenario_009	Astro	GINS1	22.2131500414221	TRUE	FALSE	TRUE	1572	1969	1969	FALSE
scenario_009	Astro	GIPR	25.0169208767186	TRUE	FALSE	TRUE	1487	1969	1969	FALSE
scenario_009	Astro	GJB1	29.3032842680288	TRUE	FALSE	TRUE	1292	1969	1969	FALSE
scenario_009	Astro	GJB6	82.1887473934774	TRUE	FALSE	TRUE	8	1969	1969	TRUE
scenario_009	Astro	GJC2	31.0391022700932	TRUE	FALSE	TRUE	1235	1969	1969	FALSE
scenario_009	Astro	GLDN	14.0260288743187	TRUE	FALSE	TRUE	1823	1969	1969	FALSE
scenario_009	Astro	GLI2	71.7960320283117	TRUE	FALSE	TRUE	87	1969	1969	TRUE
scenario_009	Astro	GLIDR	40.5186014644234	TRUE	FALSE	TRUE	732	1969	1969	FALSE
scenario_009	Astro	GLO1	35.4327615187139	TRUE	FALSE	TRUE	1013	1969	1969	FALSE
scenario_009	Astro	GLOD4	34.2367032194796	TRUE	FALSE	TRUE	1078	1969	1969	FALSE
scenario_009	Astro	GLP2R	25.7905729415706	TRUE	FALSE	TRUE	1456	1969	1969	FALSE
scenario_009	Astro	GLRA2	0.38785550065054	TRUE	FALSE	TRUE	1947	1969	1969	FALSE
scenario_009	Astro	GLRA3	19.6855138065016	TRUE	FALSE	TRUE	1648	1969	1969	FALSE
scenario_009	Astro	GMCL1	22.1771441658923	TRUE	FALSE	TRUE	1574	1969	1969	FALSE
scenario_009	Astro	GNA13	48.6277994890477	TRUE	FALSE	TRUE	376	1969	1969	TRUE
scenario_009	Astro	GNAS	44.9534170281588	TRUE	FALSE	TRUE	526	1969	1969	FALSE
scenario_009	Astro	GNB3	27.0057682548914	TRUE	FALSE	TRUE	1409	1969	1969	FALSE
scenario_009	Astro	GNE	34.6850327608123	TRUE	FALSE	TRUE	1056	1969	1969	FALSE
scenario_009	Astro	GNGT1	40.7500293515608	TRUE	FALSE	TRUE	721	1969	1969	FALSE
scenario_009	Astro	GNL1	32.2390285784403	TRUE	FALSE	TRUE	1171	1969	1969	FALSE
scenario_009	Astro	GNPDA1	38.2770539763609	TRUE	FALSE	TRUE	845	1969	1969	FALSE
scenario_009	Astro	GNPNAT1	18.3904276267602	TRUE	FALSE	TRUE	1688	1969	1969	FALSE
scenario_009	Astro	GOLGB1	38.7537017887923	TRUE	FALSE	TRUE	812	1969	1969	FALSE
scenario_009	Astro	GOLIM4	60.4882300574965	TRUE	FALSE	TRUE	166	1969	1969	TRUE
scenario_009	Astro	GPBP1L1	48.6443563679852	TRUE	FALSE	TRUE	375	1969	1969	TRUE
scenario_009	Astro	GPC5	75.5813816628208	TRUE	FALSE	TRUE	59	1969	1969	TRUE
scenario_009	Astro	GPC6	26.8856474259062	TRUE	FALSE	TRUE	1413	1969	1969	FALSE
scenario_009	Astro	GPNMB	37.7671908032808	TRUE	FALSE	TRUE	874	1969	1969	FALSE
scenario_009	Astro	GPR143	66.110325546864	TRUE	FALSE	TRUE	133	1969	1969	TRUE
scenario_009	Astro	GPR149	10.9117847929109	TRUE	FALSE	TRUE	1876	1969	1969	FALSE
scenario_009	Astro	GPR153	13.8724900663505	TRUE	FALSE	TRUE	1827	1969	1969	FALSE
scenario_009	Astro	GPR17	25.910994635063	TRUE	FALSE	TRUE	1453	1969	1969	FALSE
scenario_009	Astro	GPR26	12.2677442344761	TRUE	TRUE	TRUE	1863	1969	1969	FALSE
scenario_009	Astro	GPR27	8.95154433465949	TRUE	FALSE	TRUE	1899	1969	1969	FALSE
scenario_009	Astro	GPR34	32.9313267329195	TRUE	FALSE	TRUE	1146	1969	1969	FALSE
scenario_009	Astro	GPR37	46.5360351640162	TRUE	FALSE	TRUE	452	1969	1969	FALSE
scenario_009	Astro	GPR37L1	77.0833029443293	TRUE	FALSE	TRUE	43	1969	1969	TRUE
scenario_009	Astro	GPR55	22.9055923821915	TRUE	FALSE	TRUE	1554	1969	1969	FALSE
scenario_009	Astro	GPR62	28.1703279344129	TRUE	FALSE	TRUE	1351	1969	1969	FALSE
scenario_009	Astro	GPR85	9.97418723548762	TRUE	FALSE	TRUE	1889	1969	1969	FALSE
scenario_009	Astro	GRASP	17.9537370036524	TRUE	FALSE	TRUE	1704	1969	1969	FALSE
scenario_009	Astro	GREB1	48.1008219233631	TRUE	FALSE	TRUE	393	1969	1969	TRUE
scenario_009	Astro	GREM1	20.4492763164863	TRUE	FALSE	TRUE	1625	1969	1969	FALSE
scenario_009	Astro	GREM2	8.92508307400564	TRUE	TRUE	TRUE	1900	1969	1969	FALSE
scenario_009	Astro	GRIN2C	74.8695270155987	TRUE	FALSE	TRUE	65	1969	1969	TRUE
scenario_009	Astro	GRIN3A	15.2605942874392	TRUE	FALSE	TRUE	1787	1969	1969	FALSE
scenario_009	Astro	GRIP1	37.3680522857719	TRUE	FALSE	TRUE	899	1969	1969	FALSE
scenario_009	Astro	GRIP2	10.6467692672093	TRUE	FALSE	TRUE	1881	1969	1969	FALSE
scenario_009	Astro	GRM4	24.4778396408719	TRUE	FALSE	TRUE	1499	1969	1969	FALSE
scenario_009	Astro	GRN	52.5449057566915	TRUE	FALSE	TRUE	275	1969	1969	TRUE
scenario_009	Astro	GSG1L	23.2359424444389	TRUE	FALSE	TRUE	1534	1969	1969	FALSE
scenario_009	Astro	GSTM4	44.2075836017152	TRUE	FALSE	TRUE	558	1969	1969	FALSE
scenario_009	Astro	GTF2IRD1	43.757538249427	TRUE	FALSE	TRUE	584	1969	1969	FALSE
scenario_009	Astro	GTF3C2	31.7126960342946	TRUE	FALSE	TRUE	1207	1969	1969	FALSE
scenario_009	Astro	GTF3C6	49.030558673513	TRUE	FALSE	TRUE	366	1969	1969	TRUE
scenario_009	Astro	GTPBP4	27.1135233429396	TRUE	FALSE	TRUE	1402	1969	1969	FALSE
scenario_009	Astro	GXYLT1	31.9709342950032	TRUE	FALSE	TRUE	1187	1969	1969	FALSE
scenario_009	Astro	GYG1	51.6684006051951	TRUE	FALSE	TRUE	300	1969	1969	TRUE
scenario_009	Astro	H1FX-AS1	26.1453233641607	TRUE	FALSE	TRUE	1442	1969	1969	FALSE
scenario_009	Astro	HACL1	28.8052669737093	TRUE	TRUE	TRUE	1317	1969	1969	FALSE
scenario_009	Astro	HAMP	29.0970571391694	TRUE	FALSE	TRUE	1305	1969	1969	FALSE
scenario_009	Astro	HAPLN2	22.6854622662855	TRUE	FALSE	TRUE	1560	1969	1969	FALSE
scenario_009	Astro	HARBI1	45.7896231852234	TRUE	FALSE	TRUE	484	1969	1969	FALSE
scenario_009	Astro	HAUS5	44.7451710996347	TRUE	FALSE	TRUE	535	1969	1969	FALSE
scenario_009	Astro	HCFC2	38.8211197180317	TRUE	FALSE	TRUE	809	1969	1969	FALSE
scenario_009	Astro	HCG11	25.4850769092649	TRUE	FALSE	TRUE	1467	1969	1969	FALSE
scenario_009	Astro	HCK	19.4062998193187	TRUE	FALSE	TRUE	1662	1969	1969	FALSE
scenario_009	Astro	HCLS1	30.7628633670658	TRUE	FALSE	TRUE	1245	1969	1969	FALSE
scenario_009	Astro	HDAC2	35.4242417472869	TRUE	FALSE	TRUE	1014	1969	1969	FALSE
scenario_009	Astro	HDDC3	39.8676462130869	TRUE	FALSE	TRUE	756	1969	1969	FALSE
scenario_009	Astro	HDHD3	52.8234177020117	TRUE	FALSE	TRUE	268	1969	1969	TRUE
scenario_009	Astro	HDHD5	43.5284577571001	TRUE	FALSE	TRUE	593	1969	1969	FALSE
scenario_009	Astro	HECTD1	40.4341261154484	TRUE	FALSE	TRUE	735	1969	1969	FALSE
scenario_009	Astro	HES4	50.556962709791	TRUE	FALSE	TRUE	325	1969	1969	TRUE
scenario_009	Astro	HHIP	17.2414484707175	TRUE	FALSE	TRUE	1730	1969	1969	FALSE
scenario_009	Astro	HHIP-AS1	22.4864644124882	TRUE	FALSE	TRUE	1565	1969	1969	FALSE
scenario_009	Astro	HHIPL1	47.9004769856577	TRUE	FALSE	TRUE	402	1969	1969	FALSE
scenario_009	Astro	HIF1A-AS2	50.0952071401568	TRUE	FALSE	TRUE	332	1969	1969	TRUE
scenario_009	Astro	HIST1H4C	46.0242895896132	TRUE	FALSE	TRUE	472	1969	1969	FALSE
scenario_009	Astro	HLA-DMB	38.8517842200238	TRUE	FALSE	TRUE	805	1969	1969	FALSE
scenario_009	Astro	HLA-DPA1	37.8103903798518	TRUE	FALSE	TRUE	873	1969	1969	FALSE
scenario_009	Astro	HLA-E	65.4406821507808	TRUE	FALSE	TRUE	140	1969	1969	TRUE
scenario_009	Astro	HNRNPLL	34.0554068474656	TRUE	FALSE	TRUE	1084	1969	1969	FALSE
scenario_009	Astro	HPGDS	37.1703540256174	TRUE	FALSE	TRUE	912	1969	1969	FALSE
scenario_009	Astro	HPN-AS1	40.6790363063954	TRUE	FALSE	TRUE	723	1969	1969	FALSE
scenario_009	Astro	HPSE2	78.6126797341475	TRUE	FALSE	TRUE	35	1969	1969	TRUE
scenario_009	Astro	HRASLS	16.5719220246789	TRUE	FALSE	TRUE	1754	1969	1969	FALSE
scenario_009	Astro	HSBP1	44.7283304954312	TRUE	FALSE	TRUE	536	1969	1969	FALSE
scenario_009	Astro	HSDL1	30.9465100234487	TRUE	FALSE	TRUE	1236	1969	1969	FALSE
scenario_009	Astro	HSP90AB1	49.9320342331964	TRUE	FALSE	TRUE	339	1969	1969	TRUE
scenario_009	Astro	HSPA4	42.0039261413672	TRUE	FALSE	TRUE	651	1969	1969	FALSE
scenario_009	Astro	HTR3B	13.1196244250582	TRUE	FALSE	TRUE	1847	1969	1969	FALSE
scenario_009	Astro	HYAL2	54.2799233029107	TRUE	FALSE	TRUE	241	1969	1969	TRUE
scenario_009	Astro	HYDIN	38.6727613388089	TRUE	FALSE	TRUE	817	1969	1969	FALSE
scenario_009	Astro	IARS	32.1552553424853	TRUE	FALSE	TRUE	1176	1969	1969	FALSE
scenario_009	Astro	IBA57	43.4163766176157	TRUE	FALSE	TRUE	599	1969	1969	FALSE
scenario_009	Astro	ICA1L	39.6701279733415	TRUE	FALSE	TRUE	761	1969	1969	FALSE
scenario_009	Astro	ICAM5	31.7813357593572	TRUE	FALSE	TRUE	1202	1969	1969	FALSE
scenario_009	Astro	ICE2	46.3162797312245	TRUE	FALSE	TRUE	461	1969	1969	FALSE
scenario_009	Astro	ID1	69.8644080069275	TRUE	FALSE	TRUE	100	1969	1969	TRUE
scenario_009	Astro	ID3	76.3441323285757	TRUE	FALSE	TRUE	50	1969	1969	TRUE
scenario_009	Astro	ID4	79.4160233686349	TRUE	FALSE	TRUE	28	1969	1969	TRUE
scenario_009	Astro	IDH2-DT	66.7543296612915	TRUE	FALSE	TRUE	126	1969	1969	TRUE
scenario_009	Astro	IDH3G	42.1759555382936	TRUE	FALSE	TRUE	639	1969	1969	FALSE
scenario_009	Astro	IDNK	48.0792296424636	TRUE	FALSE	TRUE	394	1969	1969	FALSE
scenario_009	Astro	IDUA	37.6336228257502	TRUE	FALSE	TRUE	881	1969	1969	FALSE
scenario_009	Astro	IFI27	46.4861388622215	TRUE	FALSE	TRUE	455	1969	1969	FALSE
scenario_009	Astro	IFI44	57.6923982358579	TRUE	FALSE	TRUE	191	1969	1969	TRUE
scenario_009	Astro	IFI44L	55.4566356171953	TRUE	FALSE	TRUE	220	1969	1969	TRUE
scenario_009	Astro	IFIT2	51.6457917725332	TRUE	FALSE	TRUE	301	1969	1969	TRUE
scenario_009	Astro	IFIT5	31.3355141318105	TRUE	FALSE	TRUE	1220	1969	1969	FALSE
scenario_009	Astro	IFITM3	76.9358691098773	TRUE	FALSE	TRUE	45	1969	1969	TRUE
scenario_009	Astro	IFNG-AS1	15.9940058558974	TRUE	FALSE	TRUE	1766	1969	1969	FALSE
scenario_009	Astro	IFT20	27.2109651204447	TRUE	FALSE	TRUE	1397	1969	1969	FALSE
scenario_009	Astro	IGF1	12.4816373434222	TRUE	FALSE	TRUE	1859	1969	1969	FALSE
scenario_009	Astro	IGFBP3	30.6002756739586	TRUE	FALSE	TRUE	1254	1969	1969	FALSE
scenario_009	Astro	IGSF8	33.8397613803967	TRUE	FALSE	TRUE	1096	1969	1969	FALSE
scenario_009	Astro	IKBKE	37.6146238809817	TRUE	FALSE	TRUE	883	1969	1969	FALSE
scenario_009	Astro	IKZF1	21.8277521925365	TRUE	FALSE	TRUE	1581	1969	1969	FALSE
scenario_009	Astro	IKZF5	36.9304478915143	TRUE	FALSE	TRUE	926	1969	1969	FALSE
scenario_009	Astro	IL10RA	19.5494012373666	TRUE	FALSE	TRUE	1653	1969	1969	FALSE
scenario_009	Astro	IL11RA	47.0214817490655	TRUE	FALSE	TRUE	434	1969	1969	FALSE
scenario_009	Astro	IL12A-AS1	14.3064476812278	TRUE	FALSE	TRUE	1817	1969	1969	FALSE
scenario_009	Astro	IL12RB2	17.6375955594333	TRUE	FALSE	TRUE	1717	1969	1969	FALSE
scenario_009	Astro	IL18	28.3571517202223	TRUE	FALSE	TRUE	1344	1969	1969	FALSE
scenario_009	Astro	IL1R1	54.6176335208629	TRUE	FALSE	TRUE	233	1969	1969	TRUE
scenario_009	Astro	IL33	75.8957197211035	TRUE	FALSE	TRUE	55	1969	1969	TRUE
scenario_009	Astro	IL7	49.3652139736722	TRUE	FALSE	TRUE	354	1969	1969	TRUE
scenario_009	Astro	ILK	55.7132642606459	TRUE	FALSE	TRUE	212	1969	1969	TRUE
scenario_009	Astro	IMMT	35.5091263573035	TRUE	FALSE	TRUE	1006	1969	1969	FALSE
scenario_009	Astro	INAFM1	41.7120986829783	TRUE	FALSE	TRUE	670	1969	1969	FALSE
scenario_009	Astro	INHBA	25.9246070089191	TRUE	FALSE	TRUE	1452	1969	1969	FALSE
scenario_009	Astro	INPP5A	33.5829721970092	TRUE	FALSE	TRUE	1113	1969	1969	FALSE
scenario_009	Astro	INPP5J	26.7890543199712	TRUE	FALSE	TRUE	1417	1969	1969	FALSE
scenario_009	Astro	INTS6	51.3332969676893	TRUE	FALSE	TRUE	308	1969	1969	TRUE
scenario_009	Astro	INTS6L	37.4995069818764	TRUE	FALSE	TRUE	891	1969	1969	FALSE
scenario_009	Astro	INVS	39.0682193519249	TRUE	FALSE	TRUE	790	1969	1969	FALSE
scenario_009	Astro	IP6K2	44.3218386231845	TRUE	FALSE	TRUE	556	1969	1969	FALSE
scenario_009	Astro	IP6K3	34.7520765227453	TRUE	FALSE	TRUE	1051	1969	1969	FALSE
scenario_009	Astro	IPPK	27.8848339583138	TRUE	FALSE	TRUE	1366	1969	1969	FALSE
scenario_009	Astro	IQCB1	34.0897638927555	TRUE	FALSE	TRUE	1083	1969	1969	FALSE
scenario_009	Astro	IRF2BPL	44.7825799752798	TRUE	FALSE	TRUE	531	1969	1969	FALSE
scenario_009	Astro	IRF8	25.0266437103576	TRUE	FALSE	TRUE	1485	1969	1969	FALSE
scenario_009	Astro	IRS1	34.490813803574	TRUE	FALSE	TRUE	1064	1969	1969	FALSE
scenario_009	Astro	ISY1-RAB43	27.2999293599178	TRUE	FALSE	TRUE	1395	1969	1969	FALSE
scenario_009	Astro	ISYNA1	46.9548541988136	TRUE	FALSE	TRUE	438	1969	1969	FALSE
scenario_009	Astro	ITGA1	16.3640865824784	TRUE	FALSE	TRUE	1757	1969	1969	FALSE
scenario_009	Astro	ITGA8	15.4734604019309	TRUE	FALSE	TRUE	1781	1969	1969	FALSE
scenario_009	Astro	ITGA9	30.0689973986854	TRUE	FALSE	TRUE	1276	1969	1969	FALSE
scenario_009	Astro	ITGAM	27.4907480872653	TRUE	FALSE	TRUE	1381	1969	1969	FALSE
scenario_009	Astro	ITGAX	19.7083739762478	TRUE	FALSE	TRUE	1646	1969	1969	FALSE
scenario_009	Astro	ITGB2	32.5597408306784	TRUE	FALSE	TRUE	1158	1969	1969	FALSE
scenario_009	Astro	ITGB4	71.1816570716392	TRUE	FALSE	TRUE	94	1969	1969	TRUE
scenario_009	Astro	ITGB8	62.3563799140284	TRUE	FALSE	TRUE	158	1969	1969	TRUE
scenario_009	Astro	ITM2A	22.6006171130224	TRUE	FALSE	TRUE	1563	1969	1969	FALSE
scenario_009	Astro	ITM2B	54.7939540492176	TRUE	FALSE	TRUE	228	1969	1969	TRUE
scenario_009	Astro	ITPK1	47.5182219525263	TRUE	FALSE	TRUE	419	1969	1969	FALSE
scenario_009	Astro	ITSN1	46.3352835336106	TRUE	FALSE	TRUE	460	1969	1969	FALSE
scenario_009	Astro	JAG2	7.47815804230092	TRUE	FALSE	TRUE	1908	1969	1969	FALSE
scenario_009	Astro	JAGN1	53.404098627577	TRUE	FALSE	TRUE	256	1969	1969	TRUE
scenario_009	Astro	JAZF1-AS1	1.16098711935943	TRUE	FALSE	TRUE	1943	1969	1969	FALSE
scenario_009	Astro	JCAD	11.3005795978287	TRUE	FALSE	TRUE	1871	1969	1969	FALSE
scenario_009	Astro	JHY	38.9214951380055	TRUE	TRUE	TRUE	801	1969	1969	FALSE
scenario_009	Astro	JPT1	31.1924156420419	TRUE	FALSE	TRUE	1222	1969	1969	FALSE
scenario_009	Astro	JRKL	44.1713167892013	TRUE	FALSE	TRUE	561	1969	1969	FALSE
scenario_009	Astro	JUP	54.1961968179647	TRUE	FALSE	TRUE	246	1969	1969	TRUE
scenario_009	Astro	KANK4	26.9362297431492	TRUE	FALSE	TRUE	1411	1969	1969	FALSE
scenario_009	Astro	KANSL3	33.8755054980946	TRUE	FALSE	TRUE	1094	1969	1969	FALSE
scenario_009	Astro	KBTBD11	41.4718349299855	TRUE	FALSE	TRUE	680	1969	1969	FALSE
scenario_009	Astro	KBTBD2	33.8364356227431	TRUE	FALSE	TRUE	1097	1969	1969	FALSE
scenario_009	Astro	KCNAB3	17.9060993070636	TRUE	FALSE	TRUE	1706	1969	1969	FALSE
scenario_009	Astro	KCNC2	22.954610265285	TRUE	FALSE	TRUE	1551	1969	1969	FALSE
scenario_009	Astro	KCNG1	33.9403029335947	TRUE	FALSE	TRUE	1091	1969	1969	FALSE
scenario_009	Astro	KCNG3	10.5312975923181	TRUE	FALSE	TRUE	1883	1969	1969	FALSE
scenario_009	Astro	KCNH1	0	TRUE	TRUE	TRUE	1956	1969	1969	FALSE
scenario_009	Astro	KCNJ10	73.1788627078803	TRUE	FALSE	TRUE	76	1969	1969	TRUE
scenario_009	Astro	KCNJ14	39.9366363954916	TRUE	FALSE	TRUE	753	1969	1969	FALSE
scenario_009	Astro	KCNJ16	52.2162953602346	TRUE	FALSE	TRUE	287	1969	1969	TRUE
scenario_009	Astro	KCNJ5	29.9670654083035	TRUE	FALSE	TRUE	1278	1969	1969	FALSE
scenario_009	Astro	KCNK3	0	TRUE	FALSE	TRUE	1957	1969	1969	FALSE
scenario_009	Astro	KCNMA1-AS1	50.138536607349	TRUE	FALSE	TRUE	331	1969	1969	TRUE
scenario_009	Astro	KCNMB2	19.8167448496717	TRUE	FALSE	TRUE	1645	1969	1969	FALSE
scenario_009	Astro	KCNMB2-AS1	63.5011160462	TRUE	FALSE	TRUE	149	1969	1969	TRUE
scenario_009	Astro	KCNQ1	18.174529503992	TRUE	FALSE	TRUE	1695	1969	1969	FALSE
scenario_009	Astro	KCNS3	15.2684804943739	TRUE	FALSE	TRUE	1786	1969	1969	FALSE
scenario_009	Astro	KCNV1	27.7770820252557	TRUE	FALSE	TRUE	1369	1969	1969	FALSE
scenario_009	Astro	KCP	33.1232892506608	TRUE	FALSE	TRUE	1137	1969	1969	FALSE
scenario_009	Astro	KCTD17	32.5138160011183	TRUE	FALSE	TRUE	1159	1969	1969	FALSE
scenario_009	Astro	KEL	31.5654680233162	TRUE	FALSE	TRUE	1214	1969	1969	FALSE
scenario_009	Astro	KIAA0319	41.900685298959	TRUE	TRUE	TRUE	658	1969	1969	FALSE
scenario_009	Astro	KIAA1147	37.6101023317465	TRUE	FALSE	TRUE	884	1969	1969	FALSE
scenario_009	Astro	KIAA1217	6.45994946249094	TRUE	FALSE	TRUE	1915	1969	1969	FALSE
scenario_009	Astro	KIAA1324L	18.9947080524931	TRUE	FALSE	TRUE	1670	1969	1969	FALSE
scenario_009	Astro	KIAA1328	32.8205864082703	TRUE	FALSE	TRUE	1150	1969	1969	FALSE
scenario_009	Astro	KIAA1468	33.0109281857961	TRUE	FALSE	TRUE	1143	1969	1969	FALSE
scenario_009	Astro	KIAA2012	10.8153531835811	TRUE	FALSE	TRUE	1879	1969	1969	FALSE
scenario_009	Astro	KIF3B	28.7141466788234	TRUE	FALSE	TRUE	1323	1969	1969	FALSE
scenario_009	Astro	KIF7	50.4961230102035	TRUE	FALSE	TRUE	328	1969	1969	TRUE
scenario_009	Astro	KIF9-AS1	38.2765494107538	TRUE	TRUE	TRUE	846	1969	1969	FALSE
scenario_009	Astro	KLF2	47.9945997357574	TRUE	FALSE	TRUE	397	1969	1969	FALSE
scenario_009	Astro	KLF5	8.2102665206935	TRUE	FALSE	TRUE	1905	1969	1969	FALSE
scenario_009	Astro	KLHL1	19.0344582028754	TRUE	FALSE	TRUE	1669	1969	1969	FALSE
scenario_009	Astro	KLHL26	33.9999363704762	TRUE	FALSE	TRUE	1086	1969	1969	FALSE
scenario_009	Astro	KLHL42	37.2269787384104	TRUE	FALSE	TRUE	908	1969	1969	FALSE
scenario_009	Astro	KLK6	31.8177760073763	TRUE	FALSE	TRUE	1199	1969	1969	FALSE
scenario_009	Astro	KLRC4-KLRK1	26.3857877950269	TRUE	FALSE	TRUE	1429	1969	1969	FALSE
scenario_009	Astro	KPTN	44.9571896811996	TRUE	FALSE	TRUE	525	1969	1969	FALSE
scenario_009	Astro	KRTAP5-AS1	23.1674701074941	TRUE	TRUE	TRUE	1539	1969	1969	FALSE
scenario_009	Astro	KTN1	50.6843007212933	TRUE	FALSE	TRUE	320	1969	1969	TRUE
scenario_009	Astro	KXD1	44.5199931042011	TRUE	FALSE	TRUE	549	1969	1969	FALSE
scenario_009	Astro	L2HGDH	27.4436452632231	TRUE	FALSE	TRUE	1386	1969	1969	FALSE
scenario_009	Astro	L3MBTL3	17.6983744723048	TRUE	FALSE	TRUE	1716	1969	1969	FALSE
scenario_009	Astro	LAGE3	40.8218560210731	TRUE	FALSE	TRUE	713	1969	1969	FALSE
scenario_009	Astro	LAIR1	40.3548718593879	TRUE	FALSE	TRUE	739	1969	1969	FALSE
scenario_009	Astro	LAMA1	76.9791121119374	TRUE	FALSE	TRUE	44	1969	1969	TRUE
scenario_009	Astro	LAMA3	49.5249609786666	TRUE	FALSE	TRUE	347	1969	1969	TRUE
scenario_009	Astro	LAMA5	48.5612063531174	TRUE	FALSE	TRUE	377	1969	1969	TRUE
scenario_009	Astro	LAMTOR3	38.9515227016471	TRUE	FALSE	TRUE	797	1969	1969	FALSE
scenario_009	Astro	LANCL1	28.3954579226382	TRUE	FALSE	TRUE	1341	1969	1969	FALSE
scenario_009	Astro	LAPTM5	25.4875225515979	TRUE	FALSE	TRUE	1466	1969	1969	FALSE
scenario_009	Astro	LAT	27.1306634072171	TRUE	FALSE	TRUE	1400	1969	1969	FALSE
scenario_009	Astro	LBR	48.39629521038	TRUE	FALSE	TRUE	383	1969	1969	TRUE
scenario_009	Astro	LCN12	66.8789928688572	TRUE	FALSE	TRUE	125	1969	1969	TRUE
scenario_009	Astro	LDB3	21.4778008854639	TRUE	FALSE	TRUE	1594	1969	1969	FALSE
scenario_009	Astro	LDLR	51.8713418639652	TRUE	FALSE	TRUE	295	1969	1969	TRUE
scenario_009	Astro	LEMD3	35.7651143281084	TRUE	FALSE	TRUE	993	1969	1969	FALSE
scenario_009	Astro	LHFPL3	14.9174256725897	TRUE	FALSE	TRUE	1796	1969	1969	FALSE
scenario_009	Astro	LHX6	13.3250297463638	TRUE	FALSE	TRUE	1840	1969	1969	FALSE
scenario_009	Astro	LIG1	37.9324898219926	TRUE	FALSE	TRUE	869	1969	1969	FALSE
scenario_009	Astro	LILRB1	26.1713564308782	TRUE	FALSE	TRUE	1439	1969	1969	FALSE
scenario_009	Astro	LIMCH1	35.64651990178	TRUE	FALSE	TRUE	1000	1969	1969	FALSE
scenario_009	Astro	LINC00158	31.7230452067917	TRUE	FALSE	TRUE	1206	1969	1969	FALSE
scenario_009	Astro	LINC00237	16.7201325431467	TRUE	FALSE	TRUE	1750	1969	1969	FALSE
scenario_009	Astro	LINC00265	30.3758482459194	TRUE	FALSE	TRUE	1267	1969	1969	FALSE
scenario_009	Astro	LINC00290	18.5999720645244	TRUE	FALSE	TRUE	1682	1969	1969	FALSE
scenario_009	Astro	LINC00298	62.2875387408649	TRUE	FALSE	TRUE	159	1969	1969	TRUE
scenario_009	Astro	LINC00299	66.4296228257346	TRUE	FALSE	TRUE	131	1969	1969	TRUE
scenario_009	Astro	LINC00326	16.5760033814563	TRUE	FALSE	TRUE	1753	1969	1969	FALSE
scenario_009	Astro	LINC00390	24.1834292167362	TRUE	FALSE	TRUE	1507	1969	1969	FALSE
scenario_009	Astro	LINC00461	45.3424800570204	TRUE	FALSE	TRUE	505	1969	1969	FALSE
scenario_009	Astro	LINC00463	54.6818446473098	TRUE	FALSE	TRUE	230	1969	1969	TRUE
scenario_009	Astro	LINC00499	84.4145955347656	TRUE	FALSE	TRUE	1	1969	1969	TRUE
scenario_009	Astro	LINC00500	82.0084091084865	TRUE	FALSE	TRUE	10	1969	1969	TRUE
scenario_009	Astro	LINC00504	48.0706808624413	TRUE	FALSE	TRUE	395	1969	1969	FALSE
scenario_009	Astro	LINC00507	17.9713332966393	TRUE	FALSE	TRUE	1703	1969	1969	FALSE
scenario_009	Astro	LINC00508	30.7798743578448	TRUE	TRUE	TRUE	1243	1969	1969	FALSE
scenario_009	Astro	LINC00630	38.8369920557691	TRUE	FALSE	TRUE	807	1969	1969	FALSE
scenario_009	Astro	LINC00844	56.9946166798953	TRUE	FALSE	TRUE	198	1969	1969	TRUE
scenario_009	Astro	LINC00854	61.4305827177909	TRUE	FALSE	TRUE	162	1969	1969	TRUE
scenario_009	Astro	LINC00877	34.3064564907353	TRUE	FALSE	TRUE	1072	1969	1969	FALSE
scenario_009	Astro	LINC00926	35.7215225464376	TRUE	FALSE	TRUE	995	1969	1969	FALSE
scenario_009	Astro	LINC00982	82.0242838391651	TRUE	TRUE	TRUE	9	1969	1969	TRUE
scenario_009	Astro	LINC01006	34.861412663981	TRUE	FALSE	TRUE	1047	1969	1969	FALSE
scenario_009	Astro	LINC01010	19.9874833124125	TRUE	FALSE	TRUE	1638	1969	1969	FALSE
scenario_009	Astro	LINC01090	18.8728583120452	TRUE	FALSE	TRUE	1672	1969	1969	FALSE
scenario_009	Astro	LINC01099	40.826857699571	TRUE	FALSE	TRUE	712	1969	1969	FALSE
scenario_009	Astro	LINC01202	13.423717827114	TRUE	FALSE	TRUE	1837	1969	1969	FALSE
scenario_009	Astro	LINC01250	13.8562606218749	TRUE	FALSE	TRUE	1828	1969	1969	FALSE
scenario_009	Astro	LINC01268	17.591076572073	TRUE	FALSE	TRUE	1722	1969	1969	FALSE
scenario_009	Astro	LINC01299	30.4826152455105	TRUE	FALSE	TRUE	1259	1969	1969	FALSE
scenario_009	Astro	LINC01331	13.630902979762	TRUE	FALSE	TRUE	1830	1969	1969	FALSE
scenario_009	Astro	LINC01336	42.7224817339324	TRUE	FALSE	TRUE	624	1969	1969	FALSE
scenario_009	Astro	LINC01378	21.2455566072916	TRUE	FALSE	TRUE	1604	1969	1969	FALSE
scenario_009	Astro	LINC01410	21.5093884829982	TRUE	FALSE	TRUE	1589	1969	1969	FALSE
scenario_009	Astro	LINC01482	34.8451763736972	TRUE	FALSE	TRUE	1048	1969	1969	FALSE
scenario_009	Astro	LINC01484	20.2309970675582	TRUE	FALSE	TRUE	1636	1969	1969	FALSE
scenario_009	Astro	LINC01494	20.264912331715	TRUE	FALSE	TRUE	1633	1969	1969	FALSE
scenario_009	Astro	LINC01551	54.3830227828535	TRUE	FALSE	TRUE	239	1969	1969	TRUE
scenario_009	Astro	LINC01586	46.1443003142844	TRUE	FALSE	TRUE	468	1969	1969	FALSE
scenario_009	Astro	LINC01608	14.142971460897	TRUE	FALSE	TRUE	1821	1969	1969	FALSE
scenario_009	Astro	LINC01630	14.8336243648767	TRUE	FALSE	TRUE	1802	1969	1969	FALSE
scenario_009	Astro	LINC01684	24.1604625332798	TRUE	FALSE	TRUE	1512	1969	1969	FALSE
scenario_009	Astro	LINC01721	18.4218859932768	TRUE	FALSE	TRUE	1687	1969	1969	FALSE
scenario_009	Astro	LINC01727	72.3841076183453	TRUE	FALSE	TRUE	81	1969	1969	TRUE
scenario_009	Astro	LINC01792	18.1516209051883	TRUE	FALSE	TRUE	1696	1969	1969	FALSE
scenario_009	Astro	LINC01811	22.855080046238	TRUE	TRUE	TRUE	1555	1969	1969	FALSE
scenario_009	Astro	LINC01821	11.07647907292	TRUE	FALSE	TRUE	1874	1969	1969	FALSE
scenario_009	Astro	LINC01877	22.8331677347688	TRUE	FALSE	TRUE	1557	1969	1969	FALSE
scenario_009	Astro	LINC01923	20.2146574254649	TRUE	FALSE	TRUE	1637	1969	1969	FALSE
scenario_009	Astro	LINC01934	41.3860665562449	TRUE	FALSE	TRUE	684	1969	1969	FALSE
scenario_009	Astro	LINC01965	50.023754969199	TRUE	FALSE	TRUE	335	1969	1969	TRUE
scenario_009	Astro	LINC02055	21.613853088988	TRUE	FALSE	TRUE	1586	1969	1969	FALSE
scenario_009	Astro	LINC02058	20.4962879365833	TRUE	FALSE	TRUE	1621	1969	1969	FALSE
scenario_009	Astro	LINC02147	20.2616448883652	TRUE	FALSE	TRUE	1634	1969	1969	FALSE
scenario_009	Astro	LINC02199	19.4794590963089	TRUE	FALSE	TRUE	1656	1969	1969	FALSE
scenario_009	Astro	LINC02217	18.8176480325132	TRUE	FALSE	TRUE	1674	1969	1969	FALSE
scenario_009	Astro	LINC02253	34.9058174120008	TRUE	FALSE	TRUE	1044	1969	1969	FALSE
scenario_009	Astro	LINC02254	30.5979119990278	TRUE	FALSE	TRUE	1255	1969	1969	FALSE
scenario_009	Astro	LINC02263	25.4556063198705	TRUE	FALSE	TRUE	1470	1969	1969	FALSE
scenario_009	Astro	LINC02283	16.2563330560249	TRUE	TRUE	TRUE	1760	1969	1969	FALSE
scenario_009	Astro	LINC02293	13.3241893535242	TRUE	FALSE	TRUE	1841	1969	1969	FALSE
scenario_009	Astro	LINC02296	27.3575192623688	TRUE	FALSE	TRUE	1391	1969	1969	FALSE
scenario_009	Astro	LINC02306	20.7387158094824	TRUE	FALSE	TRUE	1614	1969	1969	FALSE
scenario_009	Astro	LINC02327	38.6852551871898	TRUE	FALSE	TRUE	815	1969	1969	FALSE
scenario_009	Astro	LINC02328	57.7185808724708	TRUE	FALSE	TRUE	190	1969	1969	TRUE
scenario_009	Astro	LINC02341	47.938347055319	TRUE	FALSE	TRUE	400	1969	1969	FALSE
scenario_009	Astro	LINC02359	20.2848524841424	TRUE	TRUE	TRUE	1632	1969	1969	FALSE
scenario_009	Astro	LINC02398	9.45265319815179	TRUE	FALSE	TRUE	1892	1969	1969	FALSE
scenario_009	Astro	LINC02473	25.181053676997	TRUE	FALSE	TRUE	1480	1969	1969	FALSE
scenario_009	Astro	LINC02588	19.503394849658	TRUE	FALSE	TRUE	1655	1969	1969	FALSE
scenario_009	Astro	LINGO2	14.9827822406067	TRUE	FALSE	TRUE	1792	1969	1969	FALSE
scenario_009	Astro	LIX1	69.610666126595	TRUE	FALSE	TRUE	101	1969	1969	TRUE
scenario_009	Astro	LMCD1-AS1	57.9803762836765	TRUE	FALSE	TRUE	185	1969	1969	TRUE
scenario_009	Astro	LONP1	35.5954765601725	TRUE	FALSE	TRUE	1004	1969	1969	FALSE
scenario_009	Astro	LOXL2	32.9127234773095	TRUE	FALSE	TRUE	1147	1969	1969	FALSE
scenario_009	Astro	LPAR3	67.0385815098864	TRUE	FALSE	TRUE	123	1969	1969	TRUE
scenario_009	Astro	LPAR5	27.7018199487587	TRUE	FALSE	TRUE	1371	1969	1969	FALSE
scenario_009	Astro	LPCAT2	21.4964870636971	TRUE	FALSE	TRUE	1592	1969	1969	FALSE
scenario_009	Astro	LPGAT1	33.7070580879116	TRUE	FALSE	TRUE	1099	1969	1969	FALSE
scenario_009	Astro	LPP	57.8990553499115	TRUE	FALSE	TRUE	187	1969	1969	TRUE
scenario_009	Astro	LRP2	24.3869402682791	TRUE	FALSE	TRUE	1500	1969	1969	FALSE
scenario_009	Astro	LRRC10B	23.2076972636795	TRUE	FALSE	TRUE	1537	1969	1969	FALSE
scenario_009	Astro	LRRC38	14.1370305135175	TRUE	FALSE	TRUE	1822	1969	1969	FALSE
scenario_009	Astro	LRRC4	14.913369269063	TRUE	FALSE	TRUE	1797	1969	1969	FALSE
scenario_009	Astro	LRRC41	35.6176507127227	TRUE	FALSE	TRUE	1003	1969	1969	FALSE
scenario_009	Astro	LRRC43	40.4744790345098	TRUE	FALSE	TRUE	733	1969	1969	FALSE
scenario_009	Astro	LRRC4C	39.2437156091516	TRUE	FALSE	TRUE	782	1969	1969	FALSE
scenario_009	Astro	LRRC53	26.1565539945466	TRUE	FALSE	TRUE	1440	1969	1969	FALSE
scenario_009	Astro	LRRC63	23.7993750410553	TRUE	FALSE	TRUE	1519	1969	1969	FALSE
scenario_009	Astro	LRRC66	38.6711068150898	TRUE	FALSE	TRUE	818	1969	1969	FALSE
scenario_009	Astro	LRRIQ1	53.9919156491327	TRUE	FALSE	TRUE	249	1969	1969	TRUE
scenario_009	Astro	LRRTM2	0	TRUE	FALSE	TRUE	1958	1969	1969	FALSE
scenario_009	Astro	LRTM1	45.3760051912479	TRUE	FALSE	TRUE	503	1969	1969	FALSE
scenario_009	Astro	LSM11	9.44211287002949	TRUE	FALSE	TRUE	1893	1969	1969	FALSE
scenario_009	Astro	LSM14A	53.5084234878632	TRUE	FALSE	TRUE	254	1969	1969	TRUE
scenario_009	Astro	LSM8	37.9830344467277	TRUE	FALSE	TRUE	866	1969	1969	FALSE
scenario_009	Astro	LSMEM1	55.5228935824166	TRUE	FALSE	TRUE	216	1969	1969	TRUE
scenario_009	Astro	LST1	36.0666488134822	TRUE	FALSE	TRUE	976	1969	1969	FALSE
scenario_009	Astro	LTV1	37.5605334765602	TRUE	FALSE	TRUE	886	1969	1969	FALSE
scenario_009	Astro	LURAP1L-AS1	19.2787420097474	TRUE	FALSE	TRUE	1665	1969	1969	FALSE
scenario_009	Astro	LUZP2	12.8692361056148	TRUE	FALSE	TRUE	1854	1969	1969	FALSE
scenario_009	Astro	LY86	15.9615485758587	TRUE	FALSE	TRUE	1767	1969	1969	FALSE
scenario_009	Astro	LY86-AS1	17.8129012859528	TRUE	FALSE	TRUE	1712	1969	1969	FALSE
scenario_009	Astro	LYPD1	54.5483311311002	TRUE	FALSE	TRUE	236	1969	1969	TRUE
scenario_009	Astro	LYPD6B	35.4390127771607	TRUE	FALSE	TRUE	1012	1969	1969	FALSE
scenario_009	Astro	LYPD8	17.8882467271987	TRUE	FALSE	TRUE	1707	1969	1969	FALSE
scenario_009	Astro	LYPLA1	30.444903967463	TRUE	FALSE	TRUE	1261	1969	1969	FALSE
scenario_009	Astro	LYPLAL1-DT	49.4236256758116	TRUE	FALSE	TRUE	352	1969	1969	TRUE
scenario_009	Astro	MACC1	35.363841978255	TRUE	FALSE	TRUE	1023	1969	1969	FALSE
scenario_009	Astro	MACF1	55.4866123072317	TRUE	FALSE	TRUE	218	1969	1969	TRUE
scenario_009	Astro	MACROD2-AS1	51.560930289249	TRUE	FALSE	TRUE	303	1969	1969	TRUE
scenario_009	Astro	MAFG	49.0046848735812	TRUE	FALSE	TRUE	367	1969	1969	TRUE
scenario_009	Astro	MAFK	25.4755622884709	TRUE	FALSE	TRUE	1469	1969	1969	FALSE
scenario_009	Astro	MAG	24.35111584127	TRUE	FALSE	TRUE	1501	1969	1969	FALSE
scenario_009	Astro	MAGEH1	37.3529168090387	TRUE	FALSE	TRUE	900	1969	1969	FALSE
scenario_009	Astro	MALINC1	28.4752822528784	TRUE	FALSE	TRUE	1334	1969	1969	FALSE
scenario_009	Astro	MAN2A2	36.3273938702968	TRUE	FALSE	TRUE	970	1969	1969	FALSE
scenario_009	Astro	MANF	42.343948787673	TRUE	FALSE	TRUE	634	1969	1969	FALSE
scenario_009	Astro	MANSC1	31.5086103375706	TRUE	FALSE	TRUE	1216	1969	1969	FALSE
scenario_009	Astro	MAP3K10	27.5983059379075	TRUE	FALSE	TRUE	1374	1969	1969	FALSE
scenario_009	Astro	MAP3K7	30.8940872326344	TRUE	FALSE	TRUE	1239	1969	1969	FALSE
scenario_009	Astro	MAP3K8	43.2284052161266	TRUE	FALSE	TRUE	607	1969	1969	FALSE
scenario_009	Astro	MAPK12	46.0493902365695	TRUE	FALSE	TRUE	471	1969	1969	FALSE
scenario_009	Astro	MARCH10	16.0493504755683	TRUE	FALSE	TRUE	1765	1969	1969	FALSE
scenario_009	Astro	MARCH11	4.70166706581929	TRUE	FALSE	TRUE	1928	1969	1969	FALSE
scenario_009	Astro	MARCH3	65.2941942492879	TRUE	FALSE	TRUE	142	1969	1969	TRUE
scenario_009	Astro	MARCH5	47.7289286459672	TRUE	FALSE	TRUE	409	1969	1969	FALSE
scenario_009	Astro	MARCH6	47.1206335714816	TRUE	FALSE	TRUE	432	1969	1969	FALSE
scenario_009	Astro	MASP1	68.191554754575	TRUE	FALSE	TRUE	114	1969	1969	TRUE
scenario_009	Astro	MBD5	31.8859281423372	TRUE	FALSE	TRUE	1193	1969	1969	FALSE
scenario_009	Astro	MBTPS2	33.7673731789812	TRUE	FALSE	TRUE	1098	1969	1969	FALSE
scenario_009	Astro	MCAM	15.880304129485	TRUE	FALSE	TRUE	1770	1969	1969	FALSE
scenario_009	Astro	MCAT	30.5358229015512	TRUE	FALSE	TRUE	1258	1969	1969	FALSE
scenario_009	Astro	MCHR2	18.2565584171301	TRUE	FALSE	TRUE	1690	1969	1969	FALSE
scenario_009	Astro	MCM3	37.2409277622429	TRUE	FALSE	TRUE	905	1969	1969	FALSE
scenario_009	Astro	MCM3AP-AS1	46.9563258162839	TRUE	FALSE	TRUE	437	1969	1969	FALSE
scenario_009	Astro	MCOLN1	32.179897305026	TRUE	FALSE	TRUE	1174	1969	1969	FALSE
scenario_009	Astro	MCRIP2	57.3544116285375	TRUE	FALSE	TRUE	195	1969	1969	TRUE
scenario_009	Astro	MECOM	34.2343456890376	TRUE	FALSE	TRUE	1079	1969	1969	FALSE
scenario_009	Astro	MECR	35.407163469312	TRUE	FALSE	TRUE	1016	1969	1969	FALSE
scenario_009	Astro	MED19	38.7307107007497	TRUE	FALSE	TRUE	813	1969	1969	FALSE
scenario_009	Astro	MEGF11	24.7001922490485	TRUE	FALSE	TRUE	1494	1969	1969	FALSE
scenario_009	Astro	MEIOB	32.8591722201038	TRUE	FALSE	TRUE	1149	1969	1969	FALSE
scenario_009	Astro	MEOX2	30.6905363969461	TRUE	FALSE	TRUE	1249	1969	1969	FALSE
scenario_009	Astro	MEPE	16.0798556707583	TRUE	FALSE	TRUE	1764	1969	1969	FALSE
scenario_009	Astro	METAP2	38.451366497495	TRUE	FALSE	TRUE	835	1969	1969	FALSE
scenario_009	Astro	MFSD2A	43.7518250206601	TRUE	FALSE	TRUE	585	1969	1969	FALSE
scenario_009	Astro	MFSD6	0	TRUE	FALSE	TRUE	1959	1969	1969	FALSE
scenario_009	Astro	MGAT3	34.8965693873411	TRUE	FALSE	TRUE	1046	1969	1969	FALSE
scenario_009	Astro	MGST1	70.3956060996198	TRUE	FALSE	TRUE	97	1969	1969	TRUE
scenario_009	Astro	MICAL2	15.4779381637236	TRUE	TRUE	TRUE	1780	1969	1969	FALSE
scenario_009	Astro	MIGA2	31.6968194068814	TRUE	FALSE	TRUE	1209	1969	1969	FALSE
scenario_009	Astro	MIR124-2HG	23.4352589949239	TRUE	FALSE	TRUE	1529	1969	1969	FALSE
scenario_009	Astro	MIR137HG	24.6238435890406	TRUE	FALSE	TRUE	1496	1969	1969	FALSE
scenario_009	Astro	MIR2052HG	41.0654424450427	TRUE	FALSE	TRUE	697	1969	1969	FALSE
scenario_009	Astro	MIR3681HG	28.4503305001806	TRUE	FALSE	TRUE	1336	1969	1969	FALSE
scenario_009	Astro	MIR3976HG	14.8755909924839	TRUE	FALSE	TRUE	1800	1969	1969	FALSE
scenario_009	Astro	MIRLET7BHG	52.9580193586745	TRUE	FALSE	TRUE	265	1969	1969	TRUE
scenario_009	Astro	MIS18BP1	16.7844535076367	TRUE	FALSE	TRUE	1748	1969	1969	FALSE
scenario_009	Astro	MLC1	81.5021118311038	TRUE	FALSE	TRUE	15	1969	1969	TRUE
scenario_009	Astro	MLH1	35.6263330916336	TRUE	FALSE	TRUE	1001	1969	1969	FALSE
scenario_009	Astro	MLH3	36.301799266414	TRUE	FALSE	TRUE	972	1969	1969	FALSE
scenario_009	Astro	MLIP	13.3270851563982	TRUE	FALSE	TRUE	1839	1969	1969	FALSE
scenario_009	Astro	MLXIP	23.6153094131	TRUE	FALSE	TRUE	1523	1969	1969	FALSE
scenario_009	Astro	MMD	34.5802270545064	TRUE	FALSE	TRUE	1059	1969	1969	FALSE
scenario_009	Astro	MMP25-AS1	36.4656383108706	TRUE	FALSE	TRUE	959	1969	1969	FALSE
scenario_009	Astro	MMS19	28.1746967476639	TRUE	FALSE	TRUE	1350	1969	1969	FALSE
scenario_009	Astro	MMS22L	40.9761701266207	TRUE	FALSE	TRUE	705	1969	1969	FALSE
scenario_009	Astro	MOBP	20.3218923730789	TRUE	FALSE	TRUE	1631	1969	1969	FALSE
scenario_009	Astro	MOG	19.6120202508472	TRUE	FALSE	TRUE	1651	1969	1969	FALSE
scenario_009	Astro	MOGAT1	49.0532904431622	TRUE	FALSE	TRUE	363	1969	1969	TRUE
scenario_009	Astro	MON2	31.8852428835373	TRUE	FALSE	TRUE	1194	1969	1969	FALSE
scenario_009	Astro	MORC2-AS1	40.4268660421174	TRUE	FALSE	TRUE	736	1969	1969	FALSE
scenario_009	Astro	MORN1	58.7926766783881	TRUE	FALSE	TRUE	177	1969	1969	TRUE
scenario_009	Astro	MORN5	41.1511041894274	TRUE	FALSE	TRUE	694	1969	1969	FALSE
scenario_009	Astro	MOXD1	51.4838715032188	TRUE	FALSE	TRUE	305	1969	1969	TRUE
scenario_009	Astro	MPND	35.0766101497906	TRUE	FALSE	TRUE	1035	1969	1969	FALSE
scenario_009	Astro	MRC1	36.6833018487099	TRUE	FALSE	TRUE	943	1969	1969	FALSE
scenario_009	Astro	MROH9	33.3052922235585	TRUE	FALSE	TRUE	1125	1969	1969	FALSE
scenario_009	Astro	MRVI1	76.2739780912739	TRUE	FALSE	TRUE	52	1969	1969	TRUE
scenario_009	Astro	MS4A4A	28.6335119844063	TRUE	FALSE	TRUE	1328	1969	1969	FALSE
scenario_009	Astro	MS4A6A	30.8553209822034	TRUE	FALSE	TRUE	1241	1969	1969	FALSE
scenario_009	Astro	MSANTD3	35.313547508171	TRUE	TRUE	TRUE	1026	1969	1969	FALSE
scenario_009	Astro	MSS51	41.2019081885282	TRUE	TRUE	TRUE	692	1969	1969	FALSE
scenario_009	Astro	MT1G	82.5446193888769	TRUE	FALSE	TRUE	6	1969	1969	TRUE
scenario_009	Astro	MT1M	79.9598797667443	TRUE	FALSE	TRUE	24	1969	1969	TRUE
scenario_009	Astro	MTERF4	38.6589404554876	TRUE	FALSE	TRUE	820	1969	1969	FALSE
scenario_009	Astro	MTHFR	19.6552446081885	TRUE	FALSE	TRUE	1649	1969	1969	FALSE
scenario_009	Astro	MTIF3	43.5731433784655	TRUE	FALSE	TRUE	591	1969	1969	FALSE
scenario_009	Astro	MTX2	28.2579758297523	TRUE	FALSE	TRUE	1347	1969	1969	FALSE
scenario_009	Astro	MUSK	39.2762420870431	TRUE	FALSE	TRUE	779	1969	1969	FALSE
scenario_009	Astro	MXRA7	31.1503554640292	TRUE	FALSE	TRUE	1225	1969	1969	FALSE
scenario_009	Astro	MYBPC1	67.5666036491606	TRUE	FALSE	TRUE	118	1969	1969	TRUE
scenario_009	Astro	MYEF2	37.4278846761367	TRUE	FALSE	TRUE	895	1969	1969	FALSE
scenario_009	Astro	MYH11	33.4390783054416	TRUE	FALSE	TRUE	1118	1969	1969	FALSE
scenario_009	Astro	MYL6B	40.3028989236179	TRUE	FALSE	TRUE	740	1969	1969	FALSE
scenario_009	Astro	MYO10	70.9399834517728	TRUE	FALSE	TRUE	95	1969	1969	TRUE
scenario_009	Astro	MYO5B	15.8642224896197	TRUE	FALSE	TRUE	1771	1969	1969	FALSE
scenario_009	Astro	MYRF	29.053901092769	TRUE	FALSE	TRUE	1307	1969	1969	FALSE
scenario_009	Astro	MYT1	2.52919818276736	TRUE	FALSE	TRUE	1941	1969	1969	FALSE
scenario_009	Astro	N4BP1	29.5045263374822	TRUE	FALSE	TRUE	1288	1969	1969	FALSE
scenario_009	Astro	N4BP2	37.1756687766367	TRUE	FALSE	TRUE	910	1969	1969	FALSE
scenario_009	Astro	N4BP2L1	29.7138383125817	TRUE	FALSE	TRUE	1285	1969	1969	FALSE
scenario_009	Astro	NAP1L1	35.4681809924182	TRUE	FALSE	TRUE	1008	1969	1969	FALSE
scenario_009	Astro	NAP1L2	18.8440521814189	TRUE	FALSE	TRUE	1673	1969	1969	FALSE
scenario_009	Astro	NAPB	36.8893171895863	TRUE	FALSE	TRUE	929	1969	1969	FALSE
scenario_009	Astro	NARFL	46.6728526570144	TRUE	FALSE	TRUE	448	1969	1969	FALSE
scenario_009	Astro	NAT9	40.7713700668123	TRUE	FALSE	TRUE	719	1969	1969	FALSE
scenario_009	Astro	NBAT1	22.1306763613087	TRUE	FALSE	TRUE	1575	1969	1969	FALSE
scenario_009	Astro	NBEAL1	48.1849581675336	TRUE	FALSE	TRUE	390	1969	1969	TRUE
scenario_009	Astro	NBPF9	36.6019507366091	TRUE	FALSE	TRUE	949	1969	1969	FALSE
scenario_009	Astro	NCF1	33.5847830536651	TRUE	FALSE	TRUE	1112	1969	1969	FALSE
scenario_009	Astro	NCKAP1L	21.5939640780628	TRUE	FALSE	TRUE	1587	1969	1969	FALSE
scenario_009	Astro	NCLN	35.044864757068	TRUE	FALSE	TRUE	1036	1969	1969	FALSE
scenario_009	Astro	NCR3LG1	32.1318705499473	TRUE	TRUE	TRUE	1178	1969	1969	FALSE
scenario_009	Astro	NDP	55.6719271858147	TRUE	FALSE	TRUE	213	1969	1969	TRUE
scenario_009	Astro	NDST4	19.4169956762169	TRUE	FALSE	TRUE	1661	1969	1969	FALSE
scenario_009	Astro	NDUFA4L2	16.9609414586229	TRUE	FALSE	TRUE	1742	1969	1969	FALSE
scenario_009	Astro	NDUFA6	47.7598384876808	TRUE	FALSE	TRUE	406	1969	1969	FALSE
scenario_009	Astro	NDUFAF7	25.9979765964391	TRUE	FALSE	TRUE	1449	1969	1969	FALSE
scenario_009	Astro	NDUFV2-AS1	41.4974938880276	TRUE	FALSE	TRUE	678	1969	1969	FALSE
scenario_009	Astro	NEB	48.432826910566	TRUE	FALSE	TRUE	382	1969	1969	TRUE
scenario_009	Astro	NEIL1	43.0599375378529	TRUE	FALSE	TRUE	613	1969	1969	FALSE
scenario_009	Astro	NEK5	36.5353553866257	TRUE	FALSE	TRUE	955	1969	1969	FALSE
scenario_009	Astro	NELL2	15.2999108880407	TRUE	FALSE	TRUE	1785	1969	1969	FALSE
scenario_009	Astro	NEMF	38.8565233440841	TRUE	FALSE	TRUE	804	1969	1969	FALSE
scenario_009	Astro	NET1	8.36805151836864	TRUE	FALSE	TRUE	1903	1969	1969	FALSE
scenario_009	Astro	NEU4	36.7765535749102	TRUE	FALSE	TRUE	938	1969	1969	FALSE
scenario_009	Astro	NEUROD6	21.3695883523935	TRUE	FALSE	TRUE	1602	1969	1969	FALSE
scenario_009	Astro	NEXN	41.8658927473279	TRUE	FALSE	TRUE	663	1969	1969	FALSE
scenario_009	Astro	NFATC4	76.0206950800373	TRUE	FALSE	TRUE	53	1969	1969	TRUE
scenario_009	Astro	NFIC	41.8949650633721	TRUE	FALSE	TRUE	659	1969	1969	FALSE
scenario_009	Astro	NFIX	37.5504853214111	TRUE	FALSE	TRUE	887	1969	1969	FALSE
scenario_009	Astro	NFU1	28.6493486661911	TRUE	FALSE	TRUE	1327	1969	1969	FALSE
scenario_009	Astro	NHSL1	78.7852960164211	TRUE	FALSE	TRUE	34	1969	1969	TRUE
scenario_009	Astro	NIFK	38.9327149962752	TRUE	FALSE	TRUE	798	1969	1969	FALSE
scenario_009	Astro	NINJ2	14.7659750998771	TRUE	FALSE	TRUE	1803	1969	1969	FALSE
scenario_009	Astro	NIPAL2	7.62063459047415	TRUE	FALSE	TRUE	1906	1969	1969	FALSE
scenario_009	Astro	NIPSNAP3A	33.9302619045952	TRUE	FALSE	TRUE	1092	1969	1969	FALSE
scenario_009	Astro	NKAIN1	11.3705322628819	TRUE	FALSE	TRUE	1869	1969	1969	FALSE
scenario_009	Astro	NKX2-2	65.0517498843471	TRUE	FALSE	TRUE	143	1969	1969	TRUE
scenario_009	Astro	NKX6-2	26.3314876717727	TRUE	FALSE	TRUE	1433	1969	1969	FALSE
scenario_009	Astro	NLGN2	49.1422866441155	TRUE	FALSE	TRUE	358	1969	1969	TRUE
scenario_009	Astro	NLK	29.0443366495306	TRUE	FALSE	TRUE	1310	1969	1969	FALSE
scenario_009	Astro	NLRP1	34.9455816796854	TRUE	FALSE	TRUE	1039	1969	1969	FALSE
scenario_009	Astro	NME4	46.7543424261354	TRUE	FALSE	TRUE	446	1969	1969	FALSE
scenario_009	Astro	NMU	17.0845151758498	TRUE	FALSE	TRUE	1736	1969	1969	FALSE
scenario_009	Astro	NOD1	45.3705907692209	TRUE	FALSE	TRUE	504	1969	1969	FALSE
scenario_009	Astro	NOP58	26.0438463339499	TRUE	FALSE	TRUE	1446	1969	1969	FALSE
scenario_009	Astro	NOS1AP	7.20114675059233	TRUE	TRUE	TRUE	1912	1969	1969	FALSE
scenario_009	Astro	NOTCH1	66.6300688613971	TRUE	FALSE	TRUE	130	1969	1969	TRUE
scenario_009	Astro	NOX4	3.37375118217527	TRUE	FALSE	TRUE	1935	1969	1969	FALSE
scenario_009	Astro	NPAS1	14.6575321911244	TRUE	FALSE	TRUE	1807	1969	1969	FALSE
scenario_009	Astro	NPFFR1	67.2088178686969	TRUE	FALSE	TRUE	121	1969	1969	TRUE
scenario_009	Astro	NPHP3-ACAD11	40.761369149808	TRUE	FALSE	TRUE	720	1969	1969	FALSE
scenario_009	Astro	NPPC	16.7624454091874	TRUE	FALSE	TRUE	1749	1969	1969	FALSE
scenario_009	Astro	NPY	31.7717081075585	TRUE	TRUE	TRUE	1204	1969	1969	FALSE
scenario_009	Astro	NR6A1	32.6409631644725	TRUE	FALSE	TRUE	1155	1969	1969	FALSE
scenario_009	Astro	NRBP2	50.8269896691365	TRUE	FALSE	TRUE	316	1969	1969	TRUE
scenario_009	Astro	NRDE2	36.8539052558189	TRUE	FALSE	TRUE	932	1969	1969	FALSE
scenario_009	Astro	NRIP3	17.032641709691	TRUE	FALSE	TRUE	1738	1969	1969	FALSE
scenario_009	Astro	NRL	30.4078034524226	TRUE	FALSE	TRUE	1265	1969	1969	FALSE
scenario_009	Astro	NRSN2-AS1	39.4014944406032	TRUE	FALSE	TRUE	769	1969	1969	FALSE
scenario_009	Astro	NSL1	27.5927619994775	TRUE	FALSE	TRUE	1375	1969	1969	FALSE
scenario_009	Astro	NSUN6	45.746103539784	TRUE	FALSE	TRUE	488	1969	1969	FALSE
scenario_009	Astro	NT5E	64.5987579443695	TRUE	FALSE	TRUE	144	1969	1969	TRUE
scenario_009	Astro	NTM	52.5685327972745	TRUE	FALSE	TRUE	272	1969	1969	TRUE
scenario_009	Astro	NTMT1	35.6862462812216	TRUE	FALSE	TRUE	997	1969	1969	FALSE
scenario_009	Astro	NTN1	45.8091259309974	TRUE	FALSE	TRUE	482	1969	1969	FALSE
scenario_009	Astro	NTRK3	43.8503617954292	TRUE	FALSE	TRUE	578	1969	1969	FALSE
scenario_009	Astro	NTSR2	75.1630421629296	TRUE	FALSE	TRUE	62	1969	1969	TRUE
scenario_009	Astro	NUDT10	22.4935738329441	TRUE	FALSE	TRUE	1564	1969	1969	FALSE
scenario_009	Astro	NUDT12	47.3950466321474	TRUE	FALSE	TRUE	425	1969	1969	FALSE
scenario_009	Astro	NUDT4	41.4972061176791	TRUE	FALSE	TRUE	679	1969	1969	FALSE
scenario_009	Astro	NUDT7	38.5462719274722	TRUE	FALSE	TRUE	831	1969	1969	FALSE
scenario_009	Astro	NUF2	40.8424214540328	TRUE	FALSE	TRUE	710	1969	1969	FALSE
scenario_009	Astro	NUP155	30.3045771678649	TRUE	TRUE	TRUE	1269	1969	1969	FALSE
scenario_009	Astro	NUP188	43.8804987914803	TRUE	FALSE	TRUE	576	1969	1969	FALSE
scenario_009	Astro	NUPR1	71.4163646174476	TRUE	FALSE	TRUE	92	1969	1969	TRUE
scenario_009	Astro	NWD1	69.0829383910183	TRUE	FALSE	TRUE	104	1969	1969	TRUE
scenario_009	Astro	NXPH2	26.0382287045581	TRUE	FALSE	TRUE	1447	1969	1969	FALSE
scenario_009	Astro	OCA2	10.2593040566444	TRUE	FALSE	TRUE	1887	1969	1969	FALSE
scenario_009	Astro	OLFM3	0	TRUE	TRUE	TRUE	1960	1969	1969	FALSE
scenario_009	Astro	OLIG2	46.1294000141086	TRUE	FALSE	TRUE	469	1969	1969	FALSE
scenario_009	Astro	OLR1	26.8912854269481	TRUE	FALSE	TRUE	1412	1969	1969	FALSE
scenario_009	Astro	ONECUT2	12.547511176601	TRUE	FALSE	TRUE	1857	1969	1969	FALSE
scenario_009	Astro	OPALIN	16.6279664572478	TRUE	FALSE	TRUE	1752	1969	1969	FALSE
scenario_009	Astro	OPRD1	8.78702145237942	TRUE	FALSE	TRUE	1901	1969	1969	FALSE
scenario_009	Astro	OR14I1	16.3624703292982	TRUE	TRUE	TRUE	1758	1969	1969	FALSE
scenario_009	Astro	OR2L3	9.72006770554427	TRUE	FALSE	TRUE	1891	1969	1969	FALSE
scenario_009	Astro	OR2L5	19.044701786813	TRUE	FALSE	TRUE	1668	1969	1969	FALSE
scenario_009	Astro	OSBP2	26.1774085531893	TRUE	TRUE	TRUE	1438	1969	1969	FALSE
scenario_009	Astro	OSER1	47.741623950769	TRUE	FALSE	TRUE	407	1969	1969	FALSE
scenario_009	Astro	OTOF	10.2090004777716	TRUE	FALSE	TRUE	1888	1969	1969	FALSE
scenario_009	Astro	OTUD6B	38.3149653655539	TRUE	FALSE	TRUE	842	1969	1969	FALSE
scenario_009	Astro	OXA1L	40.7833579815679	TRUE	FALSE	TRUE	717	1969	1969	FALSE
scenario_009	Astro	PABPC1L2B	18.599570928059	TRUE	FALSE	TRUE	1683	1969	1969	FALSE
scenario_009	Astro	PACRG-AS3	23.232636860083	TRUE	FALSE	TRUE	1536	1969	1969	FALSE
scenario_009	Astro	PACS2	45.5470916931338	TRUE	FALSE	TRUE	496	1969	1969	FALSE
scenario_009	Astro	PAFAH1B1	31.706989315202	TRUE	FALSE	TRUE	1208	1969	1969	FALSE
scenario_009	Astro	PAICS	50.7311237526584	TRUE	FALSE	TRUE	317	1969	1969	TRUE
scenario_009	Astro	PAK1IP1	34.9444645420887	TRUE	FALSE	TRUE	1040	1969	1969	FALSE
scenario_009	Astro	PALLD	62.8420660367186	TRUE	FALSE	TRUE	157	1969	1969	TRUE
scenario_009	Astro	PALM2	10.8636846088824	TRUE	FALSE	TRUE	1877	1969	1969	FALSE
scenario_009	Astro	PALMD	14.3321428296126	TRUE	FALSE	TRUE	1815	1969	1969	FALSE
scenario_009	Astro	PAMR1	72.8489282382835	TRUE	FALSE	TRUE	79	1969	1969	TRUE
scenario_009	Astro	PAPLN	78.5333219457931	TRUE	FALSE	TRUE	36	1969	1969	TRUE
scenario_009	Astro	PAPSS2	14.66312789509	TRUE	FALSE	TRUE	1806	1969	1969	FALSE
scenario_009	Astro	PAQR3	35.3486626715045	TRUE	FALSE	TRUE	1025	1969	1969	FALSE
scenario_009	Astro	PARPBP	44.6408398999347	TRUE	FALSE	TRUE	539	1969	1969	FALSE
scenario_009	Astro	PARVG	21.3907314351144	TRUE	FALSE	TRUE	1601	1969	1969	FALSE
scenario_009	Astro	PASK	18.0691287743757	TRUE	FALSE	TRUE	1699	1969	1969	FALSE
scenario_009	Astro	PAWR	36.4891411501748	TRUE	FALSE	TRUE	957	1969	1969	FALSE
scenario_009	Astro	PAX6	74.9732241927005	TRUE	FALSE	TRUE	64	1969	1969	TRUE
scenario_009	Astro	PBDC1	37.2624422631354	TRUE	FALSE	TRUE	904	1969	1969	FALSE
scenario_009	Astro	PC	45.251373905792	TRUE	FALSE	TRUE	512	1969	1969	FALSE
scenario_009	Astro	PCA3	17.906301488245	TRUE	FALSE	TRUE	1705	1969	1969	FALSE
scenario_009	Astro	PCDH15	19.4563630852183	TRUE	FALSE	TRUE	1659	1969	1969	FALSE
scenario_009	Astro	PCDH19	38.568224947962	TRUE	FALSE	TRUE	829	1969	1969	FALSE
scenario_009	Astro	PCF11	50.5111144331958	TRUE	FALSE	TRUE	327	1969	1969	TRUE
scenario_009	Astro	PCOLCE2	28.2890980003651	TRUE	FALSE	TRUE	1345	1969	1969	FALSE
scenario_009	Astro	PCP4L1	27.0465096974536	TRUE	FALSE	TRUE	1406	1969	1969	FALSE
scenario_009	Astro	PCYT1A	43.380338314826	TRUE	FALSE	TRUE	600	1969	1969	FALSE
scenario_009	Astro	PDCD1LG2	38.5767954927148	TRUE	FALSE	TRUE	828	1969	1969	FALSE
scenario_009	Astro	PDE3B	48.3150193727054	TRUE	FALSE	TRUE	386	1969	1969	TRUE
scenario_009	Astro	PDE4B	56.2060252854472	TRUE	FALSE	TRUE	207	1969	1969	TRUE
scenario_009	Astro	PDGFD	23.7156445055144	TRUE	FALSE	TRUE	1522	1969	1969	FALSE
scenario_009	Astro	PDGFRA	28.7331473293431	TRUE	FALSE	TRUE	1322	1969	1969	FALSE
scenario_009	Astro	PDHB	39.2727924738663	TRUE	FALSE	TRUE	780	1969	1969	FALSE
scenario_009	Astro	PDRG1	34.3145835891114	TRUE	FALSE	TRUE	1071	1969	1969	FALSE
scenario_009	Astro	PDZRN3	56.4127979528252	TRUE	FALSE	TRUE	203	1969	1969	TRUE
scenario_009	Astro	PDZRN4	39.3322037087945	TRUE	FALSE	TRUE	772	1969	1969	FALSE
scenario_009	Astro	PECAM1	16.9374884376431	TRUE	FALSE	TRUE	1745	1969	1969	FALSE
scenario_009	Astro	PEMT	35.2811908299962	TRUE	FALSE	TRUE	1030	1969	1969	FALSE
scenario_009	Astro	PES1	36.8146346017402	TRUE	FALSE	TRUE	935	1969	1969	FALSE
scenario_009	Astro	PFDN1	41.0143859947414	TRUE	FALSE	TRUE	703	1969	1969	FALSE
scenario_009	Astro	PFKFB2	50.8409081208696	TRUE	FALSE	TRUE	315	1969	1969	TRUE
scenario_009	Astro	PFKP	47.7192848748084	TRUE	FALSE	TRUE	410	1969	1969	FALSE
scenario_009	Astro	PGAM5	25.4449321611127	TRUE	FALSE	TRUE	1472	1969	1969	FALSE
scenario_009	Astro	PGBD2	37.1714560996691	TRUE	FALSE	TRUE	911	1969	1969	FALSE
scenario_009	Astro	PHC2	29.0449367860559	TRUE	FALSE	TRUE	1309	1969	1969	FALSE
scenario_009	Astro	PHEX	50.6698997577145	TRUE	FALSE	TRUE	321	1969	1969	TRUE
scenario_009	Astro	PHF13	38.119560797739	TRUE	FALSE	TRUE	858	1969	1969	FALSE
scenario_009	Astro	PHF3	39.5247167878964	TRUE	FALSE	TRUE	763	1969	1969	FALSE
scenario_009	Astro	PHGDH	67.0112367834721	TRUE	FALSE	TRUE	124	1969	1969	TRUE
scenario_009	Astro	PHKA2	30.6541632895034	TRUE	FALSE	TRUE	1250	1969	1969	FALSE
scenario_009	Astro	PHKG2	36.4783736051973	TRUE	FALSE	TRUE	958	1969	1969	FALSE
scenario_009	Astro	PHLDA1	34.5077137406216	TRUE	FALSE	TRUE	1061	1969	1969	FALSE
scenario_009	Astro	PHTF1	33.3909185206367	TRUE	FALSE	TRUE	1120	1969	1969	FALSE
scenario_009	Astro	PHYHD1	68.5595949810167	TRUE	FALSE	TRUE	112	1969	1969	TRUE
scenario_009	Astro	PIAS1	37.4035842666942	TRUE	FALSE	TRUE	897	1969	1969	FALSE
scenario_009	Astro	PIEZO2	26.6677454856786	TRUE	FALSE	TRUE	1419	1969	1969	FALSE
scenario_009	Astro	PIF1	44.8231936590489	TRUE	FALSE	TRUE	530	1969	1969	FALSE
scenario_009	Astro	PIGO	41.3516297660643	TRUE	FALSE	TRUE	686	1969	1969	FALSE
scenario_009	Astro	PIGX	36.9105364498129	TRUE	FALSE	TRUE	927	1969	1969	FALSE
scenario_009	Astro	PIK3AP1	24.3213418408049	TRUE	FALSE	TRUE	1503	1969	1969	FALSE
scenario_009	Astro	PIK3CD	28.9146134408669	TRUE	FALSE	TRUE	1315	1969	1969	FALSE
scenario_009	Astro	PIK3R3	25.6775520344404	TRUE	FALSE	TRUE	1462	1969	1969	FALSE
scenario_009	Astro	PIK3R5	29.4126755041385	TRUE	FALSE	TRUE	1290	1969	1969	FALSE
scenario_009	Astro	PINLYP	46.5761143531568	TRUE	FALSE	TRUE	449	1969	1969	FALSE
scenario_009	Astro	PITPNA	37.3434771088066	TRUE	FALSE	TRUE	901	1969	1969	FALSE
scenario_009	Astro	PKD2L2	48.4953063101602	TRUE	FALSE	TRUE	380	1969	1969	TRUE
scenario_009	Astro	PLA2G4A	16.8346882152271	TRUE	FALSE	TRUE	1747	1969	1969	FALSE
scenario_009	Astro	PLCB2	20.3963724402314	TRUE	FALSE	TRUE	1626	1969	1969	FALSE
scenario_009	Astro	PLD3	39.1756890956277	TRUE	FALSE	TRUE	785	1969	1969	FALSE
scenario_009	Astro	PLD5	28.7611072551065	TRUE	FALSE	TRUE	1320	1969	1969	FALSE
scenario_009	Astro	PLEK	40.8675614693136	TRUE	FALSE	TRUE	707	1969	1969	FALSE
scenario_009	Astro	PLEKHA6	39.0136740989354	TRUE	FALSE	TRUE	793	1969	1969	FALSE
scenario_009	Astro	PLEKHA8	36.403447793833	TRUE	FALSE	TRUE	961	1969	1969	FALSE
scenario_009	Astro	PLEKHG3	49.934747146936	TRUE	FALSE	TRUE	338	1969	1969	TRUE
scenario_009	Astro	PLEKHH1	33.9930179752337	TRUE	FALSE	TRUE	1087	1969	1969	FALSE
scenario_009	Astro	PLIN4	73.068075166151	TRUE	FALSE	TRUE	77	1969	1969	TRUE
scenario_009	Astro	PLK1	40.5631062816237	TRUE	FALSE	TRUE	730	1969	1969	FALSE
scenario_009	Astro	PLPP1	49.4507231785241	TRUE	FALSE	TRUE	350	1969	1969	TRUE
scenario_009	Astro	PLPP4	38.2549684199307	TRUE	FALSE	TRUE	851	1969	1969	FALSE
scenario_009	Astro	PLPPR2	45.6256378577399	TRUE	FALSE	TRUE	492	1969	1969	FALSE
scenario_009	Astro	PLPPR5	11.4500316108438	TRUE	FALSE	TRUE	1868	1969	1969	FALSE
scenario_009	Astro	PLS3	45.9664772266521	TRUE	FALSE	TRUE	478	1969	1969	FALSE
scenario_009	Astro	PLS3-AS1	50.6912469777715	TRUE	FALSE	TRUE	319	1969	1969	TRUE
scenario_009	Astro	PLSCR1	52.7909653807792	TRUE	FALSE	TRUE	269	1969	1969	TRUE
scenario_009	Astro	PLTP	71.5462803474638	TRUE	FALSE	TRUE	90	1969	1969	TRUE
scenario_009	Astro	PMM2	36.5820699193931	TRUE	FALSE	TRUE	951	1969	1969	FALSE
scenario_009	Astro	PMP22	69.0102130142659	TRUE	FALSE	TRUE	106	1969	1969	TRUE
scenario_009	Astro	PNKP	49.0502111514556	TRUE	FALSE	TRUE	364	1969	1969	TRUE
scenario_009	Astro	PNOC	23.7687612229196	TRUE	FALSE	TRUE	1520	1969	1969	FALSE
scenario_009	Astro	PNPLA2	38.6685680211194	TRUE	FALSE	TRUE	819	1969	1969	FALSE
scenario_009	Astro	PNPLA3	54.211681096035	TRUE	FALSE	TRUE	243	1969	1969	TRUE
scenario_009	Astro	POC5	22.9354008403388	TRUE	FALSE	TRUE	1553	1969	1969	FALSE
scenario_009	Astro	PODXL	29.2876433905016	TRUE	FALSE	TRUE	1294	1969	1969	FALSE
scenario_009	Astro	POFUT1	27.410140119069	TRUE	FALSE	TRUE	1389	1969	1969	FALSE
scenario_009	Astro	POGK	39.5179553747763	TRUE	FALSE	TRUE	764	1969	1969	FALSE
scenario_009	Astro	POGLUT1	27.9489451521326	TRUE	FALSE	TRUE	1362	1969	1969	FALSE
scenario_009	Astro	POGZ	40.7913231337397	TRUE	FALSE	TRUE	715	1969	1969	FALSE
scenario_009	Astro	POLH	25.6909526917924	TRUE	FALSE	TRUE	1460	1969	1969	FALSE
scenario_009	Astro	POLR3C	23.5504600583758	TRUE	FALSE	TRUE	1526	1969	1969	FALSE
scenario_009	Astro	POLR3E	39.2829843259987	TRUE	FALSE	TRUE	778	1969	1969	FALSE
scenario_009	Astro	POMP	44.1297700020257	TRUE	FALSE	TRUE	565	1969	1969	FALSE
scenario_009	Astro	POP1	49.7627411274866	TRUE	FALSE	TRUE	340	1969	1969	TRUE
scenario_009	Astro	POPDC3	18.7034933801181	TRUE	FALSE	TRUE	1679	1969	1969	FALSE
scenario_009	Astro	POSTN	24.8526115007449	TRUE	FALSE	TRUE	1490	1969	1969	FALSE
scenario_009	Astro	PPARGC1B	0.376103826906115	TRUE	TRUE	TRUE	1948	1969	1969	FALSE
scenario_009	Astro	PPIL1	28.5318512172479	TRUE	FALSE	TRUE	1330	1969	1969	FALSE
scenario_009	Astro	PPP1R1A	43.8514622374442	TRUE	FALSE	TRUE	577	1969	1969	FALSE
scenario_009	Astro	PPP1R26	53.2275621193059	TRUE	FALSE	TRUE	259	1969	1969	TRUE
scenario_009	Astro	PPP1R35	50.0418800042005	TRUE	FALSE	TRUE	334	1969	1969	TRUE
scenario_009	Astro	PPP1R3C	76.3157568608588	TRUE	FALSE	TRUE	51	1969	1969	TRUE
scenario_009	Astro	PPP1R3E	47.4259806635212	TRUE	FALSE	TRUE	423	1969	1969	FALSE
scenario_009	Astro	PPP2R5B	44.6134827491987	TRUE	FALSE	TRUE	543	1969	1969	FALSE
scenario_009	Astro	PPP4R3B	41.8323904098854	TRUE	FALSE	TRUE	665	1969	1969	FALSE
scenario_009	Astro	PPP5C	44.6455829959883	TRUE	FALSE	TRUE	538	1969	1969	FALSE
scenario_009	Astro	PPRC1	43.5025995359241	TRUE	FALSE	TRUE	595	1969	1969	FALSE
scenario_009	Astro	PPTC7	50.0108451879724	TRUE	FALSE	TRUE	336	1969	1969	TRUE
scenario_009	Astro	PRCC	42.9989008134358	TRUE	FALSE	TRUE	617	1969	1969	FALSE
scenario_009	Astro	PRDM16	81.7533233456154	TRUE	FALSE	TRUE	12	1969	1969	TRUE
scenario_009	Astro	PRDX5	52.039413530894	TRUE	FALSE	TRUE	293	1969	1969	TRUE
scenario_009	Astro	PRDX6	63.4106546926752	TRUE	FALSE	TRUE	150	1969	1969	TRUE
scenario_009	Astro	PRIMA1	37.2355805288866	TRUE	FALSE	TRUE	907	1969	1969	FALSE
scenario_009	Astro	PRKCD	29.611025052954	TRUE	FALSE	TRUE	1286	1969	1969	FALSE
scenario_009	Astro	PRKCE	29.1062657505209	TRUE	TRUE	TRUE	1304	1969	1969	FALSE
scenario_009	Astro	PRKCI	28.3888614611752	TRUE	TRUE	TRUE	1342	1969	1969	FALSE
scenario_009	Astro	PRKCQ	39.1478860561505	TRUE	FALSE	TRUE	787	1969	1969	FALSE
scenario_009	Astro	PRKCZ	0	TRUE	FALSE	TRUE	1961	1969	1969	FALSE
scenario_009	Astro	PRKDC	32.3784889758313	TRUE	FALSE	TRUE	1164	1969	1969	FALSE
scenario_009	Astro	PRKG2	10.4477260030031	TRUE	FALSE	TRUE	1886	1969	1969	FALSE
scenario_009	Astro	PRMT1	44.9676387408636	TRUE	FALSE	TRUE	524	1969	1969	FALSE
scenario_009	Astro	PRNP	52.4291800623623	TRUE	FALSE	TRUE	279	1969	1969	TRUE
scenario_009	Astro	PROS1	46.5323940282518	TRUE	FALSE	TRUE	453	1969	1969	FALSE
scenario_009	Astro	PRPF3	37.9036330816617	TRUE	FALSE	TRUE	871	1969	1969	FALSE
scenario_009	Astro	PRPF4	35.2460982429042	TRUE	FALSE	TRUE	1032	1969	1969	FALSE
scenario_009	Astro	PRPF4B	49.3569674795881	TRUE	FALSE	TRUE	355	1969	1969	TRUE
scenario_009	Astro	PRR18	52.0776271329577	TRUE	FALSE	TRUE	292	1969	1969	TRUE
scenario_009	Astro	PRRT4	27.598739948371	TRUE	FALSE	TRUE	1373	1969	1969	FALSE
scenario_009	Astro	PSAT1	68.4672175215585	TRUE	FALSE	TRUE	113	1969	1969	TRUE
scenario_009	Astro	PSMD3	45.2115339967981	TRUE	FALSE	TRUE	513	1969	1969	FALSE
scenario_009	Astro	PSMD6	38.006482531215	TRUE	FALSE	TRUE	862	1969	1969	FALSE
scenario_009	Astro	PSMG2	37.1481411008257	TRUE	FALSE	TRUE	915	1969	1969	FALSE
scenario_009	Astro	PTBP1	45.5615436323989	TRUE	FALSE	TRUE	494	1969	1969	FALSE
scenario_009	Astro	PTCH1	53.9098126619269	TRUE	FALSE	TRUE	250	1969	1969	TRUE
scenario_009	Astro	PTCHD1-AS	54.962510043917	TRUE	FALSE	TRUE	227	1969	1969	TRUE
scenario_009	Astro	PTGS1	32.4958319893829	TRUE	FALSE	TRUE	1160	1969	1969	FALSE
scenario_009	Astro	PTPN23	43.7385032181955	TRUE	FALSE	TRUE	586	1969	1969	FALSE
scenario_009	Astro	PTPN3	13.3219182674532	TRUE	TRUE	TRUE	1842	1969	1969	FALSE
scenario_009	Astro	PTPN4	35.4403912170798	TRUE	FALSE	TRUE	1011	1969	1969	FALSE
scenario_009	Astro	PTPRB	0	TRUE	FALSE	TRUE	1962	1969	1969	FALSE
scenario_009	Astro	PTPRC	24.1796976529515	TRUE	FALSE	TRUE	1508	1969	1969	FALSE
scenario_009	Astro	PTPRD-AS2	15.9294608666995	TRUE	TRUE	TRUE	1769	1969	1969	FALSE
scenario_009	Astro	PTPRO	10.4649388249231	TRUE	FALSE	TRUE	1884	1969	1969	FALSE
scenario_009	Astro	PTPRT	18.686802248138	TRUE	FALSE	TRUE	1680	1969	1969	FALSE
scenario_009	Astro	PTPRZ1	70.3021122518652	TRUE	FALSE	TRUE	98	1969	1969	TRUE
scenario_009	Astro	PTRH2	37.7165368468568	TRUE	FALSE	TRUE	875	1969	1969	FALSE
scenario_009	Astro	PUM3	27.340882180688	TRUE	FALSE	TRUE	1392	1969	1969	FALSE
scenario_009	Astro	PUS7	27.9800524364193	TRUE	FALSE	TRUE	1358	1969	1969	FALSE
scenario_009	Astro	PVALB	17.1523074183328	TRUE	FALSE	TRUE	1734	1969	1969	FALSE
scenario_009	Astro	PVR	40.0239710385734	TRUE	FALSE	TRUE	750	1969	1969	FALSE
scenario_009	Astro	PWRN3	23.1664288777873	TRUE	FALSE	TRUE	1540	1969	1969	FALSE
scenario_009	Astro	PXDN	32.0341983091381	TRUE	FALSE	TRUE	1183	1969	1969	FALSE
scenario_009	Astro	PYGM	78.2682147094129	TRUE	FALSE	TRUE	37	1969	1969	TRUE
scenario_009	Astro	PZP	46.1799271262399	TRUE	FALSE	TRUE	467	1969	1969	FALSE
scenario_009	Astro	QPCT	27.4185555625442	TRUE	FALSE	TRUE	1387	1969	1969	FALSE
scenario_009	Astro	QRFPR	15.9440507746829	TRUE	FALSE	TRUE	1768	1969	1969	FALSE
scenario_009	Astro	QSER1	52.4682648350106	TRUE	FALSE	TRUE	278	1969	1969	TRUE
scenario_009	Astro	QSOX2	36.3822276229495	TRUE	FALSE	TRUE	966	1969	1969	FALSE
scenario_009	Astro	R3HDM1	33.2461176511439	TRUE	FALSE	TRUE	1131	1969	1969	FALSE
scenario_009	Astro	R3HDM2	33.8818142023224	TRUE	TRUE	TRUE	1093	1969	1969	FALSE
scenario_009	Astro	R3HDM4	29.2833622868332	TRUE	FALSE	TRUE	1296	1969	1969	FALSE
scenario_009	Astro	RAB18	33.2878455513503	TRUE	FALSE	TRUE	1127	1969	1969	FALSE
scenario_009	Astro	RAB26	22.4809401543848	TRUE	FALSE	TRUE	1567	1969	1969	FALSE
scenario_009	Astro	RAB27B	11.1355108145578	TRUE	FALSE	TRUE	1873	1969	1969	FALSE
scenario_009	Astro	RAB3B	13.1465329086104	TRUE	FALSE	TRUE	1846	1969	1969	FALSE
scenario_009	Astro	RAB3GAP1	30.2334295360443	TRUE	FALSE	TRUE	1273	1969	1969	FALSE
scenario_009	Astro	RAB40C	27.914400228689	TRUE	FALSE	TRUE	1364	1969	1969	FALSE
scenario_009	Astro	RAB6A	36.3444553857936	TRUE	FALSE	TRUE	968	1969	1969	FALSE
scenario_009	Astro	RAC1	33.6202413389506	TRUE	FALSE	TRUE	1110	1969	1969	FALSE
scenario_009	Astro	RAD9A	36.8779892869064	TRUE	FALSE	TRUE	930	1969	1969	FALSE
scenario_009	Astro	RALBP1	27.9990739372638	TRUE	FALSE	TRUE	1357	1969	1969	FALSE
scenario_009	Astro	RALGAPB	35.8068612333732	TRUE	FALSE	TRUE	990	1969	1969	FALSE
scenario_009	Astro	RANBP3L	83.1225940931902	TRUE	FALSE	TRUE	2	1969	1969	TRUE
scenario_009	Astro	RANBP9	37.6883762078997	TRUE	FALSE	TRUE	878	1969	1969	FALSE
scenario_009	Astro	RASGEF1C	6.15814657495007	TRUE	FALSE	TRUE	1919	1969	1969	FALSE
scenario_009	Astro	RASGRF2-AS1	14.9665474280656	TRUE	FALSE	TRUE	1793	1969	1969	FALSE
scenario_009	Astro	RASGRP3	25.5739350920923	TRUE	FALSE	TRUE	1464	1969	1969	FALSE
scenario_009	Astro	RASIP1	8.96956394772376	TRUE	TRUE	TRUE	1898	1969	1969	FALSE
scenario_009	Astro	RASL12	75.4052633497053	TRUE	FALSE	TRUE	60	1969	1969	TRUE
scenario_009	Astro	RBL2	39.8962179954664	TRUE	FALSE	TRUE	754	1969	1969	FALSE
scenario_009	Astro	RBM24	14.2156044643205	TRUE	FALSE	TRUE	1820	1969	1969	FALSE
scenario_009	Astro	RBM33	40.8581935852911	TRUE	FALSE	TRUE	708	1969	1969	FALSE
scenario_009	Astro	RBM47	30.3886862922934	TRUE	FALSE	TRUE	1266	1969	1969	FALSE
scenario_009	Astro	RBM8A	43.1601919530497	TRUE	FALSE	TRUE	609	1969	1969	FALSE
scenario_009	Astro	RCC1	38.6727902862087	TRUE	FALSE	TRUE	816	1969	1969	FALSE
scenario_009	Astro	RCL1	34.9221230438301	TRUE	FALSE	TRUE	1043	1969	1969	FALSE
scenario_009	Astro	RCN1	48.7993583136252	TRUE	FALSE	TRUE	370	1969	1969	TRUE
scenario_009	Astro	RCSD1	17.2355394950584	TRUE	FALSE	TRUE	1731	1969	1969	FALSE
scenario_009	Astro	RECQL	39.7944743792126	TRUE	FALSE	TRUE	759	1969	1969	FALSE
scenario_009	Astro	REPS1	41.7420977308536	TRUE	FALSE	TRUE	669	1969	1969	FALSE
scenario_009	Astro	REX1BD	47.3840027492383	TRUE	FALSE	TRUE	426	1969	1969	FALSE
scenario_009	Astro	RFNG	43.0711263694481	TRUE	FALSE	TRUE	612	1969	1969	FALSE
scenario_009	Astro	RFTN2	68.9576866717591	TRUE	FALSE	TRUE	107	1969	1969	TRUE
scenario_009	Astro	RFX3	42.2169117668354	TRUE	FALSE	TRUE	637	1969	1969	FALSE
scenario_009	Astro	RFX4	79.0843865007454	TRUE	FALSE	TRUE	30	1969	1969	TRUE
scenario_009	Astro	RGL1	36.9023530499572	TRUE	FALSE	TRUE	928	1969	1969	FALSE
scenario_009	Astro	RGMA	71.481788857743	TRUE	FALSE	TRUE	91	1969	1969	TRUE
scenario_009	Astro	RGR	80.1741927021316	TRUE	FALSE	TRUE	23	1969	1969	TRUE
scenario_009	Astro	RGS1	34.7424357592419	TRUE	FALSE	TRUE	1053	1969	1969	FALSE
scenario_009	Astro	RGS10	41.3202367075072	TRUE	FALSE	TRUE	688	1969	1969	FALSE
scenario_009	Astro	RGS20	71.8834308402967	TRUE	FALSE	TRUE	86	1969	1969	TRUE
scenario_009	Astro	RGS3	57.8793240578199	TRUE	FALSE	TRUE	188	1969	1969	TRUE
scenario_009	Astro	RHOBTB3	66.0577154433185	TRUE	FALSE	TRUE	135	1969	1969	TRUE
scenario_009	Astro	RHOF	14.7260209772801	TRUE	FALSE	TRUE	1804	1969	1969	FALSE
scenario_009	Astro	RHOQ	59.3419375468325	TRUE	FALSE	TRUE	172	1969	1969	TRUE
scenario_009	Astro	RIC3	43.8449248500035	TRUE	FALSE	TRUE	579	1969	1969	FALSE
scenario_009	Astro	RIMS1	42.6909935788895	TRUE	FALSE	TRUE	626	1969	1969	FALSE
scenario_009	Astro	RINL	28.5042116981786	TRUE	FALSE	TRUE	1331	1969	1969	FALSE
scenario_009	Astro	RIPOR2	51.0474051425943	TRUE	FALSE	TRUE	311	1969	1969	TRUE
scenario_009	Astro	RLBP1	72.2133334750303	TRUE	FALSE	TRUE	83	1969	1969	TRUE
scenario_009	Astro	RMND1	33.6293721301369	TRUE	TRUE	TRUE	1109	1969	1969	FALSE
scenario_009	Astro	RMND5A	31.0559909891304	TRUE	FALSE	TRUE	1232	1969	1969	FALSE
scenario_009	Astro	RNASE1	29.8904524574545	TRUE	FALSE	TRUE	1282	1969	1969	FALSE
scenario_009	Astro	RND1	43.5124442074637	TRUE	FALSE	TRUE	594	1969	1969	FALSE
scenario_009	Astro	RNF111	32.4450061998887	TRUE	FALSE	TRUE	1161	1969	1969	FALSE
scenario_009	Astro	RNF114	40.0021241699298	TRUE	FALSE	TRUE	751	1969	1969	FALSE
scenario_009	Astro	RNF130	44.7570440501808	TRUE	FALSE	TRUE	534	1969	1969	FALSE
scenario_009	Astro	RNF138	28.7958728779027	TRUE	FALSE	TRUE	1318	1969	1969	FALSE
scenario_009	Astro	RNF149	29.4379358942349	TRUE	FALSE	TRUE	1289	1969	1969	FALSE
scenario_009	Astro	RNF157	41.3306000434543	TRUE	FALSE	TRUE	687	1969	1969	FALSE
scenario_009	Astro	RNF166	33.5676461309244	TRUE	FALSE	TRUE	1114	1969	1969	FALSE
scenario_009	Astro	RNF182	66.0043745496267	TRUE	FALSE	TRUE	136	1969	1969	TRUE
scenario_009	Astro	RNF219-AS1	82.3488859060082	TRUE	TRUE	TRUE	7	1969	1969	TRUE
scenario_009	Astro	RNF220	53.0595840419171	TRUE	FALSE	TRUE	264	1969	1969	TRUE
scenario_009	Astro	RNF32	43.0397561365911	TRUE	FALSE	TRUE	616	1969	1969	FALSE
scenario_009	Astro	RNF43	67.4463456533518	TRUE	FALSE	TRUE	120	1969	1969	TRUE
scenario_009	Astro	RNFT1	25.6826152900243	TRUE	FALSE	TRUE	1461	1969	1969	FALSE
scenario_009	Astro	RNPEP	33.9450115650934	TRUE	FALSE	TRUE	1090	1969	1969	FALSE
scenario_009	Astro	ROCK2	28.4995985823759	TRUE	TRUE	TRUE	1332	1969	1969	FALSE
scenario_009	Astro	ROM1	58.1576939599694	TRUE	FALSE	TRUE	183	1969	1969	TRUE
scenario_009	Astro	RORB	58.5222161064771	TRUE	FALSE	TRUE	179	1969	1969	TRUE
scenario_009	Astro	ROS1	15.6315512479412	TRUE	FALSE	TRUE	1777	1969	1969	FALSE
scenario_009	Astro	RPAIN	38.1895426748968	TRUE	FALSE	TRUE	855	1969	1969	FALSE
scenario_009	Astro	RPF1	39.2028940998689	TRUE	FALSE	TRUE	783	1969	1969	FALSE
scenario_009	Astro	RPGR	31.7299278434899	TRUE	FALSE	TRUE	1205	1969	1969	FALSE
scenario_009	Astro	RPRD1A	40.5436401998266	TRUE	FALSE	TRUE	731	1969	1969	FALSE
scenario_009	Astro	RPRML	21.9571896182646	TRUE	FALSE	TRUE	1577	1969	1969	FALSE
scenario_009	Astro	RPUSD2	34.7660353159979	TRUE	FALSE	TRUE	1049	1969	1969	FALSE
scenario_009	Astro	RPUSD4	29.9504812607675	TRUE	FALSE	TRUE	1279	1969	1969	FALSE
scenario_009	Astro	RRAGC	47.1713588458049	TRUE	FALSE	TRUE	431	1969	1969	FALSE
scenario_009	Astro	RRM2B	44.252235223263	TRUE	FALSE	TRUE	557	1969	1969	FALSE
scenario_009	Astro	RRNAD1	47.2922658801824	TRUE	FALSE	TRUE	429	1969	1969	FALSE
scenario_009	Astro	RRP12	27.7288252386547	TRUE	FALSE	TRUE	1370	1969	1969	FALSE
scenario_009	Astro	RRP36	36.4996694131288	TRUE	FALSE	TRUE	956	1969	1969	FALSE
scenario_009	Astro	RSPO3	31.3488099809593	TRUE	FALSE	TRUE	1218	1969	1969	FALSE
scenario_009	Astro	RTKN	45.5954642401276	TRUE	FALSE	TRUE	493	1969	1969	FALSE
scenario_009	Astro	RTL6	33.5151208840043	TRUE	FALSE	TRUE	1115	1969	1969	FALSE
scenario_009	Astro	RYR3	73.005706368729	TRUE	FALSE	TRUE	78	1969	1969	TRUE
scenario_009	Astro	S100Z	20.4844919914412	TRUE	FALSE	TRUE	1622	1969	1969	FALSE
scenario_009	Astro	S1PR1	78.8636279035037	TRUE	FALSE	TRUE	33	1969	1969	TRUE
scenario_009	Astro	S1PR5	18.0311262618464	TRUE	FALSE	TRUE	1702	1969	1969	FALSE
scenario_009	Astro	SALL2	54.0859736679624	TRUE	FALSE	TRUE	248	1969	1969	TRUE
scenario_009	Astro	SAMD1	52.253173186982	TRUE	FALSE	TRUE	285	1969	1969	TRUE
scenario_009	Astro	SAMD5	13.0108226257239	TRUE	FALSE	TRUE	1853	1969	1969	FALSE
scenario_009	Astro	SAMSN1	26.2006854087984	TRUE	FALSE	TRUE	1436	1969	1969	FALSE
scenario_009	Astro	SAP30BP	36.9832578455078	TRUE	FALSE	TRUE	924	1969	1969	FALSE
scenario_009	Astro	SAPCD2	25.0052121983415	TRUE	FALSE	TRUE	1488	1969	1969	FALSE
scenario_009	Astro	SAR1A	27.895975850098	TRUE	FALSE	TRUE	1365	1969	1969	FALSE
scenario_009	Astro	SATB2	36.4220502112053	TRUE	FALSE	TRUE	960	1969	1969	FALSE
scenario_009	Astro	SAV1	29.0559979462693	TRUE	FALSE	TRUE	1306	1969	1969	FALSE
scenario_009	Astro	SC5D	29.1105459803868	TRUE	FALSE	TRUE	1302	1969	1969	FALSE
scenario_009	Astro	SCAF4	45.6888039961545	TRUE	FALSE	TRUE	490	1969	1969	FALSE
scenario_009	Astro	SCARA5	27.3769296448455	TRUE	FALSE	TRUE	1390	1969	1969	FALSE
scenario_009	Astro	SCD	55.9079995796836	TRUE	FALSE	TRUE	208	1969	1969	TRUE
scenario_009	Astro	SCFD1	34.6995648705364	TRUE	FALSE	TRUE	1055	1969	1969	FALSE
scenario_009	Astro	SCHLAP1	31.9889634177836	TRUE	FALSE	TRUE	1185	1969	1969	FALSE
scenario_009	Astro	SCIN	21.0794957253059	TRUE	FALSE	TRUE	1608	1969	1969	FALSE
scenario_009	Astro	SCN9A	5.96067777126593	TRUE	FALSE	TRUE	1921	1969	1969	FALSE
scenario_009	Astro	SCRIB	55.8106884070457	TRUE	FALSE	TRUE	210	1969	1969	TRUE
scenario_009	Astro	SDC4	81.5901012537663	TRUE	FALSE	TRUE	14	1969	1969	TRUE
scenario_009	Astro	SDF2L1	42.2100049430977	TRUE	FALSE	TRUE	638	1969	1969	FALSE
scenario_009	Astro	SDHA	35.8659329705339	TRUE	FALSE	TRUE	987	1969	1969	FALSE
scenario_009	Astro	SDHAF1	35.2823326351867	TRUE	FALSE	TRUE	1029	1969	1969	FALSE
scenario_009	Astro	SDS	69.0704965849417	TRUE	FALSE	TRUE	105	1969	1969	TRUE
scenario_009	Astro	SEC16B	33.7061198914047	TRUE	FALSE	TRUE	1100	1969	1969	FALSE
scenario_009	Astro	SEC24A	27.5001508235348	TRUE	FALSE	TRUE	1379	1969	1969	FALSE
scenario_009	Astro	SEC63	35.1169819221113	TRUE	FALSE	TRUE	1034	1969	1969	FALSE
scenario_009	Astro	SELENON	40.5970071178182	TRUE	FALSE	TRUE	727	1969	1969	FALSE
scenario_009	Astro	SELPLG	37.9464055987948	TRUE	FALSE	TRUE	868	1969	1969	FALSE
scenario_009	Astro	SEMA3A	52.6431999596721	TRUE	FALSE	TRUE	270	1969	1969	TRUE
scenario_009	Astro	SEMA3E	31.9846875721244	TRUE	FALSE	TRUE	1186	1969	1969	FALSE
scenario_009	Astro	SEMA4C	34.024178802499	TRUE	FALSE	TRUE	1085	1969	1969	FALSE
scenario_009	Astro	SEMA5A	26.6307261113635	TRUE	FALSE	TRUE	1423	1969	1969	FALSE
scenario_009	Astro	SENP5	36.8421763308314	TRUE	FALSE	TRUE	933	1969	1969	FALSE
scenario_009	Astro	SEPHS2	40.8547803603348	TRUE	FALSE	TRUE	709	1969	1969	FALSE
scenario_009	Astro	SEPT6	11.3416362257869	TRUE	FALSE	TRUE	1870	1969	1969	FALSE
scenario_009	Astro	SERPINE1	22.4853474258754	TRUE	FALSE	TRUE	1566	1969	1969	FALSE
scenario_009	Astro	SERPINH1	68.0853515561028	TRUE	FALSE	TRUE	115	1969	1969	TRUE
scenario_009	Astro	SEZ6L	7.36220434141546	TRUE	FALSE	TRUE	1910	1969	1969	FALSE
scenario_009	Astro	SFR1	40.6463515655473	TRUE	FALSE	TRUE	724	1969	1969	FALSE
scenario_009	Astro	SFT2D3	43.58554869269	TRUE	FALSE	TRUE	590	1969	1969	FALSE
scenario_009	Astro	SFXN4	40.774117652193	TRUE	FALSE	TRUE	718	1969	1969	FALSE
scenario_009	Astro	SGF29	28.6521163397085	TRUE	FALSE	TRUE	1326	1969	1969	FALSE
scenario_009	Astro	SGPP2	0	TRUE	FALSE	TRUE	1963	1969	1969	FALSE
scenario_009	Astro	SH3BGRL3	40.7492992390131	TRUE	FALSE	TRUE	722	1969	1969	FALSE
scenario_009	Astro	SH3BP5L	32.3360404361531	TRUE	FALSE	TRUE	1166	1969	1969	FALSE
scenario_009	Astro	SH3GL1	19.3294430771924	TRUE	FALSE	TRUE	1664	1969	1969	FALSE
scenario_009	Astro	SH3KBP1	9.1089946217558	TRUE	FALSE	TRUE	1897	1969	1969	FALSE
scenario_009	Astro	SH3TC2	21.7093866101275	TRUE	FALSE	TRUE	1584	1969	1969	FALSE
scenario_009	Astro	SH3TC2-DT	23.5595194713853	TRUE	FALSE	TRUE	1525	1969	1969	FALSE
scenario_009	Astro	SHISA6	53.1844096093527	TRUE	FALSE	TRUE	261	1969	1969	TRUE
scenario_009	Astro	SIAH3	7.28578376203345	TRUE	FALSE	TRUE	1911	1969	1969	FALSE
scenario_009	Astro	SIGLEC10	27.3133015509416	TRUE	FALSE	TRUE	1393	1969	1969	FALSE
scenario_009	Astro	SIGLEC8	32.8070563326292	TRUE	FALSE	TRUE	1151	1969	1969	FALSE
scenario_009	Astro	SIM2	21.6311495220452	TRUE	FALSE	TRUE	1585	1969	1969	FALSE
scenario_009	Astro	SIRPA	52.3517038327333	TRUE	FALSE	TRUE	280	1969	1969	TRUE
scenario_009	Astro	SIRPB2	27.308697336617	TRUE	FALSE	TRUE	1394	1969	1969	FALSE
scenario_009	Astro	SIRT1	39.8183924014375	TRUE	FALSE	TRUE	757	1969	1969	FALSE
scenario_009	Astro	SIRT3	31.0868440491631	TRUE	FALSE	TRUE	1230	1969	1969	FALSE
scenario_009	Astro	SIRT7	43.4596790596976	TRUE	FALSE	TRUE	597	1969	1969	FALSE
scenario_009	Astro	SKIV2L	37.4981886669008	TRUE	FALSE	TRUE	892	1969	1969	FALSE
scenario_009	Astro	SLA	17.3600791267195	TRUE	FALSE	TRUE	1728	1969	1969	FALSE
scenario_009	Astro	SLC11A1	27.9514303091731	TRUE	FALSE	TRUE	1361	1969	1969	FALSE
scenario_009	Astro	SLC13A5	76.6915620365629	TRUE	FALSE	TRUE	48	1969	1969	TRUE
scenario_009	Astro	SLC14A1	79.0740985889366	TRUE	FALSE	TRUE	31	1969	1969	TRUE
scenario_009	Astro	SLC16A1	42.7631686819402	TRUE	FALSE	TRUE	623	1969	1969	FALSE
scenario_009	Astro	SLC16A1-AS1	35.9615081938675	TRUE	TRUE	TRUE	981	1969	1969	FALSE
scenario_009	Astro	SLC16A3	48.2683950235555	TRUE	FALSE	TRUE	387	1969	1969	TRUE
scenario_009	Astro	SLC16A6	41.4292283505391	TRUE	FALSE	TRUE	682	1969	1969	FALSE
scenario_009	Astro	SLC16A7	0	TRUE	TRUE	TRUE	1964	1969	1969	FALSE
scenario_009	Astro	SLC16A9	74.2775491304349	TRUE	FALSE	TRUE	70	1969	1969	TRUE
scenario_009	Astro	SLC17A5	28.4712272509086	TRUE	FALSE	TRUE	1335	1969	1969	FALSE
scenario_009	Astro	SLC17A7	19.5819952758629	TRUE	FALSE	TRUE	1652	1969	1969	FALSE
scenario_009	Astro	SLC17A8	33.652782883665	TRUE	FALSE	TRUE	1105	1969	1969	FALSE
scenario_009	Astro	SLC19A3	35.7380601251722	TRUE	FALSE	TRUE	994	1969	1969	FALSE
scenario_009	Astro	SLC1A2	81.1820613528189	TRUE	FALSE	TRUE	18	1969	1969	TRUE
scenario_009	Astro	SLC22A10	16.3734359459816	TRUE	FALSE	TRUE	1756	1969	1969	FALSE
scenario_009	Astro	SLC22A18	46.5206085590608	TRUE	FALSE	TRUE	454	1969	1969	FALSE
scenario_009	Astro	SLC22A3	43.9229806230862	TRUE	FALSE	TRUE	574	1969	1969	FALSE
scenario_009	Astro	SLC22A6	50.2579051277768	TRUE	FALSE	TRUE	330	1969	1969	TRUE
scenario_009	Astro	SLC22A8	32.6946568027922	TRUE	FALSE	TRUE	1154	1969	1969	FALSE
scenario_009	Astro	SLC22A9	21.4409068139433	TRUE	FALSE	TRUE	1597	1969	1969	FALSE
scenario_009	Astro	SLC25A1	53.6136981241579	TRUE	FALSE	TRUE	253	1969	1969	TRUE
scenario_009	Astro	SLC25A18	77.9098684857355	TRUE	FALSE	TRUE	38	1969	1969	TRUE
scenario_009	Astro	SLC25A23	39.2958122220837	TRUE	FALSE	TRUE	777	1969	1969	FALSE
scenario_009	Astro	SLC25A26	31.448046874478	TRUE	TRUE	TRUE	1217	1969	1969	FALSE
scenario_009	Astro	SLC26A4	15.4071119805331	TRUE	FALSE	TRUE	1783	1969	1969	FALSE
scenario_009	Astro	SLC27A2	0	TRUE	FALSE	TRUE	1965	1969	1969	FALSE
scenario_009	Astro	SLC27A4	33.345753496604	TRUE	FALSE	TRUE	1123	1969	1969	FALSE
scenario_009	Astro	SLC2A1	56.4694446949982	TRUE	FALSE	TRUE	201	1969	1969	TRUE
scenario_009	Astro	SLC2A5	38.4436257227541	TRUE	FALSE	TRUE	836	1969	1969	FALSE
scenario_009	Astro	SLC31A2	30.4621959920618	TRUE	FALSE	TRUE	1260	1969	1969	FALSE
scenario_009	Astro	SLC32A1	21.4884427824058	TRUE	FALSE	TRUE	1593	1969	1969	FALSE
scenario_009	Astro	SLC35A1	28.3822350385384	TRUE	FALSE	TRUE	1343	1969	1969	FALSE
scenario_009	Astro	SLC35F1	56.512706046154	TRUE	FALSE	TRUE	200	1969	1969	TRUE
scenario_009	Astro	SLC35F4	13.4235945148999	TRUE	FALSE	TRUE	1838	1969	1969	FALSE
scenario_009	Astro	SLC35G1	40.3633417967303	TRUE	FALSE	TRUE	738	1969	1969	FALSE
scenario_009	Astro	SLC39A1	51.763904317785	TRUE	FALSE	TRUE	297	1969	1969	TRUE
scenario_009	Astro	SLC39A12	82.7122887382304	TRUE	FALSE	TRUE	3	1969	1969	TRUE
scenario_009	Astro	SLC39A8	46.0239886328842	TRUE	FALSE	TRUE	473	1969	1969	FALSE
scenario_009	Astro	SLC45A3	37.9939984453177	TRUE	FALSE	TRUE	864	1969	1969	FALSE
scenario_009	Astro	SLC5A11	31.7877950867149	TRUE	FALSE	TRUE	1200	1969	1969	FALSE
scenario_009	Astro	SLC5A4	24.7653720457537	TRUE	FALSE	TRUE	1492	1969	1969	FALSE
scenario_009	Astro	SLC6A13	40.5936410974624	TRUE	FALSE	TRUE	728	1969	1969	FALSE
scenario_009	Astro	SLC6A15	1.08400229996395	TRUE	FALSE	TRUE	1944	1969	1969	FALSE
scenario_009	Astro	SLC6A7	14.3171030604102	TRUE	FALSE	TRUE	1816	1969	1969	FALSE
scenario_009	Astro	SLC7A1	13.6757424908929	TRUE	FALSE	TRUE	1829	1969	1969	FALSE
scenario_009	Astro	SLC7A5	32.1149302716693	TRUE	FALSE	TRUE	1179	1969	1969	FALSE
scenario_009	Astro	SLC9A1	17.3699262975437	TRUE	FALSE	TRUE	1727	1969	1969	FALSE
scenario_009	Astro	SLC9A3R2	13.0283377491283	TRUE	FALSE	TRUE	1852	1969	1969	FALSE
scenario_009	Astro	SLC9B2	29.050473959194	TRUE	FALSE	TRUE	1308	1969	1969	FALSE
scenario_009	Astro	SLCO1C1	81.2933561173346	TRUE	FALSE	TRUE	17	1969	1969	TRUE
scenario_009	Astro	SLCO4A1	32.2803006630012	TRUE	FALSE	TRUE	1167	1969	1969	FALSE
scenario_009	Astro	SLIT2	9.37581377941726	TRUE	FALSE	TRUE	1894	1969	1969	FALSE
scenario_009	Astro	SLITRK4	6.11822454600278	TRUE	FALSE	TRUE	1920	1969	1969	FALSE
scenario_009	Astro	SMAD6	67.6153524989846	TRUE	FALSE	TRUE	117	1969	1969	TRUE
scenario_009	Astro	SMCHD1	37.193965724242	TRUE	FALSE	TRUE	909	1969	1969	FALSE
scenario_009	Astro	SMIM10L2A	34.9333506288267	TRUE	FALSE	TRUE	1041	1969	1969	FALSE
scenario_009	Astro	SMIM15	37.8287892516418	TRUE	FALSE	TRUE	872	1969	1969	FALSE
scenario_009	Astro	SMIM15-AS1	33.1626427243945	TRUE	FALSE	TRUE	1136	1969	1969	FALSE
scenario_009	Astro	SMIM19	41.2668893044142	TRUE	FALSE	TRUE	691	1969	1969	FALSE
scenario_009	Astro	SMIM2-AS1	38.5124607951562	TRUE	FALSE	TRUE	832	1969	1969	FALSE
scenario_009	Astro	SMIM3	40.1872387078722	TRUE	FALSE	TRUE	743	1969	1969	FALSE
scenario_009	Astro	SMOC1	37.0363424770626	TRUE	FALSE	TRUE	923	1969	1969	FALSE
scenario_009	Astro	SMOX	68.6447724063779	TRUE	FALSE	TRUE	111	1969	1969	TRUE
scenario_009	Astro	SMURF1	36.2952023668728	TRUE	FALSE	TRUE	973	1969	1969	FALSE
scenario_009	Astro	SNAP25-AS1	33.0648105075548	TRUE	FALSE	TRUE	1138	1969	1969	FALSE
scenario_009	Astro	SNAP91	24.3509839620821	TRUE	FALSE	TRUE	1502	1969	1969	FALSE
scenario_009	Astro	SNCAIP	52.3148583896665	TRUE	FALSE	TRUE	281	1969	1969	TRUE
scenario_009	Astro	SNHG21	33.034967490161	TRUE	FALSE	TRUE	1141	1969	1969	FALSE
scenario_009	Astro	SNRNP25	45.875444374503	TRUE	FALSE	TRUE	480	1969	1969	FALSE
scenario_009	Astro	SNRPB2	38.5928428963904	TRUE	FALSE	TRUE	826	1969	1969	FALSE
scenario_009	Astro	SNRPN	21.1988739250014	TRUE	FALSE	TRUE	1607	1969	1969	FALSE
scenario_009	Astro	SNTG2	17.6077815691009	TRUE	FALSE	TRUE	1721	1969	1969	FALSE
scenario_009	Astro	SNX22	17.7634955860264	TRUE	FALSE	TRUE	1714	1969	1969	FALSE
scenario_009	Astro	SNX3	43.4487654907275	TRUE	FALSE	TRUE	598	1969	1969	FALSE
scenario_009	Astro	SOCS3	74.3871064928379	TRUE	FALSE	TRUE	69	1969	1969	TRUE
scenario_009	Astro	SOCS7	28.4388318264453	TRUE	TRUE	TRUE	1340	1969	1969	FALSE
scenario_009	Astro	SORCS2	61.1868621594124	TRUE	FALSE	TRUE	163	1969	1969	TRUE
scenario_009	Astro	SORCS3	18.1482611851856	TRUE	FALSE	TRUE	1697	1969	1969	FALSE
scenario_009	Astro	SOX2	73.9184209553008	TRUE	FALSE	TRUE	73	1969	1969	TRUE
scenario_009	Astro	SOX4	23.024177911397	TRUE	FALSE	TRUE	1545	1969	1969	FALSE
scenario_009	Astro	SOX9	75.3165602931784	TRUE	FALSE	TRUE	61	1969	1969	TRUE
scenario_009	Astro	SPAG17	36.6608082877943	TRUE	FALSE	TRUE	946	1969	1969	FALSE
scenario_009	Astro	SPAG9	45.0984752612192	TRUE	FALSE	TRUE	516	1969	1969	FALSE
scenario_009	Astro	SPCS3	29.1469257298232	TRUE	FALSE	TRUE	1300	1969	1969	FALSE
scenario_009	Astro	SPDL1	39.1811819692127	TRUE	FALSE	TRUE	784	1969	1969	FALSE
scenario_009	Astro	SPDYE5	53.6697956024919	TRUE	FALSE	TRUE	251	1969	1969	TRUE
scenario_009	Astro	SPG21	41.0759526271929	TRUE	FALSE	TRUE	696	1969	1969	FALSE
scenario_009	Astro	SPHKAP	14.2363391815907	TRUE	FALSE	TRUE	1819	1969	1969	FALSE
scenario_009	Astro	SPRY4	40.5725914497	TRUE	FALSE	TRUE	729	1969	1969	FALSE
scenario_009	Astro	SPSB4	10.8155404180406	TRUE	FALSE	TRUE	1878	1969	1969	FALSE
scenario_009	Astro	SPTY2D1OS	34.9667730016772	TRUE	FALSE	TRUE	1037	1969	1969	FALSE
scenario_009	Astro	SREBF2	39.9528399463916	TRUE	FALSE	TRUE	752	1969	1969	FALSE
scenario_009	Astro	SREK1IP1	33.2177963904231	TRUE	FALSE	TRUE	1134	1969	1969	FALSE
scenario_009	Astro	SRP14-AS1	55.4230430179033	TRUE	FALSE	TRUE	221	1969	1969	TRUE
scenario_009	Astro	SRP54	45.47207171681	TRUE	FALSE	TRUE	499	1969	1969	FALSE
scenario_009	Astro	SRP9	51.9145848585687	TRUE	FALSE	TRUE	294	1969	1969	TRUE
scenario_009	Astro	SRPK3	48.9814711827078	TRUE	FALSE	TRUE	368	1969	1969	TRUE
scenario_009	Astro	SRRM1	44.5434282293988	TRUE	FALSE	TRUE	548	1969	1969	FALSE
scenario_009	Astro	SSNA1	44.0246588517936	TRUE	FALSE	TRUE	569	1969	1969	FALSE
scenario_009	Astro	SST	34.3177769900593	TRUE	TRUE	TRUE	1070	1969	1969	FALSE
scenario_009	Astro	ST18	21.0458089702822	TRUE	FALSE	TRUE	1609	1969	1969	FALSE
scenario_009	Astro	ST6GALNAC5	40.8038657634492	TRUE	FALSE	TRUE	714	1969	1969	FALSE
scenario_009	Astro	ST8SIA6	0	TRUE	FALSE	TRUE	1966	1969	1969	FALSE
scenario_009	Astro	STAB1	35.9361902678599	TRUE	FALSE	TRUE	982	1969	1969	FALSE
scenario_009	Astro	STAC2	5.70308829517589	TRUE	FALSE	TRUE	1922	1969	1969	FALSE
scenario_009	Astro	STAT2	39.8045077313712	TRUE	FALSE	TRUE	758	1969	1969	FALSE
scenario_009	Astro	STK32A	50.8554037375298	TRUE	FALSE	TRUE	314	1969	1969	TRUE
scenario_009	Astro	STK32A-AS1	41.9923071309602	TRUE	FALSE	TRUE	654	1969	1969	FALSE
scenario_009	Astro	STK32B	24.9959519467645	TRUE	FALSE	TRUE	1489	1969	1969	FALSE
scenario_009	Astro	STOM	72.0382882527082	TRUE	FALSE	TRUE	85	1969	1969	TRUE
scenario_009	Astro	STON2	77.3163714238691	TRUE	FALSE	TRUE	42	1969	1969	TRUE
scenario_009	Astro	STOX1	63.0391875463646	TRUE	FALSE	TRUE	155	1969	1969	TRUE
scenario_009	Astro	STXBP5	41.9033896826604	TRUE	FALSE	TRUE	657	1969	1969	FALSE
scenario_009	Astro	STYK1	21.3912376835365	TRUE	FALSE	TRUE	1600	1969	1969	FALSE
scenario_009	Astro	SULF1	51.5925363091132	TRUE	FALSE	TRUE	302	1969	1969	TRUE
scenario_009	Astro	SULT4A1	18.6514311733948	TRUE	FALSE	TRUE	1681	1969	1969	FALSE
scenario_009	Astro	SUN2	62.0305717632294	TRUE	FALSE	TRUE	160	1969	1969	TRUE
scenario_009	Astro	SUPT7L	45.1193286994354	TRUE	FALSE	TRUE	515	1969	1969	FALSE
scenario_009	Astro	SUSD6	32.7866099198869	TRUE	FALSE	TRUE	1152	1969	1969	FALSE
scenario_009	Astro	SV2B	4.86990662706731	TRUE	TRUE	TRUE	1925	1969	1969	FALSE
scenario_009	Astro	SVIL	32.1412677614361	TRUE	FALSE	TRUE	1177	1969	1969	FALSE
scenario_009	Astro	SYCE1	6.22229918940154	TRUE	FALSE	TRUE	1917	1969	1969	FALSE
scenario_009	Astro	SYK	23.3017387944211	TRUE	FALSE	TRUE	1533	1969	1969	FALSE
scenario_009	Astro	SYN1	24.243403189447	TRUE	FALSE	TRUE	1506	1969	1969	FALSE
scenario_009	Astro	SYNE2	35.9642871733197	TRUE	FALSE	TRUE	980	1969	1969	FALSE
scenario_009	Astro	SYNJ2	17.5002434697281	TRUE	FALSE	TRUE	1724	1969	1969	FALSE
scenario_009	Astro	SYNPR	0	TRUE	FALSE	TRUE	1967	1969	1969	FALSE
scenario_009	Astro	SYPL1	56.2236839873469	TRUE	FALSE	TRUE	206	1969	1969	TRUE
scenario_009	Astro	SYT17	68.8012677891122	TRUE	FALSE	TRUE	108	1969	1969	TRUE
scenario_009	Astro	TAB1	35.8155540324148	TRUE	FALSE	TRUE	989	1969	1969	FALSE
scenario_009	Astro	TAC1	29.2834513805373	TRUE	FALSE	TRUE	1295	1969	1969	FALSE
scenario_009	Astro	TAC3	39.6131517294631	TRUE	FALSE	TRUE	762	1969	1969	FALSE
scenario_009	Astro	TACR1	13.4655730263497	TRUE	FALSE	TRUE	1835	1969	1969	FALSE
scenario_009	Astro	TAF1B	33.6368008428538	TRUE	FALSE	TRUE	1106	1969	1969	FALSE
scenario_009	Astro	TAF1C	50.2931175470951	TRUE	FALSE	TRUE	329	1969	1969	TRUE
scenario_009	Astro	TAF1D	47.4044844400772	TRUE	FALSE	TRUE	424	1969	1969	FALSE
scenario_009	Astro	TAGLN3	22.8226975726716	TRUE	FALSE	TRUE	1558	1969	1969	FALSE
scenario_009	Astro	TANC2	26.4459542232325	TRUE	FALSE	TRUE	1426	1969	1969	FALSE
scenario_009	Astro	TANK	46.309182728416	TRUE	FALSE	TRUE	462	1969	1969	FALSE
scenario_009	Astro	TAOK2	44.1989500944221	TRUE	FALSE	TRUE	559	1969	1969	FALSE
scenario_009	Astro	TAPT1-AS1	46.4778456667669	TRUE	FALSE	TRUE	457	1969	1969	FALSE
scenario_009	Astro	TBC1D12	38.3177462695648	TRUE	FALSE	TRUE	841	1969	1969	FALSE
scenario_009	Astro	TBC1D22A	39.3002178641662	TRUE	FALSE	TRUE	775	1969	1969	FALSE
scenario_009	Astro	TBC1D31	36.5761410726973	TRUE	TRUE	TRUE	952	1969	1969	FALSE
scenario_009	Astro	TBKBP1	39.2480155856751	TRUE	FALSE	TRUE	781	1969	1969	FALSE
scenario_009	Astro	TBR1	23.2048049051831	TRUE	FALSE	TRUE	1538	1969	1969	FALSE
scenario_009	Astro	TBXAS1	45.9844541302527	TRUE	FALSE	TRUE	476	1969	1969	FALSE
scenario_009	Astro	TCEAL3	43.3696733114762	TRUE	FALSE	TRUE	601	1969	1969	FALSE
scenario_009	Astro	TCTEX1D1	47.5403854244372	TRUE	FALSE	TRUE	417	1969	1969	FALSE
scenario_009	Astro	TDRD9	28.1849223519146	TRUE	FALSE	TRUE	1349	1969	1969	FALSE
scenario_009	Astro	TEC	15.3887875790769	TRUE	FALSE	TRUE	1784	1969	1969	FALSE
scenario_009	Astro	TEFM	36.7797248519399	TRUE	FALSE	TRUE	937	1969	1969	FALSE
scenario_009	Astro	TELO2	38.2604966613077	TRUE	FALSE	TRUE	849	1969	1969	FALSE
scenario_009	Astro	TENM3	22.320079177432	TRUE	TRUE	TRUE	1570	1969	1969	FALSE
scenario_009	Astro	TENT4A	31.0909195502783	TRUE	FALSE	TRUE	1228	1969	1969	FALSE
scenario_009	Astro	TENT4B	34.5831893947755	TRUE	FALSE	TRUE	1058	1969	1969	FALSE
scenario_009	Astro	TESPA1	29.0019549331411	TRUE	FALSE	TRUE	1312	1969	1969	FALSE
scenario_009	Astro	TF	41.0553391755628	TRUE	FALSE	TRUE	699	1969	1969	FALSE
scenario_009	Astro	TFAM	27.1309132590403	TRUE	FALSE	TRUE	1399	1969	1969	FALSE
scenario_009	Astro	TFEC	18.2223213308381	TRUE	FALSE	TRUE	1691	1969	1969	FALSE
scenario_009	Astro	TFPT	49.7475793892843	TRUE	FALSE	TRUE	342	1969	1969	TRUE
scenario_009	Astro	TGFBR1	40.1820523093626	TRUE	FALSE	TRUE	744	1969	1969	FALSE
scenario_009	Astro	THAP2	31.3427259538862	TRUE	FALSE	TRUE	1219	1969	1969	FALSE
scenario_009	Astro	THAP6	40.0581600813368	TRUE	FALSE	TRUE	748	1969	1969	FALSE
scenario_009	Astro	THOC2	36.64792003405	TRUE	FALSE	TRUE	947	1969	1969	FALSE
scenario_009	Astro	THSD4	37.9289292350201	TRUE	FALSE	TRUE	870	1969	1969	FALSE
scenario_009	Astro	THSD7B	20.4747908961446	TRUE	FALSE	TRUE	1623	1969	1969	FALSE
scenario_009	Astro	TIAL1	41.7103214777581	TRUE	FALSE	TRUE	671	1969	1969	FALSE
scenario_009	Astro	TIMM8B	48.1304136108047	TRUE	FALSE	TRUE	392	1969	1969	TRUE
scenario_009	Astro	TINAG	23.0230210831064	TRUE	FALSE	TRUE	1546	1969	1969	FALSE
scenario_009	Astro	TJP1	45.0377081635356	TRUE	FALSE	TRUE	520	1969	1969	FALSE
scenario_009	Astro	TLR2	41.9968784194573	TRUE	FALSE	TRUE	652	1969	1969	FALSE
scenario_009	Astro	TLR5	31.0399888002026	TRUE	FALSE	TRUE	1233	1969	1969	FALSE
scenario_009	Astro	TM2D2	43.1443496381087	TRUE	FALSE	TRUE	610	1969	1969	FALSE
scenario_009	Astro	TMC6	45.9672002848427	TRUE	FALSE	TRUE	477	1969	1969	FALSE
scenario_009	Astro	TMED8	41.0256260948864	TRUE	FALSE	TRUE	702	1969	1969	FALSE
scenario_009	Astro	TMEM100	52.5167063856879	TRUE	FALSE	TRUE	276	1969	1969	TRUE
scenario_009	Astro	TMEM107	33.199841480232	TRUE	FALSE	TRUE	1135	1969	1969	FALSE
scenario_009	Astro	TMEM125	18.9217214173309	TRUE	FALSE	TRUE	1671	1969	1969	FALSE
scenario_009	Astro	TMEM136	50.6339992542195	TRUE	FALSE	TRUE	323	1969	1969	TRUE
scenario_009	Astro	TMEM144	52.2780655007531	TRUE	FALSE	TRUE	284	1969	1969	TRUE
scenario_009	Astro	TMEM14A	33.2233699363325	TRUE	FALSE	TRUE	1132	1969	1969	FALSE
scenario_009	Astro	TMEM178A	17.0153528319547	TRUE	FALSE	TRUE	1741	1969	1969	FALSE
scenario_009	Astro	TMEM18	41.5981865783582	TRUE	FALSE	TRUE	674	1969	1969	FALSE
scenario_009	Astro	TMEM235	14.3057827882541	TRUE	FALSE	TRUE	1818	1969	1969	FALSE
scenario_009	Astro	TMEM240	36.8569383150644	TRUE	FALSE	TRUE	931	1969	1969	FALSE
scenario_009	Astro	TMEM243	35.8775055337695	TRUE	FALSE	TRUE	986	1969	1969	FALSE
scenario_009	Astro	TMEM246-AS1	31.1806215195307	TRUE	FALSE	TRUE	1223	1969	1969	FALSE
scenario_009	Astro	TMEM248	43.9736203477338	TRUE	FALSE	TRUE	572	1969	1969	FALSE
scenario_009	Astro	TMEM39B	21.5814733664195	TRUE	FALSE	TRUE	1588	1969	1969	FALSE
scenario_009	Astro	TMEM50B	43.9973215734324	TRUE	FALSE	TRUE	571	1969	1969	FALSE
scenario_009	Astro	TMEM59	47.7166579736638	TRUE	FALSE	TRUE	411	1969	1969	FALSE
scenario_009	Astro	TMEM67	40.9571973322516	TRUE	FALSE	TRUE	706	1969	1969	FALSE
scenario_009	Astro	TMEM98	39.3360683198513	TRUE	FALSE	TRUE	770	1969	1969	FALSE
scenario_009	Astro	TMEM9B	45.8004013216982	TRUE	FALSE	TRUE	483	1969	1969	FALSE
scenario_009	Astro	TMF1	35.4009944717289	TRUE	FALSE	TRUE	1017	1969	1969	FALSE
scenario_009	Astro	TMPRSS5	59.8270754562618	TRUE	FALSE	TRUE	170	1969	1969	TRUE
scenario_009	Astro	TMSB4X	43.6963046435127	TRUE	FALSE	TRUE	588	1969	1969	FALSE
scenario_009	Astro	TNC	75.8461854674482	TRUE	FALSE	TRUE	56	1969	1969	TRUE
scenario_009	Astro	TNFRSF10D	32.4301637663853	TRUE	FALSE	TRUE	1162	1969	1969	FALSE
scenario_009	Astro	TNFRSF1B	14.5934949260798	TRUE	FALSE	TRUE	1808	1969	1969	FALSE
scenario_009	Astro	TNKS	36.725883788342	TRUE	FALSE	TRUE	941	1969	1969	FALSE
scenario_009	Astro	TNR	14.48664581291	TRUE	FALSE	TRUE	1811	1969	1969	FALSE
scenario_009	Astro	TNRC6B	41.0545864014058	TRUE	FALSE	TRUE	700	1969	1969	FALSE
scenario_009	Astro	TOMM40	39.3278468791276	TRUE	FALSE	TRUE	773	1969	1969	FALSE
scenario_009	Astro	TOP2B	31.0920415447483	TRUE	FALSE	TRUE	1227	1969	1969	FALSE
scenario_009	Astro	TP53TG5	19.9745777100783	TRUE	FALSE	TRUE	1639	1969	1969	FALSE
scenario_009	Astro	TPD52L1	79.8785202878379	TRUE	FALSE	TRUE	25	1969	1969	TRUE
scenario_009	Astro	TPR	44.5738003394481	TRUE	FALSE	TRUE	547	1969	1969	FALSE
scenario_009	Astro	TPRG1L	37.1632352366757	TRUE	FALSE	TRUE	913	1969	1969	FALSE
scenario_009	Astro	TPST1	45.7476401605434	TRUE	FALSE	TRUE	486	1969	1969	FALSE
scenario_009	Astro	TRAF3IP2	57.4267980533187	TRUE	FALSE	TRUE	194	1969	1969	TRUE
scenario_009	Astro	TRAF3IP2-AS1	42.060930770785	TRUE	FALSE	TRUE	645	1969	1969	FALSE
scenario_009	Astro	TRAF3IP3	25.4794442710059	TRUE	FALSE	TRUE	1468	1969	1969	FALSE
scenario_009	Astro	TRAM1L1	39.154487641684	TRUE	FALSE	TRUE	786	1969	1969	FALSE
scenario_009	Astro	TRAPPC1	45.751112476799	TRUE	FALSE	TRUE	485	1969	1969	FALSE
scenario_009	Astro	TRIL	75.7114274812794	TRUE	FALSE	TRUE	58	1969	1969	TRUE
scenario_009	Astro	TRIM47	70.2309267158684	TRUE	FALSE	TRUE	99	1969	1969	TRUE
scenario_009	Astro	TRIM54	18.745304746135	TRUE	FALSE	TRUE	1678	1969	1969	FALSE
scenario_009	Astro	TRIM59	17.5787574693689	TRUE	FALSE	TRUE	1723	1969	1969	FALSE
scenario_009	Astro	TRIM71	17.6203816058545	TRUE	FALSE	TRUE	1719	1969	1969	FALSE
scenario_009	Astro	TRIP4	28.4459235029561	TRUE	FALSE	TRUE	1338	1969	1969	FALSE
scenario_009	Astro	TRMT9B	44.856983094368	TRUE	FALSE	TRUE	529	1969	1969	FALSE
scenario_009	Astro	TRPC4	2.83773493893202	TRUE	FALSE	TRUE	1939	1969	1969	FALSE
scenario_009	Astro	TRPS1	67.1170845630265	TRUE	FALSE	TRUE	122	1969	1969	TRUE
scenario_009	Astro	TSEN2	35.7104412071298	TRUE	TRUE	TRUE	996	1969	1969	FALSE
scenario_009	Astro	TSIX	50.0447815359403	TRUE	FALSE	TRUE	333	1969	1969	TRUE
scenario_009	Astro	TSPAN11	38.592518685121	TRUE	FALSE	TRUE	827	1969	1969	FALSE
scenario_009	Astro	TTI2	28.773369987519	TRUE	FALSE	TRUE	1319	1969	1969	FALSE
scenario_009	Astro	TTLL12	38.8400704349558	TRUE	FALSE	TRUE	806	1969	1969	FALSE
scenario_009	Astro	TUBB4B	47.660696683466	TRUE	FALSE	TRUE	412	1969	1969	FALSE
scenario_009	Astro	TWSG1	38.4046269449687	TRUE	FALSE	TRUE	838	1969	1969	FALSE
scenario_009	Astro	TYROBP	34.6837625482068	TRUE	FALSE	TRUE	1057	1969	1969	FALSE
scenario_009	Astro	U2AF1	54.5057518658594	TRUE	FALSE	TRUE	237	1969	1969	TRUE
scenario_009	Astro	UBA3	43.0500778113573	TRUE	FALSE	TRUE	614	1969	1969	FALSE
scenario_009	Astro	UBAP2L	26.6500578559594	TRUE	FALSE	TRUE	1420	1969	1969	FALSE
scenario_009	Astro	UBE2G2	39.7233667311093	TRUE	FALSE	TRUE	760	1969	1969	FALSE
scenario_009	Astro	UBE2I	43.3241695427006	TRUE	FALSE	TRUE	603	1969	1969	FALSE
scenario_009	Astro	UBE2N	33.6362403999636	TRUE	FALSE	TRUE	1107	1969	1969	FALSE
scenario_009	Astro	UBE2T	30.7521779744172	TRUE	FALSE	TRUE	1246	1969	1969	FALSE
scenario_009	Astro	UBE3D	24.1045003423137	TRUE	FALSE	TRUE	1514	1969	1969	FALSE
scenario_009	Astro	UBLCP1	40.4350949466674	TRUE	FALSE	TRUE	734	1969	1969	FALSE
scenario_009	Astro	UBN2	29.8830777132792	TRUE	FALSE	TRUE	1283	1969	1969	FALSE
scenario_009	Astro	UBTD2	40.0755457324497	TRUE	FALSE	TRUE	746	1969	1969	FALSE
scenario_009	Astro	UBXN1	46.852173874614	TRUE	FALSE	TRUE	442	1969	1969	FALSE
scenario_009	Astro	UCK1	39.3331673827894	TRUE	FALSE	TRUE	771	1969	1969	FALSE
scenario_009	Astro	UGCG	37.5065198327474	TRUE	FALSE	TRUE	889	1969	1969	FALSE
scenario_009	Astro	UGT8	26.4350255157224	TRUE	FALSE	TRUE	1428	1969	1969	FALSE
scenario_009	Astro	UHRF1BP1	31.9181915491307	TRUE	FALSE	TRUE	1191	1969	1969	FALSE
scenario_009	Astro	UNC13B	31.2941855185846	TRUE	FALSE	TRUE	1221	1969	1969	FALSE
scenario_009	Astro	UNK	42.696106149831	TRUE	FALSE	TRUE	625	1969	1969	FALSE
scenario_009	Astro	UQCRB	49.7178983120521	TRUE	FALSE	TRUE	343	1969	1969	TRUE
scenario_009	Astro	UQCRQ	54.3244282247621	TRUE	FALSE	TRUE	240	1969	1969	TRUE
scenario_009	Astro	USE1	46.2588438697626	TRUE	FALSE	TRUE	464	1969	1969	FALSE
scenario_009	Astro	USP11	37.3409153997631	TRUE	FALSE	TRUE	902	1969	1969	FALSE
scenario_009	Astro	USP15	32.8764360106201	TRUE	FALSE	TRUE	1148	1969	1969	FALSE
scenario_009	Astro	USP18	41.8784249913507	TRUE	FALSE	TRUE	662	1969	1969	FALSE
scenario_009	Astro	USP34	37.6462050949613	TRUE	FALSE	TRUE	880	1969	1969	FALSE
scenario_009	Astro	USP47	47.1081940585003	TRUE	FALSE	TRUE	433	1969	1969	FALSE
scenario_009	Astro	USP9X	32.3468007701441	TRUE	FALSE	TRUE	1165	1969	1969	FALSE
scenario_009	Astro	USPL1	41.9468653813584	TRUE	FALSE	TRUE	656	1969	1969	FALSE
scenario_009	Astro	UTP25	32.9336542721292	TRUE	FALSE	TRUE	1145	1969	1969	FALSE
scenario_009	Astro	VAC14-AS1	75.9071348148371	TRUE	FALSE	TRUE	54	1969	1969	TRUE
scenario_009	Astro	VAT1L	12.7833220533606	TRUE	FALSE	TRUE	1855	1969	1969	FALSE
scenario_009	Astro	VAV1	20.6790448126949	TRUE	FALSE	TRUE	1615	1969	1969	FALSE
scenario_009	Astro	VAX1	12.5372248819075	TRUE	FALSE	TRUE	1858	1969	1969	FALSE
scenario_009	Astro	VCAN	60.5511808317651	TRUE	FALSE	TRUE	165	1969	1969	TRUE
scenario_009	Astro	VCAN-AS1	31.6020783244424	TRUE	FALSE	TRUE	1212	1969	1969	FALSE
scenario_009	Astro	VEGFA	69.3032949722997	TRUE	FALSE	TRUE	103	1969	1969	TRUE
scenario_009	Astro	VEGFC	58.9993053457489	TRUE	FALSE	TRUE	175	1969	1969	TRUE
scenario_009	Astro	VIPR2	20.8703842145983	TRUE	FALSE	TRUE	1613	1969	1969	FALSE
scenario_009	Astro	VMA21	36.6782165499556	TRUE	FALSE	TRUE	945	1969	1969	FALSE
scenario_009	Astro	VPS16	38.1680425570792	TRUE	TRUE	TRUE	857	1969	1969	FALSE
scenario_009	Astro	VPS25	46.9324477395809	TRUE	FALSE	TRUE	439	1969	1969	FALSE
scenario_009	Astro	VPS26C	33.3888432879173	TRUE	FALSE	TRUE	1121	1969	1969	FALSE
scenario_009	Astro	VPS45	33.032236573453	TRUE	FALSE	TRUE	1142	1969	1969	FALSE
scenario_009	Astro	VPS50	27.0787189099488	TRUE	FALSE	TRUE	1405	1969	1969	FALSE
scenario_009	Astro	VSIG4	31.8227278810057	TRUE	FALSE	TRUE	1198	1969	1969	FALSE
scenario_009	Astro	VSTM2A	28.6881527187375	TRUE	FALSE	TRUE	1324	1969	1969	FALSE
scenario_009	Astro	VSX1	49.5119611132854	TRUE	FALSE	TRUE	348	1969	1969	TRUE
scenario_009	Astro	VWC2	0	TRUE	FALSE	TRUE	1968	1969	1969	FALSE
scenario_009	Astro	VWDE	19.8622955689421	TRUE	FALSE	TRUE	1644	1969	1969	FALSE
scenario_009	Astro	VWF	18.3576918173723	TRUE	FALSE	TRUE	1689	1969	1969	FALSE
scenario_009	Astro	WAC-AS1	52.5607776371392	TRUE	TRUE	TRUE	273	1969	1969	TRUE
scenario_009	Astro	WASHC2C	30.1405559745285	TRUE	FALSE	TRUE	1275	1969	1969	FALSE
scenario_009	Astro	WASHC3	47.9943576213975	TRUE	FALSE	TRUE	398	1969	1969	FALSE
scenario_009	Astro	WBP1L	46.75017142332	TRUE	FALSE	TRUE	447	1969	1969	FALSE
scenario_009	Astro	WDFY4	21.9205403369052	TRUE	FALSE	TRUE	1578	1969	1969	FALSE
scenario_009	Astro	WDR12	38.9301937730861	TRUE	FALSE	TRUE	799	1969	1969	FALSE
scenario_009	Astro	WDR46	38.7750687000192	TRUE	FALSE	TRUE	811	1969	1969	FALSE
scenario_009	Astro	WDR88	45.6273234615816	TRUE	FALSE	TRUE	491	1969	1969	FALSE
scenario_009	Astro	WDTC1	40.0677589618741	TRUE	FALSE	TRUE	747	1969	1969	FALSE
scenario_009	Astro	WHRN	55.4607282270147	TRUE	FALSE	TRUE	219	1969	1969	TRUE
scenario_009	Astro	WNT16	15.7556448916171	TRUE	TRUE	TRUE	1775	1969	1969	FALSE
scenario_009	Astro	WRAP73	35.6258253141695	TRUE	FALSE	TRUE	1002	1969	1969	FALSE
scenario_009	Astro	WSCD1	46.1887777580549	TRUE	FALSE	TRUE	466	1969	1969	FALSE
scenario_009	Astro	WTIP	29.8643082297162	TRUE	FALSE	TRUE	1284	1969	1969	FALSE
scenario_009	Astro	XACT	17.8635808029354	TRUE	FALSE	TRUE	1710	1969	1969	FALSE
scenario_009	Astro	XKR8	48.5261794699849	TRUE	FALSE	TRUE	378	1969	1969	TRUE
scenario_009	Astro	XKR9	32.4271282644114	TRUE	FALSE	TRUE	1163	1969	1969	FALSE
scenario_009	Astro	XPO6	30.7783977246229	TRUE	FALSE	TRUE	1244	1969	1969	FALSE
scenario_009	Astro	XYLT1	33.0438816158965	TRUE	FALSE	TRUE	1140	1969	1969	FALSE
scenario_009	Astro	YIPF1	45.0182132074638	TRUE	FALSE	TRUE	521	1969	1969	FALSE
scenario_009	Astro	YIPF5	37.6332412841247	TRUE	FALSE	TRUE	882	1969	1969	FALSE
scenario_009	Astro	YJU2	27.4550760332386	TRUE	FALSE	TRUE	1385	1969	1969	FALSE
scenario_009	Astro	YTHDF3	28.0405273734373	TRUE	FALSE	TRUE	1355	1969	1969	FALSE
scenario_009	Astro	Z94057.1	19.1945817257643	TRUE	FALSE	TRUE	1667	1969	1969	FALSE
scenario_009	Astro	Z96074.1	46.7747307399163	TRUE	FALSE	TRUE	445	1969	1969	FALSE
scenario_009	Astro	ZBTB34	41.8142298952864	TRUE	FALSE	TRUE	667	1969	1969	FALSE
scenario_009	Astro	ZBTB7C	51.4729376624209	TRUE	FALSE	TRUE	306	1969	1969	TRUE
scenario_009	Astro	ZC3H7A	34.5615106301156	TRUE	FALSE	TRUE	1060	1969	1969	FALSE
scenario_009	Astro	ZCCHC14	31.8825138983532	TRUE	FALSE	TRUE	1195	1969	1969	FALSE
scenario_009	Astro	ZDHHC1	47.451688452707	TRUE	TRUE	TRUE	421	1969	1969	FALSE
scenario_009	Astro	ZDHHC7	29.0157991606498	TRUE	FALSE	TRUE	1311	1969	1969	FALSE
scenario_009	Astro	ZEB1-AS1	46.5399242067235	TRUE	FALSE	TRUE	451	1969	1969	FALSE
scenario_009	Astro	ZFAND1	26.0538398541991	TRUE	FALSE	TRUE	1445	1969	1969	FALSE
scenario_009	Astro	ZFP1	41.6544415236903	TRUE	FALSE	TRUE	672	1969	1969	FALSE
scenario_009	Astro	ZFP69B	8.46194844105526	TRUE	FALSE	TRUE	1902	1969	1969	FALSE
scenario_009	Astro	ZFYVE21	47.819933450232	TRUE	FALSE	TRUE	405	1969	1969	FALSE
scenario_009	Astro	ZIM2-AS1	34.4139128242021	TRUE	FALSE	TRUE	1067	1969	1969	FALSE
scenario_009	Astro	ZKSCAN1	41.1434185811106	TRUE	FALSE	TRUE	695	1969	1969	FALSE
scenario_009	Astro	ZMAT4	13.9780134036147	TRUE	FALSE	TRUE	1825	1969	1969	FALSE
scenario_009	Astro	ZNF202	28.4498161593104	TRUE	FALSE	TRUE	1337	1969	1969	FALSE
scenario_009	Astro	ZNF226	35.1706573144441	TRUE	FALSE	TRUE	1033	1969	1969	FALSE
scenario_009	Astro	ZNF276	36.3863836859221	TRUE	FALSE	TRUE	964	1969	1969	FALSE
scenario_009	Astro	ZNF3	35.8306090162183	TRUE	FALSE	TRUE	988	1969	1969	FALSE
scenario_009	Astro	ZNF304	27.9559557307774	TRUE	FALSE	TRUE	1360	1969	1969	FALSE
scenario_009	Astro	ZNF33A	32.5866570007073	TRUE	FALSE	TRUE	1156	1969	1969	FALSE
scenario_009	Astro	ZNF354A	30.0165537591855	TRUE	FALSE	TRUE	1277	1969	1969	FALSE
scenario_009	Astro	ZNF358	45.1452630531684	TRUE	FALSE	TRUE	514	1969	1969	FALSE
scenario_009	Astro	ZNF383	37.5297261279282	TRUE	FALSE	TRUE	888	1969	1969	FALSE
scenario_009	Astro	ZNF385D	13.0967257457301	TRUE	FALSE	TRUE	1850	1969	1969	FALSE
scenario_009	Astro	ZNF429	34.4985308693123	TRUE	FALSE	TRUE	1063	1969	1969	FALSE
scenario_009	Astro	ZNF436-AS1	51.3844480341047	TRUE	FALSE	TRUE	307	1969	1969	TRUE
scenario_009	Astro	ZNF470	39.0303914819865	TRUE	FALSE	TRUE	792	1969	1969	FALSE
scenario_009	Astro	ZNF48	26.1205593905435	TRUE	FALSE	TRUE	1443	1969	1969	FALSE
scenario_009	Astro	ZNF502	41.992574555243	TRUE	FALSE	TRUE	653	1969	1969	FALSE
scenario_009	Astro	ZNF513	47.8676422711771	TRUE	FALSE	TRUE	403	1969	1969	FALSE
scenario_009	Astro	ZNF550	28.9604130585466	TRUE	FALSE	TRUE	1314	1969	1969	FALSE
scenario_009	Astro	ZNF566	33.6593532053864	TRUE	FALSE	TRUE	1103	1969	1969	FALSE
scenario_009	Astro	ZNF57	30.2375280823808	TRUE	FALSE	TRUE	1272	1969	1969	FALSE
scenario_009	Astro	ZNF587	29.1088472298879	TRUE	FALSE	TRUE	1303	1969	1969	FALSE
scenario_009	Astro	ZNF593	42.3078388322566	TRUE	FALSE	TRUE	635	1969	1969	FALSE
scenario_009	Astro	ZNF597	38.9876563082146	TRUE	FALSE	TRUE	795	1969	1969	FALSE
scenario_009	Astro	ZNF624	28.1055397776191	TRUE	FALSE	TRUE	1352	1969	1969	FALSE
scenario_009	Astro	ZNF629	33.2821718675462	TRUE	FALSE	TRUE	1128	1969	1969	FALSE
scenario_009	Astro	ZNF66	42.2720901465949	TRUE	TRUE	TRUE	636	1969	1969	FALSE
scenario_009	Astro	ZNF680	44.1400786587194	TRUE	FALSE	TRUE	564	1969	1969	FALSE
scenario_009	Astro	ZNF699	34.2639047384833	TRUE	FALSE	TRUE	1077	1969	1969	FALSE
scenario_009	Astro	ZNF706	37.3863446948052	TRUE	FALSE	TRUE	898	1969	1969	FALSE
scenario_009	Astro	ZNF777	42.359615204497	TRUE	FALSE	TRUE	633	1969	1969	FALSE
scenario_009	Astro	ZNF780A	33.4744304585958	TRUE	FALSE	TRUE	1116	1969	1969	FALSE
scenario_009	Astro	ZNF782	37.7137386928352	TRUE	FALSE	TRUE	876	1969	1969	FALSE
scenario_009	Astro	ZNF79	40.0323549470986	TRUE	TRUE	TRUE	749	1969	1969	FALSE
scenario_009	Astro	ZNF791	30.2861379356798	TRUE	FALSE	TRUE	1270	1969	1969	FALSE
scenario_009	Astro	ZNF804A	0	TRUE	FALSE	TRUE	1969	1969	1969	FALSE
scenario_009	Astro	ZNF831	4.54052170638237	TRUE	FALSE	TRUE	1929	1969	1969	FALSE
scenario_009	Astro	ZNF98	81.1692521987479	TRUE	FALSE	TRUE	19	1969	1969	TRUE
scenario_009	Astro	ZRANB3	38.1693459658949	TRUE	FALSE	TRUE	856	1969	1969	FALSE
scenario_009	Astro	ZSCAN25	41.3100297265812	TRUE	FALSE	TRUE	689	1969	1969	FALSE
scenario_009	Excit	ABCA6	97.3458090621245	TRUE	FALSE	TRUE	472	1969	1969	FALSE
scenario_009	Excit	ABCA8	16.3677711111336	TRUE	FALSE	TRUE	1906	1969	1969	FALSE
scenario_009	Excit	ABCB1	91.5036190906358	TRUE	FALSE	TRUE	1200	1969	1969	FALSE
scenario_009	Excit	ABCC10	94.3729811008228	TRUE	FALSE	TRUE	917	1969	1969	FALSE
scenario_009	Excit	ABCC4	77.684677422408	TRUE	FALSE	TRUE	1470	1969	1969	FALSE
scenario_009	Excit	ABCD3	82.6939428605757	TRUE	FALSE	TRUE	1411	1969	1969	FALSE
scenario_009	Excit	ABCG2	70.9376626233965	TRUE	FALSE	TRUE	1524	1969	1969	FALSE
scenario_009	Excit	ABCG8	99.1977568343098	TRUE	FALSE	TRUE	134	1969	1969	TRUE
scenario_009	Excit	ABHD17B	84.260388414692	TRUE	FALSE	TRUE	1386	1969	1969	FALSE
scenario_009	Excit	ABHD17C	95.4856774488284	TRUE	FALSE	TRUE	778	1969	1969	FALSE
scenario_009	Excit	ABHD18	96.0987789168933	TRUE	FALSE	TRUE	686	1969	1969	FALSE
scenario_009	Excit	ABLIM3	97.2628838283887	TRUE	FALSE	TRUE	485	1969	1969	FALSE
scenario_009	Excit	AC002429.2	69.9699079462628	TRUE	FALSE	TRUE	1533	1969	1969	FALSE
scenario_009	Excit	AC004053.1	98.0669902611117	TRUE	FALSE	TRUE	321	1969	1969	TRUE
scenario_009	Excit	AC004494.1	98.393480651427	TRUE	FALSE	TRUE	256	1969	1969	TRUE
scenario_009	Excit	AC004690.2	28.1280481005005	TRUE	FALSE	TRUE	1819	1969	1969	FALSE
scenario_009	Excit	AC004817.1	99.4331740751729	TRUE	FALSE	TRUE	82	1969	1969	TRUE
scenario_009	Excit	AC004852.2	5.29933595817212	TRUE	FALSE	TRUE	1957	1969	1969	FALSE
scenario_009	Excit	AC005037.1	94.6644363369057	TRUE	FALSE	TRUE	875	1969	1969	FALSE
scenario_009	Excit	AC005186.1	98.0071988528748	TRUE	FALSE	TRUE	340	1969	1969	TRUE
scenario_009	Excit	AC005726.1	98.1853833776076	TRUE	FALSE	TRUE	306	1969	1969	TRUE
scenario_009	Excit	AC006355.2	98.0556020354455	TRUE	FALSE	TRUE	325	1969	1969	TRUE
scenario_009	Excit	AC006581.2	97.6165948088136	TRUE	FALSE	TRUE	419	1969	1969	FALSE
scenario_009	Excit	AC007091.1	99.4080937562345	TRUE	FALSE	TRUE	88	1969	1969	TRUE
scenario_009	Excit	AC007221.2	81.2673773181023	TRUE	FALSE	TRUE	1429	1969	1969	FALSE
scenario_009	Excit	AC007262.2	94.0852311631209	TRUE	FALSE	TRUE	945	1969	1969	FALSE
scenario_009	Excit	AC008574.1	99.6392611809879	TRUE	FALSE	TRUE	25	1969	1969	TRUE
scenario_009	Excit	AC008629.1	83.6863732575794	TRUE	FALSE	TRUE	1397	1969	1969	FALSE
scenario_009	Excit	AC008892.1	89.4208803995138	TRUE	FALSE	TRUE	1299	1969	1969	FALSE
scenario_009	Excit	AC009063.2	31.9531387156702	TRUE	FALSE	TRUE	1801	1969	1969	FALSE
scenario_009	Excit	AC009228.1	98.6282499796856	TRUE	FALSE	TRUE	226	1969	1969	TRUE
scenario_009	Excit	AC009262.1	99.4873670651845	TRUE	FALSE	TRUE	64	1969	1969	TRUE
scenario_009	Excit	AC009299.3	88.482190428596	TRUE	FALSE	TRUE	1324	1969	1969	FALSE
scenario_009	Excit	AC009435.1	99.8582732435214	TRUE	FALSE	TRUE	1	1969	1969	TRUE
scenario_009	Excit	AC009948.1	95.0662878095941	TRUE	FALSE	TRUE	828	1969	1969	FALSE
scenario_009	Excit	AC010099.4	93.6878841902109	TRUE	FALSE	TRUE	992	1969	1969	FALSE
scenario_009	Excit	AC010127.1	94.6166045495621	TRUE	FALSE	TRUE	882	1969	1969	FALSE
scenario_009	Excit	AC010636.2	98.266973077691	TRUE	FALSE	TRUE	286	1969	1969	TRUE
scenario_009	Excit	AC010809.2	95.5313230354006	TRUE	FALSE	TRUE	773	1969	1969	FALSE
scenario_009	Excit	AC010857.1	97.6561292739725	TRUE	FALSE	TRUE	408	1969	1969	FALSE
scenario_009	Excit	AC010931.3	99.4576304478331	TRUE	FALSE	TRUE	77	1969	1969	TRUE
scenario_009	Excit	AC010976.1	92.9436608749474	TRUE	FALSE	TRUE	1073	1969	1969	FALSE
scenario_009	Excit	AC010997.3	99.3084415906712	TRUE	FALSE	TRUE	115	1969	1969	TRUE
scenario_009	Excit	AC011287.1	99.6263210599244	TRUE	FALSE	TRUE	31	1969	1969	TRUE
scenario_009	Excit	AC012467.2	94.8856465820074	TRUE	FALSE	TRUE	850	1969	1969	FALSE
scenario_009	Excit	AC012593.1	17.9557370519281	TRUE	FALSE	TRUE	1893	1969	1969	FALSE
scenario_009	Excit	AC015468.3	99.479709938455	TRUE	FALSE	TRUE	67	1969	1969	TRUE
scenario_009	Excit	AC015712.4	47.8468048363376	TRUE	FALSE	TRUE	1680	1969	1969	FALSE
scenario_009	Excit	AC015845.2	96.2251788907544	TRUE	FALSE	TRUE	664	1969	1969	FALSE
scenario_009	Excit	AC015908.2	73.3383159483866	TRUE	FALSE	TRUE	1506	1969	1969	FALSE
scenario_009	Excit	AC016597.1	24.3821822961298	TRUE	FALSE	TRUE	1849	1969	1969	FALSE
scenario_009	Excit	AC016598.1	99.5815473019765	TRUE	FALSE	TRUE	43	1969	1969	TRUE
scenario_009	Excit	AC016687.2	99.639351635113	TRUE	FALSE	TRUE	24	1969	1969	TRUE
scenario_009	Excit	AC016766.1	91.5055737517274	TRUE	FALSE	TRUE	1198	1969	1969	FALSE
scenario_009	Excit	AC017101.1	93.2471201245387	TRUE	FALSE	TRUE	1039	1969	1969	FALSE
scenario_009	Excit	AC018638.7	94.8473877081255	TRUE	FALSE	TRUE	855	1969	1969	FALSE
scenario_009	Excit	AC018647.1	25.4671634763855	TRUE	FALSE	TRUE	1833	1969	1969	FALSE
scenario_009	Excit	AC018682.1	82.0863361893042	TRUE	FALSE	TRUE	1420	1969	1969	FALSE
scenario_009	Excit	AC019211.1	99.6808879838358	TRUE	FALSE	TRUE	7	1969	1969	TRUE
scenario_009	Excit	AC019257.8	90.0085186613115	TRUE	FALSE	TRUE	1277	1969	1969	FALSE
scenario_009	Excit	AC020704.1	99.2836904103943	TRUE	FALSE	TRUE	121	1969	1969	TRUE
scenario_009	Excit	AC020909.2	28.344373755235	TRUE	FALSE	TRUE	1818	1969	1969	FALSE
scenario_009	Excit	AC021439.1	92.5403572604288	TRUE	FALSE	TRUE	1113	1969	1969	FALSE
scenario_009	Excit	AC022400.6	93.4536148569989	TRUE	FALSE	TRUE	1012	1969	1969	FALSE
scenario_009	Excit	AC022424.1	99.6429364764888	TRUE	FALSE	TRUE	23	1969	1969	TRUE
scenario_009	Excit	AC022613.1	98.2249094515276	TRUE	FALSE	TRUE	299	1969	1969	TRUE
scenario_009	Excit	AC022973.2	96.8180611837302	TRUE	FALSE	TRUE	574	1969	1969	FALSE
scenario_009	Excit	AC024145.1	92.754977487877	TRUE	FALSE	TRUE	1089	1969	1969	FALSE
scenario_009	Excit	AC025178.1	93.6947893770765	TRUE	FALSE	TRUE	991	1969	1969	FALSE
scenario_009	Excit	AC025211.1	96.1360278869869	TRUE	FALSE	TRUE	682	1969	1969	FALSE
scenario_009	Excit	AC025263.1	65.9365455646734	TRUE	FALSE	TRUE	1564	1969	1969	FALSE
scenario_009	Excit	AC025366.1	99.449407588262	TRUE	FALSE	TRUE	79	1969	1969	TRUE
scenario_009	Excit	AC026316.5	44.8618602421629	TRUE	FALSE	TRUE	1702	1969	1969	FALSE
scenario_009	Excit	AC027288.3	97.6659538092504	TRUE	FALSE	TRUE	407	1969	1969	FALSE
scenario_009	Excit	AC027808.1	71.4295082086814	TRUE	FALSE	TRUE	1521	1969	1969	FALSE
scenario_009	Excit	AC036108.3	95.37724879683	TRUE	FALSE	TRUE	793	1969	1969	FALSE
scenario_009	Excit	AC044781.1	97.7836897568154	TRUE	FALSE	TRUE	379	1969	1969	TRUE
scenario_009	Excit	AC051619.4	96.2442824696909	TRUE	FALSE	TRUE	662	1969	1969	FALSE
scenario_009	Excit	AC053527.1	91.6528191869741	TRUE	FALSE	TRUE	1187	1969	1969	FALSE
scenario_009	Excit	AC060765.1	99.6267753247366	TRUE	FALSE	TRUE	30	1969	1969	TRUE
scenario_009	Excit	AC062017.1	80.6862700590155	TRUE	FALSE	TRUE	1434	1969	1969	FALSE
scenario_009	Excit	AC067956.1	99.6939847480487	TRUE	FALSE	TRUE	6	1969	1969	TRUE
scenario_009	Excit	AC068286.1	98.6298120297188	TRUE	FALSE	TRUE	224	1969	1969	TRUE
scenario_009	Excit	AC068631.1	93.1364578252554	TRUE	FALSE	TRUE	1056	1969	1969	FALSE
scenario_009	Excit	AC068643.1	80.3401622559673	TRUE	FALSE	TRUE	1440	1969	1969	FALSE
scenario_009	Excit	AC069133.1	99.545440510424	TRUE	FALSE	TRUE	50	1969	1969	TRUE
scenario_009	Excit	AC069272.1	96.1657180789727	TRUE	FALSE	TRUE	674	1969	1969	FALSE
scenario_009	Excit	AC069544.1	97.6805567966059	TRUE	FALSE	TRUE	405	1969	1969	FALSE
scenario_009	Excit	AC073332.1	96.8360598438619	TRUE	FALSE	TRUE	569	1969	1969	FALSE
scenario_009	Excit	AC073365.1	99.6752358436387	TRUE	FALSE	TRUE	10	1969	1969	TRUE
scenario_009	Excit	AC073878.1	86.6500139433922	TRUE	FALSE	TRUE	1358	1969	1969	FALSE
scenario_009	Excit	AC073896.1	96.2912211330842	TRUE	FALSE	TRUE	656	1969	1969	FALSE
scenario_009	Excit	AC073941.1	77.1814125118928	TRUE	FALSE	TRUE	1474	1969	1969	FALSE
scenario_009	Excit	AC074117.1	90.9973049442586	TRUE	FALSE	TRUE	1228	1969	1969	FALSE
scenario_009	Excit	AC074327.1	22.3156107003048	TRUE	FALSE	TRUE	1863	1969	1969	FALSE
scenario_009	Excit	AC079015.1	12.4282897684468	TRUE	FALSE	TRUE	1928	1969	1969	FALSE
scenario_009	Excit	AC079089.1	97.7373320646533	TRUE	FALSE	TRUE	390	1969	1969	TRUE
scenario_009	Excit	AC079117.1	99.1189238425876	TRUE	FALSE	TRUE	148	1969	1969	TRUE
scenario_009	Excit	AC079226.2	96.7365462692671	TRUE	FALSE	TRUE	584	1969	1969	FALSE
scenario_009	Excit	AC079296.1	92.7018348537137	TRUE	FALSE	TRUE	1094	1969	1969	FALSE
scenario_009	Excit	AC079385.1	98.314405845636	TRUE	FALSE	TRUE	273	1969	1969	TRUE
scenario_009	Excit	AC079594.2	39.0991699769803	TRUE	FALSE	TRUE	1741	1969	1969	FALSE
scenario_009	Excit	AC084032.1	54.6320641609436	TRUE	FALSE	TRUE	1642	1969	1969	FALSE
scenario_009	Excit	AC087280.2	99.3370095949929	TRUE	FALSE	TRUE	105	1969	1969	TRUE
scenario_009	Excit	AC087457.1	95.0664132434634	TRUE	FALSE	TRUE	827	1969	1969	FALSE
scenario_009	Excit	AC087857.1	98.6802123696883	TRUE	FALSE	TRUE	215	1969	1969	TRUE
scenario_009	Excit	AC090114.2	84.7373168467556	TRUE	FALSE	TRUE	1382	1969	1969	FALSE
scenario_009	Excit	AC090138.1	93.8522213443942	TRUE	FALSE	TRUE	970	1969	1969	FALSE
scenario_009	Excit	AC090204.1	42.3685413873102	TRUE	FALSE	TRUE	1717	1969	1969	FALSE
scenario_009	Excit	AC090403.1	83.7016036279876	TRUE	FALSE	TRUE	1396	1969	1969	FALSE
scenario_009	Excit	AC090502.1	68.9160107107398	TRUE	FALSE	TRUE	1539	1969	1969	FALSE
scenario_009	Excit	AC090531.1	98.589539536069	TRUE	FALSE	TRUE	235	1969	1969	TRUE
scenario_009	Excit	AC090825.1	72.055305393664	TRUE	FALSE	TRUE	1517	1969	1969	FALSE
scenario_009	Excit	AC090907.2	98.0985902304029	TRUE	FALSE	TRUE	318	1969	1969	TRUE
scenario_009	Excit	AC090993.1	81.7396057032452	TRUE	FALSE	TRUE	1424	1969	1969	FALSE
scenario_009	Excit	AC091153.2	94.5528328893132	TRUE	FALSE	TRUE	892	1969	1969	FALSE
scenario_009	Excit	AC091167.6	97.2374705395341	TRUE	FALSE	TRUE	490	1969	1969	FALSE
scenario_009	Excit	AC091826.2	86.8801359378688	TRUE	FALSE	TRUE	1356	1969	1969	FALSE
scenario_009	Excit	AC091948.1	87.0440735588696	TRUE	FALSE	TRUE	1355	1969	1969	FALSE
scenario_009	Excit	AC092123.1	96.3974488539164	TRUE	FALSE	TRUE	643	1969	1969	FALSE
scenario_009	Excit	AC092329.3	97.5109280745673	TRUE	FALSE	TRUE	440	1969	1969	FALSE
scenario_009	Excit	AC092376.2	47.2708964514204	TRUE	FALSE	TRUE	1684	1969	1969	FALSE
scenario_009	Excit	AC092384.1	99.0420047558338	TRUE	FALSE	TRUE	158	1969	1969	TRUE
scenario_009	Excit	AC092794.1	97.7579460293918	TRUE	FALSE	TRUE	385	1969	1969	TRUE
scenario_009	Excit	AC092835.1	93.9655999411158	TRUE	FALSE	TRUE	957	1969	1969	FALSE
scenario_009	Excit	AC092958.1	13.1900105589851	TRUE	FALSE	TRUE	1924	1969	1969	FALSE
scenario_009	Excit	AC093206.1	97.688613164487	TRUE	FALSE	TRUE	401	1969	1969	FALSE
scenario_009	Excit	AC093227.2	96.2757378799766	TRUE	FALSE	TRUE	658	1969	1969	FALSE
scenario_009	Excit	AC093423.3	94.5013538901814	TRUE	FALSE	TRUE	898	1969	1969	FALSE
scenario_009	Excit	AC093607.1	99.5934177183953	TRUE	FALSE	TRUE	42	1969	1969	TRUE
scenario_009	Excit	AC095050.1	99.2049980061733	TRUE	FALSE	TRUE	133	1969	1969	TRUE
scenario_009	Excit	AC096711.2	97.9383162981381	TRUE	FALSE	TRUE	351	1969	1969	TRUE
scenario_009	Excit	AC098617.1	94.1295884617503	TRUE	FALSE	TRUE	941	1969	1969	FALSE
scenario_009	Excit	AC098864.1	64.7078193811016	TRUE	FALSE	TRUE	1571	1969	1969	FALSE
scenario_009	Excit	AC099062.1	99.3883706184458	TRUE	FALSE	TRUE	92	1969	1969	TRUE
scenario_009	Excit	AC099791.2	96.9521733225948	TRUE	FALSE	TRUE	549	1969	1969	FALSE
scenario_009	Excit	AC100818.1	99.5437264435865	TRUE	FALSE	TRUE	52	1969	1969	TRUE
scenario_009	Excit	AC107032.2	79.8016245856214	TRUE	FALSE	TRUE	1444	1969	1969	FALSE
scenario_009	Excit	AC108047.1	91.5031538537513	TRUE	FALSE	TRUE	1201	1969	1969	FALSE
scenario_009	Excit	AC108062.1	89.3465355765945	TRUE	FALSE	TRUE	1304	1969	1969	FALSE
scenario_009	Excit	AC108471.2	42.7500880977404	TRUE	FALSE	TRUE	1716	1969	1969	FALSE
scenario_009	Excit	AC109779.1	99.6114351134425	TRUE	FALSE	TRUE	36	1969	1969	TRUE
scenario_009	Excit	AC109927.1	85.6468880484028	TRUE	FALSE	TRUE	1370	1969	1969	FALSE
scenario_009	Excit	AC110079.2	97.0442881296833	TRUE	FALSE	TRUE	534	1969	1969	FALSE
scenario_009	Excit	AC110285.1	21.6325819422095	TRUE	FALSE	TRUE	1869	1969	1969	FALSE
scenario_009	Excit	AC112722.1	93.7418201132148	TRUE	FALSE	TRUE	988	1969	1969	FALSE
scenario_009	Excit	AC116565.2	97.6145719675705	TRUE	FALSE	TRUE	420	1969	1969	FALSE
scenario_009	Excit	AC120053.1	91.4439277598534	TRUE	FALSE	TRUE	1203	1969	1969	FALSE
scenario_009	Excit	AC124254.1	25.3285087853436	TRUE	FALSE	TRUE	1834	1969	1969	FALSE
scenario_009	Excit	AC125616.1	98.752226859022	TRUE	FALSE	TRUE	207	1969	1969	TRUE
scenario_009	Excit	AC131934.1	97.8580468774829	TRUE	FALSE	TRUE	364	1969	1969	TRUE
scenario_009	Excit	AC132872.1	94.0512110368463	TRUE	FALSE	TRUE	946	1969	1969	FALSE
scenario_009	Excit	AC134312.1	99.2923773616405	TRUE	FALSE	TRUE	119	1969	1969	TRUE
scenario_009	Excit	AC135586.2	95.4031829511925	TRUE	FALSE	TRUE	791	1969	1969	FALSE
scenario_009	Excit	AC138904.3	99.5672924057046	TRUE	FALSE	TRUE	45	1969	1969	TRUE
scenario_009	Excit	AC139795.2	94.1317213662022	TRUE	FALSE	TRUE	940	1969	1969	FALSE
scenario_009	Excit	AC140912.1	97.4051916437161	TRUE	FALSE	TRUE	461	1969	1969	FALSE
scenario_009	Excit	AC231981.1	93.1475284677387	TRUE	FALSE	TRUE	1054	1969	1969	FALSE
scenario_009	Excit	AC234582.1	60.4999306078046	TRUE	FALSE	TRUE	1597	1969	1969	FALSE
scenario_009	Excit	AC245297.3	86.7610054200434	TRUE	FALSE	TRUE	1357	1969	1969	FALSE
scenario_009	Excit	ACAN	66.2835078031466	TRUE	FALSE	TRUE	1561	1969	1969	FALSE
scenario_009	Excit	ACAP2	92.9343872906402	TRUE	FALSE	TRUE	1074	1969	1969	FALSE
scenario_009	Excit	ACBD4	94.9923492694016	TRUE	FALSE	TRUE	838	1969	1969	FALSE
scenario_009	Excit	ACD	97.2356074857109	TRUE	FALSE	TRUE	491	1969	1969	FALSE
scenario_009	Excit	ACKR1	97.1132774548654	TRUE	FALSE	TRUE	520	1969	1969	FALSE
scenario_009	Excit	ACKR3	60.5768054580014	TRUE	FALSE	TRUE	1596	1969	1969	FALSE
scenario_009	Excit	ACO2	94.7236410225426	TRUE	FALSE	TRUE	871	1969	1969	FALSE
scenario_009	Excit	ACSBG1	9.84627215098044	TRUE	FALSE	TRUE	1940	1969	1969	FALSE
scenario_009	Excit	ACSL3	95.2219523635505	TRUE	FALSE	TRUE	810	1969	1969	FALSE
scenario_009	Excit	ACSL5	74.4521133843055	TRUE	FALSE	TRUE	1495	1969	1969	FALSE
scenario_009	Excit	ACSS3	83.7828619204765	TRUE	FALSE	TRUE	1395	1969	1969	FALSE
scenario_009	Excit	ADAM15	90.1772644351245	TRUE	FALSE	TRUE	1271	1969	1969	FALSE
scenario_009	Excit	ADAM28	25.254615145143	TRUE	FALSE	TRUE	1836	1969	1969	FALSE
scenario_009	Excit	ADAM9	96.6593341454965	TRUE	FALSE	TRUE	599	1969	1969	FALSE
scenario_009	Excit	ADAMTS1	24.4945743288757	TRUE	FALSE	TRUE	1845	1969	1969	FALSE
scenario_009	Excit	ADAMTS12	72.3786823036028	TRUE	FALSE	TRUE	1514	1969	1969	FALSE
scenario_009	Excit	ADAMTS14	43.7318495082863	TRUE	FALSE	TRUE	1708	1969	1969	FALSE
scenario_009	Excit	ADAMTS16	99.3939577833248	TRUE	FALSE	TRUE	89	1969	1969	TRUE
scenario_009	Excit	ADAMTS18	65.6698069213317	TRUE	FALSE	TRUE	1565	1969	1969	FALSE
scenario_009	Excit	ADAMTS20	67.3744423332719	TRUE	FALSE	TRUE	1551	1969	1969	FALSE
scenario_009	Excit	ADAMTS3	99.5056756514185	TRUE	FALSE	TRUE	57	1969	1969	TRUE
scenario_009	Excit	ADAMTS4	18.7757980936892	TRUE	FALSE	TRUE	1883	1969	1969	FALSE
scenario_009	Excit	ADAMTS9	38.3414966592508	TRUE	FALSE	TRUE	1747	1969	1969	FALSE
scenario_009	Excit	ADARB2	59.74437130312	TRUE	FALSE	TRUE	1604	1969	1969	FALSE
scenario_009	Excit	ADCY7	75.3343481826464	TRUE	FALSE	TRUE	1487	1969	1969	FALSE
scenario_009	Excit	ADGRE3	89.375803106404	TRUE	FALSE	TRUE	1303	1969	1969	FALSE
scenario_009	Excit	ADGRF5	98.6375124192838	TRUE	FALSE	TRUE	222	1969	1969	TRUE
scenario_009	Excit	ADGRV1	83.2590283774962	TRUE	FALSE	TRUE	1403	1969	1969	FALSE
scenario_009	Excit	ADIRF	67.3124772883808	TRUE	FALSE	TRUE	1553	1969	1969	FALSE
scenario_009	Excit	ADNP-AS1	95.3515533435703	TRUE	FALSE	TRUE	798	1969	1969	FALSE
scenario_009	Excit	ADORA2B	62.9245464646579	TRUE	FALSE	TRUE	1582	1969	1969	FALSE
scenario_009	Excit	AF279873.3	88.028429859084	TRUE	FALSE	TRUE	1331	1969	1969	FALSE
scenario_009	Excit	AFAP1L1	95.2164620878684	TRUE	FALSE	TRUE	811	1969	1969	FALSE
scenario_009	Excit	AFF2	96.2439148037807	TRUE	FALSE	TRUE	663	1969	1969	FALSE
scenario_009	Excit	AGT	45.6885348111367	TRUE	FALSE	TRUE	1694	1969	1969	FALSE
scenario_009	Excit	AJ009632.2	99.6543931743041	TRUE	FALSE	TRUE	16	1969	1969	TRUE
scenario_009	Excit	AK7	94.4501685068292	TRUE	FALSE	TRUE	905	1969	1969	FALSE
scenario_009	Excit	AKAIN1	81.5590414232437	TRUE	FALSE	TRUE	1425	1969	1969	FALSE
scenario_009	Excit	AL020994.2	99.33214405111	TRUE	FALSE	TRUE	107	1969	1969	TRUE
scenario_009	Excit	AL021707.2	94.5952603324395	TRUE	FALSE	TRUE	886	1969	1969	FALSE
scenario_009	Excit	AL022068.1	92.197783724178	TRUE	FALSE	TRUE	1150	1969	1969	FALSE
scenario_009	Excit	AL031428.1	97.2485278882115	TRUE	FALSE	TRUE	487	1969	1969	FALSE
scenario_009	Excit	AL033504.1	88.8140735086846	TRUE	FALSE	TRUE	1320	1969	1969	FALSE
scenario_009	Excit	AL034397.3	20.0859243802656	TRUE	FALSE	TRUE	1876	1969	1969	FALSE
scenario_009	Excit	AL034399.2	99.1683375877813	TRUE	FALSE	TRUE	139	1969	1969	TRUE
scenario_009	Excit	AL035078.4	89.4411472212955	TRUE	FALSE	TRUE	1298	1969	1969	FALSE
scenario_009	Excit	AL049569.1	98.3164363655312	TRUE	FALSE	TRUE	271	1969	1969	TRUE
scenario_009	Excit	AL078459.1	94.9209529552961	TRUE	FALSE	TRUE	845	1969	1969	FALSE
scenario_009	Excit	AL078590.3	55.8353341527504	TRUE	FALSE	TRUE	1632	1969	1969	FALSE
scenario_009	Excit	AL110118.2	91.9617933293673	TRUE	FALSE	TRUE	1168	1969	1969	FALSE
scenario_009	Excit	AL110292.1	88.7936541803702	TRUE	FALSE	TRUE	1321	1969	1969	FALSE
scenario_009	Excit	AL117329.1	99.6962921898938	TRUE	FALSE	TRUE	5	1969	1969	TRUE
scenario_009	Excit	AL133227.1	90.8461314483784	TRUE	FALSE	TRUE	1240	1969	1969	FALSE
scenario_009	Excit	AL133453.1	97.2874955435113	TRUE	FALSE	TRUE	480	1969	1969	FALSE
scenario_009	Excit	AL136307.1	97.0400845686895	TRUE	FALSE	TRUE	536	1969	1969	FALSE
scenario_009	Excit	AL136382.1	97.0684586287533	TRUE	FALSE	TRUE	528	1969	1969	FALSE
scenario_009	Excit	AL136985.3	99.3448432370678	TRUE	FALSE	TRUE	104	1969	1969	TRUE
scenario_009	Excit	AL138686.1	95.466776733942	TRUE	FALSE	TRUE	782	1969	1969	FALSE
scenario_009	Excit	AL138694.1	99.4598433932281	TRUE	FALSE	TRUE	75	1969	1969	TRUE
scenario_009	Excit	AL138881.1	33.9725578708606	TRUE	FALSE	TRUE	1787	1969	1969	FALSE
scenario_009	Excit	AL139294.1	93.1539496486538	TRUE	FALSE	TRUE	1052	1969	1969	FALSE
scenario_009	Excit	AL157392.2	95.5635114671827	TRUE	FALSE	TRUE	770	1969	1969	FALSE
scenario_009	Excit	AL157938.3	95.8454476898063	TRUE	FALSE	TRUE	726	1969	1969	FALSE
scenario_009	Excit	AL158055.1	98.8711294023993	TRUE	FALSE	TRUE	186	1969	1969	TRUE
scenario_009	Excit	AL160269.1	23.5110529491315	TRUE	FALSE	TRUE	1855	1969	1969	FALSE
scenario_009	Excit	AL161772.1	98.9121250397359	TRUE	FALSE	TRUE	180	1969	1969	TRUE
scenario_009	Excit	AL161935.3	39.2234753075371	TRUE	FALSE	TRUE	1740	1969	1969	FALSE
scenario_009	Excit	AL162311.3	97.7506486607129	TRUE	FALSE	TRUE	387	1969	1969	TRUE
scenario_009	Excit	AL162414.1	73.6575958845281	TRUE	FALSE	TRUE	1502	1969	1969	FALSE
scenario_009	Excit	AL352984.1	95.6055518212806	TRUE	FALSE	TRUE	764	1969	1969	FALSE
scenario_009	Excit	AL353626.1	99.1635183699434	TRUE	FALSE	TRUE	141	1969	1969	TRUE
scenario_009	Excit	AL353784.1	65.5403040060453	TRUE	FALSE	TRUE	1566	1969	1969	FALSE
scenario_009	Excit	AL354809.1	58.877945016573	TRUE	FALSE	TRUE	1609	1969	1969	FALSE
scenario_009	Excit	AL356599.1	94.2496652528268	TRUE	FALSE	TRUE	933	1969	1969	FALSE
scenario_009	Excit	AL358216.1	21.2238529494678	TRUE	FALSE	TRUE	1873	1969	1969	FALSE
scenario_009	Excit	AL359091.1	35.3208272256047	TRUE	FALSE	TRUE	1766	1969	1969	FALSE
scenario_009	Excit	AL359317.2	98.5134967606974	TRUE	FALSE	TRUE	241	1969	1969	TRUE
scenario_009	Excit	AL359644.1	57.5791218789076	TRUE	FALSE	TRUE	1619	1969	1969	FALSE
scenario_009	Excit	AL359649.1	93.006979952232	TRUE	FALSE	TRUE	1070	1969	1969	FALSE
scenario_009	Excit	AL365259.1	45.4540515997075	TRUE	FALSE	TRUE	1697	1969	1969	FALSE
scenario_009	Excit	AL365361.1	94.1225226314182	TRUE	FALSE	TRUE	942	1969	1969	FALSE
scenario_009	Excit	AL391684.1	95.2235342281917	TRUE	FALSE	TRUE	809	1969	1969	FALSE
scenario_009	Excit	AL391807.1	98.123796972205	TRUE	FALSE	TRUE	314	1969	1969	TRUE
scenario_009	Excit	AL392023.2	91.1798119168865	TRUE	FALSE	TRUE	1219	1969	1969	FALSE
scenario_009	Excit	AL445250.1	96.2166952661616	TRUE	FALSE	TRUE	666	1969	1969	FALSE
scenario_009	Excit	AL445433.2	98.6862774079936	TRUE	FALSE	TRUE	214	1969	1969	TRUE
scenario_009	Excit	AL445472.1	82.3847344530045	TRUE	FALSE	TRUE	1417	1969	1969	FALSE
scenario_009	Excit	AL445623.2	95.7031314501977	TRUE	FALSE	TRUE	748	1969	1969	FALSE
scenario_009	Excit	AL450322.2	99.4769147526371	TRUE	TRUE	TRUE	71	1969	1969	TRUE
scenario_009	Excit	AL450423.1	99.5473538080869	TRUE	FALSE	TRUE	49	1969	1969	TRUE
scenario_009	Excit	AL583859.2	99.5354023120539	TRUE	FALSE	TRUE	54	1969	1969	TRUE
scenario_009	Excit	AL590867.1	93.1665726307864	TRUE	FALSE	TRUE	1050	1969	1969	FALSE
scenario_009	Excit	AL591441.1	98.7908043646449	TRUE	FALSE	TRUE	197	1969	1969	TRUE
scenario_009	Excit	AL592295.4	96.014421895333	TRUE	FALSE	TRUE	706	1969	1969	FALSE
scenario_009	Excit	AL596451.1	99.672217429398	TRUE	FALSE	TRUE	12	1969	1969	TRUE
scenario_009	Excit	ALAD	94.5118137552251	TRUE	FALSE	TRUE	897	1969	1969	FALSE
scenario_009	Excit	ALDH1A1	97.8079701483884	TRUE	FALSE	TRUE	376	1969	1969	TRUE
scenario_009	Excit	ALDH1A3	92.6423017071012	TRUE	FALSE	TRUE	1098	1969	1969	FALSE
scenario_009	Excit	ALDH3A2	96.030325980273	TRUE	FALSE	TRUE	704	1969	1969	FALSE
scenario_009	Excit	ALDH6A1	78.1931463932193	TRUE	FALSE	TRUE	1463	1969	1969	FALSE
scenario_009	Excit	ALG1L2	98.0310965649984	TRUE	FALSE	TRUE	332	1969	1969	TRUE
scenario_009	Excit	ALKBH1	96.1487064742068	TRUE	FALSE	TRUE	678	1969	1969	FALSE
scenario_009	Excit	ALKBH6	97.7110027728087	TRUE	FALSE	TRUE	397	1969	1969	FALSE
scenario_009	Excit	ALOX12-AS1	93.2195889102614	TRUE	FALSE	TRUE	1041	1969	1969	FALSE
scenario_009	Excit	ALOX5AP	58.9357094874168	TRUE	FALSE	TRUE	1608	1969	1969	FALSE
scenario_009	Excit	ALPK1	52.1868930625538	TRUE	FALSE	TRUE	1655	1969	1969	FALSE
scenario_009	Excit	AMZ1	69.0016099830849	TRUE	FALSE	TRUE	1538	1969	1969	FALSE
scenario_009	Excit	ANGPT2	86.0011388199743	TRUE	FALSE	TRUE	1362	1969	1969	FALSE
scenario_009	Excit	ANGPTL1	97.8394578137463	TRUE	FALSE	TRUE	369	1969	1969	TRUE
scenario_009	Excit	ANK1	83.1134301029461	TRUE	FALSE	TRUE	1406	1969	1969	FALSE
scenario_009	Excit	ANKDD1B	98.2821123317904	TRUE	FALSE	TRUE	283	1969	1969	TRUE
scenario_009	Excit	ANKEF1	96.8955898658663	TRUE	FALSE	TRUE	557	1969	1969	FALSE
scenario_009	Excit	ANKRA2	88.9559715475081	TRUE	FALSE	TRUE	1317	1969	1969	FALSE
scenario_009	Excit	ANKRD17	93.870223554503	TRUE	FALSE	TRUE	968	1969	1969	FALSE
scenario_009	Excit	ANKRD37	92.9564390313788	TRUE	FALSE	TRUE	1072	1969	1969	FALSE
scenario_009	Excit	ANKRD42	98.4585679620071	TRUE	FALSE	TRUE	250	1969	1969	TRUE
scenario_009	Excit	ANKRD46	95.3009735538328	TRUE	FALSE	TRUE	803	1969	1969	FALSE
scenario_009	Excit	ANKRD55	93.6010639749143	TRUE	FALSE	TRUE	999	1969	1969	FALSE
scenario_009	Excit	ANKRD62	99.4874358420248	TRUE	FALSE	TRUE	63	1969	1969	TRUE
scenario_009	Excit	ANLN	29.104361030047	TRUE	FALSE	TRUE	1811	1969	1969	FALSE
scenario_009	Excit	ANO1	73.1918281134794	TRUE	FALSE	TRUE	1508	1969	1969	FALSE
scenario_009	Excit	ANO2	95.0307808133724	TRUE	FALSE	TRUE	834	1969	1969	FALSE
scenario_009	Excit	ANO3	99.6070336392209	TRUE	FALSE	TRUE	38	1969	1969	TRUE
scenario_009	Excit	ANXA1	97.5098085379521	TRUE	FALSE	TRUE	441	1969	1969	FALSE
scenario_009	Excit	AP000311.1	97.3143147925111	TRUE	FALSE	TRUE	476	1969	1969	FALSE
scenario_009	Excit	AP000462.1	95.6250954911882	TRUE	FALSE	TRUE	760	1969	1969	FALSE
scenario_009	Excit	AP000487.1	96.3066084828266	TRUE	FALSE	TRUE	653	1969	1969	FALSE
scenario_009	Excit	AP000943.3	90.1567031080415	TRUE	FALSE	TRUE	1272	1969	1969	FALSE
scenario_009	Excit	AP001267.3	94.6809705671388	TRUE	FALSE	TRUE	873	1969	1969	FALSE
scenario_009	Excit	AP001341.1	98.8779453680006	TRUE	FALSE	TRUE	184	1969	1969	TRUE
scenario_009	Excit	AP001528.2	98.5461717737356	TRUE	FALSE	TRUE	239	1969	1969	TRUE
scenario_009	Excit	AP001628.1	96.6595655740356	TRUE	FALSE	TRUE	598	1969	1969	FALSE
scenario_009	Excit	AP001825.1	98.9266605176642	TRUE	FALSE	TRUE	176	1969	1969	TRUE
scenario_009	Excit	AP001993.1	99.569284340351	TRUE	FALSE	TRUE	44	1969	1969	TRUE
scenario_009	Excit	AP002026.1	76.0488291465684	TRUE	FALSE	TRUE	1482	1969	1969	FALSE
scenario_009	Excit	AP003355.2	99.3178098796289	TRUE	FALSE	TRUE	112	1969	1969	TRUE
scenario_009	Excit	AP003481.1	64.6826993344413	TRUE	FALSE	TRUE	1572	1969	1969	FALSE
scenario_009	Excit	AP003486.1	96.5261346031442	TRUE	FALSE	TRUE	627	1969	1969	FALSE
scenario_009	Excit	AP003555.3	44.157519179783	TRUE	FALSE	TRUE	1707	1969	1969	FALSE
scenario_009	Excit	AP005433.1	94.9401483367089	TRUE	FALSE	TRUE	843	1969	1969	FALSE
scenario_009	Excit	AP006621.3	96.9932592657534	TRUE	FALSE	TRUE	543	1969	1969	FALSE
scenario_009	Excit	AP5Z1	96.7205282119687	TRUE	FALSE	TRUE	586	1969	1969	FALSE
scenario_009	Excit	APAF1	90.5764372401965	TRUE	FALSE	TRUE	1254	1969	1969	FALSE
scenario_009	Excit	APBB1IP	11.5814469875093	TRUE	FALSE	TRUE	1936	1969	1969	FALSE
scenario_009	Excit	AQP1	89.2607951792511	TRUE	FALSE	TRUE	1308	1969	1969	FALSE
scenario_009	Excit	AQP4	63.6165246270722	TRUE	FALSE	TRUE	1577	1969	1969	FALSE
scenario_009	Excit	ARFGEF2	96.8400672141291	TRUE	FALSE	TRUE	567	1969	1969	FALSE
scenario_009	Excit	ARHGAP1	84.2481893228395	TRUE	FALSE	TRUE	1387	1969	1969	FALSE
scenario_009	Excit	ARHGAP15	87.5581092447046	TRUE	FALSE	TRUE	1343	1969	1969	FALSE
scenario_009	Excit	ARHGAP21	89.5704620577547	TRUE	FALSE	TRUE	1296	1969	1969	FALSE
scenario_009	Excit	ARHGAP26	97.3684751323124	TRUE	FALSE	TRUE	467	1969	1969	FALSE
scenario_009	Excit	ARHGAP29	93.750935265195	TRUE	FALSE	TRUE	986	1969	1969	FALSE
scenario_009	Excit	ARHGAP31	0	TRUE	FALSE	TRUE	1967	1969	1969	FALSE
scenario_009	Excit	ARHGAP32	98.9234979846733	TRUE	FALSE	TRUE	177	1969	1969	TRUE
scenario_009	Excit	ARHGAP45	54.1755645769686	TRUE	FALSE	TRUE	1644	1969	1969	FALSE
scenario_009	Excit	ARHGDIG	98.6344506533881	TRUE	FALSE	TRUE	223	1969	1969	TRUE
scenario_009	Excit	ARHGEF12	96.6517563158564	TRUE	FALSE	TRUE	601	1969	1969	FALSE
scenario_009	Excit	ARHGEF26	75.8542957995449	TRUE	FALSE	TRUE	1484	1969	1969	FALSE
scenario_009	Excit	ARHGEF33	97.1528739524824	TRUE	FALSE	TRUE	514	1969	1969	FALSE
scenario_009	Excit	ARID1B	94.5609361194791	TRUE	FALSE	TRUE	891	1969	1969	FALSE
scenario_009	Excit	ARID3A	97.2072376254342	TRUE	FALSE	TRUE	498	1969	1969	FALSE
scenario_009	Excit	ARRDC3	87.8642684906529	TRUE	FALSE	TRUE	1336	1969	1969	FALSE
scenario_009	Excit	ARX	28.9398698866874	TRUE	FALSE	TRUE	1813	1969	1969	FALSE
scenario_009	Excit	ASB3	95.7287263864347	TRUE	FALSE	TRUE	741	1969	1969	FALSE
scenario_009	Excit	ASCL1	67.9531435712362	TRUE	FALSE	TRUE	1545	1969	1969	FALSE
scenario_009	Excit	ASIC4	40.7821010925746	TRUE	FALSE	TRUE	1730	1969	1969	FALSE
scenario_009	Excit	ASPA	22.7835094230592	TRUE	FALSE	TRUE	1860	1969	1969	FALSE
scenario_009	Excit	ASPH	95.7792672003264	TRUE	FALSE	TRUE	737	1969	1969	FALSE
scenario_009	Excit	ASTN1	98.0363910562395	TRUE	FALSE	TRUE	330	1969	1969	TRUE
scenario_009	Excit	ATF6	91.8342000171599	TRUE	FALSE	TRUE	1175	1969	1969	FALSE
scenario_009	Excit	ATG2A	91.1548525633521	TRUE	FALSE	TRUE	1221	1969	1969	FALSE
scenario_009	Excit	ATG3	90.1151500128443	TRUE	FALSE	TRUE	1273	1969	1969	FALSE
scenario_009	Excit	ATP10A	67.9185808998081	TRUE	FALSE	TRUE	1546	1969	1969	FALSE
scenario_009	Excit	ATP11A	89.7561325616737	TRUE	FALSE	TRUE	1289	1969	1969	FALSE
scenario_009	Excit	ATP13A2	97.3826927742413	TRUE	FALSE	TRUE	466	1969	1969	FALSE
scenario_009	Excit	ATP1B1	97.3022362956863	TRUE	FALSE	TRUE	477	1969	1969	FALSE
scenario_009	Excit	ATP2C2	94.4203111781457	TRUE	FALSE	TRUE	910	1969	1969	FALSE
scenario_009	Excit	ATP5F1E	97.1793700814355	TRUE	FALSE	TRUE	505	1969	1969	FALSE
scenario_009	Excit	ATP6AP1L	94.7709390493649	TRUE	FALSE	TRUE	866	1969	1969	FALSE
scenario_009	Excit	ATP9B	96.7812638573762	TRUE	FALSE	TRUE	579	1969	1969	FALSE
scenario_009	Excit	AUP1	96.2633281091087	TRUE	FALSE	TRUE	660	1969	1969	FALSE
scenario_009	Excit	AZGP1	19.4759443058034	TRUE	FALSE	TRUE	1880	1969	1969	FALSE
scenario_009	Excit	AZIN1	96.2485990532767	TRUE	FALSE	TRUE	661	1969	1969	FALSE
scenario_009	Excit	B3GALT1	97.3571311061472	TRUE	FALSE	TRUE	469	1969	1969	FALSE
scenario_009	Excit	B3GAT1	95.4099862441126	TRUE	FALSE	TRUE	789	1969	1969	FALSE
scenario_009	Excit	B3GNT7	50.2799221135646	TRUE	FALSE	TRUE	1666	1969	1969	FALSE
scenario_009	Excit	B3GNTL1	96.6154297364924	TRUE	FALSE	TRUE	609	1969	1969	FALSE
scenario_009	Excit	BACE2	93.5667528081923	TRUE	FALSE	TRUE	1006	1969	1969	FALSE
scenario_009	Excit	BACH2	87.802483174765	TRUE	FALSE	TRUE	1339	1969	1969	FALSE
scenario_009	Excit	BAG3	69.9659466811437	TRUE	FALSE	TRUE	1534	1969	1969	FALSE
scenario_009	Excit	BAG6	95.5385955335427	TRUE	FALSE	TRUE	772	1969	1969	FALSE
scenario_009	Excit	BAZ2A	91.4264786083634	TRUE	FALSE	TRUE	1205	1969	1969	FALSE
scenario_009	Excit	BBOX1	46.2408869613936	TRUE	FALSE	TRUE	1688	1969	1969	FALSE
scenario_009	Excit	BCAN	83.9914537063166	TRUE	FALSE	TRUE	1389	1969	1969	FALSE
scenario_009	Excit	BCHE	50.1728000654423	TRUE	FALSE	TRUE	1667	1969	1969	FALSE
scenario_009	Excit	BCL11B	94.38464070904	TRUE	FALSE	TRUE	915	1969	1969	FALSE
scenario_009	Excit	BCL2	90.9277988880845	TRUE	FALSE	TRUE	1233	1969	1969	FALSE
scenario_009	Excit	BCL2L14	93.4225584590395	TRUE	FALSE	TRUE	1016	1969	1969	FALSE
scenario_009	Excit	BEND6	97.9010855574329	TRUE	FALSE	TRUE	355	1969	1969	TRUE
scenario_009	Excit	BEST3	22.7090706412562	TRUE	FALSE	TRUE	1861	1969	1969	FALSE
scenario_009	Excit	BICC1	99.1639654457767	TRUE	FALSE	TRUE	140	1969	1969	TRUE
scenario_009	Excit	BIN2	51.4602646327076	TRUE	FALSE	TRUE	1661	1969	1969	FALSE
scenario_009	Excit	BLM	18.344943203286	TRUE	FALSE	TRUE	1888	1969	1969	FALSE
scenario_009	Excit	BLNK	29.4083151939984	TRUE	FALSE	TRUE	1809	1969	1969	FALSE
scenario_009	Excit	BLVRA	96.0900672793341	TRUE	FALSE	TRUE	688	1969	1969	FALSE
scenario_009	Excit	BMPR1B	83.6092174623063	TRUE	FALSE	TRUE	1399	1969	1969	FALSE
scenario_009	Excit	BMPR2	96.0450988616482	TRUE	FALSE	TRUE	701	1969	1969	FALSE
scenario_009	Excit	BOK	36.0189965321961	TRUE	FALSE	TRUE	1764	1969	1969	FALSE
scenario_009	Excit	BRD2	93.0627172719218	TRUE	FALSE	TRUE	1063	1969	1969	FALSE
scenario_009	Excit	BRD7	90.8801496539683	TRUE	FALSE	TRUE	1236	1969	1969	FALSE
scenario_009	Excit	BRF1	91.6819568712925	TRUE	FALSE	TRUE	1185	1969	1969	FALSE
scenario_009	Excit	BRIX1	96.5936437455929	TRUE	FALSE	TRUE	612	1969	1969	FALSE
scenario_009	Excit	BRSK1	95.9950462862524	TRUE	FALSE	TRUE	708	1969	1969	FALSE
scenario_009	Excit	BTBD11	39.4646973860768	TRUE	FALSE	TRUE	1739	1969	1969	FALSE
scenario_009	Excit	BTN2A1	95.945261408514	TRUE	FALSE	TRUE	718	1969	1969	FALSE
scenario_009	Excit	BTNL9	97.7123449521644	TRUE	FALSE	TRUE	396	1969	1969	FALSE
scenario_009	Excit	C11orf80	97.462398367232	TRUE	FALSE	TRUE	445	1969	1969	FALSE
scenario_009	Excit	C12orf73	90.7829673858567	TRUE	FALSE	TRUE	1244	1969	1969	FALSE
scenario_009	Excit	C14orf119	92.0567491513092	TRUE	FALSE	TRUE	1162	1969	1969	FALSE
scenario_009	Excit	C16orf45	97.5405090166621	TRUE	FALSE	TRUE	434	1969	1969	FALSE
scenario_009	Excit	C18orf21	96.1258474167743	TRUE	FALSE	TRUE	683	1969	1969	FALSE
scenario_009	Excit	C18orf54	78.5782235008849	TRUE	FALSE	TRUE	1456	1969	1969	FALSE
scenario_009	Excit	C19orf12	96.6585997353275	TRUE	FALSE	TRUE	600	1969	1969	FALSE
scenario_009	Excit	C19orf24	93.9731282800927	TRUE	FALSE	TRUE	954	1969	1969	FALSE
scenario_009	Excit	C19orf57	97.7205191226764	TRUE	FALSE	TRUE	393	1969	1969	TRUE
scenario_009	Excit	C19orf66	98.0460268852242	TRUE	FALSE	TRUE	326	1969	1969	TRUE
scenario_009	Excit	C1GALT1	94.2588858449664	TRUE	FALSE	TRUE	932	1969	1969	FALSE
scenario_009	Excit	C1QA	35.1803193692228	TRUE	FALSE	TRUE	1768	1969	1969	FALSE
scenario_009	Excit	C1QB	33.0063972447184	TRUE	FALSE	TRUE	1795	1969	1969	FALSE
scenario_009	Excit	C1QC	31.0473872342336	TRUE	FALSE	TRUE	1805	1969	1969	FALSE
scenario_009	Excit	C1QL1	22.4967762827968	TRUE	FALSE	TRUE	1862	1969	1969	FALSE
scenario_009	Excit	C1QL2	97.6878095955795	TRUE	FALSE	TRUE	402	1969	1969	FALSE
scenario_009	Excit	C1QTNF2	81.4185352327639	TRUE	FALSE	TRUE	1427	1969	1969	FALSE
scenario_009	Excit	C1QTNF4	98.8131240859171	TRUE	FALSE	TRUE	196	1969	1969	TRUE
scenario_009	Excit	C1RL-AS1	98.8919929366517	TRUE	FALSE	TRUE	181	1969	1969	TRUE
scenario_009	Excit	C1orf123	93.6228172973995	TRUE	FALSE	TRUE	997	1969	1969	FALSE
scenario_009	Excit	C1orf159	97.0462596918931	TRUE	FALSE	TRUE	533	1969	1969	FALSE
scenario_009	Excit	C1orf21	96.7029830516904	TRUE	FALSE	TRUE	588	1969	1969	FALSE
scenario_009	Excit	C2	97.6140494942035	TRUE	FALSE	TRUE	421	1969	1969	FALSE
scenario_009	Excit	C21orf2	95.6802145900022	TRUE	FALSE	TRUE	752	1969	1969	FALSE
scenario_009	Excit	C21orf58	92.545262080358	TRUE	FALSE	TRUE	1112	1969	1969	FALSE
scenario_009	Excit	C2CD6	92.3947490227733	TRUE	FALSE	TRUE	1128	1969	1969	FALSE
scenario_009	Excit	C3	16.9757690244099	TRUE	FALSE	TRUE	1900	1969	1969	FALSE
scenario_009	Excit	C3orf67	97.8565560626492	TRUE	FALSE	TRUE	365	1969	1969	TRUE
scenario_009	Excit	C5orf15	91.1500461631002	TRUE	FALSE	TRUE	1222	1969	1969	FALSE
scenario_009	Excit	CA10	98.5740043894511	TRUE	FALSE	TRUE	237	1969	1969	TRUE
scenario_009	Excit	CA3	98.6909134643842	TRUE	FALSE	TRUE	211	1969	1969	TRUE
scenario_009	Excit	CABP1	99.3683537191387	TRUE	FALSE	TRUE	98	1969	1969	TRUE
scenario_009	Excit	CACNA2D2	81.3645215620296	TRUE	FALSE	TRUE	1428	1969	1969	FALSE
scenario_009	Excit	CACNA2D3-AS1	99.1567708617552	TRUE	FALSE	TRUE	142	1969	1969	TRUE
scenario_009	Excit	CACNB4	98.0136240013836	TRUE	FALSE	TRUE	337	1969	1969	TRUE
scenario_009	Excit	CACNG4	28.7534113480689	TRUE	FALSE	TRUE	1815	1969	1969	FALSE
scenario_009	Excit	CACNG5	32.0855699100057	TRUE	FALSE	TRUE	1800	1969	1969	FALSE
scenario_009	Excit	CALB1	98.6000496872485	TRUE	FALSE	TRUE	232	1969	1969	TRUE
scenario_009	Excit	CALCOCO2	94.8514613837371	TRUE	FALSE	TRUE	854	1969	1969	FALSE
scenario_009	Excit	CALN1	97.5468619357754	TRUE	FALSE	TRUE	432	1969	1969	FALSE
scenario_009	Excit	CAMK1D	98.6296997328623	TRUE	FALSE	TRUE	225	1969	1969	TRUE
scenario_009	Excit	CAMK2A	99.6350956823267	TRUE	FALSE	TRUE	26	1969	1969	TRUE
scenario_009	Excit	CAMK2D	94.0259824498062	TRUE	FALSE	TRUE	947	1969	1969	FALSE
scenario_009	Excit	CAMK2N2	93.8234882921341	TRUE	FALSE	TRUE	975	1969	1969	FALSE
scenario_009	Excit	CAPZA1	88.4904564983004	TRUE	FALSE	TRUE	1323	1969	1969	FALSE
scenario_009	Excit	CARD11	62.7023935291769	TRUE	FALSE	TRUE	1586	1969	1969	FALSE
scenario_009	Excit	CARNS1	45.8204273210947	TRUE	FALSE	TRUE	1693	1969	1969	FALSE
scenario_009	Excit	CASC10	97.7187802469093	TRUE	FALSE	TRUE	394	1969	1969	FALSE
scenario_009	Excit	CASC17	64.5135890765586	TRUE	FALSE	TRUE	1573	1969	1969	FALSE
scenario_009	Excit	CASC2	97.1559699968494	TRUE	FALSE	TRUE	512	1969	1969	FALSE
scenario_009	Excit	CAST	92.4034855296511	TRUE	FALSE	TRUE	1125	1969	1969	FALSE
scenario_009	Excit	CASTOR3	95.1151514607607	TRUE	FALSE	TRUE	823	1969	1969	FALSE
scenario_009	Excit	CAV1	88.8659058793617	TRUE	FALSE	TRUE	1319	1969	1969	FALSE
scenario_009	Excit	CAV3	98.2850843866601	TRUE	FALSE	TRUE	281	1969	1969	TRUE
scenario_009	Excit	CAVIN1	25.24998409374	TRUE	FALSE	TRUE	1837	1969	1969	FALSE
scenario_009	Excit	CBLN2	99.6762610191256	TRUE	FALSE	TRUE	9	1969	1969	TRUE
scenario_009	Excit	CCDC110	98.7850815016378	TRUE	FALSE	TRUE	198	1969	1969	TRUE
scenario_009	Excit	CCDC112	95.6584844758445	TRUE	FALSE	TRUE	755	1969	1969	FALSE
scenario_009	Excit	CCDC154	97.052172179903	TRUE	FALSE	TRUE	531	1969	1969	FALSE
scenario_009	Excit	CCDC158	98.8710570593706	TRUE	FALSE	TRUE	187	1969	1969	TRUE
scenario_009	Excit	CCDC167	90.5760352712094	TRUE	FALSE	TRUE	1255	1969	1969	FALSE
scenario_009	Excit	CCDC170	97.7801008393405	TRUE	FALSE	TRUE	380	1969	1969	TRUE
scenario_009	Excit	CCDC173	97.8861766179927	TRUE	FALSE	TRUE	359	1969	1969	TRUE
scenario_009	Excit	CCDC190	91.0149545607871	TRUE	FALSE	TRUE	1226	1969	1969	FALSE
scenario_009	Excit	CCDC22	97.7604784975626	TRUE	FALSE	TRUE	383	1969	1969	TRUE
scenario_009	Excit	CCDC68	98.9833897048815	TRUE	FALSE	TRUE	167	1969	1969	TRUE
scenario_009	Excit	CCDC90B	90.8530448913204	TRUE	FALSE	TRUE	1239	1969	1969	FALSE
scenario_009	Excit	CCM2L	96.9591805607662	TRUE	FALSE	TRUE	547	1969	1969	FALSE
scenario_009	Excit	CCND3	96.7889400475159	TRUE	FALSE	TRUE	576	1969	1969	FALSE
scenario_009	Excit	CCNG1	94.1067281746686	TRUE	FALSE	TRUE	943	1969	1969	FALSE
scenario_009	Excit	CCNT2-AS1	97.6001507106365	TRUE	FALSE	TRUE	424	1969	1969	FALSE
scenario_009	Excit	CCT4	96.0488636951673	TRUE	FALSE	TRUE	698	1969	1969	FALSE
scenario_009	Excit	CCT6B	92.3436425643007	TRUE	FALSE	TRUE	1135	1969	1969	FALSE
scenario_009	Excit	CD14	59.8332824072507	TRUE	FALSE	TRUE	1602	1969	1969	FALSE
scenario_009	Excit	CD163	33.9870766768413	TRUE	FALSE	TRUE	1786	1969	1969	FALSE
scenario_009	Excit	CD22	26.3708497604825	TRUE	FALSE	TRUE	1829	1969	1969	FALSE
scenario_009	Excit	CD300A	16.3958709579012	TRUE	FALSE	TRUE	1905	1969	1969	FALSE
scenario_009	Excit	CD4	54.8690084738317	TRUE	FALSE	TRUE	1639	1969	1969	FALSE
scenario_009	Excit	CD44	47.316335090613	TRUE	FALSE	TRUE	1683	1969	1969	FALSE
scenario_009	Excit	CD81	81.8454006877794	TRUE	FALSE	TRUE	1423	1969	1969	FALSE
scenario_009	Excit	CD84	18.6002451633784	TRUE	FALSE	TRUE	1885	1969	1969	FALSE
scenario_009	Excit	CD86	12.8370494970699	TRUE	FALSE	TRUE	1925	1969	1969	FALSE
scenario_009	Excit	CDAN1	94.0182571475309	TRUE	FALSE	TRUE	948	1969	1969	FALSE
scenario_009	Excit	CDC42SE1	89.6990569898476	TRUE	FALSE	TRUE	1292	1969	1969	FALSE
scenario_009	Excit	CDC73	90.2970851864904	TRUE	FALSE	TRUE	1264	1969	1969	FALSE
scenario_009	Excit	CDH1	26.4189956626244	TRUE	FALSE	TRUE	1828	1969	1969	FALSE
scenario_009	Excit	CDH19	41.2935333204294	TRUE	FALSE	TRUE	1726	1969	1969	FALSE
scenario_009	Excit	CDH23	38.5119923455848	TRUE	FALSE	TRUE	1745	1969	1969	FALSE
scenario_009	Excit	CDH4	92.7481585592208	TRUE	FALSE	TRUE	1091	1969	1969	FALSE
scenario_009	Excit	CDH7	94.2828819953671	TRUE	FALSE	TRUE	930	1969	1969	FALSE
scenario_009	Excit	CDK18	74.4489188451939	TRUE	FALSE	TRUE	1496	1969	1969	FALSE
scenario_009	Excit	CDYL	90.2934514309747	TRUE	FALSE	TRUE	1265	1969	1969	FALSE
scenario_009	Excit	CENPI	91.2668347198774	TRUE	FALSE	TRUE	1211	1969	1969	FALSE
scenario_009	Excit	CEP44	93.7877784061042	TRUE	FALSE	TRUE	979	1969	1969	FALSE
scenario_009	Excit	CERCAM	48.7830733160568	TRUE	FALSE	TRUE	1675	1969	1969	FALSE
scenario_009	Excit	CERS2	74.0222176115162	TRUE	FALSE	TRUE	1500	1969	1969	FALSE
scenario_009	Excit	CFAP299	99.2520892592628	TRUE	FALSE	TRUE	125	1969	1969	TRUE
scenario_009	Excit	CFAP46	99.318337028557	TRUE	FALSE	TRUE	111	1969	1969	TRUE
scenario_009	Excit	CFLAR	70.6131312252872	TRUE	FALSE	TRUE	1529	1969	1969	FALSE
scenario_009	Excit	CGREF1	98.2507104181334	TRUE	FALSE	TRUE	296	1969	1969	TRUE
scenario_009	Excit	CHD1	92.6958293357055	TRUE	FALSE	TRUE	1095	1969	1969	FALSE
scenario_009	Excit	CHI3L1	91.3477274477064	TRUE	FALSE	TRUE	1207	1969	1969	FALSE
scenario_009	Excit	CHIC2	93.9355417376911	TRUE	FALSE	TRUE	960	1969	1969	FALSE
scenario_009	Excit	CHKA	87.6494237699405	TRUE	FALSE	TRUE	1342	1969	1969	FALSE
scenario_009	Excit	CHRAC1	78.8313117733795	TRUE	FALSE	TRUE	1449	1969	1969	FALSE
scenario_009	Excit	CHRDL1	97.5033733951706	TRUE	FALSE	TRUE	442	1969	1969	FALSE
scenario_009	Excit	CHRM2	97.0436224128522	TRUE	FALSE	TRUE	535	1969	1969	FALSE
scenario_009	Excit	CHRM3-AS2	99.6517345889885	TRUE	TRUE	TRUE	19	1969	1969	TRUE
scenario_009	Excit	CHRNA7	98.1113019513228	TRUE	FALSE	TRUE	317	1969	1969	TRUE
scenario_009	Excit	CHST8	95.0893403215153	TRUE	FALSE	TRUE	824	1969	1969	FALSE
scenario_009	Excit	CHST9	70.7999593024918	TRUE	FALSE	TRUE	1525	1969	1969	FALSE
scenario_009	Excit	CHTF18	97.9695983810388	TRUE	FALSE	TRUE	346	1969	1969	TRUE
scenario_009	Excit	CHUK	93.3307603159156	TRUE	FALSE	TRUE	1031	1969	1969	FALSE
scenario_009	Excit	CIB1	92.1394933390681	TRUE	FALSE	TRUE	1154	1969	1969	FALSE
scenario_009	Excit	CIP2A	98.2528980693558	TRUE	FALSE	TRUE	295	1969	1969	TRUE
scenario_009	Excit	CITED4	97.7608777438899	TRUE	FALSE	TRUE	382	1969	1969	TRUE
scenario_009	Excit	CLCA4	38.3348953705377	TRUE	FALSE	TRUE	1749	1969	1969	FALSE
scenario_009	Excit	CLCN5	92.5538120809017	TRUE	FALSE	TRUE	1110	1969	1969	FALSE
scenario_009	Excit	CLDN12	96.2061282955116	TRUE	FALSE	TRUE	668	1969	1969	FALSE
scenario_009	Excit	CLDN15	78.6957536784376	TRUE	FALSE	TRUE	1453	1969	1969	FALSE
scenario_009	Excit	CLDN5	43.7285216546788	TRUE	TRUE	TRUE	1709	1969	1969	FALSE
scenario_009	Excit	CLEC7A	25.0947798857359	TRUE	FALSE	TRUE	1839	1969	1969	FALSE
scenario_009	Excit	CLIC5	97.1029986021197	TRUE	FALSE	TRUE	522	1969	1969	FALSE
scenario_009	Excit	CLIP4	85.9518391438941	TRUE	FALSE	TRUE	1364	1969	1969	FALSE
scenario_009	Excit	CLMN	48.2737420643564	TRUE	FALSE	TRUE	1678	1969	1969	FALSE
scenario_009	Excit	CLMP	94.0988750089414	TRUE	FALSE	TRUE	944	1969	1969	FALSE
scenario_009	Excit	CLU	97.9743637798736	TRUE	FALSE	TRUE	345	1969	1969	TRUE
scenario_009	Excit	CMKLR1	36.8979320155396	TRUE	FALSE	TRUE	1757	1969	1969	FALSE
scenario_009	Excit	CMTM4	95.945775449232	TRUE	FALSE	TRUE	717	1969	1969	FALSE
scenario_009	Excit	CMTM8	9.52265390695494	TRUE	FALSE	TRUE	1941	1969	1969	FALSE
scenario_009	Excit	CMTR1	96.0440509077873	TRUE	FALSE	TRUE	702	1969	1969	FALSE
scenario_009	Excit	CNDP1	12.2980233232351	TRUE	FALSE	TRUE	1930	1969	1969	FALSE
scenario_009	Excit	CNGA4	93.3450735216263	TRUE	FALSE	TRUE	1023	1969	1969	FALSE
scenario_009	Excit	CNGB1	99.6005027268248	TRUE	FALSE	TRUE	39	1969	1969	TRUE
scenario_009	Excit	CNIH4	94.4478302357348	TRUE	FALSE	TRUE	906	1969	1969	FALSE
scenario_009	Excit	CNKSR2	98.6154031808636	TRUE	FALSE	TRUE	229	1969	1969	TRUE
scenario_009	Excit	CNNM2	93.0407168911686	TRUE	FALSE	TRUE	1066	1969	1969	FALSE
scenario_009	Excit	CNNM3	87.8331540324555	TRUE	FALSE	TRUE	1338	1969	1969	FALSE
scenario_009	Excit	CNP	51.8525065202636	TRUE	FALSE	TRUE	1657	1969	1969	FALSE
scenario_009	Excit	CNPPD1	90.920594909439	TRUE	FALSE	TRUE	1234	1969	1969	FALSE
scenario_009	Excit	CNPY3	92.5372123300352	TRUE	FALSE	TRUE	1114	1969	1969	FALSE
scenario_009	Excit	CNTN2	77.7128362000857	TRUE	FALSE	TRUE	1468	1969	1969	FALSE
scenario_009	Excit	CNTN5	98.737530795863	TRUE	FALSE	TRUE	208	1969	1969	TRUE
scenario_009	Excit	COBLL1	98.6907071447059	TRUE	FALSE	TRUE	212	1969	1969	TRUE
scenario_009	Excit	COL10A1	99.2124396186664	TRUE	FALSE	TRUE	132	1969	1969	TRUE
scenario_009	Excit	COL11A1	96.9301254961354	TRUE	FALSE	TRUE	551	1969	1969	FALSE
scenario_009	Excit	COL12A1	98.2100021343698	TRUE	FALSE	TRUE	302	1969	1969	TRUE
scenario_009	Excit	COL16A1	82.0136817089992	TRUE	FALSE	TRUE	1421	1969	1969	FALSE
scenario_009	Excit	COL20A1	34.6404726006586	TRUE	FALSE	TRUE	1777	1969	1969	FALSE
scenario_009	Excit	COL23A1	98.577686026131	TRUE	FALSE	TRUE	236	1969	1969	TRUE
scenario_009	Excit	COL24A1	99.3797354141748	TRUE	FALSE	TRUE	94	1969	1969	TRUE
scenario_009	Excit	COL4A3	87.0975089566425	TRUE	FALSE	TRUE	1354	1969	1969	FALSE
scenario_009	Excit	COL4A5	21.4846523165539	TRUE	FALSE	TRUE	1870	1969	1969	FALSE
scenario_009	Excit	COL5A3	82.9445622797675	TRUE	FALSE	TRUE	1409	1969	1969	FALSE
scenario_009	Excit	COL7A1	92.6551912068882	TRUE	FALSE	TRUE	1097	1969	1969	FALSE
scenario_009	Excit	COL8A1	96.8209259762943	TRUE	FALSE	TRUE	573	1969	1969	FALSE
scenario_009	Excit	COL9A1	9.27322364295989	TRUE	FALSE	TRUE	1944	1969	1969	FALSE
scenario_009	Excit	COLGALT1	87.9135939912402	TRUE	FALSE	TRUE	1333	1969	1969	FALSE
scenario_009	Excit	COMMD4	93.3339672546024	TRUE	FALSE	TRUE	1029	1969	1969	FALSE
scenario_009	Excit	COMMD9	97.1665664111553	TRUE	FALSE	TRUE	509	1969	1969	FALSE
scenario_009	Excit	COMT	91.7664009612797	TRUE	FALSE	TRUE	1180	1969	1969	FALSE
scenario_009	Excit	COPRS	98.5316908773446	TRUE	FALSE	TRUE	240	1969	1969	TRUE
scenario_009	Excit	COPS8	97.6449734354333	TRUE	FALSE	TRUE	414	1969	1969	FALSE
scenario_009	Excit	COQ2	84.8412686184685	TRUE	FALSE	TRUE	1380	1969	1969	FALSE
scenario_009	Excit	COQ4	97.0869418251653	TRUE	FALSE	TRUE	526	1969	1969	FALSE
scenario_009	Excit	COX19	95.969874140794	TRUE	FALSE	TRUE	713	1969	1969	FALSE
scenario_009	Excit	COX20	93.0848040689402	TRUE	FALSE	TRUE	1061	1969	1969	FALSE
scenario_009	Excit	CP	56.5746947434307	TRUE	FALSE	TRUE	1628	1969	1969	FALSE
scenario_009	Excit	CPB1	33.6763051805882	TRUE	FALSE	TRUE	1791	1969	1969	FALSE
scenario_009	Excit	CPNE5	99.1883705416901	TRUE	FALSE	TRUE	136	1969	1969	TRUE
scenario_009	Excit	CPSF6	92.9247043712015	TRUE	FALSE	TRUE	1076	1969	1969	FALSE
scenario_009	Excit	CRAT	93.1822964359493	TRUE	FALSE	TRUE	1046	1969	1969	FALSE
scenario_009	Excit	CREB1	91.8016455595343	TRUE	FALSE	TRUE	1176	1969	1969	FALSE
scenario_009	Excit	CREB3L1	81.4332807362356	TRUE	FALSE	TRUE	1426	1969	1969	FALSE
scenario_009	Excit	CREBZF	93.169999874397	TRUE	FALSE	TRUE	1047	1969	1969	FALSE
scenario_009	Excit	CRIP2	98.9573198571286	TRUE	FALSE	TRUE	168	1969	1969	TRUE
scenario_009	Excit	CRISPLD1	97.2715823296823	TRUE	FALSE	TRUE	483	1969	1969	FALSE
scenario_009	Excit	CRISPLD2	40.0621018217942	TRUE	FALSE	TRUE	1734	1969	1969	FALSE
scenario_009	Excit	CRTC3	89.7778638861624	TRUE	FALSE	TRUE	1287	1969	1969	FALSE
scenario_009	Excit	CSF1R	11.4456023354381	TRUE	FALSE	TRUE	1937	1969	1969	FALSE
scenario_009	Excit	CSF2RA	52.8524364571897	TRUE	FALSE	TRUE	1651	1969	1969	FALSE
scenario_009	Excit	CSF3R	4.71248394944928	TRUE	FALSE	TRUE	1961	1969	1969	FALSE
scenario_009	Excit	CSPG4	27.4190239411451	TRUE	FALSE	TRUE	1822	1969	1969	FALSE
scenario_009	Excit	CTBS	92.1825738332748	TRUE	FALSE	TRUE	1151	1969	1969	FALSE
scenario_009	Excit	CTCF	92.1081792312501	TRUE	FALSE	TRUE	1156	1969	1969	FALSE
scenario_009	Excit	CTNNA1	70.0292110384712	TRUE	FALSE	TRUE	1532	1969	1969	FALSE
scenario_009	Excit	CTNNA3	67.4190588212917	TRUE	FALSE	TRUE	1550	1969	1969	FALSE
scenario_009	Excit	CTTNBP2NL	92.8017365101487	TRUE	FALSE	TRUE	1084	1969	1969	FALSE
scenario_009	Excit	CTXND1	4.89855876787932	TRUE	FALSE	TRUE	1959	1969	1969	FALSE
scenario_009	Excit	CUL4A	89.9215369703308	TRUE	FALSE	TRUE	1283	1969	1969	FALSE
scenario_009	Excit	CWC15	96.1850986558358	TRUE	FALSE	TRUE	671	1969	1969	FALSE
scenario_009	Excit	CWC25	94.9612005419975	TRUE	FALSE	TRUE	841	1969	1969	FALSE
scenario_009	Excit	CX3CR1	19.3112828612461	TRUE	FALSE	TRUE	1881	1969	1969	FALSE
scenario_009	Excit	CXorf36	16.873929476506	TRUE	FALSE	TRUE	1902	1969	1969	FALSE
scenario_009	Excit	CXorf56	97.6467627121253	TRUE	FALSE	TRUE	411	1969	1969	FALSE
scenario_009	Excit	CYHR1	97.4614513540053	TRUE	FALSE	TRUE	447	1969	1969	FALSE
scenario_009	Excit	CYP4F11	34.4778187439424	TRUE	FALSE	TRUE	1779	1969	1969	FALSE
scenario_009	Excit	CYP4F26P	98.7789763577854	TRUE	FALSE	TRUE	199	1969	1969	TRUE
scenario_009	Excit	CYR61	97.9456571638414	TRUE	FALSE	TRUE	349	1969	1969	TRUE
scenario_009	Excit	CYTH4	18.4763989621119	TRUE	FALSE	TRUE	1886	1969	1969	FALSE
scenario_009	Excit	CYYR1	94.9319324372507	TRUE	FALSE	TRUE	844	1969	1969	FALSE
scenario_009	Excit	DAZAP2	92.7847519176266	TRUE	FALSE	TRUE	1086	1969	1969	FALSE
scenario_009	Excit	DBNDD1	98.5948832537538	TRUE	FALSE	TRUE	233	1969	1969	TRUE
scenario_009	Excit	DCAKD	93.5991564685892	TRUE	FALSE	TRUE	1000	1969	1969	FALSE
scenario_009	Excit	DCTD	97.137891574072	TRUE	FALSE	TRUE	516	1969	1969	FALSE
scenario_009	Excit	DCTN5	96.78324169307	TRUE	FALSE	TRUE	578	1969	1969	FALSE
scenario_009	Excit	DDIT3	94.2832812973738	TRUE	FALSE	TRUE	929	1969	1969	FALSE
scenario_009	Excit	DDR1	12.1010407855831	TRUE	FALSE	TRUE	1932	1969	1969	FALSE
scenario_009	Excit	DDX3X	93.7816804603804	TRUE	FALSE	TRUE	981	1969	1969	FALSE
scenario_009	Excit	DENND4C	92.4641257798426	TRUE	FALSE	TRUE	1118	1969	1969	FALSE
scenario_009	Excit	DEPP1	52.1408963760668	TRUE	FALSE	TRUE	1656	1969	1969	FALSE
scenario_009	Excit	DEPTOR	78.6342868628768	TRUE	FALSE	TRUE	1454	1969	1969	FALSE
scenario_009	Excit	DERL2	90.7563297180168	TRUE	FALSE	TRUE	1245	1969	1969	FALSE
scenario_009	Excit	DGKH	97.720756928384	TRUE	FALSE	TRUE	392	1969	1969	TRUE
scenario_009	Excit	DGKQ	96.9025954613221	TRUE	FALSE	TRUE	556	1969	1969	FALSE
scenario_009	Excit	DHPS	96.8298828783767	TRUE	FALSE	TRUE	572	1969	1969	FALSE
scenario_009	Excit	DHRS7B	94.3504534591764	TRUE	FALSE	TRUE	921	1969	1969	FALSE
scenario_009	Excit	DHX15	91.173344315434	TRUE	FALSE	TRUE	1220	1969	1969	FALSE
scenario_009	Excit	DHX16	97.0158087913048	TRUE	FALSE	TRUE	540	1969	1969	FALSE
scenario_009	Excit	DHX33	96.1434518998624	TRUE	FALSE	TRUE	680	1969	1969	FALSE
scenario_009	Excit	DIAPH3	89.2763844351555	TRUE	FALSE	TRUE	1306	1969	1969	FALSE
scenario_009	Excit	DICER1	84.6339895754938	TRUE	FALSE	TRUE	1383	1969	1969	FALSE
scenario_009	Excit	DLEU7-AS1	41.3779690365508	TRUE	FALSE	TRUE	1724	1969	1969	FALSE
scenario_009	Excit	DLGAP4-AS1	92.0184326113446	TRUE	FALSE	TRUE	1165	1969	1969	FALSE
scenario_009	Excit	DLL3	92.7801666728715	TRUE	FALSE	TRUE	1087	1969	1969	FALSE
scenario_009	Excit	DLX1	40.8977815464213	TRUE	FALSE	TRUE	1728	1969	1969	FALSE
scenario_009	Excit	DLX6-AS1	50.8111627174071	TRUE	FALSE	TRUE	1664	1969	1969	FALSE
scenario_009	Excit	DNAAF1	99.3223377535035	TRUE	FALSE	TRUE	110	1969	1969	TRUE
scenario_009	Excit	DNAH14	99.387585628494	TRUE	FALSE	TRUE	93	1969	1969	TRUE
scenario_009	Excit	DNAI1	96.5296338145253	TRUE	FALSE	TRUE	626	1969	1969	FALSE
scenario_009	Excit	DNAJC21	91.0993158640172	TRUE	FALSE	TRUE	1225	1969	1969	FALSE
scenario_009	Excit	DNAJC24	95.5191458732717	TRUE	FALSE	TRUE	775	1969	1969	FALSE
scenario_009	Excit	DNAJC7	92.9234216214442	TRUE	FALSE	TRUE	1077	1969	1969	FALSE
scenario_009	Excit	DNAJC8	97.5822843392356	TRUE	FALSE	TRUE	427	1969	1969	FALSE
scenario_009	Excit	DNHD1	90.7433841487262	TRUE	FALSE	TRUE	1248	1969	1969	FALSE
scenario_009	Excit	DOC2A	98.9325098250347	TRUE	FALSE	TRUE	175	1969	1969	TRUE
scenario_009	Excit	DOCK2	52.7684888680261	TRUE	FALSE	TRUE	1652	1969	1969	FALSE
scenario_009	Excit	DOCK8	18.1047232266591	TRUE	FALSE	TRUE	1891	1969	1969	FALSE
scenario_009	Excit	DOT1L	93.3822052269497	TRUE	FALSE	TRUE	1020	1969	1969	FALSE
scenario_009	Excit	DPM1	95.9305772299653	TRUE	FALSE	TRUE	719	1969	1969	FALSE
scenario_009	Excit	DPYSL2	92.8314046595451	TRUE	FALSE	TRUE	1081	1969	1969	FALSE
scenario_009	Excit	DUSP5	96.999830007083	TRUE	FALSE	TRUE	542	1969	1969	FALSE
scenario_009	Excit	EBF1	97.6464550723402	TRUE	TRUE	TRUE	412	1969	1969	FALSE
scenario_009	Excit	EBI3	82.9665677951593	TRUE	FALSE	TRUE	1408	1969	1969	FALSE
scenario_009	Excit	ECD	94.2393012116584	TRUE	FALSE	TRUE	934	1969	1969	FALSE
scenario_009	Excit	ECM2	94.2197079832689	TRUE	FALSE	TRUE	935	1969	1969	FALSE
scenario_009	Excit	EDEM1	96.4815602550245	TRUE	FALSE	TRUE	631	1969	1969	FALSE
scenario_009	Excit	EDEM2	90.9682592540525	TRUE	FALSE	TRUE	1231	1969	1969	FALSE
scenario_009	Excit	EDEM3	90.2111538579724	TRUE	FALSE	TRUE	1270	1969	1969	FALSE
scenario_009	Excit	EDN1	91.3452431666994	TRUE	FALSE	TRUE	1208	1969	1969	FALSE
scenario_009	Excit	EFCAB3	95.2280665697294	TRUE	FALSE	TRUE	808	1969	1969	FALSE
scenario_009	Excit	EFEMP1	18.1753633696944	TRUE	FALSE	TRUE	1890	1969	1969	FALSE
scenario_009	Excit	EFHD1	24.4211881581966	TRUE	FALSE	TRUE	1847	1969	1969	FALSE
scenario_009	Excit	EFNA5	99.1199484102294	TRUE	FALSE	TRUE	147	1969	1969	TRUE
scenario_009	Excit	EGFL7	98.4960130553265	TRUE	FALSE	TRUE	244	1969	1969	TRUE
scenario_009	Excit	EGR3	99.5450582720934	TRUE	FALSE	TRUE	51	1969	1969	TRUE
scenario_009	Excit	EHBP1	96.0644802524447	TRUE	FALSE	TRUE	691	1969	1969	FALSE
scenario_009	Excit	EHBP1L1	93.8184912864704	TRUE	FALSE	TRUE	976	1969	1969	FALSE
scenario_009	Excit	EIF2S3B	89.1756851060124	TRUE	FALSE	TRUE	1311	1969	1969	FALSE
scenario_009	Excit	EIF3B	93.3879101335002	TRUE	FALSE	TRUE	1019	1969	1969	FALSE
scenario_009	Excit	EIF3J-DT	91.4306944901602	TRUE	FALSE	TRUE	1204	1969	1969	FALSE
scenario_009	Excit	EIF3L	96.1770462102644	TRUE	FALSE	TRUE	673	1969	1969	FALSE
scenario_009	Excit	EIF4E	95.3244060655584	TRUE	FALSE	TRUE	801	1969	1969	FALSE
scenario_009	Excit	EIF4EBP2	93.6318255744164	TRUE	FALSE	TRUE	996	1969	1969	FALSE
scenario_009	Excit	ELAVL2	94.5974978901586	TRUE	FALSE	TRUE	885	1969	1969	FALSE
scenario_009	Excit	ELMO2	94.3076519424883	TRUE	FALSE	TRUE	925	1969	1969	FALSE
scenario_009	Excit	ELOVL2	54.7170012680395	TRUE	FALSE	TRUE	1641	1969	1969	FALSE
scenario_009	Excit	ELOVL7	76.0321041383984	TRUE	FALSE	TRUE	1483	1969	1969	FALSE
scenario_009	Excit	ELP4	95.8338823869642	TRUE	FALSE	TRUE	728	1969	1969	FALSE
scenario_009	Excit	EMCN	93.4162378315632	TRUE	FALSE	TRUE	1017	1969	1969	FALSE
scenario_009	Excit	EMD	95.2353003236021	TRUE	FALSE	TRUE	807	1969	1969	FALSE
scenario_009	Excit	EMILIN3	97.9132170770308	TRUE	FALSE	TRUE	354	1969	1969	TRUE
scenario_009	Excit	EML5	97.8815033340884	TRUE	FALSE	TRUE	361	1969	1969	TRUE
scenario_009	Excit	EMP2	34.0800543437904	TRUE	FALSE	TRUE	1783	1969	1969	FALSE
scenario_009	Excit	EMX1	99.490697445486	TRUE	FALSE	TRUE	61	1969	1969	TRUE
scenario_009	Excit	EMX2	39.5908505885335	TRUE	FALSE	TRUE	1737	1969	1969	FALSE
scenario_009	Excit	EMX2OS	26.2927922777908	TRUE	FALSE	TRUE	1830	1969	1969	FALSE
scenario_009	Excit	ENDOG	93.5013463280504	TRUE	FALSE	TRUE	1010	1969	1969	FALSE
scenario_009	Excit	ENG	47.8587272606296	TRUE	FALSE	TRUE	1679	1969	1969	FALSE
scenario_009	Excit	ENOSF1	53.1479542120493	TRUE	FALSE	TRUE	1648	1969	1969	FALSE
scenario_009	Excit	ENPP2	19.6961269865983	TRUE	FALSE	TRUE	1879	1969	1969	FALSE
scenario_009	Excit	ENTPD2	58.6682234747708	TRUE	FALSE	TRUE	1611	1969	1969	FALSE
scenario_009	Excit	ENTPD3	96.0644407084308	TRUE	FALSE	TRUE	692	1969	1969	FALSE
scenario_009	Excit	EPAS1	20.3764690677254	TRUE	FALSE	TRUE	1874	1969	1969	FALSE
scenario_009	Excit	EPB41L1	96.8330692443897	TRUE	FALSE	TRUE	570	1969	1969	FALSE
scenario_009	Excit	EPDR1	98.1568524603457	TRUE	FALSE	TRUE	310	1969	1969	TRUE
scenario_009	Excit	EPSTI1	6.79461752251752	TRUE	FALSE	TRUE	1956	1969	1969	FALSE
scenario_009	Excit	ERCC2	93.8475038415024	TRUE	FALSE	TRUE	971	1969	1969	FALSE
scenario_009	Excit	ERCC3	93.267233590332	TRUE	FALSE	TRUE	1037	1969	1969	FALSE
scenario_009	Excit	ERG	61.383748260307	TRUE	FALSE	TRUE	1592	1969	1969	FALSE
scenario_009	Excit	ERI1	91.3177338167792	TRUE	FALSE	TRUE	1209	1969	1969	FALSE
scenario_009	Excit	ERMN	14.9374564404546	TRUE	FALSE	TRUE	1913	1969	1969	FALSE
scenario_009	Excit	ERMP1	89.2403415404635	TRUE	FALSE	TRUE	1310	1969	1969	FALSE
scenario_009	Excit	ERVK3-1	95.8918982674552	TRUE	FALSE	TRUE	722	1969	1969	FALSE
scenario_009	Excit	ETFDH	92.6376309691499	TRUE	FALSE	TRUE	1099	1969	1969	FALSE
scenario_009	Excit	ETNPPL	14.739856614658	TRUE	FALSE	TRUE	1915	1969	1969	FALSE
scenario_009	Excit	EWSR1	93.8848359978105	TRUE	FALSE	TRUE	966	1969	1969	FALSE
scenario_009	Excit	EXOC1	92.1996321092153	TRUE	FALSE	TRUE	1149	1969	1969	FALSE
scenario_009	Excit	EXOSC9	98.2605064403119	TRUE	FALSE	TRUE	289	1969	1969	TRUE
scenario_009	Excit	EXTL1	99.1109975470345	TRUE	FALSE	TRUE	150	1969	1969	TRUE
scenario_009	Excit	EYA1	48.5376277111002	TRUE	FALSE	TRUE	1677	1969	1969	FALSE
scenario_009	Excit	F11-AS1	92.4695776634994	TRUE	FALSE	TRUE	1116	1969	1969	FALSE
scenario_009	Excit	F3	22.8361019589069	TRUE	FALSE	TRUE	1858	1969	1969	FALSE
scenario_009	Excit	FAAP100	97.4471302688872	TRUE	FALSE	TRUE	451	1969	1969	FALSE
scenario_009	Excit	FAIM	92.8465372120253	TRUE	FALSE	TRUE	1078	1969	1969	FALSE
scenario_009	Excit	FAM104B	94.6120681635285	TRUE	FALSE	TRUE	883	1969	1969	FALSE
scenario_009	Excit	FAM107B	12.7984857469302	TRUE	FALSE	TRUE	1926	1969	1969	FALSE
scenario_009	Excit	FAM129A	34.6991831319839	TRUE	FALSE	TRUE	1774	1969	1969	FALSE
scenario_009	Excit	FAM136A	95.9858676727021	TRUE	FALSE	TRUE	710	1969	1969	FALSE
scenario_009	Excit	FAM13A-AS1	88.7644724783365	TRUE	FALSE	TRUE	1322	1969	1969	FALSE
scenario_009	Excit	FAM163A	99.5353292779127	TRUE	FALSE	TRUE	55	1969	1969	TRUE
scenario_009	Excit	FAM167A	62.9205886768329	TRUE	FALSE	TRUE	1583	1969	1969	FALSE
scenario_009	Excit	FAM177B	78.7573069456277	TRUE	FALSE	TRUE	1452	1969	1969	FALSE
scenario_009	Excit	FAM189A2	30.4590027651988	TRUE	FALSE	TRUE	1807	1969	1969	FALSE
scenario_009	Excit	FAM198B-AS1	93.6055269188178	TRUE	FALSE	TRUE	998	1969	1969	FALSE
scenario_009	Excit	FAM19A5	96.8827254469866	TRUE	FALSE	TRUE	560	1969	1969	FALSE
scenario_009	Excit	FAM219A	95.4552213723669	TRUE	FALSE	TRUE	785	1969	1969	FALSE
scenario_009	Excit	FAM222A	53.5295928289738	TRUE	FALSE	TRUE	1647	1969	1969	FALSE
scenario_009	Excit	FAM229A	93.582125163726	TRUE	FALSE	TRUE	1004	1969	1969	FALSE
scenario_009	Excit	FAM229B	93.4248061373862	TRUE	FALSE	TRUE	1015	1969	1969	FALSE
scenario_009	Excit	FAM43A	76.2903218524936	TRUE	FALSE	TRUE	1480	1969	1969	FALSE
scenario_009	Excit	FAM45A	97.0587212396535	TRUE	FALSE	TRUE	530	1969	1969	FALSE
scenario_009	Excit	FAM78B	97.5227562958804	TRUE	FALSE	TRUE	437	1969	1969	FALSE
scenario_009	Excit	FAM84B	42.75480896478	TRUE	FALSE	TRUE	1715	1969	1969	FALSE
scenario_009	Excit	FAM90A1	98.0604427934654	TRUE	FALSE	TRUE	323	1969	1969	TRUE
scenario_009	Excit	FANCI	97.1752274112303	TRUE	FALSE	TRUE	506	1969	1969	FALSE
scenario_009	Excit	FANK1	96.3047357749406	TRUE	FALSE	TRUE	654	1969	1969	FALSE
scenario_009	Excit	FBXO22	95.8392625263226	TRUE	FALSE	TRUE	727	1969	1969	FALSE
scenario_009	Excit	FBXO38	91.4066243905876	TRUE	FALSE	TRUE	1206	1969	1969	FALSE
scenario_009	Excit	FBXO4	93.8681766821838	TRUE	FALSE	TRUE	969	1969	1969	FALSE
scenario_009	Excit	FBXW11	93.1909421687246	TRUE	FALSE	TRUE	1045	1969	1969	FALSE
scenario_009	Excit	FBXW4	94.8418529595541	TRUE	FALSE	TRUE	856	1969	1969	FALSE
scenario_009	Excit	FCER1G	58.3906019211785	TRUE	FALSE	TRUE	1613	1969	1969	FALSE
scenario_009	Excit	FCGBP	28.8261093884675	TRUE	FALSE	TRUE	1814	1969	1969	FALSE
scenario_009	Excit	FCGR1A	34.0119859789966	TRUE	FALSE	TRUE	1785	1969	1969	FALSE
scenario_009	Excit	FCGR2A	26.4728017596192	TRUE	FALSE	TRUE	1825	1969	1969	FALSE
scenario_009	Excit	FCGR3A	22.8336047085692	TRUE	FALSE	TRUE	1859	1969	1969	FALSE
scenario_009	Excit	FECH	90.9725518167326	TRUE	FALSE	TRUE	1230	1969	1969	FALSE
scenario_009	Excit	FEM1B	96.9750413002265	TRUE	FALSE	TRUE	545	1969	1969	FALSE
scenario_009	Excit	FER1L6-AS2	99.0635953636078	TRUE	FALSE	TRUE	157	1969	1969	TRUE
scenario_009	Excit	FERMT1	24.1864146321604	TRUE	FALSE	TRUE	1850	1969	1969	FALSE
scenario_009	Excit	FEZ2	97.6349662343548	TRUE	FALSE	TRUE	416	1969	1969	FALSE
scenario_009	Excit	FGD2	12.1189455004935	TRUE	FALSE	TRUE	1931	1969	1969	FALSE
scenario_009	Excit	FGD5	90.7543782303138	TRUE	FALSE	TRUE	1246	1969	1969	FALSE
scenario_009	Excit	FGF10	99.1017284233654	TRUE	FALSE	TRUE	152	1969	1969	TRUE
scenario_009	Excit	FGF5	99.5666197810709	TRUE	FALSE	TRUE	46	1969	1969	TRUE
scenario_009	Excit	FGFR1	80.4320429196515	TRUE	FALSE	TRUE	1439	1969	1969	FALSE
scenario_009	Excit	FGFR3	22.1875133999873	TRUE	FALSE	TRUE	1865	1969	1969	FALSE
scenario_009	Excit	FIGNL1	95.6857019112633	TRUE	FALSE	TRUE	749	1969	1969	FALSE
scenario_009	Excit	FLI1	7.00201150601094	TRUE	FALSE	TRUE	1954	1969	1969	FALSE
scenario_009	Excit	FLT1	45.0307909515176	TRUE	FALSE	TRUE	1701	1969	1969	FALSE
scenario_009	Excit	FLT3	80.3000335139867	TRUE	FALSE	TRUE	1441	1969	1969	FALSE
scenario_009	Excit	FMO5	87.901189501271	TRUE	FALSE	TRUE	1334	1969	1969	FALSE
scenario_009	Excit	FN1	79.9304393843691	TRUE	FALSE	TRUE	1442	1969	1969	FALSE
scenario_009	Excit	FNBP1L	90.5490033708906	TRUE	FALSE	TRUE	1257	1969	1969	FALSE
scenario_009	Excit	FOLH1	22.1767547792778	TRUE	FALSE	TRUE	1866	1969	1969	FALSE
scenario_009	Excit	FOSB	99.2508491284341	TRUE	FALSE	TRUE	126	1969	1969	TRUE
scenario_009	Excit	FOSL2	96.4646538969012	TRUE	FALSE	TRUE	635	1969	1969	FALSE
scenario_009	Excit	FRMD6-AS1	98.6120520097111	TRUE	FALSE	TRUE	230	1969	1969	TRUE
scenario_009	Excit	FRS3	98.3615659644502	TRUE	FALSE	TRUE	262	1969	1969	TRUE
scenario_009	Excit	FSTL4	99.4196384442086	TRUE	FALSE	TRUE	85	1969	1969	TRUE
scenario_009	Excit	FUK	93.3016728716751	TRUE	FALSE	TRUE	1032	1969	1969	FALSE
scenario_009	Excit	FURIN	96.6815261829699	TRUE	FALSE	TRUE	595	1969	1969	FALSE
scenario_009	Excit	FUS	93.6665441555341	TRUE	FALSE	TRUE	994	1969	1969	FALSE
scenario_009	Excit	FYB1	7.20847150088494	TRUE	FALSE	TRUE	1953	1969	1969	FALSE
scenario_009	Excit	FZD9	60.1332606616408	TRUE	FALSE	TRUE	1600	1969	1969	FALSE
scenario_009	Excit	G3BP1	89.1466113213948	TRUE	FALSE	TRUE	1312	1969	1969	FALSE
scenario_009	Excit	GABPB1-AS1	93.972565424549	TRUE	FALSE	TRUE	955	1969	1969	FALSE
scenario_009	Excit	GABPB2	93.3432196577157	TRUE	FALSE	TRUE	1024	1969	1969	FALSE
scenario_009	Excit	GABRB3	98.7657714588708	TRUE	FALSE	TRUE	202	1969	1969	TRUE
scenario_009	Excit	GABRG3	98.4982745976444	TRUE	FALSE	TRUE	242	1969	1969	TRUE
scenario_009	Excit	GAD1	25.0184773333008	TRUE	FALSE	TRUE	1840	1969	1969	FALSE
scenario_009	Excit	GAD2	32.290803055524	TRUE	FALSE	TRUE	1799	1969	1969	FALSE
scenario_009	Excit	GALNS	86.0426338728627	TRUE	FALSE	TRUE	1361	1969	1969	FALSE
scenario_009	Excit	GALNT15	66.5617342758517	TRUE	FALSE	TRUE	1558	1969	1969	FALSE
scenario_009	Excit	GALR1	47.5259253708364	TRUE	FALSE	TRUE	1681	1969	1969	FALSE
scenario_009	Excit	GANAB	91.5036655443242	TRUE	FALSE	TRUE	1199	1969	1969	FALSE
scenario_009	Excit	GAPVD1	95.3851424538894	TRUE	FALSE	TRUE	792	1969	1969	FALSE
scenario_009	Excit	GAS2	98.2586816272252	TRUE	FALSE	TRUE	291	1969	1969	TRUE
scenario_009	Excit	GBP4	45.222063327885	TRUE	FALSE	TRUE	1699	1969	1969	FALSE
scenario_009	Excit	GCLC	71.2106347963402	TRUE	FALSE	TRUE	1523	1969	1969	FALSE
scenario_009	Excit	GCN1	90.4828843974734	TRUE	FALSE	TRUE	1260	1969	1969	FALSE
scenario_009	Excit	GDAP1L1	97.4521150543318	TRUE	FALSE	TRUE	449	1969	1969	FALSE
scenario_009	Excit	GEMIN2	95.0517756373188	TRUE	FALSE	TRUE	831	1969	1969	FALSE
scenario_009	Excit	GFAP	44.605778817525	TRUE	FALSE	TRUE	1705	1969	1969	FALSE
scenario_009	Excit	GFER	96.1393577421027	TRUE	FALSE	TRUE	681	1969	1969	FALSE
scenario_009	Excit	GHDC	91.7209069996067	TRUE	FALSE	TRUE	1183	1969	1969	FALSE
scenario_009	Excit	GINS1	98.025210116519	TRUE	FALSE	TRUE	335	1969	1969	TRUE
scenario_009	Excit	GIPR	46.1191548328974	TRUE	FALSE	TRUE	1689	1969	1969	FALSE
scenario_009	Excit	GJB1	24.0361866174655	TRUE	FALSE	TRUE	1851	1969	1969	FALSE
scenario_009	Excit	GJB6	33.4735601875093	TRUE	FALSE	TRUE	1792	1969	1969	FALSE
scenario_009	Excit	GJC2	57.3247045132024	TRUE	FALSE	TRUE	1621	1969	1969	FALSE
scenario_009	Excit	GLDN	78.2299068812865	TRUE	FALSE	TRUE	1462	1969	1969	FALSE
scenario_009	Excit	GLI2	45.9754899561614	TRUE	FALSE	TRUE	1690	1969	1969	FALSE
scenario_009	Excit	GLIDR	92.4796915349506	TRUE	FALSE	TRUE	1115	1969	1969	FALSE
scenario_009	Excit	GLO1	96.1498548862643	TRUE	FALSE	TRUE	677	1969	1969	FALSE
scenario_009	Excit	GLOD4	96.9480151120393	TRUE	FALSE	TRUE	550	1969	1969	FALSE
scenario_009	Excit	GLP2R	99.477148098241	TRUE	FALSE	TRUE	69	1969	1969	TRUE
scenario_009	Excit	GLRA2	73.1974928865228	TRUE	FALSE	TRUE	1507	1969	1969	FALSE
scenario_009	Excit	GLRA3	99.6271079331609	TRUE	FALSE	TRUE	29	1969	1969	TRUE
scenario_009	Excit	GMCL1	96.6975132947047	TRUE	FALSE	TRUE	591	1969	1969	FALSE
scenario_009	Excit	GNA13	83.1649475630363	TRUE	FALSE	TRUE	1404	1969	1969	FALSE
scenario_009	Excit	GNAS	97.1691041656887	TRUE	FALSE	TRUE	508	1969	1969	FALSE
scenario_009	Excit	GNB3	97.0282539792318	TRUE	FALSE	TRUE	537	1969	1969	FALSE
scenario_009	Excit	GNE	91.7619579650219	TRUE	FALSE	TRUE	1181	1969	1969	FALSE
scenario_009	Excit	GNGT1	95.0465349427649	TRUE	FALSE	TRUE	833	1969	1969	FALSE
scenario_009	Excit	GNL1	98.0601581191653	TRUE	FALSE	TRUE	324	1969	1969	TRUE
scenario_009	Excit	GNPDA1	96.1629743112391	TRUE	FALSE	TRUE	676	1969	1969	FALSE
scenario_009	Excit	GNPNAT1	96.9112627765339	TRUE	FALSE	TRUE	553	1969	1969	FALSE
scenario_009	Excit	GOLGB1	94.8409192247855	TRUE	FALSE	TRUE	857	1969	1969	FALSE
scenario_009	Excit	GOLIM4	79.4878146514448	TRUE	FALSE	TRUE	1448	1969	1969	FALSE
scenario_009	Excit	GPBP1L1	87.6839579081403	TRUE	FALSE	TRUE	1340	1969	1969	FALSE
scenario_009	Excit	GPC5	78.5691353272051	TRUE	FALSE	TRUE	1457	1969	1969	FALSE
scenario_009	Excit	GPC6	97.8853663252676	TRUE	FALSE	TRUE	360	1969	1969	TRUE
scenario_009	Excit	GPNMB	25.2138383796461	TRUE	FALSE	TRUE	1838	1969	1969	FALSE
scenario_009	Excit	GPR143	66.2466592724151	TRUE	FALSE	TRUE	1563	1969	1969	FALSE
scenario_009	Excit	GPR149	71.5710553904672	TRUE	FALSE	TRUE	1519	1969	1969	FALSE
scenario_009	Excit	GPR153	98.1317579553597	TRUE	FALSE	TRUE	313	1969	1969	TRUE
scenario_009	Excit	GPR17	9.29047537902602	TRUE	FALSE	TRUE	1943	1969	1969	FALSE
scenario_009	Excit	GPR26	99.4418196809027	TRUE	FALSE	TRUE	80	1969	1969	TRUE
scenario_009	Excit	GPR27	98.6784030241393	TRUE	FALSE	TRUE	216	1969	1969	TRUE
scenario_009	Excit	GPR34	68.0727219585538	TRUE	FALSE	TRUE	1544	1969	1969	FALSE
scenario_009	Excit	GPR37	35.4043338498954	TRUE	FALSE	TRUE	1765	1969	1969	FALSE
scenario_009	Excit	GPR37L1	12.3161522776197	TRUE	FALSE	TRUE	1929	1969	1969	FALSE
scenario_009	Excit	GPR55	99.3350294362324	TRUE	FALSE	TRUE	106	1969	1969	TRUE
scenario_009	Excit	GPR62	36.65401309909	TRUE	FALSE	TRUE	1760	1969	1969	FALSE
scenario_009	Excit	GPR85	96.8820252448086	TRUE	FALSE	TRUE	561	1969	1969	FALSE
scenario_009	Excit	GRASP	99.27683105021	TRUE	FALSE	TRUE	124	1969	1969	TRUE
scenario_009	Excit	GREB1	90.0996501782298	TRUE	FALSE	TRUE	1275	1969	1969	FALSE
scenario_009	Excit	GREM1	36.3711631518031	TRUE	FALSE	TRUE	1762	1969	1969	FALSE
scenario_009	Excit	GREM2	97.9948943875788	TRUE	FALSE	TRUE	342	1969	1969	TRUE
scenario_009	Excit	GRIN2C	57.0545693590805	TRUE	FALSE	TRUE	1623	1969	1969	FALSE
scenario_009	Excit	GRIN3A	59.8514664638544	TRUE	FALSE	TRUE	1601	1969	1969	FALSE
scenario_009	Excit	GRIP1	92.4481870898936	TRUE	FALSE	TRUE	1121	1969	1969	FALSE
scenario_009	Excit	GRIP2	34.3068868652895	TRUE	FALSE	TRUE	1782	1969	1969	FALSE
scenario_009	Excit	GRM4	99.7726275106213	TRUE	FALSE	TRUE	3	1969	1969	TRUE
scenario_009	Excit	GRN	90.8721559877019	TRUE	FALSE	TRUE	1237	1969	1969	FALSE
scenario_009	Excit	GSG1L	97.4427869184798	TRUE	FALSE	TRUE	453	1969	1969	FALSE
scenario_009	Excit	GSTM4	95.172702401475	TRUE	FALSE	TRUE	819	1969	1969	FALSE
scenario_009	Excit	GTF2IRD1	95.487691587013	TRUE	FALSE	TRUE	777	1969	1969	FALSE
scenario_009	Excit	GTF3C2	94.5894747969443	TRUE	FALSE	TRUE	887	1969	1969	FALSE
scenario_009	Excit	GTF3C6	94.0155063395864	TRUE	FALSE	TRUE	949	1969	1969	FALSE
scenario_009	Excit	GTPBP4	93.3404396811684	TRUE	FALSE	TRUE	1026	1969	1969	FALSE
scenario_009	Excit	GXYLT1	94.4878375362434	TRUE	FALSE	TRUE	901	1969	1969	FALSE
scenario_009	Excit	GYG1	93.8117850472492	TRUE	FALSE	TRUE	977	1969	1969	FALSE
scenario_009	Excit	H1FX-AS1	95.852373090479	TRUE	FALSE	TRUE	725	1969	1969	FALSE
scenario_009	Excit	HACL1	96.2975071143937	TRUE	FALSE	TRUE	655	1969	1969	FALSE
scenario_009	Excit	HAMP	78.4843060726861	TRUE	FALSE	TRUE	1459	1969	1969	FALSE
scenario_009	Excit	HAPLN2	70.3228047273641	TRUE	FALSE	TRUE	1530	1969	1969	FALSE
scenario_009	Excit	HARBI1	85.3332071583075	TRUE	FALSE	TRUE	1375	1969	1969	FALSE
scenario_009	Excit	HAUS5	91.183653928929	TRUE	FALSE	TRUE	1218	1969	1969	FALSE
scenario_009	Excit	HCFC2	95.6203981122377	TRUE	FALSE	TRUE	761	1969	1969	FALSE
scenario_009	Excit	HCG11	97.8303306676404	TRUE	FALSE	TRUE	372	1969	1969	TRUE
scenario_009	Excit	HCK	46.8639539637203	TRUE	FALSE	TRUE	1686	1969	1969	FALSE
scenario_009	Excit	HCLS1	32.3528771290188	TRUE	FALSE	TRUE	1798	1969	1969	FALSE
scenario_009	Excit	HDAC2	93.4254049784949	TRUE	FALSE	TRUE	1014	1969	1969	FALSE
scenario_009	Excit	HDDC3	97.3000803562564	TRUE	FALSE	TRUE	478	1969	1969	FALSE
scenario_009	Excit	HDHD3	96.9108770325962	TRUE	FALSE	TRUE	554	1969	1969	FALSE
scenario_009	Excit	HDHD5	95.1614452196535	TRUE	FALSE	TRUE	820	1969	1969	FALSE
scenario_009	Excit	HECTD1	94.3506216840851	TRUE	FALSE	TRUE	920	1969	1969	FALSE
scenario_009	Excit	HES4	97.8542818235466	TRUE	FALSE	TRUE	366	1969	1969	TRUE
scenario_009	Excit	HHIP	37.1906282137298	TRUE	FALSE	TRUE	1755	1969	1969	FALSE
scenario_009	Excit	HHIP-AS1	93.7565442839455	TRUE	FALSE	TRUE	984	1969	1969	FALSE
scenario_009	Excit	HHIPL1	95.2112022476891	TRUE	FALSE	TRUE	812	1969	1969	FALSE
scenario_009	Excit	HIF1A-AS2	78.3539675299523	TRUE	FALSE	TRUE	1461	1969	1969	FALSE
scenario_009	Excit	HIST1H4C	97.3866074602893	TRUE	FALSE	TRUE	465	1969	1969	FALSE
scenario_009	Excit	HLA-DMB	49.9956111151007	TRUE	FALSE	TRUE	1668	1969	1969	FALSE
scenario_009	Excit	HLA-DPA1	61.4667631378333	TRUE	FALSE	TRUE	1591	1969	1969	FALSE
scenario_009	Excit	HLA-E	7.50923823255656	TRUE	FALSE	TRUE	1952	1969	1969	FALSE
scenario_009	Excit	HNRNPLL	96.1036454190048	TRUE	FALSE	TRUE	684	1969	1969	FALSE
scenario_009	Excit	HPGDS	63.3183096147263	TRUE	FALSE	TRUE	1580	1969	1969	FALSE
scenario_009	Excit	HPN-AS1	28.9633482527598	TRUE	FALSE	TRUE	1812	1969	1969	FALSE
scenario_009	Excit	HPSE2	26.5599142413926	TRUE	FALSE	TRUE	1824	1969	1969	FALSE
scenario_009	Excit	HRASLS	97.0510328251759	TRUE	FALSE	TRUE	532	1969	1969	FALSE
scenario_009	Excit	HSBP1	95.9602168543065	TRUE	FALSE	TRUE	715	1969	1969	FALSE
scenario_009	Excit	HSDL1	95.5767177549378	TRUE	FALSE	TRUE	767	1969	1969	FALSE
scenario_009	Excit	HSP90AB1	98.0661571717426	TRUE	FALSE	TRUE	322	1969	1969	TRUE
scenario_009	Excit	HSPA4	96.3900411934614	TRUE	FALSE	TRUE	645	1969	1969	FALSE
scenario_009	Excit	HTR3B	99.3889254046871	TRUE	FALSE	TRUE	91	1969	1969	TRUE
scenario_009	Excit	HYAL2	85.8457705666932	TRUE	FALSE	TRUE	1366	1969	1969	FALSE
scenario_009	Excit	HYDIN	98.1331248688799	TRUE	FALSE	TRUE	312	1969	1969	TRUE
scenario_009	Excit	IARS	96.5902685616038	TRUE	FALSE	TRUE	613	1969	1969	FALSE
scenario_009	Excit	IBA57	94.7445389983668	TRUE	FALSE	TRUE	869	1969	1969	FALSE
scenario_009	Excit	ICA1L	98.3071355785015	TRUE	FALSE	TRUE	277	1969	1969	TRUE
scenario_009	Excit	ICAM5	99.4290157873987	TRUE	FALSE	TRUE	84	1969	1969	TRUE
scenario_009	Excit	ICE2	96.0584955572488	TRUE	FALSE	TRUE	695	1969	1969	FALSE
scenario_009	Excit	ID1	68.2747654447342	TRUE	FALSE	TRUE	1541	1969	1969	FALSE
scenario_009	Excit	ID3	20.3690485479265	TRUE	FALSE	TRUE	1875	1969	1969	FALSE
scenario_009	Excit	ID4	72.649990858847	TRUE	FALSE	TRUE	1512	1969	1969	FALSE
scenario_009	Excit	IDH2-DT	74.4342390733133	TRUE	FALSE	TRUE	1497	1969	1969	FALSE
scenario_009	Excit	IDH3G	97.3491634167783	TRUE	FALSE	TRUE	471	1969	1969	FALSE
scenario_009	Excit	IDNK	91.8387986679605	TRUE	FALSE	TRUE	1174	1969	1969	FALSE
scenario_009	Excit	IDUA	95.6199425832467	TRUE	FALSE	TRUE	762	1969	1969	FALSE
scenario_009	Excit	IFI27	69.1119821985399	TRUE	FALSE	TRUE	1537	1969	1969	FALSE
scenario_009	Excit	IFI44	8.8846138601865	TRUE	FALSE	TRUE	1948	1969	1969	FALSE
scenario_009	Excit	IFI44L	8.07093647365291	TRUE	FALSE	TRUE	1951	1969	1969	FALSE
scenario_009	Excit	IFIT2	78.7954832456522	TRUE	FALSE	TRUE	1451	1969	1969	FALSE
scenario_009	Excit	IFIT5	92.2464829760277	TRUE	FALSE	TRUE	1143	1969	1969	FALSE
scenario_009	Excit	IFITM3	31.3720482649542	TRUE	FALSE	TRUE	1804	1969	1969	FALSE
scenario_009	Excit	IFNG-AS1	61.8461603753434	TRUE	FALSE	TRUE	1590	1969	1969	FALSE
scenario_009	Excit	IFT20	95.7198597854711	TRUE	FALSE	TRUE	742	1969	1969	FALSE
scenario_009	Excit	IGF1	32.7111105645874	TRUE	FALSE	TRUE	1797	1969	1969	FALSE
scenario_009	Excit	IGFBP3	98.4723532356958	TRUE	FALSE	TRUE	246	1969	1969	TRUE
scenario_009	Excit	IGSF8	97.6832948187343	TRUE	FALSE	TRUE	404	1969	1969	FALSE
scenario_009	Excit	IKBKE	59.7686991985915	TRUE	FALSE	TRUE	1603	1969	1969	FALSE
scenario_009	Excit	IKZF1	4.75452793627665	TRUE	FALSE	TRUE	1960	1969	1969	FALSE
scenario_009	Excit	IKZF5	89.7445142524669	TRUE	FALSE	TRUE	1290	1969	1969	FALSE
scenario_009	Excit	IL10RA	40.8176243578151	TRUE	FALSE	TRUE	1729	1969	1969	FALSE
scenario_009	Excit	IL11RA	88.2597018905198	TRUE	FALSE	TRUE	1328	1969	1969	FALSE
scenario_009	Excit	IL12A-AS1	99.432489085318	TRUE	FALSE	TRUE	83	1969	1969	TRUE
scenario_009	Excit	IL12RB2	98.8751874709205	TRUE	FALSE	TRUE	185	1969	1969	TRUE
scenario_009	Excit	IL18	49.2272005901769	TRUE	FALSE	TRUE	1673	1969	1969	FALSE
scenario_009	Excit	IL1R1	62.6693021451786	TRUE	FALSE	TRUE	1587	1969	1969	FALSE
scenario_009	Excit	IL33	43.2030008709835	TRUE	FALSE	TRUE	1712	1969	1969	FALSE
scenario_009	Excit	IL7	97.3231828429558	TRUE	FALSE	TRUE	475	1969	1969	FALSE
scenario_009	Excit	ILK	93.7799212477759	TRUE	FALSE	TRUE	982	1969	1969	FALSE
scenario_009	Excit	IMMT	93.9853206841333	TRUE	FALSE	TRUE	952	1969	1969	FALSE
scenario_009	Excit	INAFM1	96.4856692225197	TRUE	FALSE	TRUE	630	1969	1969	FALSE
scenario_009	Excit	INHBA	98.3078006974788	TRUE	FALSE	TRUE	276	1969	1969	TRUE
scenario_009	Excit	INPP5A	96.365590645041	TRUE	FALSE	TRUE	648	1969	1969	FALSE
scenario_009	Excit	INPP5J	91.5028992386935	TRUE	FALSE	TRUE	1202	1969	1969	FALSE
scenario_009	Excit	INTS6	93.0327334969388	TRUE	FALSE	TRUE	1067	1969	1969	FALSE
scenario_009	Excit	INTS6L	98.0302835493491	TRUE	FALSE	TRUE	333	1969	1969	TRUE
scenario_009	Excit	INVS	93.2167956623461	TRUE	FALSE	TRUE	1042	1969	1969	FALSE
scenario_009	Excit	IP6K2	95.482972728389	TRUE	FALSE	TRUE	779	1969	1969	FALSE
scenario_009	Excit	IP6K3	18.459433626613	TRUE	FALSE	TRUE	1887	1969	1969	FALSE
scenario_009	Excit	IPPK	92.2565602678908	TRUE	FALSE	TRUE	1142	1969	1969	FALSE
scenario_009	Excit	IQCB1	91.1895037344315	TRUE	FALSE	TRUE	1217	1969	1969	FALSE
scenario_009	Excit	IRF2BPL	94.9469225151509	TRUE	FALSE	TRUE	842	1969	1969	FALSE
scenario_009	Excit	IRF8	15.5489604645252	TRUE	FALSE	TRUE	1910	1969	1969	FALSE
scenario_009	Excit	IRS1	96.7843707678049	TRUE	FALSE	TRUE	577	1969	1969	FALSE
scenario_009	Excit	ISY1-RAB43	97.6798693089552	TRUE	FALSE	TRUE	406	1969	1969	FALSE
scenario_009	Excit	ISYNA1	87.4940604990804	TRUE	FALSE	TRUE	1344	1969	1969	FALSE
scenario_009	Excit	ITGA1	34.0368128135032	TRUE	FALSE	TRUE	1784	1969	1969	FALSE
scenario_009	Excit	ITGA8	72.6531330381925	TRUE	FALSE	TRUE	1511	1969	1969	FALSE
scenario_009	Excit	ITGA9	97.8331335776106	TRUE	FALSE	TRUE	371	1969	1969	TRUE
scenario_009	Excit	ITGAM	38.5025596943401	TRUE	FALSE	TRUE	1746	1969	1969	FALSE
scenario_009	Excit	ITGAX	8.8522541186464	TRUE	FALSE	TRUE	1949	1969	1969	FALSE
scenario_009	Excit	ITGB2	62.8137247317338	TRUE	FALSE	TRUE	1585	1969	1969	FALSE
scenario_009	Excit	ITGB4	16.63062399734	TRUE	FALSE	TRUE	1903	1969	1969	FALSE
scenario_009	Excit	ITGB8	87.3519833526233	TRUE	FALSE	TRUE	1350	1969	1969	FALSE
scenario_009	Excit	ITM2A	82.6842057190917	TRUE	FALSE	TRUE	1412	1969	1969	FALSE
scenario_009	Excit	ITM2B	97.2221534259598	TRUE	FALSE	TRUE	494	1969	1969	FALSE
scenario_009	Excit	ITPK1	93.7550184659687	TRUE	FALSE	TRUE	985	1969	1969	FALSE
scenario_009	Excit	ITSN1	92.4694815729326	TRUE	FALSE	TRUE	1117	1969	1969	FALSE
scenario_009	Excit	JAG2	98.3235422432382	TRUE	FALSE	TRUE	268	1969	1969	TRUE
scenario_009	Excit	JAGN1	95.0476965566166	TRUE	FALSE	TRUE	832	1969	1969	FALSE
scenario_009	Excit	JAZF1-AS1	98.6049434718881	TRUE	FALSE	TRUE	231	1969	1969	TRUE
scenario_009	Excit	JCAD	99.0832242529583	TRUE	FALSE	TRUE	155	1969	1969	TRUE
scenario_009	Excit	JHY	98.463896870902	TRUE	FALSE	TRUE	249	1969	1969	TRUE
scenario_009	Excit	JPT1	98.8290193250568	TRUE	FALSE	TRUE	193	1969	1969	TRUE
scenario_009	Excit	JRKL	94.4380744282986	TRUE	FALSE	TRUE	908	1969	1969	FALSE
scenario_009	Excit	JUP	57.8918069007392	TRUE	FALSE	TRUE	1616	1969	1969	FALSE
scenario_009	Excit	KANK4	75.3328771920841	TRUE	FALSE	TRUE	1488	1969	1969	FALSE
scenario_009	Excit	KANSL3	95.0171698521636	TRUE	FALSE	TRUE	835	1969	1969	FALSE
scenario_009	Excit	KBTBD11	98.0144094824027	TRUE	FALSE	TRUE	336	1969	1969	TRUE
scenario_009	Excit	KBTBD2	87.8361715916478	TRUE	FALSE	TRUE	1337	1969	1969	FALSE
scenario_009	Excit	KCNAB3	89.9598256074515	TRUE	FALSE	TRUE	1279	1969	1969	FALSE
scenario_009	Excit	KCNC2	97.9537448171186	TRUE	FALSE	TRUE	348	1969	1969	TRUE
scenario_009	Excit	KCNG1	98.9368843865024	TRUE	FALSE	TRUE	173	1969	1969	TRUE
scenario_009	Excit	KCNG3	99.3508508613594	TRUE	FALSE	TRUE	101	1969	1969	TRUE
scenario_009	Excit	KCNH1	98.4382085332524	TRUE	FALSE	TRUE	253	1969	1969	TRUE
scenario_009	Excit	KCNJ10	13.2129136515851	TRUE	FALSE	TRUE	1923	1969	1969	FALSE
scenario_009	Excit	KCNJ14	93.3417962028794	TRUE	FALSE	TRUE	1025	1969	1969	FALSE
scenario_009	Excit	KCNJ16	64.8122474456397	TRUE	FALSE	TRUE	1570	1969	1969	FALSE
scenario_009	Excit	KCNJ5	26.5961360146954	TRUE	FALSE	TRUE	1823	1969	1969	FALSE
scenario_009	Excit	KCNK3	94.3573095113778	TRUE	FALSE	TRUE	918	1969	1969	FALSE
scenario_009	Excit	KCNMA1-AS1	98.5941117881311	TRUE	FALSE	TRUE	234	1969	1969	TRUE
scenario_009	Excit	KCNMB2	95.4766785316694	TRUE	FALSE	TRUE	781	1969	1969	FALSE
scenario_009	Excit	KCNMB2-AS1	90.6060497234575	TRUE	FALSE	TRUE	1253	1969	1969	FALSE
scenario_009	Excit	KCNQ1	74.7015402881612	TRUE	FALSE	TRUE	1490	1969	1969	FALSE
scenario_009	Excit	KCNS3	62.4060025366112	TRUE	FALSE	TRUE	1588	1969	1969	FALSE
scenario_009	Excit	KCNV1	99.6572169341058	TRUE	FALSE	TRUE	15	1969	1969	TRUE
scenario_009	Excit	KCP	97.8960695015841	TRUE	FALSE	TRUE	356	1969	1969	TRUE
scenario_009	Excit	KCTD17	98.318678461819	TRUE	FALSE	TRUE	269	1969	1969	TRUE
scenario_009	Excit	KEL	78.5932604220745	TRUE	FALSE	TRUE	1455	1969	1969	FALSE
scenario_009	Excit	KIAA0319	97.342335909586	TRUE	FALSE	TRUE	473	1969	1969	FALSE
scenario_009	Excit	KIAA1147	89.8502521995426	TRUE	FALSE	TRUE	1285	1969	1969	FALSE
scenario_009	Excit	KIAA1217	93.1381368807717	TRUE	FALSE	TRUE	1055	1969	1969	FALSE
scenario_009	Excit	KIAA1324L	92.8282135458007	TRUE	FALSE	TRUE	1083	1969	1969	FALSE
scenario_009	Excit	KIAA1328	93.5918200625642	TRUE	FALSE	TRUE	1002	1969	1969	FALSE
scenario_009	Excit	KIAA1468	92.74872001039	TRUE	FALSE	TRUE	1090	1969	1969	FALSE
scenario_009	Excit	KIAA2012	99.2274530725396	TRUE	FALSE	TRUE	128	1969	1969	TRUE
scenario_009	Excit	KIF3B	97.1041699839555	TRUE	FALSE	TRUE	521	1969	1969	FALSE
scenario_009	Excit	KIF7	95.8130532240889	TRUE	FALSE	TRUE	731	1969	1969	FALSE
scenario_009	Excit	KIF9-AS1	96.4172991680799	TRUE	FALSE	TRUE	641	1969	1969	FALSE
scenario_009	Excit	KLF2	73.5454704903935	TRUE	FALSE	TRUE	1504	1969	1969	FALSE
scenario_009	Excit	KLF5	92.4018778205077	TRUE	FALSE	TRUE	1127	1969	1969	FALSE
scenario_009	Excit	KLHL1	76.0781932778805	TRUE	FALSE	TRUE	1481	1969	1969	FALSE
scenario_009	Excit	KLHL26	96.6848456699285	TRUE	FALSE	TRUE	594	1969	1969	FALSE
scenario_009	Excit	KLHL42	95.7100117520079	TRUE	FALSE	TRUE	745	1969	1969	FALSE
scenario_009	Excit	KLK6	9.11874630397093	TRUE	FALSE	TRUE	1947	1969	1969	FALSE
scenario_009	Excit	KLRC4-KLRK1	15.1574680783032	TRUE	FALSE	TRUE	1912	1969	1969	FALSE
scenario_009	Excit	KPTN	93.2580571161413	TRUE	FALSE	TRUE	1038	1969	1969	FALSE
scenario_009	Excit	KRTAP5-AS1	98.9864001452247	TRUE	FALSE	TRUE	166	1969	1969	TRUE
scenario_009	Excit	KTN1	95.2750226468565	TRUE	FALSE	TRUE	804	1969	1969	FALSE
scenario_009	Excit	KXD1	94.4777492497569	TRUE	FALSE	TRUE	903	1969	1969	FALSE
scenario_009	Excit	L2HGDH	97.1423172077372	TRUE	FALSE	TRUE	515	1969	1969	FALSE
scenario_009	Excit	L3MBTL3	98.1172994314353	TRUE	FALSE	TRUE	315	1969	1969	TRUE
scenario_009	Excit	LAGE3	98.6681030771667	TRUE	FALSE	TRUE	220	1969	1969	TRUE
scenario_009	Excit	LAIR1	52.6527525369823	TRUE	FALSE	TRUE	1653	1969	1969	FALSE
scenario_009	Excit	LAMA1	61.3669072850747	TRUE	FALSE	TRUE	1593	1969	1969	FALSE
scenario_009	Excit	LAMA3	97.7057189516044	TRUE	FALSE	TRUE	398	1969	1969	FALSE
scenario_009	Excit	LAMA5	95.7935633906114	TRUE	FALSE	TRUE	735	1969	1969	FALSE
scenario_009	Excit	LAMTOR3	96.859685591667	TRUE	FALSE	TRUE	564	1969	1969	FALSE
scenario_009	Excit	LANCL1	83.4293441816776	TRUE	FALSE	TRUE	1401	1969	1969	FALSE
scenario_009	Excit	LAPTM5	17.8626661219807	TRUE	FALSE	TRUE	1895	1969	1969	FALSE
scenario_009	Excit	LAT	94.778484953566	TRUE	FALSE	TRUE	864	1969	1969	FALSE
scenario_009	Excit	LBR	76.7477049598893	TRUE	FALSE	TRUE	1477	1969	1969	FALSE
scenario_009	Excit	LCN12	87.3920042346953	TRUE	FALSE	TRUE	1348	1969	1969	FALSE
scenario_009	Excit	LDB3	62.2994015326105	TRUE	FALSE	TRUE	1589	1969	1969	FALSE
scenario_009	Excit	LDLR	90.8285711203666	TRUE	FALSE	TRUE	1241	1969	1969	FALSE
scenario_009	Excit	LEMD3	94.4358498660322	TRUE	FALSE	TRUE	909	1969	1969	FALSE
scenario_009	Excit	LHFPL3	13.8610532649079	TRUE	FALSE	TRUE	1920	1969	1969	FALSE
scenario_009	Excit	LHX6	27.8694285805695	TRUE	FALSE	TRUE	1820	1969	1969	FALSE
scenario_009	Excit	LIG1	90.4903222178844	TRUE	FALSE	TRUE	1259	1969	1969	FALSE
scenario_009	Excit	LILRB1	9.47144041955522	TRUE	FALSE	TRUE	1942	1969	1969	FALSE
scenario_009	Excit	LIMCH1	92.3515758111499	TRUE	FALSE	TRUE	1134	1969	1969	FALSE
scenario_009	Excit	LINC00158	98.2353613190779	TRUE	FALSE	TRUE	298	1969	1969	TRUE
scenario_009	Excit	LINC00237	35.1467450400521	TRUE	TRUE	TRUE	1769	1969	1969	FALSE
scenario_009	Excit	LINC00265	89.028355137642	TRUE	FALSE	TRUE	1316	1969	1969	FALSE
scenario_009	Excit	LINC00290	87.1982893246243	TRUE	FALSE	TRUE	1352	1969	1969	FALSE
scenario_009	Excit	LINC00298	96.0182521690423	TRUE	FALSE	TRUE	705	1969	1969	FALSE
scenario_009	Excit	LINC00299	92.2075538556867	TRUE	FALSE	TRUE	1148	1969	1969	FALSE
scenario_009	Excit	LINC00326	99.4585110842495	TRUE	FALSE	TRUE	76	1969	1969	TRUE
scenario_009	Excit	LINC00390	99.3494172312353	TRUE	FALSE	TRUE	102	1969	1969	TRUE
scenario_009	Excit	LINC00461	95.5951769842845	TRUE	FALSE	TRUE	765	1969	1969	FALSE
scenario_009	Excit	LINC00463	18.8144813407926	TRUE	FALSE	TRUE	1882	1969	1969	FALSE
scenario_009	Excit	LINC00499	17.1388106713749	TRUE	FALSE	TRUE	1898	1969	1969	FALSE
scenario_009	Excit	LINC00500	29.6966502746073	TRUE	FALSE	TRUE	1808	1969	1969	FALSE
scenario_009	Excit	LINC00504	97.200498647634	TRUE	FALSE	TRUE	503	1969	1969	FALSE
scenario_009	Excit	LINC00507	99.5938519235239	TRUE	FALSE	TRUE	41	1969	1969	TRUE
scenario_009	Excit	LINC00508	99.7873948631466	TRUE	TRUE	TRUE	2	1969	1969	TRUE
scenario_009	Excit	LINC00630	98.0456257188763	TRUE	FALSE	TRUE	327	1969	1969	TRUE
scenario_009	Excit	LINC00844	40.1907529324902	TRUE	FALSE	TRUE	1731	1969	1969	FALSE
scenario_009	Excit	LINC00854	43.2840774471854	TRUE	FALSE	TRUE	1710	1969	1969	FALSE
scenario_009	Excit	LINC00877	43.2769215320919	TRUE	FALSE	TRUE	1711	1969	1969	FALSE
scenario_009	Excit	LINC00926	82.4873524272707	TRUE	FALSE	TRUE	1415	1969	1969	FALSE
scenario_009	Excit	LINC00982	9.15805922798831	TRUE	FALSE	TRUE	1946	1969	1969	FALSE
scenario_009	Excit	LINC01006	92.0375759036463	TRUE	FALSE	TRUE	1163	1969	1969	FALSE
scenario_009	Excit	LINC01010	55.2797478423534	TRUE	FALSE	TRUE	1635	1969	1969	FALSE
scenario_009	Excit	LINC01090	99.4373678661617	TRUE	FALSE	TRUE	81	1969	1969	TRUE
scenario_009	Excit	LINC01099	66.9583357093117	TRUE	FALSE	TRUE	1554	1969	1969	FALSE
scenario_009	Excit	LINC01202	99.6155606523619	TRUE	FALSE	TRUE	33	1969	1969	TRUE
scenario_009	Excit	LINC01250	99.5029350791631	TRUE	FALSE	TRUE	58	1969	1969	TRUE
scenario_009	Excit	LINC01268	38.0560762571205	TRUE	FALSE	TRUE	1750	1969	1969	FALSE
scenario_009	Excit	LINC01299	45.8243439193615	TRUE	FALSE	TRUE	1692	1969	1969	FALSE
scenario_009	Excit	LINC01331	99.4838550875006	TRUE	FALSE	TRUE	65	1969	1969	TRUE
scenario_009	Excit	LINC01336	99.2815487544387	TRUE	FALSE	TRUE	123	1969	1969	TRUE
scenario_009	Excit	LINC01378	99.6614248660516	TRUE	FALSE	TRUE	14	1969	1969	TRUE
scenario_009	Excit	LINC01410	89.9335083063182	TRUE	FALSE	TRUE	1280	1969	1969	FALSE
scenario_009	Excit	LINC01482	91.7751122376306	TRUE	FALSE	TRUE	1179	1969	1969	FALSE
scenario_009	Excit	LINC01484	99.3543756500007	TRUE	FALSE	TRUE	100	1969	1969	TRUE
scenario_009	Excit	LINC01494	98.9950282411499	TRUE	FALSE	TRUE	165	1969	1969	TRUE
scenario_009	Excit	LINC01551	99.3069396859991	TRUE	FALSE	TRUE	116	1969	1969	TRUE
scenario_009	Excit	LINC01586	98.4968870893852	TRUE	FALSE	TRUE	243	1969	1969	TRUE
scenario_009	Excit	LINC01608	21.4524849590324	TRUE	FALSE	TRUE	1871	1969	1969	FALSE
scenario_009	Excit	LINC01630	68.1552895828901	TRUE	FALSE	TRUE	1543	1969	1969	FALSE
scenario_009	Excit	LINC01684	19.8266449541593	TRUE	FALSE	TRUE	1877	1969	1969	FALSE
scenario_009	Excit	LINC01721	99.4793497631738	TRUE	FALSE	TRUE	68	1969	1969	TRUE
scenario_009	Excit	LINC01727	39.8714416733784	TRUE	FALSE	TRUE	1736	1969	1969	FALSE
scenario_009	Excit	LINC01792	40.1127642176228	TRUE	FALSE	TRUE	1732	1969	1969	FALSE
scenario_009	Excit	LINC01811	99.6728890454001	TRUE	FALSE	TRUE	11	1969	1969	TRUE
scenario_009	Excit	LINC01821	99.2180459873317	TRUE	FALSE	TRUE	130	1969	1969	TRUE
scenario_009	Excit	LINC01877	33.8872558922838	TRUE	FALSE	TRUE	1788	1969	1969	FALSE
scenario_009	Excit	LINC01923	99.5545597838425	TRUE	FALSE	TRUE	47	1969	1969	TRUE
scenario_009	Excit	LINC01934	99.0228460042359	TRUE	FALSE	TRUE	161	1969	1969	TRUE
scenario_009	Excit	LINC01965	65.2000640983482	TRUE	FALSE	TRUE	1569	1969	1969	FALSE
scenario_009	Excit	LINC02055	99.6118774967004	TRUE	FALSE	TRUE	35	1969	1969	TRUE
scenario_009	Excit	LINC02058	66.2746672037586	TRUE	FALSE	TRUE	1562	1969	1969	FALSE
scenario_009	Excit	LINC02147	83.8540792804042	TRUE	FALSE	TRUE	1393	1969	1969	FALSE
scenario_009	Excit	LINC02199	34.3595737273765	TRUE	FALSE	TRUE	1781	1969	1969	FALSE
scenario_009	Excit	LINC02217	99.6794711356736	TRUE	FALSE	TRUE	8	1969	1969	TRUE
scenario_009	Excit	LINC02253	99.469120183836	TRUE	FALSE	TRUE	74	1969	1969	TRUE
scenario_009	Excit	LINC02254	99.6302026778549	TRUE	FALSE	TRUE	28	1969	1969	TRUE
scenario_009	Excit	LINC02263	99.5225044465278	TRUE	FALSE	TRUE	56	1969	1969	TRUE
scenario_009	Excit	LINC02283	36.6114261969674	TRUE	FALSE	TRUE	1761	1969	1969	FALSE
scenario_009	Excit	LINC02293	82.6420866403299	TRUE	FALSE	TRUE	1413	1969	1969	FALSE
scenario_009	Excit	LINC02296	99.6534433158677	TRUE	FALSE	TRUE	18	1969	1969	TRUE
scenario_009	Excit	LINC02306	99.6510756333513	TRUE	FALSE	TRUE	21	1969	1969	TRUE
scenario_009	Excit	LINC02327	97.395896027978	TRUE	FALSE	TRUE	463	1969	1969	FALSE
scenario_009	Excit	LINC02328	71.3995510833999	TRUE	FALSE	TRUE	1522	1969	1969	FALSE
scenario_009	Excit	LINC02341	96.6425092725595	TRUE	FALSE	TRUE	604	1969	1969	FALSE
scenario_009	Excit	LINC02359	99.497390745385	TRUE	FALSE	TRUE	59	1969	1969	TRUE
scenario_009	Excit	LINC02398	98.9334005333542	TRUE	FALSE	TRUE	174	1969	1969	TRUE
scenario_009	Excit	LINC02473	37.2116990957521	TRUE	TRUE	TRUE	1754	1969	1969	FALSE
scenario_009	Excit	LINC02588	84.8083490763758	TRUE	FALSE	TRUE	1381	1969	1969	FALSE
scenario_009	Excit	LINGO2	99.5413336575131	TRUE	FALSE	TRUE	53	1969	1969	TRUE
scenario_009	Excit	LIX1	44.7738485695089	TRUE	FALSE	TRUE	1703	1969	1969	FALSE
scenario_009	Excit	LMCD1-AS1	67.5843095559747	TRUE	FALSE	TRUE	1549	1969	1969	FALSE
scenario_009	Excit	LONP1	92.7850522087187	TRUE	FALSE	TRUE	1085	1969	1969	FALSE
scenario_009	Excit	LOXL2	93.9332454085947	TRUE	FALSE	TRUE	961	1969	1969	FALSE
scenario_009	Excit	LPAR3	74.0837834014552	TRUE	FALSE	TRUE	1499	1969	1969	FALSE
scenario_009	Excit	LPAR5	36.1145608726606	TRUE	FALSE	TRUE	1763	1969	1969	FALSE
scenario_009	Excit	LPCAT2	49.0062286545445	TRUE	FALSE	TRUE	1674	1969	1969	FALSE
scenario_009	Excit	LPGAT1	85.7634777259192	TRUE	FALSE	TRUE	1368	1969	1969	FALSE
scenario_009	Excit	LPP	82.4731391299267	TRUE	FALSE	TRUE	1416	1969	1969	FALSE
scenario_009	Excit	LRP2	24.4757149457843	TRUE	FALSE	TRUE	1846	1969	1969	FALSE
scenario_009	Excit	LRRC10B	99.3307640706442	TRUE	FALSE	TRUE	109	1969	1969	TRUE
scenario_009	Excit	LRRC38	45.8323567169688	TRUE	FALSE	TRUE	1691	1969	1969	FALSE
scenario_009	Excit	LRRC4	97.9284120585422	TRUE	FALSE	TRUE	353	1969	1969	TRUE
scenario_009	Excit	LRRC41	93.0590627427081	TRUE	FALSE	TRUE	1064	1969	1969	FALSE
scenario_009	Excit	LRRC43	97.7597068437411	TRUE	FALSE	TRUE	384	1969	1969	TRUE
scenario_009	Excit	LRRC4C	94.4027500344011	TRUE	FALSE	TRUE	912	1969	1969	FALSE
scenario_009	Excit	LRRC53	99.0738166375692	TRUE	FALSE	TRUE	156	1969	1969	TRUE
scenario_009	Excit	LRRC63	26.4551049715616	TRUE	FALSE	TRUE	1826	1969	1969	FALSE
scenario_009	Excit	LRRC66	98.1135204388805	TRUE	FALSE	TRUE	316	1969	1969	TRUE
scenario_009	Excit	LRRIQ1	99.1465794049398	TRUE	FALSE	TRUE	145	1969	1969	TRUE
scenario_009	Excit	LRRTM2	96.7162791682567	TRUE	FALSE	TRUE	587	1969	1969	FALSE
scenario_009	Excit	LRTM1	99.3054029355385	TRUE	FALSE	TRUE	117	1969	1969	TRUE
scenario_009	Excit	LSM11	97.7894694733093	TRUE	FALSE	TRUE	378	1969	1969	TRUE
scenario_009	Excit	LSM14A	92.2240812290831	TRUE	FALSE	TRUE	1144	1969	1969	FALSE
scenario_009	Excit	LSM8	90.6175439183198	TRUE	FALSE	TRUE	1252	1969	1969	FALSE
scenario_009	Excit	LSMEM1	96.678227083676	TRUE	FALSE	TRUE	596	1969	1969	FALSE
scenario_009	Excit	LST1	32.8055771912182	TRUE	FALSE	TRUE	1796	1969	1969	FALSE
scenario_009	Excit	LTV1	96.451594712624	TRUE	FALSE	TRUE	636	1969	1969	FALSE
scenario_009	Excit	LURAP1L-AS1	80.4654155981944	TRUE	FALSE	TRUE	1438	1969	1969	FALSE
scenario_009	Excit	LUZP2	42.0421873669867	TRUE	FALSE	TRUE	1719	1969	1969	FALSE
scenario_009	Excit	LY86	72.4749314859639	TRUE	FALSE	TRUE	1513	1969	1969	FALSE
scenario_009	Excit	LY86-AS1	99.6696550225526	TRUE	FALSE	TRUE	13	1969	1969	TRUE
scenario_009	Excit	LYPD1	24.8136246293602	TRUE	FALSE	TRUE	1842	1969	1969	FALSE
scenario_009	Excit	LYPD6B	97.5199310153019	TRUE	FALSE	TRUE	438	1969	1969	FALSE
scenario_009	Excit	LYPD8	99.4760811233093	TRUE	FALSE	TRUE	72	1969	1969	TRUE
scenario_009	Excit	LYPLA1	93.074012782607	TRUE	FALSE	TRUE	1062	1969	1969	FALSE
scenario_009	Excit	LYPLAL1-DT	95.5435329747447	TRUE	FALSE	TRUE	771	1969	1969	FALSE
scenario_009	Excit	MACC1	97.8408652192179	TRUE	FALSE	TRUE	368	1969	1969	TRUE
scenario_009	Excit	MACF1	83.9614413935764	TRUE	FALSE	TRUE	1391	1969	1969	FALSE
scenario_009	Excit	MACROD2-AS1	98.7040199362987	TRUE	FALSE	TRUE	210	1969	1969	TRUE
scenario_009	Excit	MAFG	94.8024618808779	TRUE	FALSE	TRUE	861	1969	1969	FALSE
scenario_009	Excit	MAFK	97.7471513113528	TRUE	FALSE	TRUE	388	1969	1969	TRUE
scenario_009	Excit	MAG	13.511160766208	TRUE	FALSE	TRUE	1922	1969	1969	FALSE
scenario_009	Excit	MAGEH1	97.0061341220799	TRUE	FALSE	TRUE	541	1969	1969	FALSE
scenario_009	Excit	MALINC1	92.9588487401125	TRUE	FALSE	TRUE	1071	1969	1969	FALSE
scenario_009	Excit	MAN2A2	92.5776959956926	TRUE	FALSE	TRUE	1106	1969	1969	FALSE
scenario_009	Excit	MANF	93.8952167758598	TRUE	FALSE	TRUE	964	1969	1969	FALSE
scenario_009	Excit	MANSC1	97.8038701168603	TRUE	FALSE	TRUE	377	1969	1969	TRUE
scenario_009	Excit	MAP3K10	95.6447171080738	TRUE	FALSE	TRUE	757	1969	1969	FALSE
scenario_009	Excit	MAP3K7	92.6614816520644	TRUE	FALSE	TRUE	1096	1969	1969	FALSE
scenario_009	Excit	MAP3K8	67.320804409384	TRUE	FALSE	TRUE	1552	1969	1969	FALSE
scenario_009	Excit	MAPK12	98.0007476848089	TRUE	FALSE	TRUE	341	1969	1969	TRUE
scenario_009	Excit	MARCH10	96.8554638806813	TRUE	FALSE	TRUE	565	1969	1969	FALSE
scenario_009	Excit	MARCH11	97.6861109985293	TRUE	FALSE	TRUE	403	1969	1969	FALSE
scenario_009	Excit	MARCH3	72.7374596720245	TRUE	FALSE	TRUE	1510	1969	1969	FALSE
scenario_009	Excit	MARCH5	91.1083141874284	TRUE	FALSE	TRUE	1224	1969	1969	FALSE
scenario_009	Excit	MARCH6	94.3484635895855	TRUE	FALSE	TRUE	922	1969	1969	FALSE
scenario_009	Excit	MASP1	41.2955172778485	TRUE	FALSE	TRUE	1725	1969	1969	FALSE
scenario_009	Excit	MBD5	91.7752607803567	TRUE	FALSE	TRUE	1178	1969	1969	FALSE
scenario_009	Excit	MBTPS2	95.5051066378204	TRUE	FALSE	TRUE	776	1969	1969	FALSE
scenario_009	Excit	MCAM	65.4034904728017	TRUE	FALSE	TRUE	1568	1969	1969	FALSE
scenario_009	Excit	MCAT	97.3636165718374	TRUE	FALSE	TRUE	468	1969	1969	FALSE
scenario_009	Excit	MCHR2	99.6543398936694	TRUE	FALSE	TRUE	17	1969	1969	TRUE
scenario_009	Excit	MCM3	95.8297617478917	TRUE	FALSE	TRUE	730	1969	1969	FALSE
scenario_009	Excit	MCM3AP-AS1	95.2042184730475	TRUE	FALSE	TRUE	814	1969	1969	FALSE
scenario_009	Excit	MCOLN1	95.7091537344367	TRUE	FALSE	TRUE	746	1969	1969	FALSE
scenario_009	Excit	MCRIP2	95.9968886552448	TRUE	FALSE	TRUE	707	1969	1969	FALSE
scenario_009	Excit	MECOM	83.8758142963896	TRUE	FALSE	TRUE	1392	1969	1969	FALSE
scenario_009	Excit	MECR	97.2036446324151	TRUE	FALSE	TRUE	502	1969	1969	FALSE
scenario_009	Excit	MED19	97.6506512516664	TRUE	FALSE	TRUE	410	1969	1969	FALSE
scenario_009	Excit	MEGF11	54.9485500332368	TRUE	FALSE	TRUE	1637	1969	1969	FALSE
scenario_009	Excit	MEIOB	96.3232869862012	TRUE	FALSE	TRUE	651	1969	1969	FALSE
scenario_009	Excit	MEOX2	97.8281230292463	TRUE	FALSE	TRUE	373	1969	1969	TRUE
scenario_009	Excit	MEPE	45.6423597177613	TRUE	FALSE	TRUE	1696	1969	1969	FALSE
scenario_009	Excit	METAP2	94.4977207403237	TRUE	FALSE	TRUE	899	1969	1969	FALSE
scenario_009	Excit	MFSD2A	91.2128339867848	TRUE	FALSE	TRUE	1215	1969	1969	FALSE
scenario_009	Excit	MFSD6	94.5216338940775	TRUE	FALSE	TRUE	895	1969	1969	FALSE
scenario_009	Excit	MGAT3	96.4412455830779	TRUE	FALSE	TRUE	638	1969	1969	FALSE
scenario_009	Excit	MGST1	96.0579358812386	TRUE	FALSE	TRUE	696	1969	1969	FALSE
scenario_009	Excit	MICAL2	98.4545628356756	TRUE	FALSE	TRUE	251	1969	1969	TRUE
scenario_009	Excit	MIGA2	94.442773641762	TRUE	FALSE	TRUE	907	1969	1969	FALSE
scenario_009	Excit	MIR124-2HG	98.9397867826984	TRUE	FALSE	TRUE	172	1969	1969	TRUE
scenario_009	Excit	MIR137HG	99.6517094567267	TRUE	FALSE	TRUE	20	1969	1969	TRUE
scenario_009	Excit	MIR2052HG	98.8443219711534	TRUE	FALSE	TRUE	191	1969	1969	TRUE
scenario_009	Excit	MIR3681HG	56.014097933158	TRUE	FALSE	TRUE	1630	1969	1969	FALSE
scenario_009	Excit	MIR3976HG	99.469358845576	TRUE	FALSE	TRUE	73	1969	1969	TRUE
scenario_009	Excit	MIRLET7BHG	91.0128919855612	TRUE	FALSE	TRUE	1227	1969	1969	FALSE
scenario_009	Excit	MIS18BP1	98.083542040987	TRUE	FALSE	TRUE	319	1969	1969	TRUE
scenario_009	Excit	MLC1	23.9772156103085	TRUE	FALSE	TRUE	1852	1969	1969	FALSE
scenario_009	Excit	MLH1	89.8210429024916	TRUE	FALSE	TRUE	1286	1969	1969	FALSE
