## Additional file 4: Supplementary Tables S20-S25 for "CDSeq2 integrates individual-level cell-type expression deconvolution with recoverability-guided prioritization": S23_S6_GAM6_membership.csv (part 10 of 10)

scenario	cell_type	gene	GAM6	common_rankable	GAM6_outside_training_range	rank_eligible	GAM6_rank	n_common_panel	n_score_eligible	selected
scenario_009	Excit	MLH3	90.6204855250536	TRUE	FALSE	TRUE	1251	1969	1969	FALSE
scenario_009	Excit	MLIP	99.6229352955605	TRUE	FALSE	TRUE	32	1969	1969	TRUE
scenario_009	Excit	MLXIP	92.3944401154926	TRUE	FALSE	TRUE	1129	1969	1969	FALSE
scenario_009	Excit	MMD	98.3179416472912	TRUE	FALSE	TRUE	270	1969	1969	TRUE
scenario_009	Excit	MMP25-AS1	97.2186064493692	TRUE	FALSE	TRUE	495	1969	1969	FALSE
scenario_009	Excit	MMS19	94.5194775412445	TRUE	FALSE	TRUE	896	1969	1969	FALSE
scenario_009	Excit	MMS22L	92.3192826184177	TRUE	FALSE	TRUE	1137	1969	1969	FALSE
scenario_009	Excit	MOBP	41.602066644238	TRUE	FALSE	TRUE	1721	1969	1969	FALSE
scenario_009	Excit	MOG	16.6230345853148	TRUE	FALSE	TRUE	1904	1969	1969	FALSE
scenario_009	Excit	MOGAT1	96.3250230812417	TRUE	FALSE	TRUE	650	1969	1969	FALSE
scenario_009	Excit	MON2	94.2836979201388	TRUE	FALSE	TRUE	928	1969	1969	FALSE
scenario_009	Excit	MORC2-AS1	95.981386632472	TRUE	FALSE	TRUE	711	1969	1969	FALSE
scenario_009	Excit	MORN1	99.2215771850474	TRUE	FALSE	TRUE	129	1969	1969	TRUE
scenario_009	Excit	MORN5	98.6688069180385	TRUE	FALSE	TRUE	219	1969	1969	TRUE
scenario_009	Excit	MOXD1	98.3137014532321	TRUE	FALSE	TRUE	274	1969	1969	TRUE
scenario_009	Excit	MPND	98.2559212711822	TRUE	FALSE	TRUE	293	1969	1969	TRUE
scenario_009	Excit	MRC1	59.2938719787868	TRUE	FALSE	TRUE	1607	1969	1969	FALSE
scenario_009	Excit	MROH9	77.8074502111156	TRUE	FALSE	TRUE	1467	1969	1969	FALSE
scenario_009	Excit	MRVI1	11.2655334764461	TRUE	FALSE	TRUE	1938	1969	1969	FALSE
scenario_009	Excit	MS4A4A	58.1145701032471	TRUE	FALSE	TRUE	1615	1969	1969	FALSE
scenario_009	Excit	MS4A6A	15.8072215014139	TRUE	FALSE	TRUE	1908	1969	1969	FALSE
scenario_009	Excit	MSANTD3	97.2773466084958	TRUE	FALSE	TRUE	482	1969	1969	FALSE
scenario_009	Excit	MSS51	98.4716878041871	TRUE	FALSE	TRUE	247	1969	1969	TRUE
scenario_009	Excit	MT1G	57.009737729192	TRUE	FALSE	TRUE	1624	1969	1969	FALSE
scenario_009	Excit	MT1M	23.8813183748111	TRUE	FALSE	TRUE	1853	1969	1969	FALSE
scenario_009	Excit	MTERF4	93.9156998313985	TRUE	FALSE	TRUE	962	1969	1969	FALSE
scenario_009	Excit	MTHFR	93.7076905874324	TRUE	FALSE	TRUE	990	1969	1969	FALSE
scenario_009	Excit	MTIF3	93.7428351999677	TRUE	FALSE	TRUE	987	1969	1969	FALSE
scenario_009	Excit	MTX2	94.5697196450235	TRUE	FALSE	TRUE	890	1969	1969	FALSE
scenario_009	Excit	MUSK	87.1782117455521	TRUE	FALSE	TRUE	1353	1969	1969	FALSE
scenario_009	Excit	MXRA7	96.5984076905562	TRUE	FALSE	TRUE	611	1969	1969	FALSE
scenario_009	Excit	MYBPC1	89.2624019708518	TRUE	FALSE	TRUE	1307	1969	1969	FALSE
scenario_009	Excit	MYEF2	97.2063727374527	TRUE	FALSE	TRUE	499	1969	1969	FALSE
scenario_009	Excit	MYH11	58.4270535801551	TRUE	FALSE	TRUE	1612	1969	1969	FALSE
scenario_009	Excit	MYL6B	97.9413841251195	TRUE	FALSE	TRUE	350	1969	1969	TRUE
scenario_009	Excit	MYO10	34.8410613618037	TRUE	FALSE	TRUE	1772	1969	1969	FALSE
scenario_009	Excit	MYO5B	21.7249949000137	TRUE	FALSE	TRUE	1868	1969	1969	FALSE
scenario_009	Excit	MYRF	17.9002854683935	TRUE	FALSE	TRUE	1894	1969	1969	FALSE
scenario_009	Excit	MYT1	74.4927188873967	TRUE	FALSE	TRUE	1494	1969	1969	FALSE
scenario_009	Excit	N4BP1	91.6158319316881	TRUE	FALSE	TRUE	1188	1969	1969	FALSE
scenario_009	Excit	N4BP2	95.3752392413583	TRUE	FALSE	TRUE	794	1969	1969	FALSE
scenario_009	Excit	N4BP2L1	94.9061023698506	TRUE	FALSE	TRUE	849	1969	1969	FALSE
scenario_009	Excit	NAP1L1	97.7379008311997	TRUE	FALSE	TRUE	389	1969	1969	TRUE
scenario_009	Excit	NAP1L2	98.9129148433748	TRUE	FALSE	TRUE	179	1969	1969	TRUE
scenario_009	Excit	NAPB	97.9881726788639	TRUE	FALSE	TRUE	344	1969	1969	TRUE
scenario_009	Excit	NARFL	95.6190726929535	TRUE	FALSE	TRUE	763	1969	1969	FALSE
scenario_009	Excit	NAT9	97.1211566806503	TRUE	FALSE	TRUE	519	1969	1969	FALSE
scenario_009	Excit	NBAT1	97.0983507832038	TRUE	FALSE	TRUE	524	1969	1969	FALSE
scenario_009	Excit	NBEAL1	93.4982724485869	TRUE	FALSE	TRUE	1011	1969	1969	FALSE
scenario_009	Excit	NBPF9	97.4288942531431	TRUE	FALSE	TRUE	456	1969	1969	FALSE
scenario_009	Excit	NCF1	48.6957178162234	TRUE	FALSE	TRUE	1676	1969	1969	FALSE
scenario_009	Excit	NCKAP1L	33.1476729085655	TRUE	FALSE	TRUE	1793	1969	1969	FALSE
scenario_009	Excit	NCLN	96.0541553753482	TRUE	FALSE	TRUE	697	1969	1969	FALSE
scenario_009	Excit	NCR3LG1	98.8879787143505	TRUE	FALSE	TRUE	182	1969	1969	TRUE
scenario_009	Excit	NDP	84.5614211260055	TRUE	FALSE	TRUE	1384	1969	1969	FALSE
scenario_009	Excit	NDST4	51.590295542206	TRUE	FALSE	TRUE	1660	1969	1969	FALSE
scenario_009	Excit	NDUFA4L2	98.041687779093	TRUE	FALSE	TRUE	329	1969	1969	TRUE
scenario_009	Excit	NDUFA6	96.7558341019115	TRUE	FALSE	TRUE	582	1969	1969	FALSE
scenario_009	Excit	NDUFAF7	96.9617327327663	TRUE	FALSE	TRUE	546	1969	1969	FALSE
scenario_009	Excit	NDUFV2-AS1	93.4361876723605	TRUE	FALSE	TRUE	1013	1969	1969	FALSE
scenario_009	Excit	NEB	93.8903899286217	TRUE	FALSE	TRUE	965	1969	1969	FALSE
scenario_009	Excit	NEIL1	98.3309477380212	TRUE	FALSE	TRUE	265	1969	1969	TRUE
scenario_009	Excit	NEK5	89.2994629088531	TRUE	FALSE	TRUE	1305	1969	1969	FALSE
scenario_009	Excit	NELL2	99.3162789688032	TRUE	FALSE	TRUE	113	1969	1969	TRUE
scenario_009	Excit	NEMF	93.8279734306817	TRUE	FALSE	TRUE	973	1969	1969	FALSE
scenario_009	Excit	NET1	88.2847459109827	TRUE	FALSE	TRUE	1327	1969	1969	FALSE
scenario_009	Excit	NEU4	56.0556332435966	TRUE	FALSE	TRUE	1629	1969	1969	FALSE
scenario_009	Excit	NEUROD6	99.3313539739402	TRUE	FALSE	TRUE	108	1969	1969	TRUE
scenario_009	Excit	NEXN	96.1464469643722	TRUE	FALSE	TRUE	679	1969	1969	FALSE
scenario_009	Excit	NFATC4	41.755446084783	TRUE	FALSE	TRUE	1720	1969	1969	FALSE
scenario_009	Excit	NFIC	93.3585532837337	TRUE	FALSE	TRUE	1021	1969	1969	FALSE
scenario_009	Excit	NFIX	96.3726515390182	TRUE	FALSE	TRUE	647	1969	1969	FALSE
scenario_009	Excit	NFU1	94.9146984107335	TRUE	FALSE	TRUE	847	1969	1969	FALSE
scenario_009	Excit	NHSL1	24.4062671367414	TRUE	FALSE	TRUE	1848	1969	1969	FALSE
scenario_009	Excit	NIFK	95.6513663040132	TRUE	FALSE	TRUE	756	1969	1969	FALSE
scenario_009	Excit	NINJ2	34.5428884514758	TRUE	FALSE	TRUE	1778	1969	1969	FALSE
scenario_009	Excit	NIPAL2	99.3721545529634	TRUE	FALSE	TRUE	95	1969	1969	TRUE
scenario_009	Excit	NIPSNAP3A	94.7479758219979	TRUE	FALSE	TRUE	868	1969	1969	FALSE
scenario_009	Excit	NKAIN1	95.2009209375333	TRUE	FALSE	TRUE	815	1969	1969	FALSE
scenario_009	Excit	NKX2-2	4.00806255110023	TRUE	FALSE	TRUE	1962	1969	1969	FALSE
scenario_009	Excit	NKX6-2	12.4767170087668	TRUE	FALSE	TRUE	1927	1969	1969	FALSE
scenario_009	Excit	NLGN2	96.7256546753081	TRUE	FALSE	TRUE	585	1969	1969	FALSE
scenario_009	Excit	NLK	98.2068022209877	TRUE	FALSE	TRUE	304	1969	1969	TRUE
scenario_009	Excit	NLRP1	98.9539698191365	TRUE	FALSE	TRUE	169	1969	1969	TRUE
scenario_009	Excit	NME4	97.1323284874449	TRUE	FALSE	TRUE	517	1969	1969	FALSE
scenario_009	Excit	NMU	54.1601497979886	TRUE	FALSE	TRUE	1645	1969	1969	FALSE
scenario_009	Excit	NOD1	94.2931349648722	TRUE	FALSE	TRUE	927	1969	1969	FALSE
scenario_009	Excit	NOP58	95.7298531961122	TRUE	FALSE	TRUE	740	1969	1969	FALSE
scenario_009	Excit	NOS1AP	98.7656418767695	TRUE	FALSE	TRUE	203	1969	1969	TRUE
scenario_009	Excit	NOTCH1	0	TRUE	FALSE	TRUE	1968	1969	1969	FALSE
scenario_009	Excit	NOX4	78.4226602303951	TRUE	FALSE	TRUE	1460	1969	1969	FALSE
scenario_009	Excit	NPAS1	93.5249595597256	TRUE	FALSE	TRUE	1008	1969	1969	FALSE
scenario_009	Excit	NPFFR1	74.6880708812108	TRUE	FALSE	TRUE	1491	1969	1969	FALSE
scenario_009	Excit	NPHP3-ACAD11	91.1229377116308	TRUE	FALSE	TRUE	1223	1969	1969	FALSE
scenario_009	Excit	NPPC	41.5524656718681	TRUE	FALSE	TRUE	1723	1969	1969	FALSE
scenario_009	Excit	NPY	82.1100810760963	TRUE	TRUE	TRUE	1419	1969	1969	FALSE
scenario_009	Excit	NR6A1	95.4469400869152	TRUE	FALSE	TRUE	786	1969	1969	FALSE
scenario_009	Excit	NRBP2	93.7842777931535	TRUE	FALSE	TRUE	980	1969	1969	FALSE
scenario_009	Excit	NRDE2	91.5542225420101	TRUE	FALSE	TRUE	1193	1969	1969	FALSE
scenario_009	Excit	NRIP3	88.1103908980639	TRUE	FALSE	TRUE	1329	1969	1969	FALSE
scenario_009	Excit	NRL	83.4207299136341	TRUE	FALSE	TRUE	1402	1969	1969	FALSE
scenario_009	Excit	NRSN2-AS1	96.5427194944763	TRUE	FALSE	TRUE	624	1969	1969	FALSE
scenario_009	Excit	NSL1	93.1553223857187	TRUE	FALSE	TRUE	1051	1969	1969	FALSE
scenario_009	Excit	NSUN6	93.1336778713144	TRUE	FALSE	TRUE	1057	1969	1969	FALSE
scenario_009	Excit	NT5E	85.0192121651495	TRUE	FALSE	TRUE	1378	1969	1969	FALSE
scenario_009	Excit	NTM	89.053889900521	TRUE	FALSE	TRUE	1313	1969	1969	FALSE
scenario_009	Excit	NTMT1	94.5512006812919	TRUE	FALSE	TRUE	893	1969	1969	FALSE
scenario_009	Excit	NTN1	60.2966819408921	TRUE	FALSE	TRUE	1599	1969	1969	FALSE
scenario_009	Excit	NTRK3	97.2921757807805	TRUE	FALSE	TRUE	479	1969	1969	FALSE
scenario_009	Excit	NTSR2	67.9111847270597	TRUE	FALSE	TRUE	1547	1969	1969	FALSE
scenario_009	Excit	NUDT10	98.0128085060302	TRUE	FALSE	TRUE	338	1969	1969	TRUE
scenario_009	Excit	NUDT12	90.86111259262	TRUE	FALSE	TRUE	1238	1969	1969	FALSE
scenario_009	Excit	NUDT4	98.0789256561035	TRUE	FALSE	TRUE	320	1969	1969	TRUE
scenario_009	Excit	NUDT7	90.6980949954136	TRUE	FALSE	TRUE	1249	1969	1969	FALSE
scenario_009	Excit	NUF2	92.0060554317096	TRUE	FALSE	TRUE	1166	1969	1969	FALSE
scenario_009	Excit	NUP155	96.1774583565133	TRUE	FALSE	TRUE	672	1969	1969	FALSE
scenario_009	Excit	NUP188	90.7893821457418	TRUE	FALSE	TRUE	1243	1969	1969	FALSE
scenario_009	Excit	NUPR1	74.5076111750569	TRUE	FALSE	TRUE	1493	1969	1969	FALSE
scenario_009	Excit	NWD1	81.9926315390567	TRUE	FALSE	TRUE	1422	1969	1969	FALSE
scenario_009	Excit	NXPH2	61.2966637684038	TRUE	FALSE	TRUE	1594	1969	1969	FALSE
scenario_009	Excit	OCA2	99.297410456305	TRUE	FALSE	TRUE	118	1969	1969	TRUE
scenario_009	Excit	OLFM3	98.6215996998734	TRUE	FALSE	TRUE	227	1969	1969	TRUE
scenario_009	Excit	OLIG2	14.6818353720325	TRUE	FALSE	TRUE	1916	1969	1969	FALSE
scenario_009	Excit	OLR1	70.1256617116068	TRUE	FALSE	TRUE	1531	1969	1969	FALSE
scenario_009	Excit	ONECUT2	99.4104476040862	TRUE	FALSE	TRUE	86	1969	1969	TRUE
scenario_009	Excit	OPALIN	18.2301982510431	TRUE	FALSE	TRUE	1889	1969	1969	FALSE
scenario_009	Excit	OPRD1	98.4054283736228	TRUE	FALSE	TRUE	254	1969	1969	TRUE
scenario_009	Excit	OR14I1	99.3695402299557	TRUE	FALSE	TRUE	96	1969	1969	TRUE
scenario_009	Excit	OR2L3	98.0340877705547	TRUE	FALSE	TRUE	331	1969	1969	TRUE
scenario_009	Excit	OR2L5	98.2210273739867	TRUE	FALSE	TRUE	300	1969	1969	TRUE
scenario_009	Excit	OSBP2	95.9653670356795	TRUE	FALSE	TRUE	714	1969	1969	FALSE
scenario_009	Excit	OSER1	92.1571831346857	TRUE	FALSE	TRUE	1152	1969	1969	FALSE
scenario_009	Excit	OTOF	82.9798861164164	TRUE	FALSE	TRUE	1407	1969	1969	FALSE
scenario_009	Excit	OTUD6B	90.2368377984605	TRUE	FALSE	TRUE	1269	1969	1969	FALSE
scenario_009	Excit	OXA1L	97.563516268894	TRUE	FALSE	TRUE	430	1969	1969	FALSE
scenario_009	Excit	PABPC1L2B	96.5316025439968	TRUE	FALSE	TRUE	625	1969	1969	FALSE
scenario_009	Excit	PACRG-AS3	57.2277469352538	TRUE	FALSE	TRUE	1622	1969	1969	FALSE
scenario_009	Excit	PACS2	85.459863009692	TRUE	FALSE	TRUE	1372	1969	1969	FALSE
scenario_009	Excit	PAFAH1B1	94.8379161958714	TRUE	FALSE	TRUE	859	1969	1969	FALSE
scenario_009	Excit	PAICS	95.6830096620866	TRUE	FALSE	TRUE	750	1969	1969	FALSE
scenario_009	Excit	PAK1IP1	94.2085869168009	TRUE	FALSE	TRUE	937	1969	1969	FALSE
scenario_009	Excit	PALLD	85.672647735739	TRUE	FALSE	TRUE	1369	1969	1969	FALSE
scenario_009	Excit	PALM2	74.543001078816	TRUE	FALSE	TRUE	1492	1969	1969	FALSE
scenario_009	Excit	PALMD	98.6526342577653	TRUE	FALSE	TRUE	221	1969	1969	TRUE
scenario_009	Excit	PAMR1	89.9271489967085	TRUE	FALSE	TRUE	1282	1969	1969	FALSE
scenario_009	Excit	PAPLN	13.9544398754717	TRUE	FALSE	TRUE	1919	1969	1969	FALSE
scenario_009	Excit	PAPSS2	98.2824213150661	TRUE	FALSE	TRUE	282	1969	1969	TRUE
scenario_009	Excit	PAQR3	97.8869216016727	TRUE	FALSE	TRUE	358	1969	1969	TRUE
scenario_009	Excit	PARPBP	98.2582118745532	TRUE	FALSE	TRUE	292	1969	1969	TRUE
scenario_009	Excit	PARVG	66.3971614969419	TRUE	FALSE	TRUE	1560	1969	1969	FALSE
scenario_009	Excit	PASK	97.5431703507438	TRUE	FALSE	TRUE	433	1969	1969	FALSE
scenario_009	Excit	PAWR	31.9090692812644	TRUE	FALSE	TRUE	1802	1969	1969	FALSE
scenario_009	Excit	PAX6	83.8202873806409	TRUE	FALSE	TRUE	1394	1969	1969	FALSE
scenario_009	Excit	PBDC1	97.762539633568	TRUE	FALSE	TRUE	381	1969	1969	TRUE
scenario_009	Excit	PC	87.4214937972352	TRUE	FALSE	TRUE	1347	1969	1969	FALSE
scenario_009	Excit	PCA3	85.7689404002972	TRUE	FALSE	TRUE	1367	1969	1969	FALSE
scenario_009	Excit	PCDH15	38.6042069563963	TRUE	FALSE	TRUE	1744	1969	1969	FALSE
scenario_009	Excit	PCDH19	98.358222873471	TRUE	FALSE	TRUE	263	1969	1969	TRUE
scenario_009	Excit	PCF11	90.0369320759614	TRUE	FALSE	TRUE	1276	1969	1969	FALSE
scenario_009	Excit	PCOLCE2	73.9284373417645	TRUE	FALSE	TRUE	1501	1969	1969	FALSE
scenario_009	Excit	PCP4L1	60.4860293324327	TRUE	FALSE	TRUE	1598	1969	1969	FALSE
scenario_009	Excit	PCYT1A	94.5864076778348	TRUE	FALSE	TRUE	888	1969	1969	FALSE
scenario_009	Excit	PDCD1LG2	82.3344091044981	TRUE	FALSE	TRUE	1418	1969	1969	FALSE
scenario_009	Excit	PDE3B	95.8944458855781	TRUE	FALSE	TRUE	721	1969	1969	FALSE
scenario_009	Excit	PDE4B	67.8216813614615	TRUE	FALSE	TRUE	1548	1969	1969	FALSE
scenario_009	Excit	PDGFD	98.3149750078244	TRUE	FALSE	TRUE	272	1969	1969	TRUE
scenario_009	Excit	PDGFRA	18.6803340720689	TRUE	FALSE	TRUE	1884	1969	1969	FALSE
scenario_009	Excit	PDHB	97.2844129127766	TRUE	FALSE	TRUE	481	1969	1969	FALSE
scenario_009	Excit	PDRG1	95.7156247486046	TRUE	FALSE	TRUE	743	1969	1969	FALSE
scenario_009	Excit	PDZRN3	98.9484023218183	TRUE	FALSE	TRUE	171	1969	1969	TRUE
scenario_009	Excit	PDZRN4	98.710517395114	TRUE	FALSE	TRUE	209	1969	1969	TRUE
scenario_009	Excit	PECAM1	49.6330923985987	TRUE	FALSE	TRUE	1671	1969	1969	FALSE
scenario_009	Excit	PEMT	92.2600870434916	TRUE	FALSE	TRUE	1141	1969	1969	FALSE
scenario_009	Excit	PES1	93.3971988693672	TRUE	FALSE	TRUE	1018	1969	1969	FALSE
scenario_009	Excit	PFDN1	97.4619584683571	TRUE	FALSE	TRUE	446	1969	1969	FALSE
scenario_009	Excit	PFKFB2	94.8561368552038	TRUE	FALSE	TRUE	853	1969	1969	FALSE
scenario_009	Excit	PFKP	97.5526991026829	TRUE	FALSE	TRUE	431	1969	1969	FALSE
scenario_009	Excit	PGAM5	97.7531696281328	TRUE	FALSE	TRUE	386	1969	1969	TRUE
scenario_009	Excit	PGBD2	95.7036534606663	TRUE	FALSE	TRUE	747	1969	1969	FALSE
scenario_009	Excit	PHC2	85.2997231239416	TRUE	FALSE	TRUE	1376	1969	1969	FALSE
scenario_009	Excit	PHEX	95.6725965236709	TRUE	FALSE	TRUE	753	1969	1969	FALSE
scenario_009	Excit	PHF13	92.5626603287721	TRUE	FALSE	TRUE	1108	1969	1969	FALSE
scenario_009	Excit	PHF3	94.7680295088427	TRUE	FALSE	TRUE	867	1969	1969	FALSE
scenario_009	Excit	PHGDH	37.4885621319707	TRUE	FALSE	TRUE	1752	1969	1969	FALSE
scenario_009	Excit	PHKA2	92.4044290980308	TRUE	FALSE	TRUE	1123	1969	1969	FALSE
scenario_009	Excit	PHKG2	96.5697645839589	TRUE	FALSE	TRUE	620	1969	1969	FALSE
scenario_009	Excit	PHLDA1	85.4102030383714	TRUE	FALSE	TRUE	1374	1969	1969	FALSE
scenario_009	Excit	PHTF1	97.2310130092538	TRUE	FALSE	TRUE	493	1969	1969	FALSE
scenario_009	Excit	PHYHD1	70.6987089646151	TRUE	FALSE	TRUE	1526	1969	1969	FALSE
scenario_009	Excit	PIAS1	94.9894897570276	TRUE	FALSE	TRUE	839	1969	1969	FALSE
scenario_009	Excit	PIEZO2	22.2530104201236	TRUE	FALSE	TRUE	1864	1969	1969	FALSE
scenario_009	Excit	PIF1	98.0093333533899	TRUE	FALSE	TRUE	339	1969	1969	TRUE
scenario_009	Excit	PIGO	88.4278554726575	TRUE	FALSE	TRUE	1325	1969	1969	FALSE
scenario_009	Excit	PIGX	95.7953129474677	TRUE	FALSE	TRUE	734	1969	1969	FALSE
scenario_009	Excit	PIK3AP1	34.8810908109384	TRUE	FALSE	TRUE	1771	1969	1969	FALSE
scenario_009	Excit	PIK3CD	86.3056222653608	TRUE	FALSE	TRUE	1359	1969	1969	FALSE
scenario_009	Excit	PIK3R3	93.1686797913277	TRUE	FALSE	TRUE	1049	1969	1969	FALSE
scenario_009	Excit	PIK3R5	14.2254277728686	TRUE	FALSE	TRUE	1917	1969	1969	FALSE
scenario_009	Excit	PINLYP	90.2668142942107	TRUE	FALSE	TRUE	1266	1969	1969	FALSE
scenario_009	Excit	PITPNA	95.8803303930229	TRUE	FALSE	TRUE	723	1969	1969	FALSE
scenario_009	Excit	PKD2L2	92.4614709522366	TRUE	FALSE	TRUE	1119	1969	1969	FALSE
scenario_009	Excit	PLA2G4A	97.5133290276574	TRUE	FALSE	TRUE	439	1969	1969	FALSE
scenario_009	Excit	PLCB2	91.515878056577	TRUE	FALSE	TRUE	1197	1969	1969	FALSE
scenario_009	Excit	PLD3	97.1314968705155	TRUE	FALSE	TRUE	518	1969	1969	FALSE
scenario_009	Excit	PLD5	58.3383270996857	TRUE	FALSE	TRUE	1614	1969	1969	FALSE
scenario_009	Excit	PLEK	66.5733313175485	TRUE	FALSE	TRUE	1557	1969	1969	FALSE
scenario_009	Excit	PLEKHA6	97.3376991180349	TRUE	FALSE	TRUE	474	1969	1969	FALSE
scenario_009	Excit	PLEKHA8	96.4760206915256	TRUE	FALSE	TRUE	632	1969	1969	FALSE
scenario_009	Excit	PLEKHG3	25.3047795474436	TRUE	FALSE	TRUE	1835	1969	1969	FALSE
scenario_009	Excit	PLEKHH1	62.8224458949481	TRUE	FALSE	TRUE	1584	1969	1969	FALSE
scenario_009	Excit	PLIN4	55.9138096245559	TRUE	FALSE	TRUE	1631	1969	1969	FALSE
scenario_009	Excit	PLK1	94.1395711219331	TRUE	FALSE	TRUE	939	1969	1969	FALSE
scenario_009	Excit	PLPP1	93.5073224461054	TRUE	FALSE	TRUE	1009	1969	1969	FALSE
scenario_009	Excit	PLPP4	26.4267470734713	TRUE	FALSE	TRUE	1827	1969	1969	FALSE
scenario_009	Excit	PLPPR2	97.6211539449915	TRUE	FALSE	TRUE	418	1969	1969	FALSE
scenario_009	Excit	PLPPR5	98.3659104814249	TRUE	FALSE	TRUE	259	1969	1969	TRUE
scenario_009	Excit	PLS3	92.5870373481477	TRUE	FALSE	TRUE	1104	1969	1969	FALSE
scenario_009	Excit	PLS3-AS1	92.2802680152476	TRUE	FALSE	TRUE	1138	1969	1969	FALSE
scenario_009	Excit	PLSCR1	77.8535607909914	TRUE	FALSE	TRUE	1466	1969	1969	FALSE
scenario_009	Excit	PLTP	57.8777580552228	TRUE	FALSE	TRUE	1617	1969	1969	FALSE
scenario_009	Excit	PMM2	95.0154264190769	TRUE	FALSE	TRUE	836	1969	1969	FALSE
scenario_009	Excit	PMP22	15.3756323638369	TRUE	FALSE	TRUE	1911	1969	1969	FALSE
scenario_009	Excit	PNKP	94.6114944435362	TRUE	FALSE	TRUE	884	1969	1969	FALSE
scenario_009	Excit	PNOC	55.559652563276	TRUE	FALSE	TRUE	1633	1969	1969	FALSE
scenario_009	Excit	PNPLA2	95.8317057652385	TRUE	FALSE	TRUE	729	1969	1969	FALSE
scenario_009	Excit	PNPLA3	95.8047267340688	TRUE	FALSE	TRUE	733	1969	1969	FALSE
scenario_009	Excit	POC5	97.5775129822792	TRUE	FALSE	TRUE	428	1969	1969	FALSE
scenario_009	Excit	PODXL	97.6020036896205	TRUE	FALSE	TRUE	423	1969	1969	FALSE
scenario_009	Excit	POFUT1	94.5226515245291	TRUE	FALSE	TRUE	894	1969	1969	FALSE
scenario_009	Excit	POGK	91.5903429388532	TRUE	FALSE	TRUE	1191	1969	1969	FALSE
scenario_009	Excit	POGLUT1	92.2222996963407	TRUE	FALSE	TRUE	1145	1969	1969	FALSE
scenario_009	Excit	POGZ	91.8512839805649	TRUE	FALSE	TRUE	1172	1969	1969	FALSE
scenario_009	Excit	POLH	93.6403905819106	TRUE	FALSE	TRUE	995	1969	1969	FALSE
scenario_009	Excit	POLR3C	93.110408150631	TRUE	FALSE	TRUE	1058	1969	1969	FALSE
scenario_009	Excit	POLR3E	92.3517335495357	TRUE	FALSE	TRUE	1133	1969	1969	FALSE
scenario_009	Excit	POMP	97.4315072922606	TRUE	FALSE	TRUE	454	1969	1969	FALSE
scenario_009	Excit	POP1	98.2088584916487	TRUE	FALSE	TRUE	303	1969	1969	TRUE
scenario_009	Excit	POPDC3	98.8466065793727	TRUE	FALSE	TRUE	190	1969	1969	TRUE
scenario_009	Excit	POSTN	55.5383242029569	TRUE	FALSE	TRUE	1634	1969	1969	FALSE
scenario_009	Excit	PPARGC1B	97.8232872149156	TRUE	FALSE	TRUE	374	1969	1969	TRUE
scenario_009	Excit	PPIL1	95.268618854807	TRUE	FALSE	TRUE	805	1969	1969	FALSE
scenario_009	Excit	PPP1R1A	98.5606684408121	TRUE	FALSE	TRUE	238	1969	1969	TRUE
scenario_009	Excit	PPP1R26	96.5790302555235	TRUE	FALSE	TRUE	616	1969	1969	FALSE
scenario_009	Excit	PPP1R35	95.594247535662	TRUE	FALSE	TRUE	766	1969	1969	FALSE
scenario_009	Excit	PPP1R3C	69.2603603223785	TRUE	FALSE	TRUE	1536	1969	1969	FALSE
scenario_009	Excit	PPP1R3E	96.0486592092418	TRUE	FALSE	TRUE	699	1969	1969	FALSE
scenario_009	Excit	PPP2R5B	94.8054528443268	TRUE	FALSE	TRUE	860	1969	1969	FALSE
scenario_009	Excit	PPP4R3B	90.2593809089036	TRUE	FALSE	TRUE	1268	1969	1969	FALSE
scenario_009	Excit	PPP5C	94.6299703366094	TRUE	FALSE	TRUE	881	1969	1969	FALSE
scenario_009	Excit	PPRC1	91.6150849801734	TRUE	FALSE	TRUE	1189	1969	1969	FALSE
scenario_009	Excit	PPTC7	94.629988809035	TRUE	FALSE	TRUE	880	1969	1969	FALSE
scenario_009	Excit	PRCC	93.2064525147602	TRUE	FALSE	TRUE	1043	1969	1969	FALSE
scenario_009	Excit	PRDM16	23.6383841808076	TRUE	FALSE	TRUE	1854	1969	1969	FALSE
scenario_009	Excit	PRDX5	97.9902722806851	TRUE	FALSE	TRUE	343	1969	1969	TRUE
scenario_009	Excit	PRDX6	94.8408008024717	TRUE	FALSE	TRUE	858	1969	1969	FALSE
scenario_009	Excit	PRIMA1	33.0413748947021	TRUE	FALSE	TRUE	1794	1969	1969	FALSE
scenario_009	Excit	PRKCD	94.3899990273733	TRUE	FALSE	TRUE	914	1969	1969	FALSE
scenario_009	Excit	PRKCE	96.7017504481681	TRUE	FALSE	TRUE	589	1969	1969	FALSE
scenario_009	Excit	PRKCI	97.4579501015736	TRUE	FALSE	TRUE	448	1969	1969	FALSE
scenario_009	Excit	PRKCQ	63.4554071468817	TRUE	FALSE	TRUE	1578	1969	1969	FALSE
scenario_009	Excit	PRKCZ	97.2058052770026	TRUE	FALSE	TRUE	501	1969	1969	FALSE
scenario_009	Excit	PRKDC	94.875624659016	TRUE	FALSE	TRUE	852	1969	1969	FALSE
scenario_009	Excit	PRKG2	96.4260333656175	TRUE	FALSE	TRUE	640	1969	1969	FALSE
scenario_009	Excit	PRMT1	92.5944842392574	TRUE	FALSE	TRUE	1103	1969	1969	FALSE
scenario_009	Excit	PRNP	98.2630498489005	TRUE	FALSE	TRUE	288	1969	1969	TRUE
scenario_009	Excit	PROS1	98.2747395283804	TRUE	FALSE	TRUE	284	1969	1969	TRUE
scenario_009	Excit	PRPF3	92.0736688556109	TRUE	FALSE	TRUE	1159	1969	1969	FALSE
scenario_009	Excit	PRPF4	94.6382247043119	TRUE	FALSE	TRUE	879	1969	1969	FALSE
scenario_009	Excit	PRPF4B	94.1649642090993	TRUE	FALSE	TRUE	938	1969	1969	FALSE
scenario_009	Excit	PRR18	11.8130709221935	TRUE	FALSE	TRUE	1935	1969	1969	FALSE
scenario_009	Excit	PRRT4	66.4464108056051	TRUE	FALSE	TRUE	1559	1969	1969	FALSE
scenario_009	Excit	PSAT1	60.9536117289553	TRUE	FALSE	TRUE	1595	1969	1969	FALSE
scenario_009	Excit	PSMD3	96.5714830708615	TRUE	FALSE	TRUE	619	1969	1969	FALSE
scenario_009	Excit	PSMD6	95.5655535138216	TRUE	FALSE	TRUE	769	1969	1969	FALSE
scenario_009	Excit	PSMG2	95.1787888808877	TRUE	FALSE	TRUE	817	1969	1969	FALSE
scenario_009	Excit	PTBP1	91.2637370687297	TRUE	FALSE	TRUE	1212	1969	1969	FALSE
scenario_009	Excit	PTCH1	90.8240025338607	TRUE	FALSE	TRUE	1242	1969	1969	FALSE
scenario_009	Excit	PTCHD1-AS	98.3024103532786	TRUE	FALSE	TRUE	279	1969	1969	TRUE
scenario_009	Excit	PTGS1	68.5825610286673	TRUE	FALSE	TRUE	1540	1969	1969	FALSE
scenario_009	Excit	PTPN23	92.7693481128107	TRUE	FALSE	TRUE	1088	1969	1969	FALSE
scenario_009	Excit	PTPN3	99.3484008351907	TRUE	FALSE	TRUE	103	1969	1969	TRUE
scenario_009	Excit	PTPN4	96.5581219480441	TRUE	FALSE	TRUE	621	1969	1969	FALSE
scenario_009	Excit	PTPRB	97.428312504214	TRUE	FALSE	TRUE	458	1969	1969	FALSE
scenario_009	Excit	PTPRC	14.8237985169647	TRUE	FALSE	TRUE	1914	1969	1969	FALSE
scenario_009	Excit	PTPRD-AS2	99.4102619123311	TRUE	FALSE	TRUE	87	1969	1969	TRUE
scenario_009	Excit	PTPRO	99.145330099927	TRUE	FALSE	TRUE	146	1969	1969	TRUE
scenario_009	Excit	PTPRT	99.3130687640014	TRUE	FALSE	TRUE	114	1969	1969	TRUE
scenario_009	Excit	PTPRZ1	36.7523814440329	TRUE	FALSE	TRUE	1758	1969	1969	FALSE
scenario_009	Excit	PTRH2	93.5700174817421	TRUE	FALSE	TRUE	1005	1969	1969	FALSE
scenario_009	Excit	PUM3	96.6495145751197	TRUE	FALSE	TRUE	603	1969	1969	FALSE
scenario_009	Excit	PUS7	95.1770799415554	TRUE	FALSE	TRUE	818	1969	1969	FALSE
scenario_009	Excit	PVALB	47.3407368293573	TRUE	FALSE	TRUE	1682	1969	1969	FALSE
scenario_009	Excit	PVR	97.2059731415724	TRUE	FALSE	TRUE	500	1969	1969	FALSE
scenario_009	Excit	PWRN3	84.4334387260291	TRUE	FALSE	TRUE	1385	1969	1969	FALSE
scenario_009	Excit	PXDN	94.4146565701012	TRUE	FALSE	TRUE	911	1969	1969	FALSE
scenario_009	Excit	PYGM	49.7206645729153	TRUE	FALSE	TRUE	1670	1969	1969	FALSE
scenario_009	Excit	PZP	95.8780713814147	TRUE	FALSE	TRUE	724	1969	1969	FALSE
scenario_009	Excit	QPCT	99.1778550935975	TRUE	FALSE	TRUE	137	1969	1969	TRUE
scenario_009	Excit	QRFPR	85.5818560232018	TRUE	FALSE	TRUE	1371	1969	1969	FALSE
scenario_009	Excit	QSER1	97.869414097136	TRUE	FALSE	TRUE	362	1969	1969	TRUE
scenario_009	Excit	QSOX2	95.2644861185122	TRUE	FALSE	TRUE	806	1969	1969	FALSE
scenario_009	Excit	R3HDM1	98.9961043872341	TRUE	FALSE	TRUE	164	1969	1969	TRUE
scenario_009	Excit	R3HDM2	96.8396554438236	TRUE	FALSE	TRUE	568	1969	1969	FALSE
scenario_009	Excit	R3HDM4	96.6888674109647	TRUE	FALSE	TRUE	592	1969	1969	FALSE
scenario_009	Excit	RAB18	95.5757937692608	TRUE	FALSE	TRUE	768	1969	1969	FALSE
scenario_009	Excit	RAB26	98.3986923867491	TRUE	FALSE	TRUE	255	1969	1969	TRUE
scenario_009	Excit	RAB27B	99.2916423800039	TRUE	FALSE	TRUE	120	1969	1969	TRUE
scenario_009	Excit	RAB3B	85.9593162497098	TRUE	FALSE	TRUE	1363	1969	1969	FALSE
scenario_009	Excit	RAB3GAP1	95.4820176357117	TRUE	FALSE	TRUE	780	1969	1969	FALSE
scenario_009	Excit	RAB40C	98.0419123143456	TRUE	FALSE	TRUE	328	1969	1969	TRUE
scenario_009	Excit	RAB6A	95.6814975029875	TRUE	FALSE	TRUE	751	1969	1969	FALSE
scenario_009	Excit	RAC1	97.6543608840883	TRUE	FALSE	TRUE	409	1969	1969	FALSE
scenario_009	Excit	RAD9A	98.323653413639	TRUE	FALSE	TRUE	267	1969	1969	TRUE
scenario_009	Excit	RALBP1	95.7862590037884	TRUE	FALSE	TRUE	736	1969	1969	FALSE
scenario_009	Excit	RALGAPB	91.3137623238378	TRUE	FALSE	TRUE	1210	1969	1969	FALSE
scenario_009	Excit	RANBP3L	43.0936096778543	TRUE	FALSE	TRUE	1714	1969	1969	FALSE
scenario_009	Excit	RANBP9	95.992024591611	TRUE	FALSE	TRUE	709	1969	1969	FALSE
scenario_009	Excit	RASGEF1C	92.8432286160669	TRUE	FALSE	TRUE	1079	1969	1969	FALSE
scenario_009	Excit	RASGRF2-AS1	96.330895851145	TRUE	FALSE	TRUE	649	1969	1969	FALSE
scenario_009	Excit	RASGRP3	35.3030207345849	TRUE	FALSE	TRUE	1767	1969	1969	FALSE
scenario_009	Excit	RASIP1	96.6863433486683	TRUE	FALSE	TRUE	593	1969	1969	FALSE
scenario_009	Excit	RASL12	34.6831087585144	TRUE	FALSE	TRUE	1776	1969	1969	FALSE
scenario_009	Excit	RBL2	93.2000630340089	TRUE	FALSE	TRUE	1044	1969	1969	FALSE
scenario_009	Excit	RBM24	99.106127419896	TRUE	FALSE	TRUE	151	1969	1969	TRUE
scenario_009	Excit	RBM33	93.3323880556365	TRUE	FALSE	TRUE	1030	1969	1969	FALSE
scenario_009	Excit	RBM47	41.033411053081	TRUE	FALSE	TRUE	1727	1969	1969	FALSE
scenario_009	Excit	RBM8A	95.9086287518962	TRUE	FALSE	TRUE	720	1969	1969	FALSE
scenario_009	Excit	RCC1	96.0727046284643	TRUE	FALSE	TRUE	690	1969	1969	FALSE
scenario_009	Excit	RCL1	93.555540205015	TRUE	FALSE	TRUE	1007	1969	1969	FALSE
scenario_009	Excit	RCN1	98.270181414755	TRUE	FALSE	TRUE	285	1969	1969	TRUE
scenario_009	Excit	RCSD1	66.8644716995706	TRUE	FALSE	TRUE	1555	1969	1969	FALSE
scenario_009	Excit	RECQL	93.7326622667568	TRUE	FALSE	TRUE	989	1969	1969	FALSE
scenario_009	Excit	REPS1	93.5845726407194	TRUE	FALSE	TRUE	1003	1969	1969	FALSE
scenario_009	Excit	REX1BD	98.1653478558171	TRUE	FALSE	TRUE	307	1969	1969	TRUE
scenario_009	Excit	RFNG	96.2804476157183	TRUE	FALSE	TRUE	657	1969	1969	FALSE
scenario_009	Excit	RFTN2	2.97847023230955	TRUE	FALSE	TRUE	1963	1969	1969	FALSE
scenario_009	Excit	RFX3	97.6983698403264	TRUE	FALSE	TRUE	399	1969	1969	FALSE
scenario_009	Excit	RFX4	46.279669585758	TRUE	FALSE	TRUE	1687	1969	1969	FALSE
scenario_009	Excit	RGL1	93.9841416931393	TRUE	FALSE	TRUE	953	1969	1969	FALSE
scenario_009	Excit	RGMA	89.9272909595417	TRUE	FALSE	TRUE	1281	1969	1969	FALSE
scenario_009	Excit	RGR	34.424514732586	TRUE	FALSE	TRUE	1780	1969	1969	FALSE
scenario_009	Excit	RGS1	23.0522792359681	TRUE	FALSE	TRUE	1856	1969	1969	FALSE
scenario_009	Excit	RGS10	16.8912720064831	TRUE	FALSE	TRUE	1901	1969	1969	FALSE
scenario_009	Excit	RGS20	63.4508446529232	TRUE	FALSE	TRUE	1579	1969	1969	FALSE
scenario_009	Excit	RGS3	54.2050332946177	TRUE	FALSE	TRUE	1643	1969	1969	FALSE
scenario_009	Excit	RHOBTB3	68.2561941397438	TRUE	FALSE	TRUE	1542	1969	1969	FALSE
scenario_009	Excit	RHOF	97.2121030814386	TRUE	FALSE	TRUE	496	1969	1969	FALSE
scenario_009	Excit	RHOQ	85.8531724297659	TRUE	FALSE	TRUE	1365	1969	1969	FALSE
scenario_009	Excit	RIC3	97.4033119850194	TRUE	FALSE	TRUE	462	1969	1969	FALSE
scenario_009	Excit	RIMS1	98.6866927310649	TRUE	FALSE	TRUE	213	1969	1969	TRUE
scenario_009	Excit	RINL	96.9590354677849	TRUE	FALSE	TRUE	548	1969	1969	FALSE
scenario_009	Excit	RIPOR2	98.1619007420923	TRUE	FALSE	TRUE	308	1969	1969	TRUE
scenario_009	Excit	RLBP1	44.3629075291229	TRUE	FALSE	TRUE	1706	1969	1969	FALSE
scenario_009	Excit	RMND1	97.3492336772308	TRUE	FALSE	TRUE	470	1969	1969	FALSE
scenario_009	Excit	RMND5A	96.4462421653763	TRUE	FALSE	TRUE	637	1969	1969	FALSE
scenario_009	Excit	RNASE1	36.6714771704217	TRUE	FALSE	TRUE	1759	1969	1969	FALSE
scenario_009	Excit	RND1	98.9532591300548	TRUE	FALSE	TRUE	170	1969	1969	TRUE
scenario_009	Excit	RNF111	95.416854583687	TRUE	FALSE	TRUE	787	1969	1969	FALSE
scenario_009	Excit	RNF114	93.7594084445825	TRUE	FALSE	TRUE	983	1969	1969	FALSE
scenario_009	Excit	RNF130	87.6774300282284	TRUE	FALSE	TRUE	1341	1969	1969	FALSE
scenario_009	Excit	RNF138	92.5775108498838	TRUE	FALSE	TRUE	1107	1969	1969	FALSE
scenario_009	Excit	RNF149	95.4071764604011	TRUE	FALSE	TRUE	790	1969	1969	FALSE
scenario_009	Excit	RNF157	95.3555286765435	TRUE	FALSE	TRUE	797	1969	1969	FALSE
scenario_009	Excit	RNF166	93.0990329604815	TRUE	FALSE	TRUE	1059	1969	1969	FALSE
scenario_009	Excit	RNF182	76.5393353533505	TRUE	FALSE	TRUE	1478	1969	1969	FALSE
scenario_009	Excit	RNF219-AS1	52.8612884597172	TRUE	FALSE	TRUE	1650	1969	1969	FALSE
scenario_009	Excit	RNF220	54.9980340457759	TRUE	FALSE	TRUE	1636	1969	1969	FALSE
scenario_009	Excit	RNF32	93.0972894446189	TRUE	FALSE	TRUE	1060	1969	1969	FALSE
scenario_009	Excit	RNF43	88.0671353170139	TRUE	FALSE	TRUE	1330	1969	1969	FALSE
scenario_009	Excit	RNFT1	97.4296671635357	TRUE	FALSE	TRUE	455	1969	1969	FALSE
scenario_009	Excit	RNPEP	94.3334994395119	TRUE	FALSE	TRUE	923	1969	1969	FALSE
scenario_009	Excit	ROCK2	97.2629108931146	TRUE	FALSE	TRUE	484	1969	1969	FALSE
scenario_009	Excit	ROM1	51.7015605728522	TRUE	FALSE	TRUE	1658	1969	1969	FALSE
scenario_009	Excit	RORB	99.4821008345087	TRUE	FALSE	TRUE	66	1969	1969	TRUE
scenario_009	Excit	ROS1	99.2828382613011	TRUE	FALSE	TRUE	122	1969	1969	TRUE
scenario_009	Excit	RPAIN	96.7002249614126	TRUE	FALSE	TRUE	590	1969	1969	FALSE
scenario_009	Excit	RPF1	96.07590050071	TRUE	FALSE	TRUE	689	1969	1969	FALSE
scenario_009	Excit	RPGR	91.9738217878981	TRUE	FALSE	TRUE	1167	1969	1969	FALSE
scenario_009	Excit	RPRD1A	96.2049282811067	TRUE	FALSE	TRUE	669	1969	1969	FALSE
scenario_009	Excit	RPRML	99.4964798048277	TRUE	FALSE	TRUE	60	1969	1969	TRUE
scenario_009	Excit	RPUSD2	96.3130843657984	TRUE	FALSE	TRUE	652	1969	1969	FALSE
scenario_009	Excit	RPUSD4	92.2633658682915	TRUE	FALSE	TRUE	1140	1969	1969	FALSE
scenario_009	Excit	RRAGC	94.5798682964852	TRUE	FALSE	TRUE	889	1969	1969	FALSE
scenario_009	Excit	RRM2B	92.391780595325	TRUE	FALSE	TRUE	1130	1969	1969	FALSE
scenario_009	Excit	RRNAD1	87.2332740104517	TRUE	FALSE	TRUE	1351	1969	1969	FALSE
scenario_009	Excit	RRP12	97.5986778012245	TRUE	FALSE	TRUE	425	1969	1969	FALSE
scenario_009	Excit	RRP36	93.0113473188283	TRUE	FALSE	TRUE	1068	1969	1969	FALSE
scenario_009	Excit	RSPO3	75.1875250420326	TRUE	FALSE	TRUE	1489	1969	1969	FALSE
scenario_009	Excit	RTKN	0.0567867326987105	TRUE	FALSE	TRUE	1966	1969	1969	FALSE
scenario_009	Excit	RTL6	97.4096068116028	TRUE	FALSE	TRUE	460	1969	1969	FALSE
scenario_009	Excit	RYR3	77.4692722506985	TRUE	FALSE	TRUE	1473	1969	1969	FALSE
scenario_009	Excit	S100Z	59.6996824592358	TRUE	FALSE	TRUE	1606	1969	1969	FALSE
scenario_009	Excit	S1PR1	30.715050366876	TRUE	FALSE	TRUE	1806	1969	1969	FALSE
scenario_009	Excit	S1PR5	24.8462212834123	TRUE	FALSE	TRUE	1841	1969	1969	FALSE
scenario_009	Excit	SALL2	91.9346852737347	TRUE	FALSE	TRUE	1169	1969	1969	FALSE
scenario_009	Excit	SAMD1	92.4027916115647	TRUE	FALSE	TRUE	1126	1969	1969	FALSE
scenario_009	Excit	SAMD5	89.2434944567895	TRUE	FALSE	TRUE	1309	1969	1969	FALSE
scenario_009	Excit	SAMSN1	63.7440131348062	TRUE	FALSE	TRUE	1576	1969	1969	FALSE
scenario_009	Excit	SAP30BP	89.6970482634425	TRUE	FALSE	TRUE	1293	1969	1969	FALSE
scenario_009	Excit	SAPCD2	71.5752783142636	TRUE	FALSE	TRUE	1518	1969	1969	FALSE
scenario_009	Excit	SAR1A	96.4355644509141	TRUE	FALSE	TRUE	639	1969	1969	FALSE
scenario_009	Excit	SATB2	99.6108894687277	TRUE	FALSE	TRUE	37	1969	1969	TRUE
scenario_009	Excit	SAV1	85.4420450725466	TRUE	FALSE	TRUE	1373	1969	1969	FALSE
scenario_009	Excit	SC5D	96.5779776608664	TRUE	FALSE	TRUE	617	1969	1969	FALSE
scenario_009	Excit	SCAF4	91.614909746557	TRUE	FALSE	TRUE	1190	1969	1969	FALSE
scenario_009	Excit	SCARA5	69.2842394928046	TRUE	FALSE	TRUE	1535	1969	1969	FALSE
scenario_009	Excit	SCD	25.8336148746814	TRUE	FALSE	TRUE	1831	1969	1969	FALSE
scenario_009	Excit	SCFD1	93.8966446421605	TRUE	FALSE	TRUE	963	1969	1969	FALSE
scenario_009	Excit	SCHLAP1	99.5947262405342	TRUE	FALSE	TRUE	40	1969	1969	TRUE
scenario_009	Excit	SCIN	18.0629254410201	TRUE	FALSE	TRUE	1892	1969	1969	FALSE
scenario_009	Excit	SCN9A	89.4161857599047	TRUE	FALSE	TRUE	1300	1969	1969	FALSE
scenario_009	Excit	SCRIB	84.8476735366222	TRUE	FALSE	TRUE	1379	1969	1969	FALSE
scenario_009	Excit	SDC4	15.9099293386135	TRUE	FALSE	TRUE	1907	1969	1969	FALSE
scenario_009	Excit	SDF2L1	92.4157782491079	TRUE	FALSE	TRUE	1122	1969	1969	FALSE
scenario_009	Excit	SDHA	94.9123135468256	TRUE	FALSE	TRUE	848	1969	1969	FALSE
scenario_009	Excit	SDHAF1	96.2232396566107	TRUE	FALSE	TRUE	665	1969	1969	FALSE
scenario_009	Excit	SDS	72.3514320527777	TRUE	FALSE	TRUE	1515	1969	1969	FALSE
scenario_009	Excit	SEC16B	99.1700223255703	TRUE	FALSE	TRUE	138	1969	1969	TRUE
scenario_009	Excit	SEC24A	95.0024558166395	TRUE	FALSE	TRUE	837	1969	1969	FALSE
scenario_009	Excit	SEC63	92.383307825537	TRUE	FALSE	TRUE	1132	1969	1969	FALSE
scenario_009	Excit	SELENON	98.3819231188576	TRUE	FALSE	TRUE	258	1969	1969	TRUE
scenario_009	Excit	SELPLG	57.3249011526759	TRUE	FALSE	TRUE	1620	1969	1969	FALSE
scenario_009	Excit	SEMA3A	99.3689302292472	TRUE	FALSE	TRUE	97	1969	1969	TRUE
scenario_009	Excit	SEMA3E	87.4415124172811	TRUE	FALSE	TRUE	1346	1969	1969	FALSE
scenario_009	Excit	SEMA4C	92.1032803069705	TRUE	FALSE	TRUE	1157	1969	1969	FALSE
scenario_009	Excit	SEMA5A	66.7380152613979	TRUE	FALSE	TRUE	1556	1969	1969	FALSE
scenario_009	Excit	SENP5	94.4804994509815	TRUE	FALSE	TRUE	902	1969	1969	FALSE
scenario_009	Excit	SEPHS2	97.6358484810913	TRUE	FALSE	TRUE	415	1969	1969	FALSE
scenario_009	Excit	SEPT6	94.3816683532579	TRUE	FALSE	TRUE	916	1969	1969	FALSE
scenario_009	Excit	SERPINE1	77.6753093288689	TRUE	FALSE	TRUE	1471	1969	1969	FALSE
scenario_009	Excit	SERPINH1	89.7371969587862	TRUE	FALSE	TRUE	1291	1969	1969	FALSE
scenario_009	Excit	SEZ6L	97.8518008780034	TRUE	FALSE	TRUE	367	1969	1969	TRUE
scenario_009	Excit	SFR1	87.3916143550314	TRUE	FALSE	TRUE	1349	1969	1969	FALSE
scenario_009	Excit	SFT2D3	93.1689776226502	TRUE	FALSE	TRUE	1048	1969	1969	FALSE
scenario_009	Excit	SFXN4	94.2800184778197	TRUE	FALSE	TRUE	931	1969	1969	FALSE
scenario_009	Excit	SGF29	94.4908346943722	TRUE	FALSE	TRUE	900	1969	1969	FALSE
scenario_009	Excit	SGPP2	97.4430824888742	TRUE	FALSE	TRUE	452	1969	1969	FALSE
scenario_009	Excit	SH3BGRL3	97.2120629297293	TRUE	FALSE	TRUE	497	1969	1969	FALSE
scenario_009	Excit	SH3BP5L	96.1018309965487	TRUE	FALSE	TRUE	685	1969	1969	FALSE
scenario_009	Excit	SH3GL1	96.8895343450077	TRUE	FALSE	TRUE	558	1969	1969	FALSE
scenario_009	Excit	SH3KBP1	94.6624373564561	TRUE	FALSE	TRUE	877	1969	1969	FALSE
scenario_009	Excit	SH3TC2	22.9439674562032	TRUE	FALSE	TRUE	1857	1969	1969	FALSE
scenario_009	Excit	SH3TC2-DT	33.7623904263655	TRUE	FALSE	TRUE	1790	1969	1969	FALSE
scenario_009	Excit	SHISA6	92.2729358552669	TRUE	FALSE	TRUE	1139	1969	1969	FALSE
scenario_009	Excit	SIAH3	92.0709396394666	TRUE	FALSE	TRUE	1160	1969	1969	FALSE
scenario_009	Excit	SIGLEC10	43.1466890486237	TRUE	FALSE	TRUE	1713	1969	1969	FALSE
scenario_009	Excit	SIGLEC8	17.5985482786492	TRUE	FALSE	TRUE	1896	1969	1969	FALSE
scenario_009	Excit	SIM2	54.823858722948	TRUE	FALSE	TRUE	1640	1969	1969	FALSE
scenario_009	Excit	SIRPA	97.7300993275366	TRUE	FALSE	TRUE	391	1969	1969	TRUE
scenario_009	Excit	SIRPB2	14.1850883405085	TRUE	FALSE	TRUE	1918	1969	1969	FALSE
scenario_009	Excit	SIRT1	89.574489636315	TRUE	FALSE	TRUE	1295	1969	1969	FALSE
scenario_009	Excit	SIRT3	97.2465205007654	TRUE	FALSE	TRUE	488	1969	1969	FALSE
scenario_009	Excit	SIRT7	95.3612671260475	TRUE	FALSE	TRUE	796	1969	1969	FALSE
scenario_009	Excit	SKIV2L	95.0648973973407	TRUE	FALSE	TRUE	829	1969	1969	FALSE
scenario_009	Excit	SLA	75.4367082851356	TRUE	FALSE	TRUE	1486	1969	1969	FALSE
scenario_009	Excit	SLC11A1	51.2125010060043	TRUE	FALSE	TRUE	1663	1969	1969	FALSE
scenario_009	Excit	SLC13A5	52.8697193701535	TRUE	FALSE	TRUE	1649	1969	1969	FALSE
scenario_009	Excit	SLC14A1	25.5160853556604	TRUE	FALSE	TRUE	1832	1969	1969	FALSE
scenario_009	Excit	SLC16A1	80.9080871482809	TRUE	FALSE	TRUE	1432	1969	1969	FALSE
scenario_009	Excit	SLC16A1-AS1	97.0205377992373	TRUE	FALSE	TRUE	539	1969	1969	FALSE
scenario_009	Excit	SLC16A3	70.6700693913778	TRUE	FALSE	TRUE	1527	1969	1969	FALSE
scenario_009	Excit	SLC16A6	98.3261064342033	TRUE	FALSE	TRUE	266	1969	1969	TRUE
scenario_009	Excit	SLC16A7	98.3441807077027	TRUE	FALSE	TRUE	264	1969	1969	TRUE
scenario_009	Excit	SLC16A9	80.5212041224529	TRUE	FALSE	TRUE	1437	1969	1969	FALSE
scenario_009	Excit	SLC17A5	97.6226720715418	TRUE	FALSE	TRUE	417	1969	1969	FALSE
scenario_009	Excit	SLC17A7	99.3581677963256	TRUE	FALSE	TRUE	99	1969	1969	TRUE
scenario_009	Excit	SLC17A8	45.0343788655038	TRUE	FALSE	TRUE	1700	1969	1969	FALSE
scenario_009	Excit	SLC19A3	83.6557952326279	TRUE	FALSE	TRUE	1398	1969	1969	FALSE
scenario_009	Excit	SLC1A2	57.7007353158275	TRUE	FALSE	TRUE	1618	1969	1969	FALSE
scenario_009	Excit	SLC22A10	99.6449428546246	TRUE	FALSE	TRUE	22	1969	1969	TRUE
scenario_009	Excit	SLC22A18	98.4708951866425	TRUE	FALSE	TRUE	248	1969	1969	TRUE
scenario_009	Excit	SLC22A3	31.868340909311	TRUE	FALSE	TRUE	1803	1969	1969	FALSE
scenario_009	Excit	SLC22A6	99.0229400523469	TRUE	FALSE	TRUE	160	1969	1969	TRUE
scenario_009	Excit	SLC22A8	99.4505858972266	TRUE	FALSE	TRUE	78	1969	1969	TRUE
scenario_009	Excit	SLC22A9	99.6140286172626	TRUE	FALSE	TRUE	34	1969	1969	TRUE
scenario_009	Excit	SLC25A1	91.9343925407981	TRUE	FALSE	TRUE	1170	1969	1969	FALSE
scenario_009	Excit	SLC25A18	56.7523419861263	TRUE	FALSE	TRUE	1626	1969	1969	FALSE
scenario_009	Excit	SLC25A23	96.7398962991672	TRUE	FALSE	TRUE	583	1969	1969	FALSE
scenario_009	Excit	SLC25A26	96.6506490926542	TRUE	FALSE	TRUE	602	1969	1969	FALSE
scenario_009	Excit	SLC26A4	98.4512797979239	TRUE	FALSE	TRUE	252	1969	1969	TRUE
scenario_009	Excit	SLC27A2	98.3025557195589	TRUE	FALSE	TRUE	278	1969	1969	TRUE
scenario_009	Excit	SLC27A4	96.6397203182115	TRUE	FALSE	TRUE	606	1969	1969	FALSE
scenario_009	Excit	SLC2A1	63.11133101694	TRUE	FALSE	TRUE	1581	1969	1969	FALSE
scenario_009	Excit	SLC2A5	37.7042779517775	TRUE	FALSE	TRUE	1751	1969	1969	FALSE
scenario_009	Excit	SLC31A2	38.7331398794647	TRUE	FALSE	TRUE	1743	1969	1969	FALSE
scenario_009	Excit	SLC32A1	49.3191550829354	TRUE	FALSE	TRUE	1672	1969	1969	FALSE
scenario_009	Excit	SLC35A1	97.8953587069166	TRUE	FALSE	TRUE	357	1969	1969	TRUE
scenario_009	Excit	SLC35F1	94.3933903416736	TRUE	FALSE	TRUE	913	1969	1969	FALSE
scenario_009	Excit	SLC35F4	78.169823143792	TRUE	FALSE	TRUE	1464	1969	1969	FALSE
scenario_009	Excit	SLC35G1	72.1875488851778	TRUE	FALSE	TRUE	1516	1969	1969	FALSE
scenario_009	Excit	SLC39A1	78.8303475049232	TRUE	FALSE	TRUE	1450	1969	1969	FALSE
scenario_009	Excit	SLC39A12	28.4982890375819	TRUE	FALSE	TRUE	1816	1969	1969	FALSE
scenario_009	Excit	SLC39A8	97.4285777568968	TRUE	FALSE	TRUE	457	1969	1969	FALSE
scenario_009	Excit	SLC45A3	19.7711395149015	TRUE	FALSE	TRUE	1878	1969	1969	FALSE
scenario_009	Excit	SLC5A11	29.1585738610629	TRUE	FALSE	TRUE	1810	1969	1969	FALSE
scenario_009	Excit	SLC5A4	98.8179288911551	TRUE	FALSE	TRUE	195	1969	1969	TRUE
scenario_009	Excit	SLC6A13	97.5945056964887	TRUE	FALSE	TRUE	426	1969	1969	FALSE
scenario_009	Excit	SLC6A15	96.0981543017099	TRUE	FALSE	TRUE	687	1969	1969	FALSE
scenario_009	Excit	SLC6A7	99.091560165067	TRUE	FALSE	TRUE	153	1969	1969	TRUE
scenario_009	Excit	SLC7A1	94.9201177924236	TRUE	FALSE	TRUE	846	1969	1969	FALSE
scenario_009	Excit	SLC7A5	92.1473220273937	TRUE	FALSE	TRUE	1153	1969	1969	FALSE
scenario_009	Excit	SLC9A1	96.8540445808768	TRUE	FALSE	TRUE	566	1969	1969	FALSE
scenario_009	Excit	SLC9A3R2	93.6838623564949	TRUE	FALSE	TRUE	993	1969	1969	FALSE
scenario_009	Excit	SLC9B2	96.9105716701999	TRUE	FALSE	TRUE	555	1969	1969	FALSE
scenario_009	Excit	SLCO1C1	15.6585587857603	TRUE	FALSE	TRUE	1909	1969	1969	FALSE
scenario_009	Excit	SLCO4A1	91.8856422043425	TRUE	FALSE	TRUE	1171	1969	1969	FALSE
scenario_009	Excit	SLIT2	97.2588440173972	TRUE	FALSE	TRUE	486	1969	1969	FALSE
scenario_009	Excit	SLITRK4	98.8249558434977	TRUE	FALSE	TRUE	194	1969	1969	TRUE
scenario_009	Excit	SMAD6	39.8874458100835	TRUE	FALSE	TRUE	1735	1969	1969	FALSE
scenario_009	Excit	SMCHD1	91.7866468629949	TRUE	FALSE	TRUE	1177	1969	1969	FALSE
scenario_009	Excit	SMIM10L2A	99.1974465899261	TRUE	FALSE	TRUE	135	1969	1969	TRUE
scenario_009	Excit	SMIM15	95.4600413946529	TRUE	FALSE	TRUE	784	1969	1969	FALSE
scenario_009	Excit	SMIM15-AS1	92.323918066332	TRUE	FALSE	TRUE	1136	1969	1969	FALSE
scenario_009	Excit	SMIM19	97.2335068987061	TRUE	FALSE	TRUE	492	1969	1969	FALSE
scenario_009	Excit	SMIM2-AS1	93.9630899707664	TRUE	FALSE	TRUE	959	1969	1969	FALSE
scenario_009	Excit	SMIM3	51.3818535026397	TRUE	FALSE	TRUE	1662	1969	1969	FALSE
scenario_009	Excit	SMOC1	0.64607080713761	TRUE	FALSE	TRUE	1965	1969	1969	FALSE
scenario_009	Excit	SMOX	54.9014978176551	TRUE	FALSE	TRUE	1638	1969	1969	FALSE
scenario_009	Excit	SMURF1	89.479168870535	TRUE	FALSE	TRUE	1297	1969	1969	FALSE
scenario_009	Excit	SNAP25-AS1	98.9171895078682	TRUE	FALSE	TRUE	178	1969	1969	TRUE
scenario_009	Excit	SNAP91	97.1547643824779	TRUE	FALSE	TRUE	513	1969	1969	FALSE
scenario_009	Excit	SNCAIP	92.7470034413206	TRUE	FALSE	TRUE	1092	1969	1969	FALSE
scenario_009	Excit	SNHG21	95.3167509453812	TRUE	FALSE	TRUE	802	1969	1969	FALSE
scenario_009	Excit	SNRNP25	98.2659614194259	TRUE	FALSE	TRUE	287	1969	1969	TRUE
scenario_009	Excit	SNRPB2	97.0267880208661	TRUE	FALSE	TRUE	538	1969	1969	FALSE
scenario_009	Excit	SNRPN	97.5278067039128	TRUE	FALSE	TRUE	435	1969	1969	FALSE
scenario_009	Excit	SNTG2	98.7608010677232	TRUE	FALSE	TRUE	205	1969	1969	TRUE
scenario_009	Excit	SNX22	9.20335266586887	TRUE	FALSE	TRUE	1945	1969	1969	FALSE
scenario_009	Excit	SNX3	97.6900669216681	TRUE	FALSE	TRUE	400	1969	1969	FALSE
scenario_009	Excit	SOCS3	46.9809628951474	TRUE	FALSE	TRUE	1685	1969	1969	FALSE
scenario_009	Excit	SOCS7	96.6084236247634	TRUE	FALSE	TRUE	610	1969	1969	FALSE
scenario_009	Excit	SORCS2	88.2915770146451	TRUE	FALSE	TRUE	1326	1969	1969	FALSE
scenario_009	Excit	SORCS3	99.0221670189285	TRUE	FALSE	TRUE	162	1969	1969	TRUE
scenario_009	Excit	SOX2	1.65625507187497	TRUE	FALSE	TRUE	1964	1969	1969	FALSE
scenario_009	Excit	SOX4	81.0862774649133	TRUE	FALSE	TRUE	1431	1969	1969	FALSE
scenario_009	Excit	SOX9	74.124428371831	TRUE	FALSE	TRUE	1498	1969	1969	FALSE
scenario_009	Excit	SPAG17	97.5260129968532	TRUE	FALSE	TRUE	436	1969	1969	FALSE
scenario_009	Excit	SPAG9	88.8687479989676	TRUE	FALSE	TRUE	1318	1969	1969	FALSE
scenario_009	Excit	SPCS3	95.4168455732935	TRUE	FALSE	TRUE	788	1969	1969	FALSE
scenario_009	Excit	SPDL1	97.5721207707793	TRUE	FALSE	TRUE	429	1969	1969	FALSE
scenario_009	Excit	SPDYE5	97.8354762383248	TRUE	FALSE	TRUE	370	1969	1969	TRUE
scenario_009	Excit	SPG21	95.0755757358067	TRUE	FALSE	TRUE	825	1969	1969	FALSE
scenario_009	Excit	SPHKAP	96.4152047718901	TRUE	FALSE	TRUE	642	1969	1969	FALSE
scenario_009	Excit	SPRY4	76.3518593850118	TRUE	FALSE	TRUE	1479	1969	1969	FALSE
scenario_009	Excit	SPSB4	45.645798393388	TRUE	FALSE	TRUE	1695	1969	1969	FALSE
scenario_009	Excit	SPTY2D1OS	92.6289956432055	TRUE	FALSE	TRUE	1100	1969	1969	FALSE
scenario_009	Excit	SREBF2	91.21894297602	TRUE	FALSE	TRUE	1214	1969	1969	FALSE
scenario_009	Excit	SREK1IP1	97.0767212459549	TRUE	FALSE	TRUE	527	1969	1969	FALSE
scenario_009	Excit	SRP14-AS1	77.0456171398563	TRUE	FALSE	TRUE	1476	1969	1969	FALSE
scenario_009	Excit	SRP54	91.7518989026205	TRUE	FALSE	TRUE	1182	1969	1969	FALSE
scenario_009	Excit	SRP9	96.8318861084312	TRUE	FALSE	TRUE	571	1969	1969	FALSE
scenario_009	Excit	SRPK3	87.9006885844826	TRUE	FALSE	TRUE	1335	1969	1969	FALSE
scenario_009	Excit	SRRM1	89.903468859506	TRUE	FALSE	TRUE	1284	1969	1969	FALSE
scenario_009	Excit	SSNA1	95.8095669175547	TRUE	FALSE	TRUE	732	1969	1969	FALSE
scenario_009	Excit	SST	73.5598634690856	TRUE	TRUE	TRUE	1503	1969	1969	FALSE
scenario_009	Excit	ST18	27.5223376432651	TRUE	FALSE	TRUE	1821	1969	1969	FALSE
scenario_009	Excit	ST6GALNAC5	99.4894403951648	TRUE	FALSE	TRUE	62	1969	1969	TRUE
scenario_009	Excit	ST8SIA6	79.6944605460695	TRUE	FALSE	TRUE	1447	1969	1969	FALSE
scenario_009	Excit	STAB1	38.8229596883209	TRUE	FALSE	TRUE	1742	1969	1969	FALSE
scenario_009	Excit	STAC2	98.3651827561682	TRUE	FALSE	TRUE	260	1969	1969	TRUE
scenario_009	Excit	STAT2	89.394055798219	TRUE	FALSE	TRUE	1302	1969	1969	FALSE
scenario_009	Excit	STK32A	38.3398111979263	TRUE	FALSE	TRUE	1748	1969	1969	FALSE
scenario_009	Excit	STK32A-AS1	58.8662003726638	TRUE	FALSE	TRUE	1610	1969	1969	FALSE
scenario_009	Excit	STK32B	17.3995819578518	TRUE	FALSE	TRUE	1897	1969	1969	FALSE
scenario_009	Excit	STOM	34.962986850522	TRUE	FALSE	TRUE	1770	1969	1969	FALSE
scenario_009	Excit	STON2	8.33299614111201	TRUE	FALSE	TRUE	1950	1969	1969	FALSE
scenario_009	Excit	STOX1	90.9765504501734	TRUE	FALSE	TRUE	1229	1969	1969	FALSE
scenario_009	Excit	STXBP5	96.8798797359264	TRUE	FALSE	TRUE	562	1969	1969	FALSE
scenario_009	Excit	STYK1	99.6330978231411	TRUE	FALSE	TRUE	27	1969	1969	TRUE
scenario_009	Excit	SULF1	13.8153420124427	TRUE	FALSE	TRUE	1921	1969	1969	FALSE
scenario_009	Excit	SULT4A1	98.7719894443242	TRUE	FALSE	TRUE	201	1969	1969	TRUE
scenario_009	Excit	SUN2	84.0876581015952	TRUE	FALSE	TRUE	1388	1969	1969	FALSE
scenario_009	Excit	SUPT7L	95.7111159989425	TRUE	FALSE	TRUE	744	1969	1969	FALSE
scenario_009	Excit	SUSD6	90.6761898209244	TRUE	FALSE	TRUE	1250	1969	1969	FALSE
scenario_009	Excit	SV2B	99.0852047229625	TRUE	FALSE	TRUE	154	1969	1969	TRUE
scenario_009	Excit	SVIL	83.9721724090925	TRUE	FALSE	TRUE	1390	1969	1969	FALSE
scenario_009	Excit	SYCE1	98.8708878378911	TRUE	FALSE	TRUE	188	1969	1969	TRUE
scenario_009	Excit	SYK	11.9668062969954	TRUE	FALSE	TRUE	1934	1969	1969	FALSE
scenario_009	Excit	SYN1	98.764552481479	TRUE	FALSE	TRUE	204	1969	1969	TRUE
scenario_009	Excit	SYNE2	91.5738006343413	TRUE	FALSE	TRUE	1192	1969	1969	FALSE
scenario_009	Excit	SYNJ2	92.4553531145672	TRUE	FALSE	TRUE	1120	1969	1969	FALSE
scenario_009	Excit	SYNPR	96.4672291155427	TRUE	FALSE	TRUE	633	1969	1969	FALSE
scenario_009	Excit	SYPL1	72.8339602578003	TRUE	FALSE	TRUE	1509	1969	1969	FALSE
scenario_009	Excit	SYT17	89.039713755962	TRUE	FALSE	TRUE	1315	1969	1969	FALSE
scenario_009	Excit	TAB1	90.2630829612584	TRUE	FALSE	TRUE	1267	1969	1969	FALSE
scenario_009	Excit	TAC1	50.4414199539014	TRUE	FALSE	TRUE	1665	1969	1969	FALSE
scenario_009	Excit	TAC3	78.4920219958385	TRUE	FALSE	TRUE	1458	1969	1969	FALSE
scenario_009	Excit	TACR1	70.6435464228899	TRUE	FALSE	TRUE	1528	1969	1969	FALSE
scenario_009	Excit	TAF1B	97.4692838296214	TRUE	FALSE	TRUE	444	1969	1969	FALSE
scenario_009	Excit	TAF1C	96.0484443220154	TRUE	FALSE	TRUE	700	1969	1969	FALSE
scenario_009	Excit	TAF1D	96.8615934498127	TRUE	FALSE	TRUE	563	1969	1969	FALSE
scenario_009	Excit	TAGLN3	99.1524057951238	TRUE	FALSE	TRUE	143	1969	1969	TRUE
scenario_009	Excit	TANC2	97.7180797676583	TRUE	FALSE	TRUE	395	1969	1969	FALSE
scenario_009	Excit	TANK	92.5796016565157	TRUE	FALSE	TRUE	1105	1969	1969	FALSE
scenario_009	Excit	TAOK2	94.3536507472384	TRUE	FALSE	TRUE	919	1969	1969	FALSE
scenario_009	Excit	TAPT1-AS1	90.5728410272691	TRUE	FALSE	TRUE	1256	1969	1969	FALSE
scenario_009	Excit	TBC1D12	78.0894285955686	TRUE	FALSE	TRUE	1465	1969	1969	FALSE
scenario_009	Excit	TBC1D22A	87.4716558514075	TRUE	FALSE	TRUE	1345	1969	1969	FALSE
scenario_009	Excit	TBC1D31	95.7381410564586	TRUE	FALSE	TRUE	739	1969	1969	FALSE
scenario_009	Excit	TBKBP1	95.3315978796808	TRUE	FALSE	TRUE	800	1969	1969	FALSE
scenario_009	Excit	TBR1	99.5490967514128	TRUE	FALSE	TRUE	48	1969	1969	TRUE
scenario_009	Excit	TBXAS1	11.1663773348992	TRUE	FALSE	TRUE	1939	1969	1969	FALSE
scenario_009	Excit	TCEAL3	97.8629542671017	TRUE	FALSE	TRUE	363	1969	1969	TRUE
scenario_009	Excit	TCTEX1D1	98.676736646777	TRUE	FALSE	TRUE	218	1969	1969	TRUE
scenario_009	Excit	TDRD9	98.8395734367069	TRUE	FALSE	TRUE	192	1969	1969	TRUE
scenario_009	Excit	TEC	98.8680401904603	TRUE	FALSE	TRUE	189	1969	1969	TRUE
scenario_009	Excit	TEFM	96.0585766731161	TRUE	FALSE	TRUE	694	1969	1969	FALSE
scenario_009	Excit	TELO2	93.7955993060416	TRUE	FALSE	TRUE	978	1969	1969	FALSE
scenario_009	Excit	TENM3	91.7068107717214	TRUE	FALSE	TRUE	1184	1969	1969	FALSE
scenario_009	Excit	TENT4A	96.0612005084423	TRUE	FALSE	TRUE	693	1969	1969	FALSE
scenario_009	Excit	TENT4B	95.6256618031525	TRUE	FALSE	TRUE	759	1969	1969	FALSE
scenario_009	Excit	TESPA1	99.7198384610973	TRUE	FALSE	TRUE	4	1969	1969	TRUE
scenario_009	Excit	TF	51.6667747470895	TRUE	FALSE	TRUE	1659	1969	1969	FALSE
scenario_009	Excit	TFAM	96.1905047267358	TRUE	FALSE	TRUE	670	1969	1969	FALSE
scenario_009	Excit	TFEC	80.726226575357	TRUE	FALSE	TRUE	1433	1969	1969	FALSE
scenario_009	Excit	TFPT	97.0938000659862	TRUE	FALSE	TRUE	525	1969	1969	FALSE
scenario_009	Excit	TGFBR1	79.9114727142583	TRUE	FALSE	TRUE	1443	1969	1969	FALSE
scenario_009	Excit	THAP2	92.4038512778104	TRUE	FALSE	TRUE	1124	1969	1969	FALSE
scenario_009	Excit	THAP6	89.772456465684	TRUE	FALSE	TRUE	1288	1969	1969	FALSE
scenario_009	Excit	THOC2	90.4990708794862	TRUE	FALSE	TRUE	1258	1969	1969	FALSE
scenario_009	Excit	THSD4	93.8262312544041	TRUE	FALSE	TRUE	974	1969	1969	FALSE
scenario_009	Excit	THSD7B	79.7622136032666	TRUE	FALSE	TRUE	1445	1969	1969	FALSE
scenario_009	Excit	TIAL1	91.2466541899143	TRUE	FALSE	TRUE	1213	1969	1969	FALSE
scenario_009	Excit	TIMM8B	96.8863149555707	TRUE	FALSE	TRUE	559	1969	1969	FALSE
scenario_009	Excit	TINAG	99.2387020406182	TRUE	FALSE	TRUE	127	1969	1969	TRUE
scenario_009	Excit	TJP1	94.0033448563236	TRUE	FALSE	TRUE	951	1969	1969	FALSE
scenario_009	Excit	TLR2	12.0428941629838	TRUE	FALSE	TRUE	1933	1969	1969	FALSE
scenario_009	Excit	TLR5	42.247043942131	TRUE	FALSE	TRUE	1718	1969	1969	FALSE
scenario_009	Excit	TM2D2	97.0588870627755	TRUE	FALSE	TRUE	529	1969	1969	FALSE
scenario_009	Excit	TMC6	0	TRUE	FALSE	TRUE	1969	1969	1969	FALSE
scenario_009	Excit	TMED8	96.4948941662452	TRUE	FALSE	TRUE	629	1969	1969	FALSE
scenario_009	Excit	TMEM100	16.9936940322887	TRUE	FALSE	TRUE	1899	1969	1969	FALSE
scenario_009	Excit	TMEM107	98.2424047861083	TRUE	FALSE	TRUE	297	1969	1969	TRUE
scenario_009	Excit	TMEM125	40.1064256639588	TRUE	FALSE	TRUE	1733	1969	1969	FALSE
scenario_009	Excit	TMEM136	92.0894072053783	TRUE	FALSE	TRUE	1158	1969	1969	FALSE
scenario_009	Excit	TMEM144	34.6865030548799	TRUE	FALSE	TRUE	1775	1969	1969	FALSE
scenario_009	Excit	TMEM14A	98.7760189219515	TRUE	FALSE	TRUE	200	1969	1969	TRUE
scenario_009	Excit	TMEM178A	98.1350820014014	TRUE	FALSE	TRUE	311	1969	1969	TRUE
scenario_009	Excit	TMEM18	96.5727783281285	TRUE	FALSE	TRUE	618	1969	1969	FALSE
scenario_009	Excit	TMEM235	21.3261899417229	TRUE	FALSE	TRUE	1872	1969	1969	FALSE
scenario_009	Excit	TMEM240	96.9838417730757	TRUE	FALSE	TRUE	544	1969	1969	FALSE
scenario_009	Excit	TMEM243	97.2444542373668	TRUE	FALSE	TRUE	489	1969	1969	FALSE
scenario_009	Excit	TMEM246-AS1	80.6488425303428	TRUE	FALSE	TRUE	1435	1969	1969	FALSE
scenario_009	Excit	TMEM248	95.4659511429361	TRUE	FALSE	TRUE	783	1969	1969	FALSE
scenario_009	Excit	TMEM39B	97.6098267059511	TRUE	FALSE	TRUE	422	1969	1969	FALSE
scenario_009	Excit	TMEM50B	90.4411110368847	TRUE	FALSE	TRUE	1263	1969	1969	FALSE
scenario_009	Excit	TMEM59	94.783734147706	TRUE	FALSE	TRUE	863	1969	1969	FALSE
scenario_009	Excit	TMEM67	98.4821805816314	TRUE	FALSE	TRUE	245	1969	1969	TRUE
scenario_009	Excit	TMEM98	24.698755609183	TRUE	FALSE	TRUE	1843	1969	1969	FALSE
scenario_009	Excit	TMEM9B	96.1643868634293	TRUE	FALSE	TRUE	675	1969	1969	FALSE
scenario_009	Excit	TMF1	92.069090993374	TRUE	FALSE	TRUE	1161	1969	1969	FALSE
scenario_009	Excit	TMPRSS5	77.5071733409719	TRUE	FALSE	TRUE	1472	1969	1969	FALSE
scenario_009	Excit	TMSB4X	98.6777770623975	TRUE	FALSE	TRUE	217	1969	1969	TRUE
scenario_009	Excit	TNC	73.3957658414145	TRUE	FALSE	TRUE	1505	1969	1969	FALSE
scenario_009	Excit	TNFRSF10D	21.9100207210888	TRUE	FALSE	TRUE	1867	1969	1969	FALSE
scenario_009	Excit	TNFRSF1B	28.4131470387929	TRUE	FALSE	TRUE	1817	1969	1969	FALSE
scenario_009	Excit	TNKS	90.4779895545533	TRUE	FALSE	TRUE	1262	1969	1969	FALSE
scenario_009	Excit	TNR	94.6817383234088	TRUE	FALSE	TRUE	872	1969	1969	FALSE
scenario_009	Excit	TNRC6B	92.2096084599341	TRUE	FALSE	TRUE	1146	1969	1969	FALSE
scenario_009	Excit	TOMM40	95.0714457238169	TRUE	FALSE	TRUE	826	1969	1969	FALSE
scenario_009	Excit	TOP2B	94.6691711995355	TRUE	FALSE	TRUE	874	1969	1969	FALSE
scenario_009	Excit	TP53TG5	59.7233307632564	TRUE	FALSE	TRUE	1605	1969	1969	FALSE
scenario_009	Excit	TPD52L1	75.6568455875224	TRUE	FALSE	TRUE	1485	1969	1969	FALSE
scenario_009	Excit	TPR	93.3367058242417	TRUE	FALSE	TRUE	1027	1969	1969	FALSE
scenario_009	Excit	TPRG1L	98.3631851824759	TRUE	FALSE	TRUE	261	1969	1969	TRUE
scenario_009	Excit	TPST1	96.7715691509573	TRUE	FALSE	TRUE	580	1969	1969	FALSE
scenario_009	Excit	TRAF3IP2	82.8128910023749	TRUE	FALSE	TRUE	1410	1969	1969	FALSE
scenario_009	Excit	TRAF3IP2-AS1	93.1494345419554	TRUE	FALSE	TRUE	1053	1969	1969	FALSE
scenario_009	Excit	TRAF3IP3	34.7749609316854	TRUE	FALSE	TRUE	1773	1969	1969	FALSE
scenario_009	Excit	TRAM1L1	92.9311411405227	TRUE	FALSE	TRUE	1075	1969	1969	FALSE
scenario_009	Excit	TRAPPC1	97.6459309516422	TRUE	FALSE	TRUE	413	1969	1969	FALSE
scenario_009	Excit	TRIL	71.4810020189203	TRUE	FALSE	TRUE	1520	1969	1969	FALSE
scenario_009	Excit	TRIM47	77.1034419433086	TRUE	FALSE	TRUE	1475	1969	1969	FALSE
scenario_009	Excit	TRIM54	99.4771271961675	TRUE	FALSE	TRUE	70	1969	1969	TRUE
scenario_009	Excit	TRIM59	65.5078866161987	TRUE	FALSE	TRUE	1567	1969	1969	FALSE
scenario_009	Excit	TRIM71	98.2142448710447	TRUE	FALSE	TRUE	301	1969	1969	TRUE
scenario_009	Excit	TRIP4	95.0546042069008	TRUE	FALSE	TRUE	830	1969	1969	FALSE
scenario_009	Excit	TRMT9B	98.3857870218755	TRUE	FALSE	TRUE	257	1969	1969	TRUE
scenario_009	Excit	TRPC4	80.5266525264339	TRUE	FALSE	TRUE	1436	1969	1969	FALSE
scenario_009	Excit	TRPS1	83.4898889465169	TRUE	FALSE	TRUE	1400	1969	1969	FALSE
scenario_009	Excit	TSEN2	97.163118060871	TRUE	FALSE	TRUE	510	1969	1969	FALSE
scenario_009	Excit	TSIX	96.5844481751406	TRUE	FALSE	TRUE	615	1969	1969	FALSE
scenario_009	Excit	TSPAN11	45.2375557478916	TRUE	FALSE	TRUE	1698	1969	1969	FALSE
scenario_009	Excit	TTI2	94.3223430620347	TRUE	FALSE	TRUE	924	1969	1969	FALSE
scenario_009	Excit	TTLL12	96.7632462859498	TRUE	FALSE	TRUE	581	1969	1969	FALSE
scenario_009	Excit	TUBB4B	98.881343432747	TRUE	FALSE	TRUE	183	1969	1969	TRUE
scenario_009	Excit	TWSG1	93.8704158879662	TRUE	FALSE	TRUE	967	1969	1969	FALSE
scenario_009	Excit	TYROBP	33.8783579840045	TRUE	FALSE	TRUE	1789	1969	1969	FALSE
scenario_009	Excit	U2AF1	95.6724441254146	TRUE	FALSE	TRUE	754	1969	1969	FALSE
scenario_009	Excit	UBA3	90.4784449794877	TRUE	FALSE	TRUE	1261	1969	1969	FALSE
scenario_009	Excit	UBAP2L	93.9714160747429	TRUE	FALSE	TRUE	956	1969	1969	FALSE
scenario_009	Excit	UBE2G2	92.8297675079451	TRUE	FALSE	TRUE	1082	1969	1969	FALSE
scenario_009	Excit	UBE2I	94.6549889588441	TRUE	FALSE	TRUE	878	1969	1969	FALSE
scenario_009	Excit	UBE2N	97.189457357921	TRUE	FALSE	TRUE	504	1969	1969	FALSE
scenario_009	Excit	UBE2T	98.2532128115935	TRUE	FALSE	TRUE	294	1969	1969	TRUE
scenario_009	Excit	UBE3D	96.5163748701252	TRUE	FALSE	TRUE	628	1969	1969	FALSE
scenario_009	Excit	UBLCP1	96.6773540525992	TRUE	FALSE	TRUE	597	1969	1969	FALSE
scenario_009	Excit	UBN2	94.8795687829735	TRUE	FALSE	TRUE	851	1969	1969	FALSE
scenario_009	Excit	UBTD2	93.2219542887594	TRUE	FALSE	TRUE	1040	1969	1969	FALSE
scenario_009	Excit	UBXN1	95.3407060050418	TRUE	FALSE	TRUE	799	1969	1969	FALSE
scenario_009	Excit	UCK1	95.6356938763402	TRUE	FALSE	TRUE	758	1969	1969	FALSE
scenario_009	Excit	UGCG	94.7857365186597	TRUE	FALSE	TRUE	862	1969	1969	FALSE
scenario_009	Excit	UGT8	5.00536439701627	TRUE	FALSE	TRUE	1958	1969	1969	FALSE
scenario_009	Excit	UHRF1BP1	91.6667753190221	TRUE	FALSE	TRUE	1186	1969	1969	FALSE
scenario_009	Excit	UNC13B	96.5467796595664	TRUE	FALSE	TRUE	623	1969	1969	FALSE
scenario_009	Excit	UNK	85.1478384635299	TRUE	FALSE	TRUE	1377	1969	1969	FALSE
scenario_009	Excit	UQCRB	98.2013962301268	TRUE	FALSE	TRUE	305	1969	1969	TRUE
scenario_009	Excit	UQCRQ	97.4480986812779	TRUE	FALSE	TRUE	450	1969	1969	FALSE
scenario_009	Excit	USE1	94.0108937026896	TRUE	FALSE	TRUE	950	1969	1969	FALSE
scenario_009	Excit	USP11	97.9366105533979	TRUE	FALSE	TRUE	352	1969	1969	TRUE
scenario_009	Excit	USP15	93.335272692346	TRUE	FALSE	TRUE	1028	1969	1969	FALSE
scenario_009	Excit	USP18	96.5542516219104	TRUE	FALSE	TRUE	622	1969	1969	FALSE
scenario_009	Excit	USP34	93.0514821657694	TRUE	FALSE	TRUE	1065	1969	1969	FALSE
scenario_009	Excit	USP47	92.1227542763593	TRUE	FALSE	TRUE	1155	1969	1969	FALSE
scenario_009	Excit	USP9X	92.2086975084695	TRUE	FALSE	TRUE	1147	1969	1969	FALSE
scenario_009	Excit	USPL1	89.9839388436057	TRUE	FALSE	TRUE	1278	1969	1969	FALSE
scenario_009	Excit	UTP25	94.7749146076504	TRUE	FALSE	TRUE	865	1969	1969	FALSE
scenario_009	Excit	VAC14-AS1	49.8957251733623	TRUE	FALSE	TRUE	1669	1969	1969	FALSE
scenario_009	Excit	VAT1L	94.663295361526	TRUE	FALSE	TRUE	876	1969	1969	FALSE
scenario_009	Excit	VAV1	64.3692367012551	TRUE	FALSE	TRUE	1574	1969	1969	FALSE
scenario_009	Excit	VAX1	37.2973837766352	TRUE	FALSE	TRUE	1753	1969	1969	FALSE
scenario_009	Excit	VCAN	6.88768261192775	TRUE	FALSE	TRUE	1955	1969	1969	FALSE
scenario_009	Excit	VCAN-AS1	56.7109873208271	TRUE	FALSE	TRUE	1627	1969	1969	FALSE
scenario_009	Excit	VEGFA	83.1574554856333	TRUE	FALSE	TRUE	1405	1969	1969	FALSE
scenario_009	Excit	VEGFC	53.8732680695585	TRUE	FALSE	TRUE	1646	1969	1969	FALSE
scenario_009	Excit	VIPR2	98.2587209700007	TRUE	FALSE	TRUE	290	1969	1969	TRUE
scenario_009	Excit	VMA21	96.79130800699	TRUE	FALSE	TRUE	575	1969	1969	FALSE
scenario_009	Excit	VPS16	96.6217087256164	TRUE	FALSE	TRUE	607	1969	1969	FALSE
scenario_009	Excit	VPS25	97.4183790491587	TRUE	FALSE	TRUE	459	1969	1969	FALSE
scenario_009	Excit	VPS26C	92.02188200718	TRUE	FALSE	TRUE	1164	1969	1969	FALSE
scenario_009	Excit	VPS45	94.2994533234114	TRUE	FALSE	TRUE	926	1969	1969	FALSE
scenario_009	Excit	VPS50	94.9737523379054	TRUE	FALSE	TRUE	840	1969	1969	FALSE
scenario_009	Excit	VSIG4	24.6349271013318	TRUE	FALSE	TRUE	1844	1969	1969	FALSE
scenario_009	Excit	VSTM2A	99.1470391295656	TRUE	FALSE	TRUE	144	1969	1969	TRUE
scenario_009	Excit	VSX1	56.9784105163132	TRUE	FALSE	TRUE	1625	1969	1969	FALSE
scenario_009	Excit	VWC2	91.5201713035187	TRUE	FALSE	TRUE	1196	1969	1969	FALSE
scenario_009	Excit	VWDE	99.393624117738	TRUE	FALSE	TRUE	90	1969	1969	TRUE
scenario_009	Excit	VWF	77.7049194310109	TRUE	FALSE	TRUE	1469	1969	1969	FALSE
scenario_009	Excit	WAC-AS1	98.7580554761571	TRUE	FALSE	TRUE	206	1969	1969	TRUE
scenario_009	Excit	WASHC2C	92.3896600421797	TRUE	FALSE	TRUE	1131	1969	1969	FALSE
scenario_009	Excit	WASHC3	89.4136300265694	TRUE	FALSE	TRUE	1301	1969	1969	FALSE
scenario_009	Excit	WBP1L	90.7437400074474	TRUE	FALSE	TRUE	1247	1969	1969	FALSE
scenario_009	Excit	WDFY4	44.6876113605588	TRUE	FALSE	TRUE	1704	1969	1969	FALSE
scenario_009	Excit	WDR12	96.6424908430108	TRUE	FALSE	TRUE	605	1969	1969	FALSE
scenario_009	Excit	WDR46	97.9546789241617	TRUE	FALSE	TRUE	347	1969	1969	TRUE
scenario_009	Excit	WDR88	97.1576562666239	TRUE	FALSE	TRUE	511	1969	1969	FALSE
scenario_009	Excit	WDTC1	93.2886813023081	TRUE	FALSE	TRUE	1034	1969	1969	FALSE
scenario_009	Excit	WHRN	64.0113201650104	TRUE	FALSE	TRUE	1575	1969	1969	FALSE
scenario_009	Excit	WNT16	37.1273854991699	TRUE	FALSE	TRUE	1756	1969	1969	FALSE
scenario_009	Excit	WRAP73	92.5524065671102	TRUE	FALSE	TRUE	1111	1969	1969	FALSE
scenario_009	Excit	WSCD1	52.6429538140263	TRUE	FALSE	TRUE	1654	1969	1969	FALSE
scenario_009	Excit	WTIP	97.3932289075981	TRUE	FALSE	TRUE	464	1969	1969	FALSE
scenario_009	Excit	XACT	39.5853633543177	TRUE	FALSE	TRUE	1738	1969	1969	FALSE
scenario_009	Excit	XKR8	82.542898309681	TRUE	FALSE	TRUE	1414	1969	1969	FALSE
scenario_009	Excit	XKR9	99.0072716341622	TRUE	FALSE	TRUE	163	1969	1969	TRUE
scenario_009	Excit	XPO6	91.528133990596	TRUE	FALSE	TRUE	1195	1969	1969	FALSE
scenario_009	Excit	XYLT1	93.8415122636925	TRUE	FALSE	TRUE	972	1969	1969	FALSE
scenario_009	Excit	YIPF1	86.2620817459965	TRUE	FALSE	TRUE	1360	1969	1969	FALSE
scenario_009	Excit	YIPF5	96.6205932681819	TRUE	FALSE	TRUE	608	1969	1969	FALSE
scenario_009	Excit	YJU2	91.5439719112622	TRUE	FALSE	TRUE	1194	1969	1969	FALSE
scenario_009	Excit	YTHDF3	91.8468084802846	TRUE	FALSE	TRUE	1173	1969	1969	FALSE
scenario_009	Excit	Z94057.1	93.2801562938201	TRUE	FALSE	TRUE	1035	1969	1969	FALSE
scenario_009	Excit	Z96074.1	96.3875014169179	TRUE	FALSE	TRUE	646	1969	1969	FALSE
scenario_009	Excit	ZBTB34	92.6165614015548	TRUE	FALSE	TRUE	1101	1969	1969	FALSE
scenario_009	Excit	ZBTB7C	99.117614218327	TRUE	FALSE	TRUE	149	1969	1969	TRUE
scenario_009	Excit	ZC3H7A	90.1097159410289	TRUE	FALSE	TRUE	1274	1969	1969	FALSE
scenario_009	Excit	ZCCHC14	96.0419195999593	TRUE	FALSE	TRUE	703	1969	1969	FALSE
scenario_009	Excit	ZDHHC1	98.6211569039742	TRUE	FALSE	TRUE	228	1969	1969	TRUE
scenario_009	Excit	ZDHHC7	93.279611809209	TRUE	FALSE	TRUE	1036	1969	1969	FALSE
scenario_009	Excit	ZEB1-AS1	93.5971540045404	TRUE	FALSE	TRUE	1001	1969	1969	FALSE
scenario_009	Excit	ZFAND1	97.1029925401016	TRUE	FALSE	TRUE	523	1969	1969	FALSE
scenario_009	Excit	ZFP1	95.1295435866738	TRUE	FALSE	TRUE	822	1969	1969	FALSE
scenario_009	Excit	ZFP69B	98.0290170473535	TRUE	FALSE	TRUE	334	1969	1969	TRUE
scenario_009	Excit	ZFYVE21	97.1709441790537	TRUE	FALSE	TRUE	507	1969	1969	FALSE
scenario_009	Excit	ZIM2-AS1	95.7784700729714	TRUE	FALSE	TRUE	738	1969	1969	FALSE
scenario_009	Excit	ZKSCAN1	93.3491368753518	TRUE	FALSE	TRUE	1022	1969	1969	FALSE
scenario_009	Excit	ZMAT4	99.0309166475555	TRUE	FALSE	TRUE	159	1969	1969	TRUE
scenario_009	Excit	ZNF202	94.2165301443076	TRUE	FALSE	TRUE	936	1969	1969	FALSE
scenario_009	Excit	ZNF226	89.6943060930702	TRUE	FALSE	TRUE	1294	1969	1969	FALSE
scenario_009	Excit	ZNF276	89.047942724368	TRUE	FALSE	TRUE	1314	1969	1969	FALSE
scenario_009	Excit	ZNF3	87.994950644401	TRUE	FALSE	TRUE	1332	1969	1969	FALSE
scenario_009	Excit	ZNF304	96.9120927139453	TRUE	FALSE	TRUE	552	1969	1969	FALSE
scenario_009	Excit	ZNF33A	92.5543161770556	TRUE	FALSE	TRUE	1109	1969	1969	FALSE
scenario_009	Excit	ZNF354A	96.2698962057013	TRUE	FALSE	TRUE	659	1969	1969	FALSE
scenario_009	Excit	ZNF358	92.7031159962563	TRUE	FALSE	TRUE	1093	1969	1969	FALSE
scenario_009	Excit	ZNF383	90.9557724320065	TRUE	FALSE	TRUE	1232	1969	1969	FALSE
scenario_009	Excit	ZNF385D	79.7192232513536	TRUE	FALSE	TRUE	1446	1969	1969	FALSE
scenario_009	Excit	ZNF429	95.3669831810399	TRUE	FALSE	TRUE	795	1969	1969	FALSE
scenario_009	Excit	ZNF436-AS1	98.2890893908417	TRUE	FALSE	TRUE	280	1969	1969	TRUE
scenario_009	Excit	ZNF470	91.2032621731327	TRUE	FALSE	TRUE	1216	1969	1969	FALSE
scenario_009	Excit	ZNF48	95.2102546604995	TRUE	FALSE	TRUE	813	1969	1969	FALSE
scenario_009	Excit	ZNF502	96.3929067937232	TRUE	FALSE	TRUE	644	1969	1969	FALSE
scenario_009	Excit	ZNF513	96.2125174649372	TRUE	FALSE	TRUE	667	1969	1969	FALSE
scenario_009	Excit	ZNF550	94.4748248697717	TRUE	FALSE	TRUE	904	1969	1969	FALSE
scenario_009	Excit	ZNF566	92.607128125364	TRUE	FALSE	TRUE	1102	1969	1969	FALSE
scenario_009	Excit	ZNF57	96.465272310125	TRUE	FALSE	TRUE	634	1969	1969	FALSE
scenario_009	Excit	ZNF587	95.1868358194327	TRUE	FALSE	TRUE	816	1969	1969	FALSE
scenario_009	Excit	ZNF593	97.4941915613045	TRUE	FALSE	TRUE	443	1969	1969	FALSE
scenario_009	Excit	ZNF597	97.8138191062803	TRUE	FALSE	TRUE	375	1969	1969	TRUE
scenario_009	Excit	ZNF624	81.16255417333	TRUE	FALSE	TRUE	1430	1969	1969	FALSE
scenario_009	Excit	ZNF629	90.8943821828563	TRUE	FALSE	TRUE	1235	1969	1969	FALSE
scenario_009	Excit	ZNF66	98.1612644115403	TRUE	FALSE	TRUE	309	1969	1969	TRUE
scenario_009	Excit	ZNF680	95.1439561225034	TRUE	FALSE	TRUE	821	1969	1969	FALSE
scenario_009	Excit	ZNF699	93.963349642696	TRUE	FALSE	TRUE	958	1969	1969	FALSE
scenario_009	Excit	ZNF706	95.9726765384078	TRUE	FALSE	TRUE	712	1969	1969	FALSE
scenario_009	Excit	ZNF777	96.5894396451845	TRUE	FALSE	TRUE	614	1969	1969	FALSE
scenario_009	Excit	ZNF780A	93.2895874838212	TRUE	FALSE	TRUE	1033	1969	1969	FALSE
scenario_009	Excit	ZNF782	93.0082449289749	TRUE	FALSE	TRUE	1069	1969	1969	FALSE
scenario_009	Excit	ZNF79	95.958433559783	TRUE	FALSE	TRUE	716	1969	1969	FALSE
scenario_009	Excit	ZNF791	92.8371639806269	TRUE	FALSE	TRUE	1080	1969	1969	FALSE
scenario_009	Excit	ZNF804A	95.5194610168109	TRUE	FALSE	TRUE	774	1969	1969	FALSE
scenario_009	Excit	ZNF831	99.2133473901579	TRUE	FALSE	TRUE	131	1969	1969	TRUE
scenario_009	Excit	ZNF98	41.5973102322588	TRUE	FALSE	TRUE	1722	1969	1969	FALSE
scenario_009	Excit	ZRANB3	98.3129926067444	TRUE	FALSE	TRUE	275	1969	1969	TRUE
scenario_009	Excit	ZSCAN25	94.7310936320671	TRUE	FALSE	TRUE	870	1969	1969	FALSE
scenario_009	Inhib	ABCA6	74.3669039148362	TRUE	FALSE	TRUE	156	1969	1969	TRUE
scenario_009	Inhib	ABCA8	17.8772310460124	TRUE	FALSE	TRUE	1810	1969	1969	FALSE
scenario_009	Inhib	ABCB1	51.1272728822218	TRUE	FALSE	TRUE	1263	1969	1969	FALSE
scenario_009	Inhib	ABCC10	55.6396724955021	TRUE	FALSE	TRUE	1103	1969	1969	FALSE
scenario_009	Inhib	ABCC4	48.0209855941307	TRUE	FALSE	TRUE	1332	1969	1969	FALSE
scenario_009	Inhib	ABCD3	57.9079580463871	TRUE	FALSE	TRUE	975	1969	1969	FALSE
scenario_009	Inhib	ABCG2	27.3995034767653	TRUE	FALSE	TRUE	1624	1969	1969	FALSE
scenario_009	Inhib	ABCG8	65.6320313834879	TRUE	FALSE	TRUE	511	1969	1969	FALSE
scenario_009	Inhib	ABHD17B	63.960987531859	TRUE	FALSE	TRUE	611	1969	1969	FALSE
scenario_009	Inhib	ABHD17C	60.3616181062291	TRUE	FALSE	TRUE	833	1969	1969	FALSE
scenario_009	Inhib	ABHD18	67.3699280152899	TRUE	FALSE	TRUE	428	1969	1969	FALSE
scenario_009	Inhib	ABLIM3	76.7057190222256	TRUE	FALSE	TRUE	100	1969	1969	TRUE
scenario_009	Inhib	AC002429.2	46.4291163239697	TRUE	FALSE	TRUE	1370	1969	1969	FALSE
scenario_009	Inhib	AC004053.1	63.6770641344915	TRUE	FALSE	TRUE	624	1969	1969	FALSE
scenario_009	Inhib	AC004494.1	62.3159071111059	TRUE	FALSE	TRUE	711	1969	1969	FALSE
scenario_009	Inhib	AC004690.2	13.9592963809546	TRUE	FALSE	TRUE	1891	1969	1969	FALSE
scenario_009	Inhib	AC004817.1	24.0225189534988	TRUE	FALSE	TRUE	1684	1969	1969	FALSE
scenario_009	Inhib	AC004852.2	40.5364579592314	TRUE	FALSE	TRUE	1454	1969	1969	FALSE
scenario_009	Inhib	AC005037.1	59.5514545608188	TRUE	FALSE	TRUE	880	1969	1969	FALSE
scenario_009	Inhib	AC005186.1	68.8803800092083	TRUE	FALSE	TRUE	349	1969	1969	TRUE
scenario_009	Inhib	AC005726.1	73.0468460088796	TRUE	FALSE	TRUE	187	1969	1969	TRUE
scenario_009	Inhib	AC006355.2	70.424260463857	TRUE	FALSE	TRUE	278	1969	1969	TRUE
scenario_009	Inhib	AC006581.2	61.4328586606729	TRUE	FALSE	TRUE	762	1969	1969	FALSE
scenario_009	Inhib	AC007091.1	25.894247077327	TRUE	FALSE	TRUE	1650	1969	1969	FALSE
scenario_009	Inhib	AC007221.2	62.5405500987874	TRUE	FALSE	TRUE	699	1969	1969	FALSE
scenario_009	Inhib	AC007262.2	67.8967155793163	TRUE	FALSE	TRUE	395	1969	1969	FALSE
scenario_009	Inhib	AC008574.1	20.4620145941133	TRUE	FALSE	TRUE	1754	1969	1969	FALSE
scenario_009	Inhib	AC008629.1	56.5642637905706	TRUE	FALSE	TRUE	1050	1969	1969	FALSE
scenario_009	Inhib	AC008892.1	56.2946236160029	TRUE	FALSE	TRUE	1063	1969	1969	FALSE
scenario_009	Inhib	AC009063.2	34.9781286042952	TRUE	FALSE	TRUE	1520	1969	1969	FALSE
scenario_009	Inhib	AC009228.1	74.6684912637998	TRUE	FALSE	TRUE	142	1969	1969	TRUE
scenario_009	Inhib	AC009262.1	22.6412580595548	TRUE	FALSE	TRUE	1706	1969	1969	FALSE
scenario_009	Inhib	AC009299.3	50.2963371247021	TRUE	FALSE	TRUE	1289	1969	1969	FALSE
scenario_009	Inhib	AC009435.1	74.4357598128973	TRUE	FALSE	TRUE	149	1969	1969	TRUE
scenario_009	Inhib	AC009948.1	57.8797119571084	TRUE	FALSE	TRUE	980	1969	1969	FALSE
scenario_009	Inhib	AC010099.4	68.8696877308861	TRUE	FALSE	TRUE	350	1969	1969	TRUE
scenario_009	Inhib	AC010127.1	75.4325021935366	TRUE	FALSE	TRUE	130	1969	1969	TRUE
scenario_009	Inhib	AC010636.2	65.7607385305223	TRUE	FALSE	TRUE	504	1969	1969	FALSE
scenario_009	Inhib	AC010809.2	51.0770361087993	TRUE	FALSE	TRUE	1265	1969	1969	FALSE
scenario_009	Inhib	AC010857.1	63.441967415211	TRUE	FALSE	TRUE	636	1969	1969	FALSE
scenario_009	Inhib	AC010931.3	22.3359942884152	TRUE	FALSE	TRUE	1711	1969	1969	FALSE
scenario_009	Inhib	AC010976.1	62.995217647498	TRUE	FALSE	TRUE	672	1969	1969	FALSE
scenario_009	Inhib	AC010997.3	49.324299942166	TRUE	FALSE	TRUE	1314	1969	1969	FALSE
scenario_009	Inhib	AC011287.1	39.9753795945543	TRUE	FALSE	TRUE	1469	1969	1969	FALSE
scenario_009	Inhib	AC012467.2	46.2556709536056	TRUE	FALSE	TRUE	1372	1969	1969	FALSE
scenario_009	Inhib	AC012593.1	11.3501470761916	TRUE	FALSE	TRUE	1918	1969	1969	FALSE
scenario_009	Inhib	AC015468.3	32.7095447651521	TRUE	FALSE	TRUE	1557	1969	1969	FALSE
scenario_009	Inhib	AC015712.4	12.4276925800083	TRUE	FALSE	TRUE	1910	1969	1969	FALSE
scenario_009	Inhib	AC015845.2	59.4184327643046	TRUE	FALSE	TRUE	893	1969	1969	FALSE
scenario_009	Inhib	AC015908.2	51.9246743169537	TRUE	FALSE	TRUE	1245	1969	1969	FALSE
scenario_009	Inhib	AC016597.1	16.2214263514934	TRUE	FALSE	TRUE	1849	1969	1969	FALSE
scenario_009	Inhib	AC016598.1	21.5421553329303	TRUE	FALSE	TRUE	1731	1969	1969	FALSE
scenario_009	Inhib	AC016687.2	29.6079786331059	TRUE	FALSE	TRUE	1590	1969	1969	FALSE
scenario_009	Inhib	AC016766.1	58.9593504562828	TRUE	FALSE	TRUE	914	1969	1969	FALSE
scenario_009	Inhib	AC017101.1	57.6858977638825	TRUE	FALSE	TRUE	991	1969	1969	FALSE
scenario_009	Inhib	AC018638.7	48.4330482637726	TRUE	FALSE	TRUE	1326	1969	1969	FALSE
scenario_009	Inhib	AC018647.1	12.3550369848264	TRUE	FALSE	TRUE	1912	1969	1969	FALSE
scenario_009	Inhib	AC018682.1	55.5612441038258	TRUE	FALSE	TRUE	1108	1969	1969	FALSE
scenario_009	Inhib	AC019211.1	28.8720195245536	TRUE	FALSE	TRUE	1599	1969	1969	FALSE
scenario_009	Inhib	AC019257.8	60.9824616554478	TRUE	FALSE	TRUE	798	1969	1969	FALSE
scenario_009	Inhib	AC020704.1	14.1378328617664	TRUE	FALSE	TRUE	1885	1969	1969	FALSE
scenario_009	Inhib	AC020909.2	19.8414291641549	TRUE	FALSE	TRUE	1771	1969	1969	FALSE
scenario_009	Inhib	AC021439.1	78.9968192966224	TRUE	FALSE	TRUE	57	1969	1969	TRUE
scenario_009	Inhib	AC022400.6	49.4246956044606	TRUE	FALSE	TRUE	1311	1969	1969	FALSE
scenario_009	Inhib	AC022424.1	18.5721718934263	TRUE	FALSE	TRUE	1795	1969	1969	FALSE
scenario_009	Inhib	AC022613.1	61.7708965648049	TRUE	FALSE	TRUE	741	1969	1969	FALSE
scenario_009	Inhib	AC022973.2	63.6803197862863	TRUE	FALSE	TRUE	623	1969	1969	FALSE
scenario_009	Inhib	AC024145.1	47.779317208741	TRUE	FALSE	TRUE	1337	1969	1969	FALSE
scenario_009	Inhib	AC025178.1	60.2334255128042	TRUE	FALSE	TRUE	837	1969	1969	FALSE
scenario_009	Inhib	AC025211.1	37.8228089858128	TRUE	FALSE	TRUE	1492	1969	1969	FALSE
scenario_009	Inhib	AC025263.1	65.8590649778037	TRUE	FALSE	TRUE	497	1969	1969	FALSE
scenario_009	Inhib	AC025366.1	20.1713567393743	TRUE	FALSE	TRUE	1762	1969	1969	FALSE
scenario_009	Inhib	AC026316.5	56.837098984174	TRUE	FALSE	TRUE	1034	1969	1969	FALSE
scenario_009	Inhib	AC027288.3	80.3679940275896	TRUE	FALSE	TRUE	38	1969	1969	TRUE
scenario_009	Inhib	AC027808.1	56.758321694593	TRUE	FALSE	TRUE	1041	1969	1969	FALSE
scenario_009	Inhib	AC036108.3	55.0181237950774	TRUE	FALSE	TRUE	1131	1969	1969	FALSE
scenario_009	Inhib	AC044781.1	66.8647522942727	TRUE	FALSE	TRUE	452	1969	1969	FALSE
scenario_009	Inhib	AC051619.4	53.9827535667146	TRUE	FALSE	TRUE	1172	1969	1969	FALSE
scenario_009	Inhib	AC053527.1	70.4854363302582	TRUE	FALSE	TRUE	275	1969	1969	TRUE
scenario_009	Inhib	AC060765.1	24.7897513724524	TRUE	FALSE	TRUE	1674	1969	1969	FALSE
scenario_009	Inhib	AC062017.1	50.4447723176848	TRUE	FALSE	TRUE	1283	1969	1969	FALSE
scenario_009	Inhib	AC067956.1	30.0134069098416	TRUE	FALSE	TRUE	1586	1969	1969	FALSE
scenario_009	Inhib	AC068286.1	60.0718163940553	TRUE	FALSE	TRUE	844	1969	1969	FALSE
scenario_009	Inhib	AC068631.1	42.322740776783	TRUE	FALSE	TRUE	1434	1969	1969	FALSE
scenario_009	Inhib	AC068643.1	21.9805400568729	TRUE	FALSE	TRUE	1724	1969	1969	FALSE
scenario_009	Inhib	AC069133.1	55.755464490915	TRUE	FALSE	TRUE	1094	1969	1969	FALSE
scenario_009	Inhib	AC069272.1	53.0916310617526	TRUE	FALSE	TRUE	1210	1969	1969	FALSE
scenario_009	Inhib	AC069544.1	64.2120237754307	TRUE	FALSE	TRUE	596	1969	1969	FALSE
scenario_009	Inhib	AC073332.1	66.9805787853507	TRUE	FALSE	TRUE	444	1969	1969	FALSE
scenario_009	Inhib	AC073365.1	30.9775215833769	TRUE	FALSE	TRUE	1575	1969	1969	FALSE
scenario_009	Inhib	AC073878.1	63.6748795331261	TRUE	FALSE	TRUE	625	1969	1969	FALSE
scenario_009	Inhib	AC073896.1	58.2865777644591	TRUE	FALSE	TRUE	959	1969	1969	FALSE
scenario_009	Inhib	AC073941.1	25.6422943534303	TRUE	FALSE	TRUE	1659	1969	1969	FALSE
scenario_009	Inhib	AC074117.1	50.1334344424764	TRUE	FALSE	TRUE	1293	1969	1969	FALSE
scenario_009	Inhib	AC074327.1	30.1324910456035	TRUE	FALSE	TRUE	1582	1969	1969	FALSE
scenario_009	Inhib	AC079015.1	36.2408446665445	TRUE	FALSE	TRUE	1505	1969	1969	FALSE
scenario_009	Inhib	AC079089.1	58.8832638182924	TRUE	FALSE	TRUE	921	1969	1969	FALSE
scenario_009	Inhib	AC079117.1	67.9780272629668	TRUE	FALSE	TRUE	388	1969	1969	TRUE
scenario_009	Inhib	AC079226.2	73.5128732270828	TRUE	FALSE	TRUE	174	1969	1969	TRUE
scenario_009	Inhib	AC079296.1	75.2805906173695	TRUE	FALSE	TRUE	134	1969	1969	TRUE
scenario_009	Inhib	AC079385.1	69.7541713630218	TRUE	FALSE	TRUE	304	1969	1969	TRUE
scenario_009	Inhib	AC079594.2	24.8986510151691	TRUE	FALSE	TRUE	1673	1969	1969	FALSE
scenario_009	Inhib	AC084032.1	27.5400810768848	TRUE	FALSE	TRUE	1620	1969	1969	FALSE
scenario_009	Inhib	AC087280.2	74.5930549160632	TRUE	FALSE	TRUE	145	1969	1969	TRUE
scenario_009	Inhib	AC087457.1	80.040313957554	TRUE	FALSE	TRUE	41	1969	1969	TRUE
scenario_009	Inhib	AC087857.1	53.2452187018683	TRUE	FALSE	TRUE	1202	1969	1969	FALSE
scenario_009	Inhib	AC090114.2	48.3209065931874	TRUE	FALSE	TRUE	1328	1969	1969	FALSE
scenario_009	Inhib	AC090138.1	66.6859507563415	TRUE	FALSE	TRUE	463	1969	1969	FALSE
scenario_009	Inhib	AC090204.1	46.9448296491091	TRUE	FALSE	TRUE	1358	1969	1969	FALSE
scenario_009	Inhib	AC090403.1	43.3290857913632	TRUE	FALSE	TRUE	1416	1969	1969	FALSE
scenario_009	Inhib	AC090502.1	28.2147145304838	TRUE	FALSE	TRUE	1607	1969	1969	FALSE
scenario_009	Inhib	AC090531.1	41.9987146045567	TRUE	FALSE	TRUE	1440	1969	1969	FALSE
scenario_009	Inhib	AC090825.1	68.4273763637357	TRUE	FALSE	TRUE	371	1969	1969	TRUE
scenario_009	Inhib	AC090907.2	64.8725715694331	TRUE	FALSE	TRUE	559	1969	1969	FALSE
scenario_009	Inhib	AC090993.1	48.2273034624355	TRUE	FALSE	TRUE	1329	1969	1969	FALSE
scenario_009	Inhib	AC091153.2	60.3886567960965	TRUE	FALSE	TRUE	829	1969	1969	FALSE
scenario_009	Inhib	AC091167.6	64.0010917495674	TRUE	FALSE	TRUE	609	1969	1969	FALSE
scenario_009	Inhib	AC091826.2	49.255931221902	TRUE	FALSE	TRUE	1315	1969	1969	FALSE
scenario_009	Inhib	AC091948.1	72.3172542450597	TRUE	FALSE	TRUE	211	1969	1969	TRUE
scenario_009	Inhib	AC092123.1	62.1394807326901	TRUE	FALSE	TRUE	718	1969	1969	FALSE
scenario_009	Inhib	AC092329.3	51.9591433530556	TRUE	FALSE	TRUE	1244	1969	1969	FALSE
scenario_009	Inhib	AC092376.2	72.4779923365691	TRUE	FALSE	TRUE	204	1969	1969	TRUE
scenario_009	Inhib	AC092384.1	34.0003064255404	TRUE	FALSE	TRUE	1536	1969	1969	FALSE
scenario_009	Inhib	AC092794.1	61.9878535366844	TRUE	FALSE	TRUE	724	1969	1969	FALSE
scenario_009	Inhib	AC092835.1	60.8719932221161	TRUE	FALSE	TRUE	804	1969	1969	FALSE
scenario_009	Inhib	AC092958.1	10.6564232619668	TRUE	FALSE	TRUE	1926	1969	1969	FALSE
scenario_009	Inhib	AC093206.1	55.253607719707	TRUE	FALSE	TRUE	1122	1969	1969	FALSE
scenario_009	Inhib	AC093227.2	50.0193803909652	TRUE	FALSE	TRUE	1297	1969	1969	FALSE
scenario_009	Inhib	AC093423.3	56.1519583153042	TRUE	FALSE	TRUE	1074	1969	1969	FALSE
scenario_009	Inhib	AC093607.1	25.8181279187495	TRUE	FALSE	TRUE	1653	1969	1969	FALSE
scenario_009	Inhib	AC095050.1	25.1063667355524	TRUE	FALSE	TRUE	1670	1969	1969	FALSE
scenario_009	Inhib	AC096711.2	72.3479034564941	TRUE	FALSE	TRUE	209	1969	1969	TRUE
scenario_009	Inhib	AC098617.1	63.5482989481853	TRUE	FALSE	TRUE	633	1969	1969	FALSE
scenario_009	Inhib	AC098864.1	78.6372733163098	TRUE	FALSE	TRUE	64	1969	1969	TRUE
scenario_009	Inhib	AC099062.1	27.4550694231863	TRUE	FALSE	TRUE	1621	1969	1969	FALSE
scenario_009	Inhib	AC099791.2	68.2892374214852	TRUE	FALSE	TRUE	375	1969	1969	TRUE
scenario_009	Inhib	AC100818.1	33.970152660403	TRUE	FALSE	TRUE	1537	1969	1969	FALSE
scenario_009	Inhib	AC107032.2	57.76835134419	TRUE	FALSE	TRUE	986	1969	1969	FALSE
scenario_009	Inhib	AC108047.1	62.3225640418572	TRUE	FALSE	TRUE	709	1969	1969	FALSE
scenario_009	Inhib	AC108062.1	56.2482789941677	TRUE	FALSE	TRUE	1067	1969	1969	FALSE
scenario_009	Inhib	AC108471.2	46.5336823550108	TRUE	FALSE	TRUE	1368	1969	1969	FALSE
scenario_009	Inhib	AC109779.1	23.3100799521684	TRUE	FALSE	TRUE	1696	1969	1969	FALSE
scenario_009	Inhib	AC109927.1	64.8948982480636	TRUE	FALSE	TRUE	555	1969	1969	FALSE
scenario_009	Inhib	AC110079.2	65.1614969471262	TRUE	FALSE	TRUE	540	1969	1969	FALSE
scenario_009	Inhib	AC110285.1	28.0479771489841	TRUE	FALSE	TRUE	1610	1969	1969	FALSE
scenario_009	Inhib	AC112722.1	65.0254632394849	TRUE	FALSE	TRUE	547	1969	1969	FALSE
scenario_009	Inhib	AC116565.2	60.8327706964604	TRUE	FALSE	TRUE	807	1969	1969	FALSE
scenario_009	Inhib	AC120053.1	46.3715186783685	TRUE	FALSE	TRUE	1371	1969	1969	FALSE
scenario_009	Inhib	AC124254.1	25.8929425381477	TRUE	FALSE	TRUE	1651	1969	1969	FALSE
scenario_009	Inhib	AC125616.1	50.8985340288861	TRUE	FALSE	TRUE	1272	1969	1969	FALSE
scenario_009	Inhib	AC131934.1	68.1744570000381	TRUE	FALSE	TRUE	380	1969	1969	TRUE
scenario_009	Inhib	AC132872.1	55.0702639832455	TRUE	FALSE	TRUE	1128	1969	1969	FALSE
scenario_009	Inhib	AC134312.1	56.995291763393	TRUE	FALSE	TRUE	1029	1969	1969	FALSE
scenario_009	Inhib	AC135586.2	62.9979840814969	TRUE	FALSE	TRUE	671	1969	1969	FALSE
scenario_009	Inhib	AC138904.3	55.790040085784	TRUE	FALSE	TRUE	1092	1969	1969	FALSE
scenario_009	Inhib	AC139795.2	48.8923511903142	TRUE	FALSE	TRUE	1323	1969	1969	FALSE
scenario_009	Inhib	AC140912.1	35.0699247503299	TRUE	FALSE	TRUE	1519	1969	1969	FALSE
scenario_009	Inhib	AC231981.1	51.0312026498346	TRUE	FALSE	TRUE	1268	1969	1969	FALSE
scenario_009	Inhib	AC234582.1	38.3468406462617	TRUE	FALSE	TRUE	1483	1969	1969	FALSE
scenario_009	Inhib	AC245297.3	70.65494563864	TRUE	FALSE	TRUE	264	1969	1969	TRUE
scenario_009	Inhib	ACAN	73.1227157102109	TRUE	FALSE	TRUE	184	1969	1969	TRUE
scenario_009	Inhib	ACAP2	57.3565597123447	TRUE	FALSE	TRUE	1015	1969	1969	FALSE
scenario_009	Inhib	ACBD4	57.7606617115566	TRUE	FALSE	TRUE	987	1969	1969	FALSE
scenario_009	Inhib	ACD	63.0969918352387	TRUE	FALSE	TRUE	665	1969	1969	FALSE
scenario_009	Inhib	ACKR1	50.3949890550332	TRUE	FALSE	TRUE	1286	1969	1969	FALSE
scenario_009	Inhib	ACKR3	51.0684678361693	TRUE	FALSE	TRUE	1266	1969	1969	FALSE
scenario_009	Inhib	ACO2	62.4958461121625	TRUE	FALSE	TRUE	702	1969	1969	FALSE
scenario_009	Inhib	ACSBG1	11.1421710095844	TRUE	FALSE	TRUE	1923	1969	1969	FALSE
scenario_009	Inhib	ACSL3	64.5721622344757	TRUE	FALSE	TRUE	582	1969	1969	FALSE
scenario_009	Inhib	ACSL5	35.4653724187368	TRUE	FALSE	TRUE	1512	1969	1969	FALSE
scenario_009	Inhib	ACSS3	32.2176394412971	TRUE	FALSE	TRUE	1558	1969	1969	FALSE
scenario_009	Inhib	ADAM15	56.9392797822386	TRUE	FALSE	TRUE	1030	1969	1969	FALSE
scenario_009	Inhib	ADAM28	20.8701742444264	TRUE	FALSE	TRUE	1747	1969	1969	FALSE
scenario_009	Inhib	ADAM9	61.5165804183542	TRUE	FALSE	TRUE	757	1969	1969	FALSE
scenario_009	Inhib	ADAMTS1	21.0509205708187	TRUE	FALSE	TRUE	1741	1969	1969	FALSE
scenario_009	Inhib	ADAMTS12	72.460840155615	TRUE	FALSE	TRUE	205	1969	1969	TRUE
scenario_009	Inhib	ADAMTS14	18.7512859628147	TRUE	FALSE	TRUE	1792	1969	1969	FALSE
scenario_009	Inhib	ADAMTS16	15.2240279370497	TRUE	FALSE	TRUE	1868	1969	1969	FALSE
scenario_009	Inhib	ADAMTS18	44.2990479329454	TRUE	FALSE	TRUE	1395	1969	1969	FALSE
scenario_009	Inhib	ADAMTS20	73.1060641832409	TRUE	FALSE	TRUE	186	1969	1969	TRUE
scenario_009	Inhib	ADAMTS3	14.0767283498047	TRUE	FALSE	TRUE	1888	1969	1969	FALSE
scenario_009	Inhib	ADAMTS4	15.1954794281037	TRUE	FALSE	TRUE	1869	1969	1969	FALSE
scenario_009	Inhib	ADAMTS9	49.249992951414	TRUE	FALSE	TRUE	1316	1969	1969	FALSE
scenario_009	Inhib	ADARB2	49.5000176117669	TRUE	FALSE	TRUE	1309	1969	1969	FALSE
scenario_009	Inhib	ADCY7	30.3032064306202	TRUE	FALSE	TRUE	1580	1969	1969	FALSE
scenario_009	Inhib	ADGRE3	44.2157934559312	TRUE	FALSE	TRUE	1398	1969	1969	FALSE
scenario_009	Inhib	ADGRF5	3.35566812890133	TRUE	FALSE	TRUE	1960	1969	1969	FALSE
scenario_009	Inhib	ADGRV1	42.5791290660118	TRUE	FALSE	TRUE	1431	1969	1969	FALSE
scenario_009	Inhib	ADIRF	46.6069196898639	TRUE	FALSE	TRUE	1366	1969	1969	FALSE
scenario_009	Inhib	ADNP-AS1	49.6461523558505	TRUE	FALSE	TRUE	1306	1969	1969	FALSE
scenario_009	Inhib	ADORA2B	50.0491670694092	TRUE	FALSE	TRUE	1296	1969	1969	FALSE
scenario_009	Inhib	AF279873.3	63.0594695396688	TRUE	FALSE	TRUE	666	1969	1969	FALSE
scenario_009	Inhib	AFAP1L1	11.286176277064	TRUE	FALSE	TRUE	1919	1969	1969	FALSE
scenario_009	Inhib	AFF2	67.6449677374416	TRUE	FALSE	TRUE	410	1969	1969	FALSE
scenario_009	Inhib	AGT	16.8835295602918	TRUE	FALSE	TRUE	1833	1969	1969	FALSE
scenario_009	Inhib	AJ009632.2	29.8007416830288	TRUE	FALSE	TRUE	1588	1969	1969	FALSE
scenario_009	Inhib	AK7	57.6251961207664	TRUE	FALSE	TRUE	997	1969	1969	FALSE
scenario_009	Inhib	AKAIN1	75.5649893334532	TRUE	FALSE	TRUE	128	1969	1969	TRUE
scenario_009	Inhib	AL020994.2	23.0888123154049	TRUE	FALSE	TRUE	1698	1969	1969	FALSE
scenario_009	Inhib	AL021707.2	48.4262958874489	TRUE	FALSE	TRUE	1327	1969	1969	FALSE
scenario_009	Inhib	AL022068.1	49.0276486449434	TRUE	FALSE	TRUE	1322	1969	1969	FALSE
scenario_009	Inhib	AL031428.1	67.8637032423352	TRUE	FALSE	TRUE	397	1969	1969	FALSE
scenario_009	Inhib	AL033504.1	82.219236367835	TRUE	FALSE	TRUE	19	1969	1969	TRUE
scenario_009	Inhib	AL034397.3	18.0875674854152	TRUE	FALSE	TRUE	1807	1969	1969	FALSE
scenario_009	Inhib	AL034399.2	65.870005681462	TRUE	FALSE	TRUE	496	1969	1969	FALSE
scenario_009	Inhib	AL035078.4	35.3927220878085	TRUE	FALSE	TRUE	1513	1969	1969	FALSE
scenario_009	Inhib	AL049569.1	72.1224440312442	TRUE	FALSE	TRUE	218	1969	1969	TRUE
scenario_009	Inhib	AL078459.1	59.6422145460249	TRUE	FALSE	TRUE	874	1969	1969	FALSE
scenario_009	Inhib	AL078590.3	41.0906985523589	TRUE	FALSE	TRUE	1451	1969	1969	FALSE
scenario_009	Inhib	AL110118.2	44.8839092529706	TRUE	FALSE	TRUE	1389	1969	1969	FALSE
scenario_009	Inhib	AL110292.1	29.8795748126216	TRUE	FALSE	TRUE	1587	1969	1969	FALSE
scenario_009	Inhib	AL117329.1	33.3261479688252	TRUE	FALSE	TRUE	1544	1969	1969	FALSE
scenario_009	Inhib	AL133227.1	58.9409946773797	TRUE	FALSE	TRUE	915	1969	1969	FALSE
scenario_009	Inhib	AL133453.1	63.21354746837	TRUE	FALSE	TRUE	653	1969	1969	FALSE
scenario_009	Inhib	AL136307.1	57.62731261318	TRUE	FALSE	TRUE	995	1969	1969	FALSE
scenario_009	Inhib	AL136382.1	69.092991374182	TRUE	FALSE	TRUE	339	1969	1969	TRUE
scenario_009	Inhib	AL136985.3	23.8345675625735	TRUE	FALSE	TRUE	1687	1969	1969	FALSE
scenario_009	Inhib	AL138686.1	63.2979072781338	TRUE	FALSE	TRUE	652	1969	1969	FALSE
scenario_009	Inhib	AL138694.1	23.4621061354693	TRUE	FALSE	TRUE	1694	1969	1969	FALSE
scenario_009	Inhib	AL138881.1	18.2433406806802	TRUE	FALSE	TRUE	1800	1969	1969	FALSE
scenario_009	Inhib	AL139294.1	69.6961008376369	TRUE	FALSE	TRUE	310	1969	1969	TRUE
scenario_009	Inhib	AL157392.2	53.6293811484007	TRUE	FALSE	TRUE	1190	1969	1969	FALSE
scenario_009	Inhib	AL157938.3	62.9443014873925	TRUE	FALSE	TRUE	676	1969	1969	FALSE
scenario_009	Inhib	AL158055.1	72.6467118312857	TRUE	FALSE	TRUE	199	1969	1969	TRUE
scenario_009	Inhib	AL160269.1	11.2577689001363	TRUE	FALSE	TRUE	1921	1969	1969	FALSE
scenario_009	Inhib	AL161772.1	64.6343675220185	TRUE	FALSE	TRUE	572	1969	1969	FALSE
scenario_009	Inhib	AL161935.3	18.2891252181043	TRUE	FALSE	TRUE	1799	1969	1969	FALSE
scenario_009	Inhib	AL162311.3	60.7083194016275	TRUE	FALSE	TRUE	813	1969	1969	FALSE
scenario_009	Inhib	AL162414.1	38.6189724397983	TRUE	FALSE	TRUE	1480	1969	1969	FALSE
scenario_009	Inhib	AL352984.1	64.9228318303258	TRUE	FALSE	TRUE	553	1969	1969	FALSE
scenario_009	Inhib	AL353626.1	74.4214805115793	TRUE	FALSE	TRUE	150	1969	1969	TRUE
scenario_009	Inhib	AL353784.1	57.0881506847954	TRUE	FALSE	TRUE	1021	1969	1969	FALSE
scenario_009	Inhib	AL354809.1	38.1349661362483	TRUE	FALSE	TRUE	1487	1969	1969	FALSE
scenario_009	Inhib	AL356599.1	68.0981933409613	TRUE	FALSE	TRUE	382	1969	1969	TRUE
scenario_009	Inhib	AL358216.1	12.7903107977666	TRUE	FALSE	TRUE	1908	1969	1969	FALSE
scenario_009	Inhib	AL359091.1	26.7984136022938	TRUE	FALSE	TRUE	1633	1969	1969	FALSE
scenario_009	Inhib	AL359317.2	69.9725205108955	TRUE	FALSE	TRUE	295	1969	1969	TRUE
scenario_009	Inhib	AL359644.1	36.7212911637744	TRUE	FALSE	TRUE	1501	1969	1969	FALSE
scenario_009	Inhib	AL359649.1	71.8268937651845	TRUE	FALSE	TRUE	226	1969	1969	TRUE
scenario_009	Inhib	AL365259.1	21.5456845840394	TRUE	FALSE	TRUE	1730	1969	1969	FALSE
scenario_009	Inhib	AL365361.1	70.299904640715	TRUE	FALSE	TRUE	283	1969	1969	TRUE
scenario_009	Inhib	AL391684.1	62.8526877920209	TRUE	FALSE	TRUE	687	1969	1969	FALSE
scenario_009	Inhib	AL391807.1	77.8759728063744	TRUE	FALSE	TRUE	76	1969	1969	TRUE
scenario_009	Inhib	AL392023.2	27.9171881954895	TRUE	FALSE	TRUE	1613	1969	1969	FALSE
scenario_009	Inhib	AL445250.1	63.1131310950551	TRUE	FALSE	TRUE	662	1969	1969	FALSE
scenario_009	Inhib	AL445433.2	76.8688447634704	TRUE	FALSE	TRUE	96	1969	1969	TRUE
scenario_009	Inhib	AL445472.1	39.2702344900644	TRUE	FALSE	TRUE	1475	1969	1969	FALSE
scenario_009	Inhib	AL445623.2	72.4048974553465	TRUE	FALSE	TRUE	206	1969	1969	TRUE
scenario_009	Inhib	AL450322.2	22.632178520237	TRUE	FALSE	TRUE	1707	1969	1969	FALSE
scenario_009	Inhib	AL450423.1	25.519114802513	TRUE	FALSE	TRUE	1663	1969	1969	FALSE
scenario_009	Inhib	AL583859.2	22.1590171498112	TRUE	FALSE	TRUE	1716	1969	1969	FALSE
scenario_009	Inhib	AL590867.1	59.2535093469868	TRUE	FALSE	TRUE	903	1969	1969	FALSE
scenario_009	Inhib	AL591441.1	67.0692100480435	TRUE	FALSE	TRUE	437	1969	1969	FALSE
scenario_009	Inhib	AL592295.4	64.1170332704101	TRUE	FALSE	TRUE	600	1969	1969	FALSE
scenario_009	Inhib	AL596451.1	43.8564416656522	TRUE	FALSE	TRUE	1406	1969	1969	FALSE
scenario_009	Inhib	ALAD	59.995781398505	TRUE	FALSE	TRUE	851	1969	1969	FALSE
scenario_009	Inhib	ALDH1A1	3.41910494044585	TRUE	FALSE	TRUE	1959	1969	1969	FALSE
scenario_009	Inhib	ALDH1A3	25.1341961701074	TRUE	FALSE	TRUE	1669	1969	1969	FALSE
scenario_009	Inhib	ALDH3A2	56.1878361809254	TRUE	FALSE	TRUE	1070	1969	1969	FALSE
scenario_009	Inhib	ALDH6A1	55.6090108849261	TRUE	FALSE	TRUE	1106	1969	1969	FALSE
scenario_009	Inhib	ALG1L2	61.8144275709062	TRUE	FALSE	TRUE	738	1969	1969	FALSE
scenario_009	Inhib	ALKBH1	60.0853423668697	TRUE	FALSE	TRUE	843	1969	1969	FALSE
scenario_009	Inhib	ALKBH6	60.9837145047806	TRUE	FALSE	TRUE	797	1969	1969	FALSE
scenario_009	Inhib	ALOX12-AS1	65.1704614480995	TRUE	FALSE	TRUE	537	1969	1969	FALSE
scenario_009	Inhib	ALOX5AP	34.8934797667355	TRUE	FALSE	TRUE	1521	1969	1969	FALSE
scenario_009	Inhib	ALPK1	18.3326602404945	TRUE	FALSE	TRUE	1798	1969	1969	FALSE
scenario_009	Inhib	AMZ1	56.3041460792154	TRUE	FALSE	TRUE	1061	1969	1969	FALSE
scenario_009	Inhib	ANGPT2	53.5350170649684	TRUE	FALSE	TRUE	1193	1969	1969	FALSE
scenario_009	Inhib	ANGPTL1	75.6690741057106	TRUE	FALSE	TRUE	123	1969	1969	TRUE
scenario_009	Inhib	ANK1	78.3610232874027	TRUE	FALSE	TRUE	69	1969	1969	TRUE
scenario_009	Inhib	ANKDD1B	51.7058596298711	TRUE	FALSE	TRUE	1251	1969	1969	FALSE
scenario_009	Inhib	ANKEF1	66.8763679171814	TRUE	FALSE	TRUE	449	1969	1969	FALSE
scenario_009	Inhib	ANKRA2	58.5127715886039	TRUE	FALSE	TRUE	946	1969	1969	FALSE
scenario_009	Inhib	ANKRD17	58.3803102335062	TRUE	FALSE	TRUE	951	1969	1969	FALSE
scenario_009	Inhib	ANKRD37	49.0322402315991	TRUE	FALSE	TRUE	1321	1969	1969	FALSE
scenario_009	Inhib	ANKRD42	68.4656641944253	TRUE	FALSE	TRUE	368	1969	1969	TRUE
scenario_009	Inhib	ANKRD46	58.1462252420885	TRUE	FALSE	TRUE	967	1969	1969	FALSE
scenario_009	Inhib	ANKRD55	77.2596637229387	TRUE	FALSE	TRUE	90	1969	1969	TRUE
scenario_009	Inhib	ANKRD62	21.4340451146129	TRUE	FALSE	TRUE	1733	1969	1969	FALSE
scenario_009	Inhib	ANLN	51.2354155659823	TRUE	FALSE	TRUE	1259	1969	1969	FALSE
scenario_009	Inhib	ANO1	77.0127825453162	TRUE	FALSE	TRUE	92	1969	1969	TRUE
scenario_009	Inhib	ANO2	8.97971692198107	TRUE	FALSE	TRUE	1933	1969	1969	FALSE
scenario_009	Inhib	ANO3	26.797856845422	TRUE	FALSE	TRUE	1634	1969	1969	FALSE
scenario_009	Inhib	ANXA1	19.5565233616674	TRUE	FALSE	TRUE	1779	1969	1969	FALSE
scenario_009	Inhib	AP000311.1	76.2076982971362	TRUE	FALSE	TRUE	110	1969	1969	TRUE
scenario_009	Inhib	AP000462.1	69.2921448596327	TRUE	FALSE	TRUE	332	1969	1969	TRUE
scenario_009	Inhib	AP000487.1	66.397308894231	TRUE	FALSE	TRUE	472	1969	1969	FALSE
scenario_009	Inhib	AP000943.3	76.8751983231445	TRUE	FALSE	TRUE	95	1969	1969	TRUE
scenario_009	Inhib	AP001267.3	61.85371408203	TRUE	FALSE	TRUE	732	1969	1969	FALSE
scenario_009	Inhib	AP001341.1	69.0947159101224	TRUE	FALSE	TRUE	338	1969	1969	TRUE
scenario_009	Inhib	AP001528.2	70.2935407173468	TRUE	FALSE	TRUE	284	1969	1969	TRUE
scenario_009	Inhib	AP001628.1	58.6659402042651	TRUE	FALSE	TRUE	933	1969	1969	FALSE
scenario_009	Inhib	AP001825.1	77.5974693732741	TRUE	FALSE	TRUE	85	1969	1969	TRUE
scenario_009	Inhib	AP001993.1	45.4289014996619	TRUE	FALSE	TRUE	1382	1969	1969	FALSE
scenario_009	Inhib	AP002026.1	42.1226052689502	TRUE	FALSE	TRUE	1438	1969	1969	FALSE
scenario_009	Inhib	AP003355.2	42.1715572166154	TRUE	FALSE	TRUE	1437	1969	1969	FALSE
scenario_009	Inhib	AP003481.1	17.4188273344002	TRUE	FALSE	TRUE	1824	1969	1969	FALSE
scenario_009	Inhib	AP003486.1	52.6264679727217	TRUE	FALSE	TRUE	1225	1969	1969	FALSE
scenario_009	Inhib	AP003555.3	79.7143697775472	TRUE	FALSE	TRUE	48	1969	1969	TRUE
scenario_009	Inhib	AP005433.1	56.3140015082581	TRUE	FALSE	TRUE	1060	1969	1969	FALSE
scenario_009	Inhib	AP006621.3	63.183513790062	TRUE	FALSE	TRUE	656	1969	1969	FALSE
scenario_009	Inhib	AP5Z1	58.1753935678071	TRUE	FALSE	TRUE	965	1969	1969	FALSE
scenario_009	Inhib	APAF1	52.0325776134557	TRUE	FALSE	TRUE	1241	1969	1969	FALSE
scenario_009	Inhib	APBB1IP	51.1072238431879	TRUE	FALSE	TRUE	1264	1969	1969	FALSE
scenario_009	Inhib	AQP1	38.1454086445719	TRUE	FALSE	TRUE	1486	1969	1969	FALSE
scenario_009	Inhib	AQP4	19.7916038084945	TRUE	FALSE	TRUE	1773	1969	1969	FALSE
scenario_009	Inhib	ARFGEF2	67.6849892015534	TRUE	FALSE	TRUE	407	1969	1969	FALSE
scenario_009	Inhib	ARHGAP1	63.8102727017363	TRUE	FALSE	TRUE	617	1969	1969	FALSE
scenario_009	Inhib	ARHGAP15	16.8535512858128	TRUE	FALSE	TRUE	1835	1969	1969	FALSE
scenario_009	Inhib	ARHGAP21	57.34267139076	TRUE	FALSE	TRUE	1016	1969	1969	FALSE
scenario_009	Inhib	ARHGAP26	62.2548672228971	TRUE	FALSE	TRUE	712	1969	1969	FALSE
scenario_009	Inhib	ARHGAP29	68.8244151830327	TRUE	FALSE	TRUE	353	1969	1969	TRUE
scenario_009	Inhib	ARHGAP31	4.09652625925291	TRUE	FALSE	TRUE	1957	1969	1969	FALSE
scenario_009	Inhib	ARHGAP32	77.3455133041164	TRUE	FALSE	TRUE	88	1969	1969	TRUE
scenario_009	Inhib	ARHGAP45	24.5615284523199	TRUE	FALSE	TRUE	1676	1969	1969	FALSE
scenario_009	Inhib	ARHGDIG	72.9682288459036	TRUE	FALSE	TRUE	190	1969	1969	TRUE
scenario_009	Inhib	ARHGEF12	61.393043959906	TRUE	FALSE	TRUE	767	1969	1969	FALSE
scenario_009	Inhib	ARHGEF26	18.8967440374859	TRUE	FALSE	TRUE	1787	1969	1969	FALSE
scenario_009	Inhib	ARHGEF33	57.8398047199317	TRUE	FALSE	TRUE	982	1969	1969	FALSE
scenario_009	Inhib	ARID1B	61.1614664720896	TRUE	FALSE	TRUE	786	1969	1969	FALSE
scenario_009	Inhib	ARID3A	57.5330725599057	TRUE	FALSE	TRUE	1003	1969	1969	FALSE
scenario_009	Inhib	ARRDC3	55.6639260759168	TRUE	FALSE	TRUE	1102	1969	1969	FALSE
scenario_009	Inhib	ARX	84.6334814905565	TRUE	FALSE	TRUE	6	1969	1969	TRUE
scenario_009	Inhib	ASB3	56.8009224080717	TRUE	FALSE	TRUE	1038	1969	1969	FALSE
scenario_009	Inhib	ASCL1	36.0818930934253	TRUE	FALSE	TRUE	1506	1969	1969	FALSE
scenario_009	Inhib	ASIC4	38.7077901609948	TRUE	FALSE	TRUE	1479	1969	1969	FALSE
scenario_009	Inhib	ASPA	20.8806606132853	TRUE	FALSE	TRUE	1746	1969	1969	FALSE
scenario_009	Inhib	ASPH	64.7800713396813	TRUE	FALSE	TRUE	563	1969	1969	FALSE
scenario_009	Inhib	ASTN1	70.1962638659107	TRUE	FALSE	TRUE	290	1969	1969	TRUE
scenario_009	Inhib	ATF6	54.5357332196107	TRUE	FALSE	TRUE	1151	1969	1969	FALSE
scenario_009	Inhib	ATG2A	56.9258792407353	TRUE	FALSE	TRUE	1031	1969	1969	FALSE
scenario_009	Inhib	ATG3	47.6583062412155	TRUE	FALSE	TRUE	1341	1969	1969	FALSE
scenario_009	Inhib	ATP10A	22.8658456911354	TRUE	FALSE	TRUE	1700	1969	1969	FALSE
scenario_009	Inhib	ATP11A	61.2731555150505	TRUE	FALSE	TRUE	779	1969	1969	FALSE
scenario_009	Inhib	ATP13A2	68.3878517889044	TRUE	FALSE	TRUE	373	1969	1969	TRUE
scenario_009	Inhib	ATP1B1	72.9462081427145	TRUE	FALSE	TRUE	191	1969	1969	TRUE
scenario_009	Inhib	ATP2C2	51.2505171011119	TRUE	FALSE	TRUE	1258	1969	1969	FALSE
scenario_009	Inhib	ATP5F1E	72.3621310871778	TRUE	FALSE	TRUE	208	1969	1969	TRUE
scenario_009	Inhib	ATP6AP1L	68.1944451552543	TRUE	FALSE	TRUE	379	1969	1969	TRUE
scenario_009	Inhib	ATP9B	63.334970039246	TRUE	FALSE	TRUE	647	1969	1969	FALSE
scenario_009	Inhib	AUP1	66.8250700778259	TRUE	FALSE	TRUE	455	1969	1969	FALSE
scenario_009	Inhib	AZGP1	17.1393785178759	TRUE	FALSE	TRUE	1829	1969	1969	FALSE
scenario_009	Inhib	AZIN1	61.9980158908397	TRUE	FALSE	TRUE	723	1969	1969	FALSE
scenario_009	Inhib	B3GALT1	59.9689934145508	TRUE	FALSE	TRUE	853	1969	1969	FALSE
scenario_009	Inhib	B3GAT1	66.9458537948583	TRUE	FALSE	TRUE	445	1969	1969	FALSE
scenario_009	Inhib	B3GNT7	22.1247592036092	TRUE	FALSE	TRUE	1719	1969	1969	FALSE
scenario_009	Inhib	B3GNTL1	52.2604049538041	TRUE	FALSE	TRUE	1234	1969	1969	FALSE
scenario_009	Inhib	BACE2	30.6394706284094	TRUE	FALSE	TRUE	1576	1969	1969	FALSE
scenario_009	Inhib	BACH2	71.4978262226815	TRUE	FALSE	TRUE	233	1969	1969	TRUE
scenario_009	Inhib	BAG3	53.9846765768788	TRUE	FALSE	TRUE	1171	1969	1969	FALSE
scenario_009	Inhib	BAG6	62.5141839781986	TRUE	FALSE	TRUE	701	1969	1969	FALSE
scenario_009	Inhib	BAZ2A	55.0749673487106	TRUE	FALSE	TRUE	1127	1969	1969	FALSE
scenario_009	Inhib	BBOX1	16.0904339608419	TRUE	FALSE	TRUE	1853	1969	1969	FALSE
scenario_009	Inhib	BCAN	65.8099014289051	TRUE	FALSE	TRUE	501	1969	1969	FALSE
scenario_009	Inhib	BCHE	49.4453262806114	TRUE	FALSE	TRUE	1310	1969	1969	FALSE
scenario_009	Inhib	BCL11B	80.570682429297	TRUE	FALSE	TRUE	36	1969	1969	TRUE
scenario_009	Inhib	BCL2	63.5898696453661	TRUE	FALSE	TRUE	630	1969	1969	FALSE
scenario_009	Inhib	BCL2L14	65.9085181169692	TRUE	FALSE	TRUE	494	1969	1969	FALSE
scenario_009	Inhib	BEND6	73.1195837948348	TRUE	FALSE	TRUE	185	1969	1969	TRUE
scenario_009	Inhib	BEST3	29.3019748176509	TRUE	FALSE	TRUE	1595	1969	1969	FALSE
scenario_009	Inhib	BICC1	77.0089923245686	TRUE	FALSE	TRUE	93	1969	1969	TRUE
scenario_009	Inhib	BIN2	25.862648477101	TRUE	FALSE	TRUE	1652	1969	1969	FALSE
scenario_009	Inhib	BLM	70.5231772341134	TRUE	FALSE	TRUE	270	1969	1969	TRUE
scenario_009	Inhib	BLNK	22.1782091416812	TRUE	FALSE	TRUE	1714	1969	1969	FALSE
scenario_009	Inhib	BLVRA	65.0952055997392	TRUE	FALSE	TRUE	545	1969	1969	FALSE
scenario_009	Inhib	BMPR1B	5.35136553623027	TRUE	FALSE	TRUE	1954	1969	1969	FALSE
scenario_009	Inhib	BMPR2	61.4310352816802	TRUE	FALSE	TRUE	763	1969	1969	FALSE
scenario_009	Inhib	BOK	28.9188438946222	TRUE	FALSE	TRUE	1598	1969	1969	FALSE
scenario_009	Inhib	BRD2	62.8960949589645	TRUE	FALSE	TRUE	682	1969	1969	FALSE
scenario_009	Inhib	BRD7	53.380702954238	TRUE	FALSE	TRUE	1200	1969	1969	FALSE
scenario_009	Inhib	BRF1	60.6624971350259	TRUE	FALSE	TRUE	815	1969	1969	FALSE
scenario_009	Inhib	BRIX1	65.9114937911416	TRUE	FALSE	TRUE	493	1969	1969	FALSE
scenario_009	Inhib	BRSK1	67.6590899058547	TRUE	FALSE	TRUE	409	1969	1969	FALSE
scenario_009	Inhib	BTBD11	82.1530680826794	TRUE	FALSE	TRUE	21	1969	1969	TRUE
scenario_009	Inhib	BTN2A1	56.5096672582003	TRUE	FALSE	TRUE	1053	1969	1969	FALSE
scenario_009	Inhib	BTNL9	15.4218870286992	TRUE	FALSE	TRUE	1866	1969	1969	FALSE
scenario_009	Inhib	C11orf80	68.4516417729806	TRUE	FALSE	TRUE	369	1969	1969	TRUE
scenario_009	Inhib	C12orf73	55.8541150511782	TRUE	FALSE	TRUE	1084	1969	1969	FALSE
scenario_009	Inhib	C14orf119	59.6083756028898	TRUE	FALSE	TRUE	876	1969	1969	FALSE
scenario_009	Inhib	C16orf45	73.9152346381951	TRUE	FALSE	TRUE	166	1969	1969	TRUE
scenario_009	Inhib	C18orf21	56.5716985622699	TRUE	FALSE	TRUE	1049	1969	1969	FALSE
scenario_009	Inhib	C18orf54	29.681740925673	TRUE	FALSE	TRUE	1589	1969	1969	FALSE
scenario_009	Inhib	C19orf12	65.2552245638638	TRUE	FALSE	TRUE	531	1969	1969	FALSE
scenario_009	Inhib	C19orf24	57.5138334283279	TRUE	FALSE	TRUE	1006	1969	1969	FALSE
scenario_009	Inhib	C19orf57	66.3769741596202	TRUE	FALSE	TRUE	475	1969	1969	FALSE
scenario_009	Inhib	C19orf66	70.2926517640308	TRUE	FALSE	TRUE	285	1969	1969	TRUE
scenario_009	Inhib	C1GALT1	66.1251620544915	TRUE	FALSE	TRUE	485	1969	1969	FALSE
scenario_009	Inhib	C1QA	28.4677707236971	TRUE	FALSE	TRUE	1604	1969	1969	FALSE
scenario_009	Inhib	C1QB	33.8845509997597	TRUE	FALSE	TRUE	1540	1969	1969	FALSE
scenario_009	Inhib	C1QC	25.6374401380741	TRUE	FALSE	TRUE	1660	1969	1969	FALSE
scenario_009	Inhib	C1QL1	83.3872495086334	TRUE	FALSE	TRUE	11	1969	1969	TRUE
scenario_009	Inhib	C1QL2	8.83842327175621	TRUE	FALSE	TRUE	1935	1969	1969	FALSE
scenario_009	Inhib	C1QTNF2	64.4959090673767	TRUE	FALSE	TRUE	585	1969	1969	FALSE
scenario_009	Inhib	C1QTNF4	74.2972429622042	TRUE	FALSE	TRUE	158	1969	1969	TRUE
scenario_009	Inhib	C1RL-AS1	14.7608423100131	TRUE	FALSE	TRUE	1873	1969	1969	FALSE
scenario_009	Inhib	C1orf123	62.7964845539265	TRUE	FALSE	TRUE	692	1969	1969	FALSE
scenario_009	Inhib	C1orf159	65.1487631327144	TRUE	FALSE	TRUE	541	1969	1969	FALSE
scenario_009	Inhib	C1orf21	69.9061082499422	TRUE	FALSE	TRUE	299	1969	1969	TRUE
scenario_009	Inhib	C2	60.1394160767322	TRUE	FALSE	TRUE	840	1969	1969	FALSE
scenario_009	Inhib	C21orf2	64.8315020187448	TRUE	FALSE	TRUE	560	1969	1969	FALSE
scenario_009	Inhib	C21orf58	52.9410143450772	TRUE	FALSE	TRUE	1214	1969	1969	FALSE
scenario_009	Inhib	C2CD6	44.949260104456	TRUE	FALSE	TRUE	1388	1969	1969	FALSE
scenario_009	Inhib	C3	20.7570876935297	TRUE	FALSE	TRUE	1751	1969	1969	FALSE
scenario_009	Inhib	C3orf67	60.9563669284175	TRUE	FALSE	TRUE	801	1969	1969	FALSE
scenario_009	Inhib	C5orf15	54.4174584287565	TRUE	FALSE	TRUE	1155	1969	1969	FALSE
scenario_009	Inhib	CA10	17.824792444485	TRUE	FALSE	TRUE	1812	1969	1969	FALSE
scenario_009	Inhib	CA3	72.1816745150434	TRUE	FALSE	TRUE	215	1969	1969	TRUE
scenario_009	Inhib	CABP1	64.8802749926439	TRUE	FALSE	TRUE	558	1969	1969	FALSE
scenario_009	Inhib	CACNA2D2	68.9488995257124	TRUE	FALSE	TRUE	346	1969	1969	TRUE
scenario_009	Inhib	CACNA2D3-AS1	66.254830585826	TRUE	FALSE	TRUE	479	1969	1969	FALSE
scenario_009	Inhib	CACNB4	75.6955855396978	TRUE	FALSE	TRUE	121	1969	1969	TRUE
scenario_009	Inhib	CACNG4	74.3957161431633	TRUE	FALSE	TRUE	153	1969	1969	TRUE
scenario_009	Inhib	CACNG5	43.9301422278469	TRUE	FALSE	TRUE	1403	1969	1969	FALSE
scenario_009	Inhib	CALB1	65.3654119390613	TRUE	FALSE	TRUE	526	1969	1969	FALSE
scenario_009	Inhib	CALCOCO2	57.3860742992961	TRUE	FALSE	TRUE	1013	1969	1969	FALSE
scenario_009	Inhib	CALN1	73.5541500238141	TRUE	FALSE	TRUE	172	1969	1969	TRUE
scenario_009	Inhib	CAMK1D	73.9241291685306	TRUE	FALSE	TRUE	165	1969	1969	TRUE
scenario_009	Inhib	CAMK2A	79.9342373347194	TRUE	FALSE	TRUE	43	1969	1969	TRUE
scenario_009	Inhib	CAMK2D	66.2655701339686	TRUE	FALSE	TRUE	478	1969	1969	FALSE
scenario_009	Inhib	CAMK2N2	76.9522766141821	TRUE	FALSE	TRUE	94	1969	1969	TRUE
scenario_009	Inhib	CAPZA1	54.3601302033471	TRUE	FALSE	TRUE	1159	1969	1969	FALSE
scenario_009	Inhib	CARD11	38.261482387323	TRUE	FALSE	TRUE	1484	1969	1969	FALSE
scenario_009	Inhib	CARNS1	33.1822545344916	TRUE	FALSE	TRUE	1548	1969	1969	FALSE
scenario_009	Inhib	CASC10	54.1617106329008	TRUE	FALSE	TRUE	1164	1969	1969	FALSE
scenario_009	Inhib	CASC17	19.6215841285761	TRUE	FALSE	TRUE	1776	1969	1969	FALSE
scenario_009	Inhib	CASC2	66.899218650055	TRUE	FALSE	TRUE	447	1969	1969	FALSE
scenario_009	Inhib	CAST	59.7338694536462	TRUE	FALSE	TRUE	864	1969	1969	FALSE
scenario_009	Inhib	CASTOR3	69.4936111389129	TRUE	FALSE	TRUE	322	1969	1969	TRUE
scenario_009	Inhib	CAV1	13.1336377567684	TRUE	FALSE	TRUE	1899	1969	1969	FALSE
scenario_009	Inhib	CAV3	63.7517078062823	TRUE	FALSE	TRUE	619	1969	1969	FALSE
scenario_009	Inhib	CAVIN1	24.9433744974611	TRUE	FALSE	TRUE	1672	1969	1969	FALSE
scenario_009	Inhib	CBLN2	58.3547365363079	TRUE	FALSE	TRUE	953	1969	1969	FALSE
scenario_009	Inhib	CCDC110	53.7092075770976	TRUE	FALSE	TRUE	1188	1969	1969	FALSE
scenario_009	Inhib	CCDC112	45.5718553153127	TRUE	FALSE	TRUE	1380	1969	1969	FALSE
scenario_009	Inhib	CCDC154	63.6940028750463	TRUE	FALSE	TRUE	622	1969	1969	FALSE
scenario_009	Inhib	CCDC158	22.77840607195	TRUE	FALSE	TRUE	1703	1969	1969	FALSE
scenario_009	Inhib	CCDC167	55.7329906335721	TRUE	FALSE	TRUE	1096	1969	1969	FALSE
scenario_009	Inhib	CCDC170	67.5726588094749	TRUE	FALSE	TRUE	416	1969	1969	FALSE
scenario_009	Inhib	CCDC173	50.7183074545177	TRUE	FALSE	TRUE	1275	1969	1969	FALSE
scenario_009	Inhib	CCDC190	35.1469899934311	TRUE	FALSE	TRUE	1516	1969	1969	FALSE
scenario_009	Inhib	CCDC22	63.6487646413679	TRUE	FALSE	TRUE	628	1969	1969	FALSE
scenario_009	Inhib	CCDC68	6.9232446468372	TRUE	FALSE	TRUE	1945	1969	1969	FALSE
scenario_009	Inhib	CCDC90B	64.2510050745127	TRUE	FALSE	TRUE	594	1969	1969	FALSE
scenario_009	Inhib	CCM2L	54.7319190118355	TRUE	FALSE	TRUE	1147	1969	1969	FALSE
scenario_009	Inhib	CCND3	57.9386108786155	TRUE	FALSE	TRUE	974	1969	1969	FALSE
scenario_009	Inhib	CCNG1	56.5883239494064	TRUE	FALSE	TRUE	1046	1969	1969	FALSE
scenario_009	Inhib	CCNT2-AS1	66.7059766073163	TRUE	FALSE	TRUE	462	1969	1969	FALSE
scenario_009	Inhib	CCT4	66.5925254177709	TRUE	FALSE	TRUE	467	1969	1969	FALSE
scenario_009	Inhib	CCT6B	55.5945409021799	TRUE	FALSE	TRUE	1107	1969	1969	FALSE
scenario_009	Inhib	CD14	44.1708064267086	TRUE	FALSE	TRUE	1399	1969	1969	FALSE
scenario_009	Inhib	CD163	23.8882536526182	TRUE	FALSE	TRUE	1686	1969	1969	FALSE
scenario_009	Inhib	CD22	18.6458512816957	TRUE	FALSE	TRUE	1793	1969	1969	FALSE
scenario_009	Inhib	CD300A	15.7866375873627	TRUE	FALSE	TRUE	1858	1969	1969	FALSE
scenario_009	Inhib	CD4	22.3832621642066	TRUE	FALSE	TRUE	1710	1969	1969	FALSE
scenario_009	Inhib	CD44	32.0581675039153	TRUE	FALSE	TRUE	1559	1969	1969	FALSE
scenario_009	Inhib	CD81	65.1683613654915	TRUE	FALSE	TRUE	538	1969	1969	FALSE
scenario_009	Inhib	CD84	12.8033981078763	TRUE	FALSE	TRUE	1907	1969	1969	FALSE
scenario_009	Inhib	CD86	14.188800486984	TRUE	FALSE	TRUE	1883	1969	1969	FALSE
scenario_009	Inhib	CDAN1	52.6217359685525	TRUE	FALSE	TRUE	1226	1969	1969	FALSE
scenario_009	Inhib	CDC42SE1	53.988125686697	TRUE	FALSE	TRUE	1170	1969	1969	FALSE
scenario_009	Inhib	CDC73	56.2834710705127	TRUE	FALSE	TRUE	1065	1969	1969	FALSE
scenario_009	Inhib	CDH1	43.8685110222523	TRUE	FALSE	TRUE	1405	1969	1969	FALSE
scenario_009	Inhib	CDH19	16.6873076800625	TRUE	FALSE	TRUE	1840	1969	1969	FALSE
scenario_009	Inhib	CDH23	16.9954809901651	TRUE	FALSE	TRUE	1832	1969	1969	FALSE
scenario_009	Inhib	CDH4	70.4932336014728	TRUE	FALSE	TRUE	273	1969	1969	TRUE
scenario_009	Inhib	CDH7	74.961193129141	TRUE	FALSE	TRUE	140	1969	1969	TRUE
scenario_009	Inhib	CDK18	42.4580037035476	TRUE	FALSE	TRUE	1432	1969	1969	FALSE
scenario_009	Inhib	CDYL	55.3528048038535	TRUE	FALSE	TRUE	1117	1969	1969	FALSE
scenario_009	Inhib	CENPI	40.4355220306811	TRUE	FALSE	TRUE	1457	1969	1969	FALSE
scenario_009	Inhib	CEP44	58.9903978956055	TRUE	FALSE	TRUE	913	1969	1969	FALSE
scenario_009	Inhib	CERCAM	35.4832030687056	TRUE	FALSE	TRUE	1511	1969	1969	FALSE
scenario_009	Inhib	CERS2	52.9421236420715	TRUE	FALSE	TRUE	1213	1969	1969	FALSE
scenario_009	Inhib	CFAP299	34.7004942471808	TRUE	FALSE	TRUE	1526	1969	1969	FALSE
scenario_009	Inhib	CFAP46	76.1746585976955	TRUE	FALSE	TRUE	111	1969	1969	TRUE
scenario_009	Inhib	CFLAR	59.5862845834334	TRUE	FALSE	TRUE	879	1969	1969	FALSE
scenario_009	Inhib	CGREF1	68.4307198634566	TRUE	FALSE	TRUE	370	1969	1969	TRUE
scenario_009	Inhib	CHD1	61.8421700061848	TRUE	FALSE	TRUE	735	1969	1969	FALSE
scenario_009	Inhib	CHI3L1	20.8435059488799	TRUE	FALSE	TRUE	1748	1969	1969	FALSE
scenario_009	Inhib	CHIC2	55.7295480939576	TRUE	FALSE	TRUE	1097	1969	1969	FALSE
scenario_009	Inhib	CHKA	62.8976895540291	TRUE	FALSE	TRUE	681	1969	1969	FALSE
scenario_009	Inhib	CHRAC1	43.2426735683487	TRUE	FALSE	TRUE	1418	1969	1969	FALSE
scenario_009	Inhib	CHRDL1	4.47314343958707	TRUE	FALSE	TRUE	1956	1969	1969	FALSE
scenario_009	Inhib	CHRM2	83.2006007738888	TRUE	FALSE	TRUE	14	1969	1969	TRUE
scenario_009	Inhib	CHRM3-AS2	73.8968108170252	TRUE	TRUE	TRUE	167	1969	1969	TRUE
scenario_009	Inhib	CHRNA7	66.3696412878655	TRUE	FALSE	TRUE	476	1969	1969	FALSE
scenario_009	Inhib	CHST8	0	TRUE	FALSE	TRUE	1966	1969	1969	FALSE
scenario_009	Inhib	CHST9	7.98271490040837	TRUE	FALSE	TRUE	1940	1969	1969	FALSE
scenario_009	Inhib	CHTF18	64.7790182554613	TRUE	FALSE	TRUE	564	1969	1969	FALSE
scenario_009	Inhib	CHUK	51.2573568415092	TRUE	FALSE	TRUE	1257	1969	1969	FALSE
scenario_009	Inhib	CIB1	50.3759545395734	TRUE	FALSE	TRUE	1287	1969	1969	FALSE
scenario_009	Inhib	CIP2A	68.7027352014761	TRUE	FALSE	TRUE	354	1969	1969	TRUE
scenario_009	Inhib	CITED4	67.499736523261	TRUE	FALSE	TRUE	418	1969	1969	FALSE
scenario_009	Inhib	CLCA4	14.2118793047786	TRUE	FALSE	TRUE	1882	1969	1969	FALSE
scenario_009	Inhib	CLCN5	62.0863161041192	TRUE	FALSE	TRUE	720	1969	1969	FALSE
scenario_009	Inhib	CLDN12	60.795613209899	TRUE	FALSE	TRUE	809	1969	1969	FALSE
scenario_009	Inhib	CLDN15	45.0667618243645	TRUE	FALSE	TRUE	1387	1969	1969	FALSE
scenario_009	Inhib	CLDN5	42.1085754219978	TRUE	TRUE	TRUE	1439	1969	1969	FALSE
scenario_009	Inhib	CLEC7A	27.3146228602506	TRUE	FALSE	TRUE	1625	1969	1969	FALSE
scenario_009	Inhib	CLIC5	57.6267481799326	TRUE	FALSE	TRUE	996	1969	1969	FALSE
scenario_009	Inhib	CLIP4	69.7556552199395	TRUE	FALSE	TRUE	303	1969	1969	TRUE
scenario_009	Inhib	CLMN	74.2570356855239	TRUE	FALSE	TRUE	159	1969	1969	TRUE
scenario_009	Inhib	CLMP	71.3586504932041	TRUE	FALSE	TRUE	238	1969	1969	TRUE
scenario_009	Inhib	CLU	75.2807558625945	TRUE	FALSE	TRUE	133	1969	1969	TRUE
scenario_009	Inhib	CMKLR1	14.0041377432511	TRUE	FALSE	TRUE	1890	1969	1969	FALSE
scenario_009	Inhib	CMTM4	58.2061386487066	TRUE	FALSE	TRUE	961	1969	1969	FALSE
scenario_009	Inhib	CMTM8	80.0552512343259	TRUE	FALSE	TRUE	40	1969	1969	TRUE
scenario_009	Inhib	CMTR1	55.3669842775296	TRUE	FALSE	TRUE	1115	1969	1969	FALSE
scenario_009	Inhib	CNDP1	19.1750173485072	TRUE	FALSE	TRUE	1784	1969	1969	FALSE
scenario_009	Inhib	CNGA4	48.6127663706957	TRUE	FALSE	TRUE	1325	1969	1969	FALSE
scenario_009	Inhib	CNGB1	21.1782206957924	TRUE	FALSE	TRUE	1738	1969	1969	FALSE
scenario_009	Inhib	CNIH4	56.8310832983197	TRUE	FALSE	TRUE	1035	1969	1969	FALSE
scenario_009	Inhib	CNKSR2	67.6240296654634	TRUE	FALSE	TRUE	413	1969	1969	FALSE
scenario_009	Inhib	CNNM2	59.586993319152	TRUE	FALSE	TRUE	878	1969	1969	FALSE
scenario_009	Inhib	CNNM3	55.6171217159643	TRUE	FALSE	TRUE	1104	1969	1969	FALSE
scenario_009	Inhib	CNP	52.1869761312001	TRUE	FALSE	TRUE	1237	1969	1969	FALSE
scenario_009	Inhib	CNPPD1	54.0472627483625	TRUE	FALSE	TRUE	1169	1969	1969	FALSE
scenario_009	Inhib	CNPY3	55.4074909908246	TRUE	FALSE	TRUE	1113	1969	1969	FALSE
scenario_009	Inhib	CNTN2	69.3619591388234	TRUE	FALSE	TRUE	327	1969	1969	TRUE
scenario_009	Inhib	CNTN5	73.3732757984701	TRUE	FALSE	TRUE	176	1969	1969	TRUE
scenario_009	Inhib	COBLL1	59.66217243409	TRUE	FALSE	TRUE	869	1969	1969	FALSE
scenario_009	Inhib	COL10A1	31.9039296671766	TRUE	FALSE	TRUE	1561	1969	1969	FALSE
scenario_009	Inhib	COL11A1	20.3973620572356	TRUE	FALSE	TRUE	1757	1969	1969	FALSE
scenario_009	Inhib	COL12A1	79.1214867769543	TRUE	FALSE	TRUE	56	1969	1969	TRUE
scenario_009	Inhib	COL16A1	14.9254338990813	TRUE	FALSE	TRUE	1872	1969	1969	FALSE
scenario_009	Inhib	COL20A1	18.7652609485995	TRUE	FALSE	TRUE	1791	1969	1969	FALSE
scenario_009	Inhib	COL23A1	55.797304933491	TRUE	FALSE	TRUE	1090	1969	1969	FALSE
scenario_009	Inhib	COL24A1	61.0837608602665	TRUE	FALSE	TRUE	791	1969	1969	FALSE
scenario_009	Inhib	COL4A3	47.2342448735356	TRUE	FALSE	TRUE	1348	1969	1969	FALSE
scenario_009	Inhib	COL4A5	19.8752016043137	TRUE	FALSE	TRUE	1770	1969	1969	FALSE
scenario_009	Inhib	COL5A3	18.1569732813566	TRUE	FALSE	TRUE	1803	1969	1969	FALSE
scenario_009	Inhib	COL7A1	64.6264957017693	TRUE	FALSE	TRUE	573	1969	1969	FALSE
scenario_009	Inhib	COL8A1	0.468950837265084	TRUE	FALSE	TRUE	1965	1969	1969	FALSE
scenario_009	Inhib	COL9A1	47.6921533515329	TRUE	FALSE	TRUE	1340	1969	1969	FALSE
scenario_009	Inhib	COLGALT1	45.643187615248	TRUE	FALSE	TRUE	1379	1969	1969	FALSE
scenario_009	Inhib	COMMD4	53.723658804891	TRUE	FALSE	TRUE	1187	1969	1969	FALSE
scenario_009	Inhib	COMMD9	64.0720894554281	TRUE	FALSE	TRUE	603	1969	1969	FALSE
scenario_009	Inhib	COMT	62.3690346825671	TRUE	FALSE	TRUE	708	1969	1969	FALSE
scenario_009	Inhib	COPRS	70.9694636309808	TRUE	FALSE	TRUE	250	1969	1969	TRUE
scenario_009	Inhib	COPS8	70.0501658588223	TRUE	FALSE	TRUE	294	1969	1969	TRUE
scenario_009	Inhib	COQ2	57.848796685937	TRUE	FALSE	TRUE	981	1969	1969	FALSE
scenario_009	Inhib	COQ4	68.5738280062904	TRUE	FALSE	TRUE	364	1969	1969	TRUE
scenario_009	Inhib	COX19	69.9075614867585	TRUE	FALSE	TRUE	298	1969	1969	TRUE
scenario_009	Inhib	COX20	67.6070659931019	TRUE	FALSE	TRUE	415	1969	1969	FALSE
scenario_009	Inhib	CP	38.1228936168125	TRUE	FALSE	TRUE	1489	1969	1969	FALSE
scenario_009	Inhib	CPB1	16.1276489736815	TRUE	FALSE	TRUE	1851	1969	1969	FALSE
scenario_009	Inhib	CPNE5	67.4384040243545	TRUE	FALSE	TRUE	424	1969	1969	FALSE
scenario_009	Inhib	CPSF6	61.5365241133929	TRUE	FALSE	TRUE	756	1969	1969	FALSE
scenario_009	Inhib	CRAT	55.7164318153903	TRUE	FALSE	TRUE	1100	1969	1969	FALSE
scenario_009	Inhib	CREB1	55.2988063174501	TRUE	FALSE	TRUE	1120	1969	1969	FALSE
scenario_009	Inhib	CREB3L1	27.2604826105739	TRUE	FALSE	TRUE	1628	1969	1969	FALSE
scenario_009	Inhib	CREBZF	67.2976791133742	TRUE	FALSE	TRUE	432	1969	1969	FALSE
scenario_009	Inhib	CRIP2	25.7741550865621	TRUE	FALSE	TRUE	1655	1969	1969	FALSE
scenario_009	Inhib	CRISPLD1	66.468643777776	TRUE	FALSE	TRUE	469	1969	1969	FALSE
scenario_009	Inhib	CRISPLD2	34.6610828986975	TRUE	FALSE	TRUE	1528	1969	1969	FALSE
scenario_009	Inhib	CRTC3	60.4653111620797	TRUE	FALSE	TRUE	825	1969	1969	FALSE
scenario_009	Inhib	CSF1R	18.6319693458943	TRUE	FALSE	TRUE	1794	1969	1969	FALSE
scenario_009	Inhib	CSF2RA	38.1748109742787	TRUE	FALSE	TRUE	1485	1969	1969	FALSE
scenario_009	Inhib	CSF3R	16.0563275482347	TRUE	FALSE	TRUE	1854	1969	1969	FALSE
scenario_009	Inhib	CSPG4	8.60761003494816	TRUE	FALSE	TRUE	1937	1969	1969	FALSE
scenario_009	Inhib	CTBS	47.0739217448156	TRUE	FALSE	TRUE	1353	1969	1969	FALSE
scenario_009	Inhib	CTCF	54.8168837658887	TRUE	FALSE	TRUE	1145	1969	1969	FALSE
scenario_009	Inhib	CTNNA1	58.9130418362495	TRUE	FALSE	TRUE	917	1969	1969	FALSE
scenario_009	Inhib	CTNNA3	53.7952984439207	TRUE	FALSE	TRUE	1182	1969	1969	FALSE
scenario_009	Inhib	CTTNBP2NL	50.4919229973935	TRUE	FALSE	TRUE	1281	1969	1969	FALSE
scenario_009	Inhib	CTXND1	77.5840786993801	TRUE	FALSE	TRUE	87	1969	1969	TRUE
scenario_009	Inhib	CUL4A	53.3871833819658	TRUE	FALSE	TRUE	1199	1969	1969	FALSE
scenario_009	Inhib	CWC15	67.953344151136	TRUE	FALSE	TRUE	389	1969	1969	TRUE
scenario_009	Inhib	CWC25	58.556449897108	TRUE	FALSE	TRUE	941	1969	1969	FALSE
scenario_009	Inhib	CX3CR1	23.7941802961098	TRUE	FALSE	TRUE	1690	1969	1969	FALSE
scenario_009	Inhib	CXorf36	13.3927663123047	TRUE	FALSE	TRUE	1896	1969	1969	FALSE
scenario_009	Inhib	CXorf56	63.8145725669765	TRUE	FALSE	TRUE	616	1969	1969	FALSE
scenario_009	Inhib	CYHR1	69.5149230049568	TRUE	FALSE	TRUE	320	1969	1969	TRUE
scenario_009	Inhib	CYP4F11	12.931607272803	TRUE	FALSE	TRUE	1904	1969	1969	FALSE
scenario_009	Inhib	CYP4F26P	51.1299579412018	TRUE	FALSE	TRUE	1262	1969	1969	FALSE
scenario_009	Inhib	CYR61	19.7636891667798	TRUE	FALSE	TRUE	1774	1969	1969	FALSE
scenario_009	Inhib	CYTH4	20.487508104516	TRUE	FALSE	TRUE	1753	1969	1969	FALSE
scenario_009	Inhib	CYYR1	18.1150697524326	TRUE	FALSE	TRUE	1806	1969	1969	FALSE
scenario_009	Inhib	DAZAP2	64.0958970850123	TRUE	FALSE	TRUE	602	1969	1969	FALSE
scenario_009	Inhib	DBNDD1	56.4277008369841	TRUE	FALSE	TRUE	1056	1969	1969	FALSE
scenario_009	Inhib	DCAKD	65.1117429976685	TRUE	FALSE	TRUE	542	1969	1969	FALSE
scenario_009	Inhib	DCTD	63.5576009053424	TRUE	FALSE	TRUE	632	1969	1969	FALSE
scenario_009	Inhib	DCTN5	63.366036570026	TRUE	FALSE	TRUE	644	1969	1969	FALSE
scenario_009	Inhib	DDIT3	67.6963095485072	TRUE	FALSE	TRUE	406	1969	1969	FALSE
scenario_009	Inhib	DDR1	46.6029979832608	TRUE	FALSE	TRUE	1367	1969	1969	FALSE
scenario_009	Inhib	DDX3X	66.8216033271445	TRUE	FALSE	TRUE	456	1969	1969	FALSE
scenario_009	Inhib	DENND4C	58.8574756897166	TRUE	FALSE	TRUE	922	1969	1969	FALSE
scenario_009	Inhib	DEPP1	51.4620801027755	TRUE	FALSE	TRUE	1253	1969	1969	FALSE
scenario_009	Inhib	DEPTOR	69.3555791941179	TRUE	FALSE	TRUE	328	1969	1969	TRUE
scenario_009	Inhib	DERL2	47.7463699953036	TRUE	FALSE	TRUE	1339	1969	1969	FALSE
scenario_009	Inhib	DGKH	61.3421891466203	TRUE	FALSE	TRUE	774	1969	1969	FALSE
scenario_009	Inhib	DGKQ	61.2042918806716	TRUE	FALSE	TRUE	785	1969	1969	FALSE
scenario_009	Inhib	DHPS	66.2221626559846	TRUE	FALSE	TRUE	480	1969	1969	FALSE
scenario_009	Inhib	DHRS7B	59.4496767851365	TRUE	FALSE	TRUE	890	1969	1969	FALSE
scenario_009	Inhib	DHX15	58.3423114950158	TRUE	FALSE	TRUE	955	1969	1969	FALSE
scenario_009	Inhib	DHX16	64.9883251079365	TRUE	FALSE	TRUE	548	1969	1969	FALSE
scenario_009	Inhib	DHX33	61.0563195291746	TRUE	FALSE	TRUE	793	1969	1969	FALSE
scenario_009	Inhib	DIAPH3	45.348216331721	TRUE	FALSE	TRUE	1384	1969	1969	FALSE
scenario_009	Inhib	DICER1	62.968689290282	TRUE	FALSE	TRUE	675	1969	1969	FALSE
scenario_009	Inhib	DLEU7-AS1	32.9901926525855	TRUE	FALSE	TRUE	1552	1969	1969	FALSE
scenario_009	Inhib	DLGAP4-AS1	54.4288161234523	TRUE	FALSE	TRUE	1154	1969	1969	FALSE
scenario_009	Inhib	DLL3	52.7341945292867	TRUE	FALSE	TRUE	1221	1969	1969	FALSE
scenario_009	Inhib	DLX1	83.2716624601944	TRUE	FALSE	TRUE	12	1969	1969	TRUE
scenario_009	Inhib	DLX6-AS1	85.686883615822	TRUE	FALSE	TRUE	4	1969	1969	TRUE
scenario_009	Inhib	DNAAF1	67.4564580167019	TRUE	FALSE	TRUE	422	1969	1969	FALSE
scenario_009	Inhib	DNAH14	71.3577821729161	TRUE	FALSE	TRUE	239	1969	1969	TRUE
scenario_009	Inhib	DNAI1	77.0136632558733	TRUE	FALSE	TRUE	91	1969	1969	TRUE
scenario_009	Inhib	DNAJC21	60.6571893294381	TRUE	FALSE	TRUE	817	1969	1969	FALSE
scenario_009	Inhib	DNAJC24	57.5766892356277	TRUE	FALSE	TRUE	999	1969	1969	FALSE
scenario_009	Inhib	DNAJC7	59.4846364120611	TRUE	FALSE	TRUE	888	1969	1969	FALSE
scenario_009	Inhib	DNAJC8	65.7929780070433	TRUE	FALSE	TRUE	503	1969	1969	FALSE
scenario_009	Inhib	DNHD1	59.2642338622213	TRUE	FALSE	TRUE	901	1969	1969	FALSE
scenario_009	Inhib	DOC2A	57.9911535647311	TRUE	FALSE	TRUE	972	1969	1969	FALSE
scenario_009	Inhib	DOCK2	29.4028672894949	TRUE	FALSE	TRUE	1594	1969	1969	FALSE
scenario_009	Inhib	DOCK8	20.7973023529448	TRUE	FALSE	TRUE	1749	1969	1969	FALSE
scenario_009	Inhib	DOT1L	59.8660391284412	TRUE	FALSE	TRUE	858	1969	1969	FALSE
scenario_009	Inhib	DPM1	59.7611939281899	TRUE	FALSE	TRUE	862	1969	1969	FALSE
scenario_009	Inhib	DPYSL2	64.575023504049	TRUE	FALSE	TRUE	581	1969	1969	FALSE
scenario_009	Inhib	DUSP5	25.5491945472644	TRUE	FALSE	TRUE	1662	1969	1969	FALSE
scenario_009	Inhib	EBF1	44.3328252890507	TRUE	TRUE	TRUE	1393	1969	1969	FALSE
scenario_009	Inhib	EBI3	38.7854724895006	TRUE	FALSE	TRUE	1478	1969	1969	FALSE
scenario_009	Inhib	ECD	54.351124276862	TRUE	TRUE	TRUE	1161	1969	1969	FALSE
scenario_009	Inhib	ECM2	55.4591678657328	TRUE	FALSE	TRUE	1111	1969	1969	FALSE
scenario_009	Inhib	EDEM1	60.1250028450134	TRUE	FALSE	TRUE	841	1969	1969	FALSE
scenario_009	Inhib	EDEM2	56.5294412421635	TRUE	FALSE	TRUE	1052	1969	1969	FALSE
scenario_009	Inhib	EDEM3	53.519395060219	TRUE	FALSE	TRUE	1195	1969	1969	FALSE
scenario_009	Inhib	EDN1	31.4052203410952	TRUE	FALSE	TRUE	1567	1969	1969	FALSE
scenario_009	Inhib	EFCAB3	49.3323607068518	TRUE	FALSE	TRUE	1313	1969	1969	FALSE
scenario_009	Inhib	EFEMP1	12.8091713208125	TRUE	FALSE	TRUE	1906	1969	1969	FALSE
scenario_009	Inhib	EFHD1	49.7131884199558	TRUE	FALSE	TRUE	1305	1969	1969	FALSE
scenario_009	Inhib	EFNA5	75.3060534779604	TRUE	FALSE	TRUE	132	1969	1969	TRUE
scenario_009	Inhib	EGFL7	57.6040495554698	TRUE	FALSE	TRUE	998	1969	1969	FALSE
scenario_009	Inhib	EGR3	28.5274288236231	TRUE	FALSE	TRUE	1603	1969	1969	FALSE
scenario_009	Inhib	EHBP1	61.853199696351	TRUE	FALSE	TRUE	733	1969	1969	FALSE
scenario_009	Inhib	EHBP1L1	26.2404089637758	TRUE	FALSE	TRUE	1643	1969	1969	FALSE
scenario_009	Inhib	EIF2S3B	49.6224619663952	TRUE	FALSE	TRUE	1307	1969	1969	FALSE
scenario_009	Inhib	EIF3B	59.4296521958025	TRUE	FALSE	TRUE	892	1969	1969	FALSE
scenario_009	Inhib	EIF3J-DT	58.6137776206997	TRUE	FALSE	TRUE	938	1969	1969	FALSE
scenario_009	Inhib	EIF3L	63.0183983718958	TRUE	FALSE	TRUE	667	1969	1969	FALSE
scenario_009	Inhib	EIF4E	59.925649947071	TRUE	FALSE	TRUE	855	1969	1969	FALSE
scenario_009	Inhib	EIF4EBP2	62.4654709968602	TRUE	FALSE	TRUE	703	1969	1969	FALSE
scenario_009	Inhib	ELAVL2	65.4286929519983	TRUE	FALSE	TRUE	521	1969	1969	FALSE
scenario_009	Inhib	ELMO2	66.8663658217883	TRUE	FALSE	TRUE	451	1969	1969	FALSE
scenario_009	Inhib	ELOVL2	31.4786276207623	TRUE	FALSE	TRUE	1566	1969	1969	FALSE
scenario_009	Inhib	ELOVL7	50.4324750892199	TRUE	FALSE	TRUE	1285	1969	1969	FALSE
scenario_009	Inhib	ELP4	67.7073151748123	TRUE	FALSE	TRUE	405	1969	1969	FALSE
scenario_009	Inhib	EMCN	26.5661627578217	TRUE	FALSE	TRUE	1637	1969	1969	FALSE
scenario_009	Inhib	EMD	57.7751776471978	TRUE	FALSE	TRUE	984	1969	1969	FALSE
scenario_009	Inhib	EMILIN3	5.14864482628581	TRUE	FALSE	TRUE	1955	1969	1969	FALSE
scenario_009	Inhib	EML5	71.5649408048974	TRUE	FALSE	TRUE	231	1969	1969	TRUE
scenario_009	Inhib	EMP2	16.4565757458018	TRUE	FALSE	TRUE	1844	1969	1969	FALSE
scenario_009	Inhib	EMX1	21.4493949662233	TRUE	FALSE	TRUE	1732	1969	1969	FALSE
scenario_009	Inhib	EMX2	16.4510941189527	TRUE	FALSE	TRUE	1845	1969	1969	FALSE
scenario_009	Inhib	EMX2OS	12.9453679803734	TRUE	FALSE	TRUE	1903	1969	1969	FALSE
scenario_009	Inhib	ENDOG	64.2756112769293	TRUE	FALSE	TRUE	593	1969	1969	FALSE
scenario_009	Inhib	ENG	34.7346655291716	TRUE	FALSE	TRUE	1525	1969	1969	FALSE
scenario_009	Inhib	ENOSF1	57.1073721691193	TRUE	FALSE	TRUE	1020	1969	1969	FALSE
scenario_009	Inhib	ENPP2	30.6043399895095	TRUE	FALSE	TRUE	1578	1969	1969	FALSE
scenario_009	Inhib	ENTPD2	26.1919303855399	TRUE	FALSE	TRUE	1646	1969	1969	FALSE
scenario_009	Inhib	ENTPD3	75.6398525113465	TRUE	FALSE	TRUE	125	1969	1969	TRUE
scenario_009	Inhib	EPAS1	22.6659596556167	TRUE	FALSE	TRUE	1705	1969	1969	FALSE
scenario_009	Inhib	EPB41L1	67.7319659139372	TRUE	FALSE	TRUE	402	1969	1969	FALSE
scenario_009	Inhib	EPDR1	73.5034394859134	TRUE	FALSE	TRUE	175	1969	1969	TRUE
scenario_009	Inhib	EPSTI1	68.8660157295508	TRUE	FALSE	TRUE	351	1969	1969	TRUE
scenario_009	Inhib	ERCC2	49.9971498188093	TRUE	FALSE	TRUE	1298	1969	1969	FALSE
scenario_009	Inhib	ERCC3	58.1766235923078	TRUE	FALSE	TRUE	964	1969	1969	FALSE
scenario_009	Inhib	ERG	49.0989108433499	TRUE	FALSE	TRUE	1319	1969	1969	FALSE
scenario_009	Inhib	ERI1	56.1623509048428	TRUE	FALSE	TRUE	1073	1969	1969	FALSE
scenario_009	Inhib	ERMN	17.7427111880625	TRUE	FALSE	TRUE	1816	1969	1969	FALSE
scenario_009	Inhib	ERMP1	67.0568918623807	TRUE	FALSE	TRUE	438	1969	1969	FALSE
scenario_009	Inhib	ERVK3-1	58.6235566975999	TRUE	FALSE	TRUE	936	1969	1969	FALSE
scenario_009	Inhib	ETFDH	68.58823627301	TRUE	FALSE	TRUE	361	1969	1969	TRUE
scenario_009	Inhib	ETNPPL	11.3778179235774	TRUE	FALSE	TRUE	1917	1969	1969	FALSE
scenario_009	Inhib	EWSR1	61.4512691792409	TRUE	FALSE	TRUE	761	1969	1969	FALSE
scenario_009	Inhib	EXOC1	62.2524544531055	TRUE	FALSE	TRUE	713	1969	1969	FALSE
scenario_009	Inhib	EXOSC9	73.6839912822098	TRUE	FALSE	TRUE	169	1969	1969	TRUE
scenario_009	Inhib	EXTL1	63.3729868144809	TRUE	FALSE	TRUE	642	1969	1969	FALSE
scenario_009	Inhib	EYA1	43.6367948044277	TRUE	FALSE	TRUE	1412	1969	1969	FALSE
scenario_009	Inhib	F11-AS1	12.2876203909227	TRUE	FALSE	TRUE	1913	1969	1969	FALSE
scenario_009	Inhib	F3	53.7445322622775	TRUE	FALSE	TRUE	1185	1969	1969	FALSE
scenario_009	Inhib	FAAP100	71.0715865493516	TRUE	FALSE	TRUE	246	1969	1969	TRUE
scenario_009	Inhib	FAIM	50.3403270538352	TRUE	FALSE	TRUE	1288	1969	1969	FALSE
scenario_009	Inhib	FAM104B	54.0637623255891	TRUE	FALSE	TRUE	1167	1969	1969	FALSE
scenario_009	Inhib	FAM107B	55.8189021142603	TRUE	FALSE	TRUE	1087	1969	1969	FALSE
scenario_009	Inhib	FAM129A	44.0146913852952	TRUE	FALSE	TRUE	1401	1969	1969	FALSE
scenario_009	Inhib	FAM136A	64.2166676759237	TRUE	FALSE	TRUE	595	1969	1969	FALSE
scenario_009	Inhib	FAM13A-AS1	69.5387755807645	TRUE	FALSE	TRUE	317	1969	1969	TRUE
scenario_009	Inhib	FAM163A	46.8528945569757	TRUE	FALSE	TRUE	1362	1969	1969	FALSE
scenario_009	Inhib	FAM167A	40.2388003219033	TRUE	FALSE	TRUE	1461	1969	1969	FALSE
scenario_009	Inhib	FAM177B	39.9907392482329	TRUE	FALSE	TRUE	1467	1969	1969	FALSE
scenario_009	Inhib	FAM189A2	61.8030680334671	TRUE	FALSE	TRUE	739	1969	1969	FALSE
scenario_009	Inhib	FAM198B-AS1	21.0221543954541	TRUE	FALSE	TRUE	1742	1969	1969	FALSE
scenario_009	Inhib	FAM19A5	68.270692173364	TRUE	FALSE	TRUE	376	1969	1969	TRUE
scenario_009	Inhib	FAM219A	62.9700910175632	TRUE	FALSE	TRUE	674	1969	1969	FALSE
scenario_009	Inhib	FAM222A	70.7039963190678	TRUE	FALSE	TRUE	260	1969	1969	TRUE
scenario_009	Inhib	FAM229A	57.5253035208532	TRUE	FALSE	TRUE	1004	1969	1969	FALSE
scenario_009	Inhib	FAM229B	61.3661218273369	TRUE	FALSE	TRUE	773	1969	1969	FALSE
scenario_009	Inhib	FAM43A	69.7003301184083	TRUE	FALSE	TRUE	309	1969	1969	TRUE
scenario_009	Inhib	FAM45A	66.8089822565325	TRUE	FALSE	TRUE	457	1969	1969	FALSE
scenario_009	Inhib	FAM78B	69.6331526901602	TRUE	FALSE	TRUE	314	1969	1969	TRUE
scenario_009	Inhib	FAM84B	21.3829810197533	TRUE	FALSE	TRUE	1735	1969	1969	FALSE
scenario_009	Inhib	FAM90A1	65.800716838651	TRUE	FALSE	TRUE	502	1969	1969	FALSE
scenario_009	Inhib	FANCI	55.794619082418	TRUE	FALSE	TRUE	1091	1969	1969	FALSE
scenario_009	Inhib	FANK1	67.4880883629836	TRUE	FALSE	TRUE	419	1969	1969	FALSE
scenario_009	Inhib	FBXO22	64.7694675345282	TRUE	FALSE	TRUE	565	1969	1969	FALSE
scenario_009	Inhib	FBXO38	55.8137246568111	TRUE	FALSE	TRUE	1088	1969	1969	FALSE
scenario_009	Inhib	FBXO4	61.0358751344449	TRUE	FALSE	TRUE	794	1969	1969	FALSE
scenario_009	Inhib	FBXW11	57.7716461681919	TRUE	FALSE	TRUE	985	1969	1969	FALSE
scenario_009	Inhib	FBXW4	63.4142509897723	TRUE	FALSE	TRUE	638	1969	1969	FALSE
scenario_009	Inhib	FCER1G	40.1833844331165	TRUE	FALSE	TRUE	1463	1969	1969	FALSE
scenario_009	Inhib	FCGBP	23.8095949174329	TRUE	FALSE	TRUE	1689	1969	1969	FALSE
scenario_009	Inhib	FCGR1A	25.0407697069101	TRUE	FALSE	TRUE	1671	1969	1969	FALSE
scenario_009	Inhib	FCGR2A	19.9576000202532	TRUE	FALSE	TRUE	1768	1969	1969	FALSE
scenario_009	Inhib	FCGR3A	29.4657910105996	TRUE	FALSE	TRUE	1593	1969	1969	FALSE
scenario_009	Inhib	FECH	53.1524532090237	TRUE	FALSE	TRUE	1206	1969	1969	FALSE
scenario_009	Inhib	FEM1B	67.7835184086637	TRUE	FALSE	TRUE	399	1969	1969	FALSE
scenario_009	Inhib	FER1L6-AS2	68.987637983228	TRUE	FALSE	TRUE	344	1969	1969	TRUE
scenario_009	Inhib	FERMT1	14.0246701380202	TRUE	FALSE	TRUE	1889	1969	1969	FALSE
scenario_009	Inhib	FEZ2	46.0984882481257	TRUE	FALSE	TRUE	1374	1969	1969	FALSE
scenario_009	Inhib	FGD2	13.1268653175854	TRUE	FALSE	TRUE	1900	1969	1969	FALSE
scenario_009	Inhib	FGD5	45.371349789212	TRUE	FALSE	TRUE	1383	1969	1969	FALSE
scenario_009	Inhib	FGF10	59.0592429578493	TRUE	FALSE	TRUE	909	1969	1969	FALSE
scenario_009	Inhib	FGF5	34.6773285775144	TRUE	FALSE	TRUE	1527	1969	1969	FALSE
scenario_009	Inhib	FGFR1	64.8173500973926	TRUE	FALSE	TRUE	561	1969	1969	FALSE
scenario_009	Inhib	FGFR3	15.6255023064389	TRUE	FALSE	TRUE	1860	1969	1969	FALSE
scenario_009	Inhib	FIGNL1	51.9041388884179	TRUE	FALSE	TRUE	1246	1969	1969	FALSE
scenario_009	Inhib	FLI1	31.5669962485644	TRUE	FALSE	TRUE	1565	1969	1969	FALSE
scenario_009	Inhib	FLT1	52.7761390261541	TRUE	FALSE	TRUE	1219	1969	1969	FALSE
scenario_009	Inhib	FLT3	77.7809541052962	TRUE	FALSE	TRUE	80	1969	1969	TRUE
scenario_009	Inhib	FMO5	55.1010287891343	TRUE	FALSE	TRUE	1125	1969	1969	FALSE
scenario_009	Inhib	FN1	49.8100236324575	TRUE	FALSE	TRUE	1303	1969	1969	FALSE
scenario_009	Inhib	FNBP1L	68.8469345990952	TRUE	FALSE	TRUE	352	1969	1969	TRUE
scenario_009	Inhib	FOLH1	26.8461857915292	TRUE	FALSE	TRUE	1632	1969	1969	FALSE
scenario_009	Inhib	FOSB	19.7970246684909	TRUE	FALSE	TRUE	1772	1969	1969	FALSE
scenario_009	Inhib	FOSL2	36.9335424825386	TRUE	FALSE	TRUE	1499	1969	1969	FALSE
scenario_009	Inhib	FRMD6-AS1	60.0096909808255	TRUE	FALSE	TRUE	850	1969	1969	FALSE
scenario_009	Inhib	FRS3	72.7231578806155	TRUE	FALSE	TRUE	196	1969	1969	TRUE
scenario_009	Inhib	FSTL4	73.2028437531698	TRUE	FALSE	TRUE	180	1969	1969	TRUE
scenario_009	Inhib	FUK	50.5794028654985	TRUE	FALSE	TRUE	1277	1969	1969	FALSE
scenario_009	Inhib	FURIN	53.6713297576207	TRUE	FALSE	TRUE	1189	1969	1969	FALSE
scenario_009	Inhib	FUS	62.9162254041431	TRUE	FALSE	TRUE	680	1969	1969	FALSE
scenario_009	Inhib	FYB1	22.4001850919113	TRUE	FALSE	TRUE	1709	1969	1969	FALSE
scenario_009	Inhib	FZD9	34.2079264490309	TRUE	FALSE	TRUE	1531	1969	1969	FALSE
scenario_009	Inhib	G3BP1	57.0395610924676	TRUE	FALSE	TRUE	1025	1969	1969	FALSE
scenario_009	Inhib	GABPB1-AS1	70.972846720439	TRUE	FALSE	TRUE	249	1969	1969	TRUE
scenario_009	Inhib	GABPB2	64.7210547889251	TRUE	FALSE	TRUE	567	1969	1969	FALSE
scenario_009	Inhib	GABRB3	73.830717356159	TRUE	FALSE	TRUE	168	1969	1969	TRUE
scenario_009	Inhib	GABRG3	74.4719647134226	TRUE	FALSE	TRUE	148	1969	1969	TRUE
scenario_009	Inhib	GAD1	82.1984852321805	TRUE	FALSE	TRUE	20	1969	1969	TRUE
scenario_009	Inhib	GAD2	82.2885677053494	TRUE	FALSE	TRUE	18	1969	1969	TRUE
scenario_009	Inhib	GALNS	57.5212488432561	TRUE	FALSE	TRUE	1005	1969	1969	FALSE
scenario_009	Inhib	GALNT15	42.8549920018694	TRUE	FALSE	TRUE	1425	1969	1969	FALSE
scenario_009	Inhib	GALR1	25.6606431335409	TRUE	FALSE	TRUE	1658	1969	1969	FALSE
scenario_009	Inhib	GANAB	57.7247466899965	TRUE	FALSE	TRUE	988	1969	1969	FALSE
scenario_009	Inhib	GAPVD1	64.1032854218184	TRUE	FALSE	TRUE	601	1969	1969	FALSE
scenario_009	Inhib	GAS2	75.6660719679558	TRUE	FALSE	TRUE	124	1969	1969	TRUE
scenario_009	Inhib	GBP4	43.5642994063037	TRUE	FALSE	TRUE	1414	1969	1969	FALSE
scenario_009	Inhib	GCLC	64.304616304692	TRUE	FALSE	TRUE	591	1969	1969	FALSE
scenario_009	Inhib	GCN1	48.0680917081685	TRUE	FALSE	TRUE	1331	1969	1969	FALSE
scenario_009	Inhib	GDAP1L1	62.6949879345727	TRUE	FALSE	TRUE	694	1969	1969	FALSE
scenario_009	Inhib	GEMIN2	45.1773569959031	TRUE	FALSE	TRUE	1386	1969	1969	FALSE
scenario_009	Inhib	GFAP	44.2886570613208	TRUE	FALSE	TRUE	1396	1969	1969	FALSE
scenario_009	Inhib	GFER	56.8059546127173	TRUE	FALSE	TRUE	1037	1969	1969	FALSE
scenario_009	Inhib	GHDC	54.5287528250494	TRUE	FALSE	TRUE	1152	1969	1969	FALSE
scenario_009	Inhib	GINS1	50.4327489725358	TRUE	FALSE	TRUE	1284	1969	1969	FALSE
scenario_009	Inhib	GIPR	41.6378961322603	TRUE	FALSE	TRUE	1447	1969	1969	FALSE
scenario_009	Inhib	GJB1	13.229252011608	TRUE	FALSE	TRUE	1898	1969	1969	FALSE
scenario_009	Inhib	GJB6	15.4909974146619	TRUE	FALSE	TRUE	1863	1969	1969	FALSE
scenario_009	Inhib	GJC2	47.3118809266435	TRUE	FALSE	TRUE	1345	1969	1969	FALSE
scenario_009	Inhib	GLDN	53.480129276248	TRUE	FALSE	TRUE	1197	1969	1969	FALSE
scenario_009	Inhib	GLI2	45.3249121772365	TRUE	FALSE	TRUE	1385	1969	1969	FALSE
scenario_009	Inhib	GLIDR	65.8344959959982	TRUE	FALSE	TRUE	500	1969	1969	FALSE
scenario_009	Inhib	GLO1	64.2041179870985	TRUE	FALSE	TRUE	597	1969	1969	FALSE
scenario_009	Inhib	GLOD4	64.484245011599	TRUE	FALSE	TRUE	588	1969	1969	FALSE
scenario_009	Inhib	GLP2R	22.1026254051539	TRUE	FALSE	TRUE	1720	1969	1969	FALSE
scenario_009	Inhib	GLRA2	76.6684944154707	TRUE	FALSE	TRUE	101	1969	1969	TRUE
scenario_009	Inhib	GLRA3	58.4281778497503	TRUE	FALSE	TRUE	950	1969	1969	FALSE
scenario_009	Inhib	GMCL1	64.7123824362087	TRUE	FALSE	TRUE	568	1969	1969	FALSE
scenario_009	Inhib	GNA13	56.0288854058107	TRUE	FALSE	TRUE	1078	1969	1969	FALSE
scenario_009	Inhib	GNAS	69.4980436240104	TRUE	FALSE	TRUE	321	1969	1969	TRUE
scenario_009	Inhib	GNB3	60.4485018501737	TRUE	FALSE	TRUE	827	1969	1969	FALSE
scenario_009	Inhib	GNE	58.4921419498348	TRUE	FALSE	TRUE	947	1969	1969	FALSE
scenario_009	Inhib	GNGT1	58.5812178042983	TRUE	FALSE	TRUE	939	1969	1969	FALSE
scenario_009	Inhib	GNL1	70.7020596993394	TRUE	FALSE	TRUE	261	1969	1969	TRUE
scenario_009	Inhib	GNPDA1	61.5729304731417	TRUE	FALSE	TRUE	754	1969	1969	FALSE
scenario_009	Inhib	GNPNAT1	53.1706451966501	TRUE	FALSE	TRUE	1205	1969	1969	FALSE
scenario_009	Inhib	GOLGB1	61.3201146921992	TRUE	FALSE	TRUE	775	1969	1969	FALSE
scenario_009	Inhib	GOLIM4	70.5906640499886	TRUE	FALSE	TRUE	266	1969	1969	TRUE
scenario_009	Inhib	GPBP1L1	58.3508396619671	TRUE	FALSE	TRUE	954	1969	1969	FALSE
scenario_009	Inhib	GPC5	67.7315347466399	TRUE	FALSE	TRUE	403	1969	1969	FALSE
scenario_009	Inhib	GPC6	74.1779124576671	TRUE	FALSE	TRUE	161	1969	1969	TRUE
scenario_009	Inhib	GPNMB	26.0850200187903	TRUE	FALSE	TRUE	1647	1969	1969	FALSE
scenario_009	Inhib	GPR143	28.0110646887921	TRUE	FALSE	TRUE	1611	1969	1969	FALSE
scenario_009	Inhib	GPR149	77.8328849918216	TRUE	FALSE	TRUE	77	1969	1969	TRUE
scenario_009	Inhib	GPR153	62.166620056391	TRUE	FALSE	TRUE	717	1969	1969	FALSE
scenario_009	Inhib	GPR17	10.2573140531252	TRUE	FALSE	TRUE	1929	1969	1969	FALSE
scenario_009	Inhib	GPR26	18.7712218815857	TRUE	FALSE	TRUE	1790	1969	1969	FALSE
scenario_009	Inhib	GPR27	60.365183761426	TRUE	FALSE	TRUE	832	1969	1969	FALSE
scenario_009	Inhib	GPR34	37.0156263002295	TRUE	FALSE	TRUE	1498	1969	1969	FALSE
scenario_009	Inhib	GPR37	13.7837263956468	TRUE	FALSE	TRUE	1893	1969	1969	FALSE
scenario_009	Inhib	GPR37L1	10.6363735468239	TRUE	FALSE	TRUE	1927	1969	1969	FALSE
scenario_009	Inhib	GPR55	18.4594421677955	TRUE	FALSE	TRUE	1796	1969	1969	FALSE
scenario_009	Inhib	GPR62	15.9258104376981	TRUE	FALSE	TRUE	1856	1969	1969	FALSE
scenario_009	Inhib	GPR85	44.030459034068	TRUE	FALSE	TRUE	1400	1969	1969	FALSE
scenario_009	Inhib	GRASP	18.1888342107244	TRUE	FALSE	TRUE	1801	1969	1969	FALSE
scenario_009	Inhib	GREB1	72.6578620189542	TRUE	FALSE	TRUE	198	1969	1969	TRUE
scenario_009	Inhib	GREM1	18.3406685844155	TRUE	FALSE	TRUE	1797	1969	1969	FALSE
scenario_009	Inhib	GREM2	71.5744679539866	TRUE	FALSE	TRUE	230	1969	1969	TRUE
scenario_009	Inhib	GRIN2C	22.2102506637421	TRUE	FALSE	TRUE	1713	1969	1969	FALSE
scenario_009	Inhib	GRIN3A	80.1686563721962	TRUE	FALSE	TRUE	39	1969	1969	TRUE
scenario_009	Inhib	GRIP1	76.5517628130177	TRUE	FALSE	TRUE	104	1969	1969	TRUE
scenario_009	Inhib	GRIP2	82.5658199308812	TRUE	FALSE	TRUE	16	1969	1969	TRUE
scenario_009	Inhib	GRM4	75.0693970625165	TRUE	FALSE	TRUE	138	1969	1969	TRUE
scenario_009	Inhib	GRN	54.250478459818	TRUE	FALSE	TRUE	1162	1969	1969	FALSE
scenario_009	Inhib	GSG1L	24.4138250696106	TRUE	FALSE	TRUE	1679	1969	1969	FALSE
scenario_009	Inhib	GSTM4	54.9136211775185	TRUE	FALSE	TRUE	1139	1969	1969	FALSE
scenario_009	Inhib	GTF2IRD1	71.1818149825192	TRUE	FALSE	TRUE	243	1969	1969	TRUE
scenario_009	Inhib	GTF3C2	59.4466997575827	TRUE	FALSE	TRUE	891	1969	1969	FALSE
scenario_009	Inhib	GTF3C6	58.6232332251246	TRUE	FALSE	TRUE	937	1969	1969	FALSE
scenario_009	Inhib	GTPBP4	52.0115064916402	TRUE	FALSE	TRUE	1242	1969	1969	FALSE
scenario_009	Inhib	GXYLT1	57.9043559902262	TRUE	FALSE	TRUE	976	1969	1969	FALSE
scenario_009	Inhib	GYG1	63.2981449940369	TRUE	FALSE	TRUE	651	1969	1969	FALSE
scenario_009	Inhib	H1FX-AS1	53.7917898830806	TRUE	FALSE	TRUE	1183	1969	1969	FALSE
scenario_009	Inhib	HACL1	64.6076657288274	TRUE	FALSE	TRUE	576	1969	1969	FALSE
scenario_009	Inhib	HAMP	31.1432958154909	TRUE	FALSE	TRUE	1571	1969	1969	FALSE
scenario_009	Inhib	HAPLN2	55.1632424570118	TRUE	FALSE	TRUE	1124	1969	1969	FALSE
scenario_009	Inhib	HARBI1	51.5439468740794	TRUE	FALSE	TRUE	1252	1969	1969	FALSE
scenario_009	Inhib	HAUS5	57.3087312959446	TRUE	FALSE	TRUE	1017	1969	1969	FALSE
scenario_009	Inhib	HCFC2	67.944833815941	TRUE	FALSE	TRUE	390	1969	1969	TRUE
scenario_009	Inhib	HCG11	49.6156954749936	TRUE	FALSE	TRUE	1308	1969	1969	FALSE
scenario_009	Inhib	HCK	33.3169812017845	TRUE	FALSE	TRUE	1546	1969	1969	FALSE
scenario_009	Inhib	HCLS1	26.3322159548486	TRUE	FALSE	TRUE	1642	1969	1969	FALSE
scenario_009	Inhib	HDAC2	58.5386793559968	TRUE	FALSE	TRUE	943	1969	1969	FALSE
scenario_009	Inhib	HDDC3	64.8877445372502	TRUE	FALSE	TRUE	557	1969	1969	FALSE
scenario_009	Inhib	HDHD3	62.1133377024481	TRUE	FALSE	TRUE	719	1969	1969	FALSE
scenario_009	Inhib	HDHD5	61.9419484243682	TRUE	FALSE	TRUE	725	1969	1969	FALSE
scenario_009	Inhib	HECTD1	65.2266148349156	TRUE	FALSE	TRUE	532	1969	1969	FALSE
scenario_009	Inhib	HES4	72.1521890153409	TRUE	FALSE	TRUE	216	1969	1969	TRUE
scenario_009	Inhib	HHIP	31.390275281215	TRUE	FALSE	TRUE	1568	1969	1969	FALSE
scenario_009	Inhib	HHIP-AS1	52.7962601542497	TRUE	FALSE	TRUE	1218	1969	1969	FALSE
scenario_009	Inhib	HHIPL1	51.9649975752153	TRUE	FALSE	TRUE	1243	1969	1969	FALSE
scenario_009	Inhib	HIF1A-AS2	43.6786909718215	TRUE	FALSE	TRUE	1410	1969	1969	FALSE
scenario_009	Inhib	HIST1H4C	67.9164700010331	TRUE	FALSE	TRUE	394	1969	1969	FALSE
scenario_009	Inhib	HLA-DMB	20.9249926304825	TRUE	FALSE	TRUE	1743	1969	1969	FALSE
scenario_009	Inhib	HLA-DPA1	39.2905450479685	TRUE	FALSE	TRUE	1474	1969	1969	FALSE
scenario_009	Inhib	HLA-E	20.8948379599091	TRUE	FALSE	TRUE	1744	1969	1969	FALSE
scenario_009	Inhib	HNRNPLL	56.7745139205482	TRUE	FALSE	TRUE	1040	1969	1969	FALSE
scenario_009	Inhib	HPGDS	31.6147128385959	TRUE	FALSE	TRUE	1564	1969	1969	FALSE
scenario_009	Inhib	HPN-AS1	15.6011068580425	TRUE	FALSE	TRUE	1861	1969	1969	FALSE
scenario_009	Inhib	HPSE2	76.0148448016465	TRUE	FALSE	TRUE	114	1969	1969	TRUE
scenario_009	Inhib	HRASLS	65.2137079165582	TRUE	FALSE	TRUE	534	1969	1969	FALSE
scenario_009	Inhib	HSBP1	70.8922536759633	TRUE	FALSE	TRUE	253	1969	1969	TRUE
scenario_009	Inhib	HSDL1	59.7169854844614	TRUE	FALSE	TRUE	867	1969	1969	FALSE
scenario_009	Inhib	HSP90AB1	75.7796220511657	TRUE	FALSE	TRUE	120	1969	1969	TRUE
scenario_009	Inhib	HSPA4	67.0276747504121	TRUE	FALSE	TRUE	440	1969	1969	FALSE
scenario_009	Inhib	HTR3B	16.260756259451	TRUE	FALSE	TRUE	1847	1969	1969	FALSE
scenario_009	Inhib	HYAL2	43.4604523027875	TRUE	FALSE	TRUE	1415	1969	1969	FALSE
scenario_009	Inhib	HYDIN	69.758427299238	TRUE	FALSE	TRUE	302	1969	1969	TRUE
scenario_009	Inhib	IARS	64.5797595973285	TRUE	FALSE	TRUE	580	1969	1969	FALSE
scenario_009	Inhib	IBA57	59.0392675020864	TRUE	FALSE	TRUE	911	1969	1969	FALSE
scenario_009	Inhib	ICA1L	72.0128139818976	TRUE	FALSE	TRUE	220	1969	1969	TRUE
scenario_009	Inhib	ICAM5	65.1988858109798	TRUE	FALSE	TRUE	536	1969	1969	FALSE
scenario_009	Inhib	ICE2	76.6002646000236	TRUE	FALSE	TRUE	102	1969	1969	TRUE
scenario_009	Inhib	ID1	27.7870269301218	TRUE	FALSE	TRUE	1616	1969	1969	FALSE
scenario_009	Inhib	ID3	22.5749024815251	TRUE	FALSE	TRUE	1708	1969	1969	FALSE
scenario_009	Inhib	ID4	38.0519125917853	TRUE	FALSE	TRUE	1490	1969	1969	FALSE
scenario_009	Inhib	IDH2-DT	14.1114267979585	TRUE	FALSE	TRUE	1886	1969	1969	FALSE
scenario_009	Inhib	IDH3G	66.4410834289986	TRUE	FALSE	TRUE	470	1969	1969	FALSE
scenario_009	Inhib	IDNK	50.1831551917161	TRUE	FALSE	TRUE	1291	1969	1969	FALSE
scenario_009	Inhib	IDUA	56.5888676418779	TRUE	FALSE	TRUE	1045	1969	1969	FALSE
scenario_009	Inhib	IFI27	37.7614505952507	TRUE	FALSE	TRUE	1494	1969	1969	FALSE
scenario_009	Inhib	IFI44	34.0347515389584	TRUE	FALSE	TRUE	1534	1969	1969	FALSE
scenario_009	Inhib	IFI44L	27.6480316786581	TRUE	FALSE	TRUE	1618	1969	1969	FALSE
scenario_009	Inhib	IFIT2	61.736382022952	TRUE	FALSE	TRUE	743	1969	1969	FALSE
scenario_009	Inhib	IFIT5	58.1838614856177	TRUE	FALSE	TRUE	963	1969	1969	FALSE
scenario_009	Inhib	IFITM3	29.2958784581351	TRUE	FALSE	TRUE	1596	1969	1969	FALSE
scenario_009	Inhib	IFNG-AS1	46.0355424061282	TRUE	FALSE	TRUE	1375	1969	1969	FALSE
scenario_009	Inhib	IFT20	63.4093596358902	TRUE	FALSE	TRUE	639	1969	1969	FALSE
scenario_009	Inhib	IGF1	83.2421397759354	TRUE	FALSE	TRUE	13	1969	1969	TRUE
scenario_009	Inhib	IGFBP3	57.4116234091135	TRUE	FALSE	TRUE	1011	1969	1969	FALSE
scenario_009	Inhib	IGSF8	71.7594940164631	TRUE	FALSE	TRUE	228	1969	1969	TRUE
scenario_009	Inhib	IKBKE	40.1408863039945	TRUE	FALSE	TRUE	1465	1969	1969	FALSE
scenario_009	Inhib	IKZF1	16.7158280919193	TRUE	FALSE	TRUE	1839	1969	1969	FALSE
scenario_009	Inhib	IKZF5	57.4570409530437	TRUE	FALSE	TRUE	1009	1969	1969	FALSE
scenario_009	Inhib	IL10RA	36.8541833897785	TRUE	FALSE	TRUE	1500	1969	1969	FALSE
scenario_009	Inhib	IL11RA	64.5850155146995	TRUE	FALSE	TRUE	579	1969	1969	FALSE
scenario_009	Inhib	IL12A-AS1	44.3793256500206	TRUE	FALSE	TRUE	1392	1969	1969	FALSE
scenario_009	Inhib	IL12RB2	70.5983713569801	TRUE	FALSE	TRUE	265	1969	1969	TRUE
scenario_009	Inhib	IL18	42.8131927541527	TRUE	FALSE	TRUE	1426	1969	1969	FALSE
scenario_009	Inhib	IL1R1	28.2399601553977	TRUE	FALSE	TRUE	1606	1969	1969	FALSE
scenario_009	Inhib	IL33	7.26879406574088	TRUE	FALSE	TRUE	1944	1969	1969	FALSE
scenario_009	Inhib	IL7	65.8369462265118	TRUE	FALSE	TRUE	499	1969	1969	FALSE
scenario_009	Inhib	ILK	64.06777871949	TRUE	FALSE	TRUE	604	1969	1969	FALSE
scenario_009	Inhib	IMMT	63.9791598333506	TRUE	FALSE	TRUE	610	1969	1969	FALSE
scenario_009	Inhib	INAFM1	69.6363436141256	TRUE	FALSE	TRUE	313	1969	1969	TRUE
scenario_009	Inhib	INHBA	27.1027651160011	TRUE	FALSE	TRUE	1630	1969	1969	FALSE
scenario_009	Inhib	INPP5A	68.9415624137551	TRUE	FALSE	TRUE	347	1969	1969	TRUE
scenario_009	Inhib	INPP5J	69.9356086364884	TRUE	FALSE	TRUE	297	1969	1969	TRUE
scenario_009	Inhib	INTS6	59.0445675443177	TRUE	FALSE	TRUE	910	1969	1969	FALSE
scenario_009	Inhib	INTS6L	64.7307279026841	TRUE	FALSE	TRUE	566	1969	1969	FALSE
scenario_009	Inhib	INVS	64.0205383770062	TRUE	FALSE	TRUE	607	1969	1969	FALSE
scenario_009	Inhib	IP6K2	68.0583858280555	TRUE	FALSE	TRUE	383	1969	1969	TRUE
scenario_009	Inhib	IP6K3	15.5573048547997	TRUE	FALSE	TRUE	1862	1969	1969	FALSE
scenario_009	Inhib	IPPK	52.8140667873081	TRUE	FALSE	TRUE	1216	1969	1969	FALSE
scenario_009	Inhib	IQCB1	57.3879269570787	TRUE	FALSE	TRUE	1012	1969	1969	FALSE
scenario_009	Inhib	IRF2BPL	59.5133797245371	TRUE	FALSE	TRUE	886	1969	1969	FALSE
scenario_009	Inhib	IRF8	17.1555307351987	TRUE	FALSE	TRUE	1827	1969	1969	FALSE
scenario_009	Inhib	IRS1	63.7566416522075	TRUE	FALSE	TRUE	618	1969	1969	FALSE
scenario_009	Inhib	ISY1-RAB43	57.5355159745453	TRUE	FALSE	TRUE	1002	1969	1969	FALSE
scenario_009	Inhib	ISYNA1	52.1438577240097	TRUE	FALSE	TRUE	1239	1969	1969	FALSE
scenario_009	Inhib	ITGA1	60.1636939569028	TRUE	FALSE	TRUE	839	1969	1969	FALSE
scenario_009	Inhib	ITGA8	64.4937468469836	TRUE	FALSE	TRUE	586	1969	1969	FALSE
scenario_009	Inhib	ITGA9	70.5429858179876	TRUE	FALSE	TRUE	269	1969	1969	TRUE
scenario_009	Inhib	ITGAM	20.4305610221251	TRUE	FALSE	TRUE	1756	1969	1969	FALSE
scenario_009	Inhib	ITGAX	13.2749061645983	TRUE	FALSE	TRUE	1897	1969	1969	FALSE
scenario_009	Inhib	ITGB2	36.0706743134439	TRUE	FALSE	TRUE	1507	1969	1969	FALSE
scenario_009	Inhib	ITGB4	8.19067208914408	TRUE	FALSE	TRUE	1939	1969	1969	FALSE
scenario_009	Inhib	ITGB8	21.7886952490635	TRUE	FALSE	TRUE	1726	1969	1969	FALSE
scenario_009	Inhib	ITM2A	14.1662551637663	TRUE	FALSE	TRUE	1884	1969	1969	FALSE
scenario_009	Inhib	ITM2B	74.4194654937124	TRUE	FALSE	TRUE	151	1969	1969	TRUE
scenario_009	Inhib	ITPK1	56.5558252629553	TRUE	FALSE	TRUE	1051	1969	1969	FALSE
scenario_009	Inhib	ITSN1	60.4261195247267	TRUE	FALSE	TRUE	828	1969	1969	FALSE
scenario_009	Inhib	JAG2	58.6635008318134	TRUE	FALSE	TRUE	934	1969	1969	FALSE
scenario_009	Inhib	JAGN1	61.6189341731647	TRUE	FALSE	TRUE	751	1969	1969	FALSE
scenario_009	Inhib	JAZF1-AS1	65.25686566591	TRUE	FALSE	TRUE	530	1969	1969	FALSE
scenario_009	Inhib	JCAD	17.1420218232324	TRUE	FALSE	TRUE	1828	1969	1969	FALSE
scenario_009	Inhib	JHY	78.0301952228751	TRUE	FALSE	TRUE	72	1969	1969	TRUE
scenario_009	Inhib	JPT1	69.6820322989119	TRUE	FALSE	TRUE	311	1969	1969	TRUE
scenario_009	Inhib	JRKL	53.1369904048204	TRUE	FALSE	TRUE	1208	1969	1969	FALSE
scenario_009	Inhib	JUP	40.307932494838	TRUE	FALSE	TRUE	1459	1969	1969	FALSE
scenario_009	Inhib	KANK4	40.7615741789954	TRUE	FALSE	TRUE	1452	1969	1969	FALSE
scenario_009	Inhib	KANSL3	66.1982224783168	TRUE	FALSE	TRUE	481	1969	1969	FALSE
scenario_009	Inhib	KBTBD11	64.5934837967168	TRUE	FALSE	TRUE	578	1969	1969	FALSE
scenario_009	Inhib	KBTBD2	47.9144168626854	TRUE	FALSE	TRUE	1333	1969	1969	FALSE
scenario_009	Inhib	KCNAB3	81.8955267187286	TRUE	FALSE	TRUE	22	1969	1969	TRUE
scenario_009	Inhib	KCNC2	79.2949191105548	TRUE	FALSE	TRUE	54	1969	1969	TRUE
scenario_009	Inhib	KCNG1	9.83684379477068	TRUE	FALSE	TRUE	1930	1969	1969	FALSE
scenario_009	Inhib	KCNG3	14.4644323334681	TRUE	FALSE	TRUE	1879	1969	1969	FALSE
scenario_009	Inhib	KCNH1	74.2531913648556	TRUE	FALSE	TRUE	160	1969	1969	TRUE
scenario_009	Inhib	KCNJ10	12.0769942649965	TRUE	FALSE	TRUE	1914	1969	1969	FALSE
scenario_009	Inhib	KCNJ14	57.0249639507908	TRUE	FALSE	TRUE	1026	1969	1969	FALSE
scenario_009	Inhib	KCNJ16	2.74619873182823	TRUE	FALSE	TRUE	1962	1969	1969	FALSE
scenario_009	Inhib	KCNJ5	72.580413716808	TRUE	FALSE	TRUE	202	1969	1969	TRUE
scenario_009	Inhib	KCNK3	66.2986151837002	TRUE	FALSE	TRUE	477	1969	1969	FALSE
scenario_009	Inhib	KCNMA1-AS1	67.6087810300617	TRUE	FALSE	TRUE	414	1969	1969	FALSE
scenario_009	Inhib	KCNMB2	64.1996736899692	TRUE	FALSE	TRUE	598	1969	1969	FALSE
scenario_009	Inhib	KCNMB2-AS1	77.8852484866162	TRUE	FALSE	TRUE	75	1969	1969	TRUE
scenario_009	Inhib	KCNQ1	53.9385745827405	TRUE	FALSE	TRUE	1174	1969	1969	FALSE
scenario_009	Inhib	KCNS3	83.1451761294316	TRUE	FALSE	TRUE	15	1969	1969	TRUE
scenario_009	Inhib	KCNV1	27.724688358752	TRUE	FALSE	TRUE	1617	1969	1969	FALSE
scenario_009	Inhib	KCP	70.7015756669534	TRUE	FALSE	TRUE	262	1969	1969	TRUE
scenario_009	Inhib	KCTD17	64.6735454741614	TRUE	FALSE	TRUE	570	1969	1969	FALSE
scenario_009	Inhib	KEL	34.0176668423364	TRUE	FALSE	TRUE	1535	1969	1969	FALSE
scenario_009	Inhib	KIAA0319	69.7424518926544	TRUE	FALSE	TRUE	306	1969	1969	TRUE
scenario_009	Inhib	KIAA1147	58.6448464875221	TRUE	FALSE	TRUE	935	1969	1969	FALSE
scenario_009	Inhib	KIAA1217	72.256894005328	TRUE	FALSE	TRUE	214	1969	1969	TRUE
scenario_009	Inhib	KIAA1324L	73.3644594394565	TRUE	FALSE	TRUE	177	1969	1969	TRUE
scenario_009	Inhib	KIAA1328	63.3922219246407	TRUE	FALSE	TRUE	640	1969	1969	FALSE
scenario_009	Inhib	KIAA1468	56.3414616004287	TRUE	FALSE	TRUE	1059	1969	1969	FALSE
scenario_009	Inhib	KIAA2012	26.467890003087	TRUE	FALSE	TRUE	1638	1969	1969	FALSE
scenario_009	Inhib	KIF3B	65.6382584748982	TRUE	FALSE	TRUE	510	1969	1969	FALSE
scenario_009	Inhib	KIF7	46.432589576762	TRUE	FALSE	TRUE	1369	1969	1969	FALSE
scenario_009	Inhib	KIF9-AS1	67.6594170348721	TRUE	FALSE	TRUE	408	1969	1969	FALSE
scenario_009	Inhib	KLF2	43.0408425700315	TRUE	FALSE	TRUE	1423	1969	1969	FALSE
scenario_009	Inhib	KLF5	70.3659413807588	TRUE	FALSE	TRUE	279	1969	1969	TRUE
scenario_009	Inhib	KLHL1	75.2787067807565	TRUE	FALSE	TRUE	135	1969	1969	TRUE
scenario_009	Inhib	KLHL26	43.8794989498792	TRUE	FALSE	TRUE	1404	1969	1969	FALSE
scenario_009	Inhib	KLHL42	69.3124092738395	TRUE	FALSE	TRUE	331	1969	1969	TRUE
scenario_009	Inhib	KLK6	12.9964181855283	TRUE	FALSE	TRUE	1901	1969	1969	FALSE
scenario_009	Inhib	KLRC4-KLRK1	7.66803883202798	TRUE	FALSE	TRUE	1943	1969	1969	FALSE
scenario_009	Inhib	KPTN	52.377532560642	TRUE	FALSE	TRUE	1230	1969	1969	FALSE
scenario_009	Inhib	KRTAP5-AS1	78.3963474341361	TRUE	FALSE	TRUE	68	1969	1969	TRUE
scenario_009	Inhib	KTN1	68.903654986978	TRUE	FALSE	TRUE	348	1969	1969	TRUE
scenario_009	Inhib	KXD1	56.4098568012435	TRUE	FALSE	TRUE	1057	1969	1969	FALSE
scenario_009	Inhib	L2HGDH	67.3751463765027	TRUE	FALSE	TRUE	427	1969	1969	FALSE
scenario_009	Inhib	L3MBTL3	58.6953625262335	TRUE	FALSE	TRUE	931	1969	1969	FALSE
scenario_009	Inhib	LAGE3	69.1749727646546	TRUE	FALSE	TRUE	336	1969	1969	TRUE
scenario_009	Inhib	LAIR1	31.0713560851493	TRUE	FALSE	TRUE	1573	1969	1969	FALSE
scenario_009	Inhib	LAMA1	44.3283043276357	TRUE	FALSE	TRUE	1394	1969	1969	FALSE
scenario_009	Inhib	LAMA3	24.5163946011925	TRUE	FALSE	TRUE	1677	1969	1969	FALSE
scenario_009	Inhib	LAMA5	62.8352463312438	TRUE	FALSE	TRUE	689	1969	1969	FALSE
scenario_009	Inhib	LAMTOR3	63.7421766785633	TRUE	FALSE	TRUE	620	1969	1969	FALSE
scenario_009	Inhib	LANCL1	71.1351435691196	TRUE	FALSE	TRUE	245	1969	1969	TRUE
scenario_009	Inhib	LAPTM5	47.0713588974204	TRUE	FALSE	TRUE	1354	1969	1969	FALSE
scenario_009	Inhib	LAT	53.1454256930373	TRUE	FALSE	TRUE	1207	1969	1969	FALSE
scenario_009	Inhib	LBR	58.0616932206502	TRUE	FALSE	TRUE	971	1969	1969	FALSE
scenario_009	Inhib	LCN12	46.8731895537623	TRUE	FALSE	TRUE	1360	1969	1969	FALSE
scenario_009	Inhib	LDB3	39.405155721068	TRUE	FALSE	TRUE	1473	1969	1969	FALSE
scenario_009	Inhib	LDLR	59.4598194224123	TRUE	FALSE	TRUE	889	1969	1969	FALSE
scenario_009	Inhib	LEMD3	62.317326376708	TRUE	FALSE	TRUE	710	1969	1969	FALSE
scenario_009	Inhib	LHFPL3	70.0668364308741	TRUE	FALSE	TRUE	293	1969	1969	TRUE
scenario_009	Inhib	LHX6	83.4576316998378	TRUE	FALSE	TRUE	9	1969	1969	TRUE
scenario_009	Inhib	LIG1	53.0331019181381	TRUE	FALSE	TRUE	1211	1969	1969	FALSE
scenario_009	Inhib	LILRB1	18.0638708268427	TRUE	FALSE	TRUE	1808	1969	1969	FALSE
scenario_009	Inhib	LIMCH1	61.5907619362244	TRUE	FALSE	TRUE	753	1969	1969	FALSE
scenario_009	Inhib	LINC00158	63.4582979683841	TRUE	FALSE	TRUE	635	1969	1969	FALSE
scenario_009	Inhib	LINC00237	65.5543545701237	TRUE	FALSE	TRUE	515	1969	1969	FALSE
scenario_009	Inhib	LINC00265	59.4180340430696	TRUE	FALSE	TRUE	894	1969	1969	FALSE
scenario_009	Inhib	LINC00290	70.8809310457907	TRUE	FALSE	TRUE	254	1969	1969	TRUE
scenario_009	Inhib	LINC00298	3.44343354651947	TRUE	FALSE	TRUE	1958	1969	1969	FALSE
scenario_009	Inhib	LINC00299	0	TRUE	FALSE	TRUE	1967	1969	1969	FALSE
scenario_009	Inhib	LINC00326	24.3163956741067	TRUE	FALSE	TRUE	1680	1969	1969	FALSE
scenario_009	Inhib	LINC00390	21.9934309544869	TRUE	FALSE	TRUE	1723	1969	1969	FALSE
scenario_009	Inhib	LINC00461	65.524450548313	TRUE	FALSE	TRUE	517	1969	1969	FALSE
scenario_009	Inhib	LINC00463	11.9631362914906	TRUE	FALSE	TRUE	1915	1969	1969	FALSE
scenario_009	Inhib	LINC00499	16.8680268112065	TRUE	FALSE	TRUE	1834	1969	1969	FALSE
scenario_009	Inhib	LINC00500	31.1238912403816	TRUE	FALSE	TRUE	1572	1969	1969	FALSE
scenario_009	Inhib	LINC00504	75.6137977678485	TRUE	FALSE	TRUE	127	1969	1969	TRUE
scenario_009	Inhib	LINC00507	21.2994844060107	TRUE	FALSE	TRUE	1736	1969	1969	FALSE
scenario_009	Inhib	LINC00508	28.9232072990058	TRUE	TRUE	TRUE	1597	1969	1969	FALSE
scenario_009	Inhib	LINC00630	73.2236299630146	TRUE	FALSE	TRUE	179	1969	1969	TRUE
scenario_009	Inhib	LINC00844	27.2956201221494	TRUE	FALSE	TRUE	1626	1969	1969	FALSE
scenario_009	Inhib	LINC00854	67.4535286705431	TRUE	FALSE	TRUE	423	1969	1969	FALSE
scenario_009	Inhib	LINC00877	20.1604788182776	TRUE	FALSE	TRUE	1763	1969	1969	FALSE
scenario_009	Inhib	LINC00926	53.5987585682119	TRUE	FALSE	TRUE	1191	1969	1969	FALSE
scenario_009	Inhib	LINC00982	12.4244652390245	TRUE	FALSE	TRUE	1911	1969	1969	FALSE
scenario_009	Inhib	LINC01006	55.7383176172735	TRUE	FALSE	TRUE	1095	1969	1969	FALSE
scenario_009	Inhib	LINC01010	32.9737871553944	TRUE	FALSE	TRUE	1554	1969	1969	FALSE
scenario_009	Inhib	LINC01090	26.2115139765542	TRUE	FALSE	TRUE	1644	1969	1969	FALSE
scenario_009	Inhib	LINC01099	41.9752510649655	TRUE	FALSE	TRUE	1441	1969	1969	FALSE
scenario_009	Inhib	LINC01202	19.3111960577285	TRUE	FALSE	TRUE	1783	1969	1969	FALSE
scenario_009	Inhib	LINC01250	77.9911979921045	TRUE	FALSE	TRUE	73	1969	1969	TRUE
scenario_009	Inhib	LINC01268	12.8192015653159	TRUE	FALSE	TRUE	1905	1969	1969	FALSE
scenario_009	Inhib	LINC01299	17.8348903884667	TRUE	FALSE	TRUE	1811	1969	1969	FALSE
scenario_009	Inhib	LINC01331	17.7392534921107	TRUE	FALSE	TRUE	1817	1969	1969	FALSE
scenario_009	Inhib	LINC01336	22.0286208906895	TRUE	FALSE	TRUE	1721	1969	1969	FALSE
scenario_009	Inhib	LINC01378	34.7798754090939	TRUE	FALSE	TRUE	1524	1969	1969	FALSE
scenario_009	Inhib	LINC01410	39.7935658791724	TRUE	FALSE	TRUE	1471	1969	1969	FALSE
scenario_009	Inhib	LINC01482	69.4408676563213	TRUE	FALSE	TRUE	325	1969	1969	TRUE
scenario_009	Inhib	LINC01484	23.4702720458998	TRUE	FALSE	TRUE	1693	1969	1969	FALSE
scenario_009	Inhib	LINC01494	65.3751172881206	TRUE	FALSE	TRUE	525	1969	1969	FALSE
scenario_009	Inhib	LINC01551	79.7728683954751	TRUE	FALSE	TRUE	47	1969	1969	TRUE
scenario_009	Inhib	LINC01586	64.0324390746882	TRUE	FALSE	TRUE	606	1969	1969	FALSE
scenario_009	Inhib	LINC01608	17.2026244011864	TRUE	FALSE	TRUE	1826	1969	1969	FALSE
scenario_009	Inhib	LINC01630	56.2857083717159	TRUE	FALSE	TRUE	1064	1969	1969	FALSE
scenario_009	Inhib	LINC01684	15.4072958995225	TRUE	FALSE	TRUE	1867	1969	1969	FALSE
scenario_009	Inhib	LINC01721	25.7527522988738	TRUE	FALSE	TRUE	1656	1969	1969	FALSE
scenario_009	Inhib	LINC01727	27.4531240357374	TRUE	FALSE	TRUE	1622	1969	1969	FALSE
scenario_009	Inhib	LINC01792	19.736207888586	TRUE	FALSE	TRUE	1775	1969	1969	FALSE
scenario_009	Inhib	LINC01811	27.6403013617889	TRUE	FALSE	TRUE	1619	1969	1969	FALSE
scenario_009	Inhib	LINC01821	8.97095741765773	TRUE	FALSE	TRUE	1934	1969	1969	FALSE
scenario_009	Inhib	LINC01877	17.4838438362681	TRUE	FALSE	TRUE	1822	1969	1969	FALSE
scenario_009	Inhib	LINC01923	22.2999706204846	TRUE	FALSE	TRUE	1712	1969	1969	FALSE
scenario_009	Inhib	LINC01934	54.2036791569029	TRUE	FALSE	TRUE	1163	1969	1969	FALSE
scenario_009	Inhib	LINC01965	6.02058559629626	TRUE	FALSE	TRUE	1951	1969	1969	FALSE
scenario_009	Inhib	LINC02055	23.5401445051947	TRUE	FALSE	TRUE	1691	1969	1969	FALSE
scenario_009	Inhib	LINC02058	21.2714753999882	TRUE	FALSE	TRUE	1737	1969	1969	FALSE
scenario_009	Inhib	LINC02147	33.9441756883795	TRUE	FALSE	TRUE	1538	1969	1969	FALSE
scenario_009	Inhib	LINC02199	16.765987898491	TRUE	FALSE	TRUE	1838	1969	1969	FALSE
scenario_009	Inhib	LINC02217	24.0177273306692	TRUE	FALSE	TRUE	1685	1969	1969	FALSE
scenario_009	Inhib	LINC02253	33.0037444509197	TRUE	FALSE	TRUE	1551	1969	1969	FALSE
scenario_009	Inhib	LINC02254	35.5443910213892	TRUE	FALSE	TRUE	1510	1969	1969	FALSE
scenario_009	Inhib	LINC02263	25.4626869622211	TRUE	FALSE	TRUE	1664	1969	1969	FALSE
scenario_009	Inhib	LINC02283	20.8842010448971	TRUE	FALSE	TRUE	1745	1969	1969	FALSE
scenario_009	Inhib	LINC02293	37.3324549363405	TRUE	FALSE	TRUE	1497	1969	1969	FALSE
scenario_009	Inhib	LINC02296	52.6550096620691	TRUE	FALSE	TRUE	1224	1969	1969	FALSE
scenario_009	Inhib	LINC02306	22.783019075195	TRUE	FALSE	TRUE	1702	1969	1969	FALSE
scenario_009	Inhib	LINC02327	59.5443743978759	TRUE	FALSE	TRUE	881	1969	1969	FALSE
scenario_009	Inhib	LINC02328	50.1848223856238	TRUE	FALSE	TRUE	1290	1969	1969	FALSE
scenario_009	Inhib	LINC02341	57.4324726023078	TRUE	FALSE	TRUE	1010	1969	1969	FALSE
scenario_009	Inhib	LINC02359	22.955769318271	TRUE	FALSE	TRUE	1699	1969	1969	FALSE
scenario_009	Inhib	LINC02398	74.4918722361548	TRUE	FALSE	TRUE	146	1969	1969	TRUE
scenario_009	Inhib	LINC02473	19.5741774868784	TRUE	FALSE	TRUE	1778	1969	1969	FALSE
scenario_009	Inhib	LINC02588	36.5899766840462	TRUE	FALSE	TRUE	1503	1969	1969	FALSE
scenario_009	Inhib	LINGO2	68.2495333762229	TRUE	FALSE	TRUE	377	1969	1969	TRUE
scenario_009	Inhib	LIX1	14.2814171576412	TRUE	FALSE	TRUE	1881	1969	1969	FALSE
scenario_009	Inhib	LMCD1-AS1	69.8954078801767	TRUE	FALSE	TRUE	300	1969	1969	TRUE
scenario_009	Inhib	LONP1	56.3983998481812	TRUE	FALSE	TRUE	1058	1969	1969	FALSE
scenario_009	Inhib	LOXL2	30.6293050846676	TRUE	FALSE	TRUE	1577	1969	1969	FALSE
scenario_009	Inhib	LPAR3	37.8224275610653	TRUE	FALSE	TRUE	1493	1969	1969	FALSE
scenario_009	Inhib	LPAR5	26.2065914973309	TRUE	FALSE	TRUE	1645	1969	1969	FALSE
scenario_009	Inhib	LPCAT2	49.9605026897119	TRUE	FALSE	TRUE	1299	1969	1969	FALSE
scenario_009	Inhib	LPGAT1	70.7750672854572	TRUE	FALSE	TRUE	257	1969	1969	TRUE
scenario_009	Inhib	LPP	62.4016939531854	TRUE	FALSE	TRUE	707	1969	1969	FALSE
scenario_009	Inhib	LRP2	20.435594422359	TRUE	FALSE	TRUE	1755	1969	1969	FALSE
scenario_009	Inhib	LRRC10B	38.1246021502743	TRUE	FALSE	TRUE	1488	1969	1969	FALSE
scenario_009	Inhib	LRRC38	70.9409613149177	TRUE	FALSE	TRUE	251	1969	1969	TRUE
scenario_009	Inhib	LRRC4	69.0603400198628	TRUE	FALSE	TRUE	340	1969	1969	TRUE
scenario_009	Inhib	LRRC41	55.4518247565823	TRUE	FALSE	TRUE	1112	1969	1969	FALSE
scenario_009	Inhib	LRRC43	57.064392432296	TRUE	FALSE	TRUE	1024	1969	1969	FALSE
scenario_009	Inhib	LRRC4C	65.7393529368793	TRUE	FALSE	TRUE	506	1969	1969	FALSE
scenario_009	Inhib	LRRC53	60.2114793546518	TRUE	FALSE	TRUE	838	1969	1969	FALSE
scenario_009	Inhib	LRRC63	47.1246366355179	TRUE	FALSE	TRUE	1352	1969	1969	FALSE
scenario_009	Inhib	LRRC66	68.6412732142501	TRUE	FALSE	TRUE	359	1969	1969	TRUE
scenario_009	Inhib	LRRIQ1	40.4150809160413	TRUE	FALSE	TRUE	1458	1969	1969	FALSE
scenario_009	Inhib	LRRTM2	62.6796472426947	TRUE	FALSE	TRUE	695	1969	1969	FALSE
scenario_009	Inhib	LRTM1	69.1515585749958	TRUE	FALSE	TRUE	337	1969	1969	TRUE
scenario_009	Inhib	LSM11	65.1645655934919	TRUE	FALSE	TRUE	539	1969	1969	FALSE
scenario_009	Inhib	LSM14A	63.6567356591104	TRUE	FALSE	TRUE	627	1969	1969	FALSE
scenario_009	Inhib	LSM8	57.293398072357	TRUE	FALSE	TRUE	1018	1969	1969	FALSE
scenario_009	Inhib	LSMEM1	61.3700383493311	TRUE	FALSE	TRUE	771	1969	1969	FALSE
scenario_009	Inhib	LST1	23.8290446782105	TRUE	FALSE	TRUE	1688	1969	1969	FALSE
scenario_009	Inhib	LTV1	59.7883943874595	TRUE	FALSE	TRUE	860	1969	1969	FALSE
scenario_009	Inhib	LURAP1L-AS1	72.1427517053772	TRUE	FALSE	TRUE	217	1969	1969	TRUE
scenario_009	Inhib	LUZP2	76.2652882919991	TRUE	FALSE	TRUE	108	1969	1969	TRUE
scenario_009	Inhib	LY86	10.9980118475928	TRUE	FALSE	TRUE	1924	1969	1969	FALSE
scenario_009	Inhib	LY86-AS1	29.4701345872749	TRUE	FALSE	TRUE	1592	1969	1969	FALSE
scenario_009	Inhib	LYPD1	25.6299160450772	TRUE	FALSE	TRUE	1661	1969	1969	FALSE
scenario_009	Inhib	LYPD6B	80.9974386022051	TRUE	FALSE	TRUE	31	1969	1969	TRUE
scenario_009	Inhib	LYPD8	15.4855706698339	TRUE	FALSE	TRUE	1864	1969	1969	FALSE
scenario_009	Inhib	LYPLA1	61.6880217435241	TRUE	FALSE	TRUE	745	1969	1969	FALSE
scenario_009	Inhib	LYPLAL1-DT	61.3696260169212	TRUE	FALSE	TRUE	772	1969	1969	FALSE
scenario_009	Inhib	MACC1	58.5513977609433	TRUE	FALSE	TRUE	942	1969	1969	FALSE
scenario_009	Inhib	MACF1	56.783498762141	TRUE	FALSE	TRUE	1039	1969	1969	FALSE
scenario_009	Inhib	MACROD2-AS1	66.0520853618828	TRUE	FALSE	TRUE	490	1969	1969	FALSE
scenario_009	Inhib	MAFG	61.6553592952017	TRUE	FALSE	TRUE	749	1969	1969	FALSE
scenario_009	Inhib	MAFK	52.2025477378484	TRUE	FALSE	TRUE	1235	1969	1969	FALSE
scenario_009	Inhib	MAG	19.0694031793854	TRUE	FALSE	TRUE	1786	1969	1969	FALSE
scenario_009	Inhib	MAGEH1	70.2535596950946	TRUE	FALSE	TRUE	288	1969	1969	TRUE
scenario_009	Inhib	MALINC1	52.4365846899808	TRUE	FALSE	TRUE	1228	1969	1969	FALSE
scenario_009	Inhib	MAN2A2	65.4602229035883	TRUE	FALSE	TRUE	520	1969	1969	FALSE
scenario_009	Inhib	MANF	60.2891968703583	TRUE	FALSE	TRUE	835	1969	1969	FALSE
scenario_009	Inhib	MANSC1	63.1978953056134	TRUE	FALSE	TRUE	654	1969	1969	FALSE
scenario_009	Inhib	MAP3K10	59.8299709811949	TRUE	FALSE	TRUE	859	1969	1969	FALSE
scenario_009	Inhib	MAP3K7	55.5337560067094	TRUE	FALSE	TRUE	1110	1969	1969	FALSE
scenario_009	Inhib	MAP3K8	48.6829601333693	TRUE	FALSE	TRUE	1324	1969	1969	FALSE
scenario_009	Inhib	MAPK12	60.3730701749729	TRUE	FALSE	TRUE	831	1969	1969	FALSE
scenario_009	Inhib	MARCH10	35.250217603754	TRUE	FALSE	TRUE	1515	1969	1969	FALSE
scenario_009	Inhib	MARCH11	76.4449890308978	TRUE	FALSE	TRUE	105	1969	1969	TRUE
scenario_009	Inhib	MARCH3	31.0007409079146	TRUE	FALSE	TRUE	1574	1969	1969	FALSE
scenario_009	Inhib	MARCH5	53.9391441383805	TRUE	FALSE	TRUE	1173	1969	1969	FALSE
scenario_009	Inhib	MARCH6	61.591315968854	TRUE	FALSE	TRUE	752	1969	1969	FALSE
scenario_009	Inhib	MASP1	44.587344770878	TRUE	FALSE	TRUE	1391	1969	1969	FALSE
scenario_009	Inhib	MBD5	55.3709990971155	TRUE	FALSE	TRUE	1114	1969	1969	FALSE
scenario_009	Inhib	MBTPS2	67.2985778529983	TRUE	FALSE	TRUE	431	1969	1969	FALSE
scenario_009	Inhib	MCAM	61.8796449420814	TRUE	FALSE	TRUE	728	1969	1969	FALSE
scenario_009	Inhib	MCAT	59.3734461351431	TRUE	FALSE	TRUE	896	1969	1969	FALSE
scenario_009	Inhib	MCHR2	22.6775707602395	TRUE	FALSE	TRUE	1704	1969	1969	FALSE
scenario_009	Inhib	MCM3	54.4401144542011	TRUE	FALSE	TRUE	1153	1969	1969	FALSE
scenario_009	Inhib	MCM3AP-AS1	70.2799854178955	TRUE	FALSE	TRUE	287	1969	1969	TRUE
scenario_009	Inhib	MCOLN1	55.3584930508532	TRUE	FALSE	TRUE	1116	1969	1969	FALSE
scenario_009	Inhib	MCRIP2	71.4509614967799	TRUE	FALSE	TRUE	235	1969	1969	TRUE
scenario_009	Inhib	MECOM	50.1398156768467	TRUE	FALSE	TRUE	1292	1969	1969	FALSE
scenario_009	Inhib	MECR	66.8914639364008	TRUE	FALSE	TRUE	448	1969	1969	FALSE
scenario_009	Inhib	MED19	66.3800918238106	TRUE	FALSE	TRUE	473	1969	1969	FALSE
scenario_009	Inhib	MEGF11	35.5594511575023	TRUE	FALSE	TRUE	1509	1969	1969	FALSE
scenario_009	Inhib	MEIOB	58.371586617587	TRUE	FALSE	TRUE	952	1969	1969	FALSE
scenario_009	Inhib	MEOX2	61.2501334839931	TRUE	FALSE	TRUE	781	1969	1969	FALSE
scenario_009	Inhib	MEPE	84.2099168551668	TRUE	FALSE	TRUE	7	1969	1969	TRUE
scenario_009	Inhib	METAP2	63.1181708572495	TRUE	FALSE	TRUE	661	1969	1969	FALSE
scenario_009	Inhib	MFSD2A	23.1455306463562	TRUE	FALSE	TRUE	1697	1969	1969	FALSE
scenario_009	Inhib	MFSD6	61.3827600282554	TRUE	FALSE	TRUE	770	1969	1969	FALSE
scenario_009	Inhib	MGAT3	68.544989097344	TRUE	FALSE	TRUE	366	1969	1969	TRUE
scenario_009	Inhib	MGST1	31.7250187156858	TRUE	FALSE	TRUE	1562	1969	1969	FALSE
scenario_009	Inhib	MICAL2	74.3257769506253	TRUE	FALSE	TRUE	157	1969	1969	TRUE
scenario_009	Inhib	MIGA2	59.3593828900435	TRUE	FALSE	TRUE	897	1969	1969	FALSE
scenario_009	Inhib	MIR124-2HG	73.1503531309063	TRUE	FALSE	TRUE	182	1969	1969	TRUE
scenario_009	Inhib	MIR137HG	79.854588001654	TRUE	FALSE	TRUE	44	1969	1969	TRUE
scenario_009	Inhib	MIR2052HG	76.8248466111376	TRUE	FALSE	TRUE	97	1969	1969	TRUE
scenario_009	Inhib	MIR3681HG	16.1200279248715	TRUE	FALSE	TRUE	1852	1969	1969	FALSE
scenario_009	Inhib	MIR3976HG	16.6199004812844	TRUE	FALSE	TRUE	1841	1969	1969	FALSE
scenario_009	Inhib	MIRLET7BHG	74.4028322577667	TRUE	FALSE	TRUE	152	1969	1969	TRUE
scenario_009	Inhib	MIS18BP1	17.0671524361126	TRUE	FALSE	TRUE	1830	1969	1969	FALSE
scenario_009	Inhib	MLC1	17.6177034117789	TRUE	FALSE	TRUE	1821	1969	1969	FALSE
scenario_009	Inhib	MLH1	54.105739077681	TRUE	FALSE	TRUE	1165	1969	1969	FALSE
scenario_009	Inhib	MLH3	58.7251338177204	TRUE	FALSE	TRUE	929	1969	1969	FALSE
scenario_009	Inhib	MLIP	26.4022524260867	TRUE	FALSE	TRUE	1640	1969	1969	FALSE
scenario_009	Inhib	MLXIP	57.5553564242763	TRUE	FALSE	TRUE	1000	1969	1969	FALSE
scenario_009	Inhib	MMD	62.2032929696195	TRUE	FALSE	TRUE	715	1969	1969	FALSE
scenario_009	Inhib	MMP25-AS1	68.2125495988995	TRUE	FALSE	TRUE	378	1969	1969	TRUE
scenario_009	Inhib	MMS19	58.4484198454895	TRUE	FALSE	TRUE	949	1969	1969	FALSE
scenario_009	Inhib	MMS22L	23.5156696639972	TRUE	FALSE	TRUE	1692	1969	1969	FALSE
scenario_009	Inhib	MOBP	30.2787435857174	TRUE	FALSE	TRUE	1581	1969	1969	FALSE
scenario_009	Inhib	MOG	20.3040426418574	TRUE	FALSE	TRUE	1760	1969	1969	FALSE
scenario_009	Inhib	MOGAT1	51.1462477947857	TRUE	FALSE	TRUE	1261	1969	1969	FALSE
scenario_009	Inhib	MON2	61.8160413193727	TRUE	FALSE	TRUE	737	1969	1969	FALSE
scenario_009	Inhib	MORC2-AS1	63.0000294179504	TRUE	FALSE	TRUE	670	1969	1969	FALSE
scenario_009	Inhib	MORN1	80.7367200880783	TRUE	FALSE	TRUE	33	1969	1969	TRUE
scenario_009	Inhib	MORN5	61.3173146854205	TRUE	FALSE	TRUE	776	1969	1969	FALSE
scenario_009	Inhib	MOXD1	51.4425344760069	TRUE	FALSE	TRUE	1254	1969	1969	FALSE
scenario_009	Inhib	MPND	62.8479625965212	TRUE	FALSE	TRUE	688	1969	1969	FALSE
scenario_009	Inhib	MRC1	41.7034136046083	TRUE	FALSE	TRUE	1446	1969	1969	FALSE
scenario_009	Inhib	MROH9	34.153939698995	TRUE	FALSE	TRUE	1532	1969	1969	FALSE
scenario_009	Inhib	MRVI1	19.3724927528395	TRUE	FALSE	TRUE	1782	1969	1969	FALSE
scenario_009	Inhib	MS4A4A	30.0736447752417	TRUE	FALSE	TRUE	1585	1969	1969	FALSE
scenario_009	Inhib	MS4A6A	21.0705518888076	TRUE	FALSE	TRUE	1740	1969	1969	FALSE
scenario_009	Inhib	MSANTD3	69.4699603253617	TRUE	FALSE	TRUE	324	1969	1969	TRUE
scenario_009	Inhib	MSS51	73.2764533503175	TRUE	FALSE	TRUE	178	1969	1969	TRUE
scenario_009	Inhib	MT1G	27.8371506871093	TRUE	FALSE	TRUE	1615	1969	1969	FALSE
scenario_009	Inhib	MT1M	23.3546457057456	TRUE	FALSE	TRUE	1695	1969	1969	FALSE
scenario_009	Inhib	MTERF4	65.7276927628586	TRUE	FALSE	TRUE	507	1969	1969	FALSE
scenario_009	Inhib	MTHFR	53.1856672633016	TRUE	FALSE	TRUE	1204	1969	1969	FALSE
scenario_009	Inhib	MTIF3	62.8262504911395	TRUE	FALSE	TRUE	690	1969	1969	FALSE
scenario_009	Inhib	MTX2	60.5122158206853	TRUE	FALSE	TRUE	823	1969	1969	FALSE
scenario_009	Inhib	MUSK	52.4019846765195	TRUE	FALSE	TRUE	1229	1969	1969	FALSE
scenario_009	Inhib	MXRA7	64.6600135342711	TRUE	FALSE	TRUE	571	1969	1969	FALSE
scenario_009	Inhib	MYBPC1	78.7550524752197	TRUE	FALSE	TRUE	62	1969	1969	TRUE
scenario_009	Inhib	MYEF2	70.4866171361245	TRUE	FALSE	TRUE	274	1969	1969	TRUE
scenario_009	Inhib	MYH11	34.4881624230683	TRUE	FALSE	TRUE	1529	1969	1969	FALSE
scenario_009	Inhib	MYL6B	71.8569664154647	TRUE	FALSE	TRUE	225	1969	1969	TRUE
scenario_009	Inhib	MYO10	43.23599398735	TRUE	FALSE	TRUE	1419	1969	1969	FALSE
scenario_009	Inhib	MYO5B	81.5611931039906	TRUE	TRUE	TRUE	25	1969	1969	TRUE
scenario_009	Inhib	MYRF	27.0507707170812	TRUE	FALSE	TRUE	1631	1969	1969	FALSE
scenario_009	Inhib	MYT1	44.638267628111	TRUE	FALSE	TRUE	1390	1969	1969	FALSE
scenario_009	Inhib	N4BP1	55.0577045333353	TRUE	FALSE	TRUE	1129	1969	1969	FALSE
scenario_009	Inhib	N4BP2	68.6794333349291	TRUE	FALSE	TRUE	356	1969	1969	TRUE
scenario_009	Inhib	N4BP2L1	58.6748136915093	TRUE	FALSE	TRUE	932	1969	1969	FALSE
scenario_009	Inhib	NAP1L1	67.9840896981935	TRUE	FALSE	TRUE	387	1969	1969	TRUE
scenario_009	Inhib	NAP1L2	71.4220253112594	TRUE	FALSE	TRUE	236	1969	1969	TRUE
scenario_009	Inhib	NAPB	69.5311760809747	TRUE	FALSE	TRUE	318	1969	1969	TRUE
scenario_009	Inhib	NARFL	65.5374467344428	TRUE	FALSE	TRUE	516	1969	1969	FALSE
scenario_009	Inhib	NAT9	66.7556756516615	TRUE	FALSE	TRUE	459	1969	1969	FALSE
scenario_009	Inhib	NBAT1	64.4317164050286	TRUE	FALSE	TRUE	589	1969	1969	FALSE
scenario_009	Inhib	NBEAL1	63.3309276131785	TRUE	FALSE	TRUE	648	1969	1969	FALSE
scenario_009	Inhib	NBPF9	61.7694829581406	TRUE	FALSE	TRUE	742	1969	1969	FALSE
scenario_009	Inhib	NCF1	34.8425125179893	TRUE	FALSE	TRUE	1522	1969	1969	FALSE
scenario_009	Inhib	NCKAP1L	19.6212902297867	TRUE	FALSE	TRUE	1777	1969	1969	FALSE
scenario_009	Inhib	NCLN	61.9017674911267	TRUE	FALSE	TRUE	726	1969	1969	FALSE
scenario_009	Inhib	NCR3LG1	77.7073733566496	TRUE	FALSE	TRUE	81	1969	1969	TRUE
scenario_009	Inhib	NDP	0	TRUE	TRUE	TRUE	1968	1969	1969	FALSE
scenario_009	Inhib	NDST4	83.4405573126296	TRUE	FALSE	TRUE	10	1969	1969	TRUE
scenario_009	Inhib	NDUFA4L2	56.5736089516454	TRUE	FALSE	TRUE	1047	1969	1969	FALSE
scenario_009	Inhib	NDUFA6	70.6735182330075	TRUE	FALSE	TRUE	263	1969	1969	TRUE
scenario_009	Inhib	NDUFAF7	65.414943616156	TRUE	FALSE	TRUE	522	1969	1969	FALSE
scenario_009	Inhib	NDUFV2-AS1	61.8774893145032	TRUE	FALSE	TRUE	729	1969	1969	FALSE
scenario_009	Inhib	NEB	55.8494110259668	TRUE	FALSE	TRUE	1086	1969	1969	FALSE
scenario_009	Inhib	NEIL1	72.3733448953223	TRUE	FALSE	TRUE	207	1969	1969	TRUE
scenario_009	Inhib	NEK5	42.9579357360676	TRUE	FALSE	TRUE	1424	1969	1969	FALSE
scenario_009	Inhib	NELL2	61.4988120156346	TRUE	FALSE	TRUE	758	1969	1969	FALSE
scenario_009	Inhib	NEMF	61.2358824773728	TRUE	FALSE	TRUE	783	1969	1969	FALSE
scenario_009	Inhib	NET1	58.0787606212689	TRUE	FALSE	TRUE	970	1969	1969	FALSE
scenario_009	Inhib	NEU4	20.3104837529011	TRUE	FALSE	TRUE	1759	1969	1969	FALSE
scenario_009	Inhib	NEUROD6	17.6851315959658	TRUE	FALSE	TRUE	1819	1969	1969	FALSE
scenario_009	Inhib	NEXN	59.358468720236	TRUE	FALSE	TRUE	898	1969	1969	FALSE
scenario_009	Inhib	NFATC4	15.0968932713137	TRUE	FALSE	TRUE	1871	1969	1969	FALSE
scenario_009	Inhib	NFIC	60.2817071195611	TRUE	FALSE	TRUE	836	1969	1969	FALSE
scenario_009	Inhib	NFIX	2.20466368163518	TRUE	FALSE	TRUE	1963	1969	1969	FALSE
scenario_009	Inhib	NFU1	61.6742352472562	TRUE	FALSE	TRUE	747	1969	1969	FALSE
scenario_009	Inhib	NHSL1	15.7189623392124	TRUE	FALSE	TRUE	1859	1969	1969	FALSE
scenario_009	Inhib	NIFK	55.0381472799778	TRUE	FALSE	TRUE	1130	1969	1969	FALSE
scenario_009	Inhib	NINJ2	15.4285873577414	TRUE	FALSE	TRUE	1865	1969	1969	FALSE
scenario_009	Inhib	NIPAL2	56.9156909213652	TRUE	FALSE	TRUE	1032	1969	1969	FALSE
scenario_009	Inhib	NIPSNAP3A	59.6544290696866	TRUE	FALSE	TRUE	870	1969	1969	FALSE
scenario_009	Inhib	NKAIN1	14.6464575878289	TRUE	TRUE	TRUE	1877	1969	1969	FALSE
scenario_009	Inhib	NKX2-2	11.852139295934	TRUE	FALSE	TRUE	1916	1969	1969	FALSE
scenario_009	Inhib	NKX6-2	19.4675664261668	TRUE	FALSE	TRUE	1781	1969	1969	FALSE
scenario_009	Inhib	NLGN2	66.8346280256154	TRUE	FALSE	TRUE	454	1969	1969	FALSE
scenario_009	Inhib	NLK	69.4372410028929	TRUE	FALSE	TRUE	326	1969	1969	TRUE
scenario_009	Inhib	NLRP1	71.2782679104641	TRUE	FALSE	TRUE	241	1969	1969	TRUE
scenario_009	Inhib	NME4	70.517932731158	TRUE	FALSE	TRUE	272	1969	1969	TRUE
scenario_009	Inhib	NMU	75.4689680535563	TRUE	FALSE	TRUE	129	1969	1969	TRUE
scenario_009	Inhib	NOD1	6.7339369232322	TRUE	FALSE	TRUE	1947	1969	1969	FALSE
scenario_009	Inhib	NOP58	62.4557238626589	TRUE	FALSE	TRUE	704	1969	1969	FALSE
scenario_009	Inhib	NOS1AP	75.4267150481713	TRUE	FALSE	TRUE	131	1969	1969	TRUE
scenario_009	Inhib	NOTCH1	6.47789731830495	TRUE	FALSE	TRUE	1948	1969	1969	FALSE
scenario_009	Inhib	NOX4	58.3308745135823	TRUE	FALSE	TRUE	956	1969	1969	FALSE
scenario_009	Inhib	NPAS1	70.5523552573636	TRUE	FALSE	TRUE	268	1969	1969	TRUE
scenario_009	Inhib	NPFFR1	33.6812760413863	TRUE	FALSE	TRUE	1542	1969	1969	FALSE
scenario_009	Inhib	NPHP3-ACAD11	50.665817030678	TRUE	FALSE	TRUE	1276	1969	1969	FALSE
scenario_009	Inhib	NPPC	79.5203852154395	TRUE	FALSE	TRUE	51	1969	1969	TRUE
scenario_009	Inhib	NPY	85.364053485381	TRUE	TRUE	TRUE	5	1969	1969	TRUE
scenario_009	Inhib	NR6A1	61.2449183059407	TRUE	FALSE	TRUE	782	1969	1969	FALSE
scenario_009	Inhib	NRBP2	66.1915428161612	TRUE	FALSE	TRUE	482	1969	1969	FALSE
scenario_009	Inhib	NRDE2	62.6712011027472	TRUE	FALSE	TRUE	696	1969	1969	FALSE
scenario_009	Inhib	NRIP3	76.1241007236047	TRUE	FALSE	TRUE	113	1969	1969	TRUE
scenario_009	Inhib	NRL	36.6753663481296	TRUE	FALSE	TRUE	1502	1969	1969	FALSE
scenario_009	Inhib	NRSN2-AS1	61.0185641599152	TRUE	FALSE	TRUE	795	1969	1969	FALSE
scenario_009	Inhib	NSL1	59.7200609703954	TRUE	FALSE	TRUE	866	1969	1969	FALSE
scenario_009	Inhib	NSUN6	58.5664265975582	TRUE	FALSE	TRUE	940	1969	1969	FALSE
scenario_009	Inhib	NT5E	26.655226418859	TRUE	FALSE	TRUE	1636	1969	1969	FALSE
scenario_009	Inhib	NTM	59.2111346263384	TRUE	FALSE	TRUE	906	1969	1969	FALSE
scenario_009	Inhib	NTMT1	55.556375580685	TRUE	FALSE	TRUE	1109	1969	1969	FALSE
scenario_009	Inhib	NTN1	41.7944346291965	TRUE	FALSE	TRUE	1445	1969	1969	FALSE
scenario_009	Inhib	NTRK3	68.5686991357159	TRUE	FALSE	TRUE	365	1969	1969	TRUE
scenario_009	Inhib	NTSR2	21.6773280127109	TRUE	FALSE	TRUE	1727	1969	1969	FALSE
scenario_009	Inhib	NUDT10	54.7100589243279	TRUE	FALSE	TRUE	1148	1969	1969	FALSE
scenario_009	Inhib	NUDT12	57.5368634411694	TRUE	FALSE	TRUE	1001	1969	1969	FALSE
scenario_009	Inhib	NUDT4	64.6067955753358	TRUE	FALSE	TRUE	577	1969	1969	FALSE
scenario_009	Inhib	NUDT7	58.0940496332696	TRUE	FALSE	TRUE	969	1969	1969	FALSE
scenario_009	Inhib	NUF2	51.0021822439783	TRUE	FALSE	TRUE	1270	1969	1969	FALSE
scenario_009	Inhib	NUP155	62.8568950320609	TRUE	FALSE	TRUE	686	1969	1969	FALSE
scenario_009	Inhib	NUP188	54.3719309349145	TRUE	FALSE	TRUE	1158	1969	1969	FALSE
scenario_009	Inhib	NUPR1	46.8010094975452	TRUE	FALSE	TRUE	1365	1969	1969	FALSE
scenario_009	Inhib	NWD1	40.7393998241173	TRUE	FALSE	TRUE	1453	1969	1969	FALSE
scenario_009	Inhib	NXPH2	85.931421760604	TRUE	FALSE	TRUE	2	1969	1969	TRUE
scenario_009	Inhib	OCA2	76.1567134607699	TRUE	FALSE	TRUE	112	1969	1969	TRUE
scenario_009	Inhib	OLFM3	50.4872720178695	TRUE	FALSE	TRUE	1282	1969	1969	FALSE
scenario_009	Inhib	OLIG2	9.74809561187175	TRUE	FALSE	TRUE	1931	1969	1969	FALSE
scenario_009	Inhib	OLR1	12.7102323417559	TRUE	FALSE	TRUE	1909	1969	1969	FALSE
scenario_009	Inhib	ONECUT2	20.7188550920783	TRUE	FALSE	TRUE	1752	1969	1969	FALSE
scenario_009	Inhib	OPALIN	15.8500700315646	TRUE	FALSE	TRUE	1857	1969	1969	FALSE
scenario_009	Inhib	OPRD1	76.3499528125143	TRUE	FALSE	TRUE	107	1969	1969	TRUE
scenario_009	Inhib	OR14I1	17.7616139059913	TRUE	FALSE	TRUE	1813	1969	1969	FALSE
scenario_009	Inhib	OR2L3	66.0668776672476	TRUE	FALSE	TRUE	489	1969	1969	FALSE
scenario_009	Inhib	OR2L5	69.6064183980785	TRUE	FALSE	TRUE	315	1969	1969	TRUE
scenario_009	Inhib	OSBP2	66.9920545885628	TRUE	FALSE	TRUE	442	1969	1969	FALSE
scenario_009	Inhib	OSER1	53.5288212313287	TRUE	FALSE	TRUE	1194	1969	1969	FALSE
scenario_009	Inhib	OTOF	62.9785885273109	TRUE	FALSE	TRUE	673	1969	1969	FALSE
scenario_009	Inhib	OTUD6B	46.8157935187423	TRUE	FALSE	TRUE	1364	1969	1969	FALSE
scenario_009	Inhib	OXA1L	71.1516854571498	TRUE	FALSE	TRUE	244	1969	1969	TRUE
scenario_009	Inhib	PABPC1L2B	49.0991872061013	TRUE	FALSE	TRUE	1318	1969	1969	FALSE
scenario_009	Inhib	PACRG-AS3	53.8594699145226	TRUE	FALSE	TRUE	1178	1969	1969	FALSE
scenario_009	Inhib	PACS2	69.3312524183266	TRUE	FALSE	TRUE	329	1969	1969	TRUE
scenario_009	Inhib	PAFAH1B1	61.662202022954	TRUE	FALSE	TRUE	748	1969	1969	FALSE
scenario_009	Inhib	PAICS	66.1896183415587	TRUE	FALSE	TRUE	483	1969	1969	FALSE
scenario_009	Inhib	PAK1IP1	53.4492838096234	TRUE	FALSE	TRUE	1198	1969	1969	FALSE
scenario_009	Inhib	PALLD	71.7222416340466	TRUE	FALSE	TRUE	229	1969	1969	TRUE
scenario_009	Inhib	PALM2	70.761937395178	TRUE	FALSE	TRUE	258	1969	1969	TRUE
scenario_009	Inhib	PALMD	37.600787907833	TRUE	FALSE	TRUE	1495	1969	1969	FALSE
scenario_009	Inhib	PAMR1	39.9794362896388	TRUE	FALSE	TRUE	1468	1969	1969	FALSE
scenario_009	Inhib	PAPLN	6.85583369430396	TRUE	FALSE	TRUE	1946	1969	1969	FALSE
scenario_009	Inhib	PAPSS2	59.5265989186829	TRUE	FALSE	TRUE	884	1969	1969	FALSE
scenario_009	Inhib	PAQR3	60.9651874010074	TRUE	FALSE	TRUE	800	1969	1969	FALSE
scenario_009	Inhib	PARPBP	69.9559378045897	TRUE	FALSE	TRUE	296	1969	1969	TRUE
scenario_009	Inhib	PARVG	36.5839163944748	TRUE	FALSE	TRUE	1504	1969	1969	FALSE
scenario_009	Inhib	PASK	54.0893970079553	TRUE	FALSE	TRUE	1166	1969	1969	FALSE
scenario_009	Inhib	PAWR	81.271926380438	TRUE	FALSE	TRUE	29	1969	1969	TRUE
scenario_009	Inhib	PAX6	21.4203787370273	TRUE	FALSE	TRUE	1734	1969	1969	FALSE
scenario_009	Inhib	PBDC1	60.8362782707343	TRUE	FALSE	TRUE	806	1969	1969	FALSE
scenario_009	Inhib	PC	54.8522596409425	TRUE	FALSE	TRUE	1144	1969	1969	FALSE
scenario_009	Inhib	PCA3	43.1959862866205	TRUE	FALSE	TRUE	1421	1969	1969	FALSE
scenario_009	Inhib	PCDH15	78.9140261899463	TRUE	FALSE	TRUE	60	1969	1969	TRUE
scenario_009	Inhib	PCDH19	76.2126986397782	TRUE	FALSE	TRUE	109	1969	1969	TRUE
scenario_009	Inhib	PCF11	60.8779953913121	TRUE	FALSE	TRUE	803	1969	1969	FALSE
scenario_009	Inhib	PCOLCE2	43.6693224702541	TRUE	FALSE	TRUE	1411	1969	1969	FALSE
scenario_009	Inhib	PCP4L1	78.9668165271206	TRUE	FALSE	TRUE	58	1969	1969	TRUE
scenario_009	Inhib	PCYT1A	61.2573156626256	TRUE	FALSE	TRUE	780	1969	1969	FALSE
scenario_009	Inhib	PDCD1LG2	39.5607414248874	TRUE	FALSE	TRUE	1472	1969	1969	FALSE
scenario_009	Inhib	PDE3B	74.1431453808055	TRUE	FALSE	TRUE	162	1969	1969	TRUE
scenario_009	Inhib	PDE4B	71.4012499347407	TRUE	FALSE	TRUE	237	1969	1969	TRUE
scenario_009	Inhib	PDGFD	68.4059960436816	TRUE	FALSE	TRUE	372	1969	1969	TRUE
scenario_009	Inhib	PDGFRA	14.4170769532882	TRUE	FALSE	TRUE	1880	1969	1969	FALSE
scenario_009	Inhib	PDHB	69.7111273870962	TRUE	FALSE	TRUE	308	1969	1969	TRUE
scenario_009	Inhib	PDRG1	55.7169222020502	TRUE	FALSE	TRUE	1099	1969	1969	FALSE
scenario_009	Inhib	PDZRN3	78.4653057281788	TRUE	FALSE	TRUE	67	1969	1969	TRUE
scenario_009	Inhib	PDZRN4	72.0179762924313	TRUE	FALSE	TRUE	219	1969	1969	TRUE
scenario_009	Inhib	PECAM1	37.911550059741	TRUE	FALSE	TRUE	1491	1969	1969	FALSE
scenario_009	Inhib	PEMT	54.8571415604612	TRUE	FALSE	TRUE	1143	1969	1969	FALSE
scenario_009	Inhib	PES1	47.7858337788385	TRUE	FALSE	TRUE	1336	1969	1969	FALSE
scenario_009	Inhib	PFDN1	70.2835152639663	TRUE	FALSE	TRUE	286	1969	1969	TRUE
scenario_009	Inhib	PFKFB2	60.5254352956894	TRUE	FALSE	TRUE	822	1969	1969	FALSE
scenario_009	Inhib	PFKP	65.0972467830978	TRUE	FALSE	TRUE	544	1969	1969	FALSE
scenario_009	Inhib	PGAM5	55.2999455943072	TRUE	FALSE	TRUE	1119	1969	1969	FALSE
scenario_009	Inhib	PGBD2	58.0967739486976	TRUE	FALSE	TRUE	968	1969	1969	FALSE
scenario_009	Inhib	PHC2	55.1660568911566	TRUE	FALSE	TRUE	1123	1969	1969	FALSE
scenario_009	Inhib	PHEX	53.1353961491867	TRUE	FALSE	TRUE	1209	1969	1969	FALSE
scenario_009	Inhib	PHF13	49.0510637865285	TRUE	FALSE	TRUE	1320	1969	1969	FALSE
scenario_009	Inhib	PHF3	67.2729754608564	TRUE	FALSE	TRUE	433	1969	1969	FALSE
scenario_009	Inhib	PHGDH	24.5632366499701	TRUE	FALSE	TRUE	1675	1969	1969	FALSE
scenario_009	Inhib	PHKA2	61.4185004012192	TRUE	FALSE	TRUE	765	1969	1969	FALSE
scenario_009	Inhib	PHKG2	61.7833271739298	TRUE	FALSE	TRUE	740	1969	1969	FALSE
scenario_009	Inhib	PHLDA1	66.9824698850575	TRUE	FALSE	TRUE	443	1969	1969	FALSE
scenario_009	Inhib	PHTF1	71.8915081501832	TRUE	FALSE	TRUE	224	1969	1969	TRUE
scenario_009	Inhib	PHYHD1	18.7850632016946	TRUE	FALSE	TRUE	1789	1969	1969	FALSE
scenario_009	Inhib	PIAS1	56.8258950665019	TRUE	FALSE	TRUE	1036	1969	1969	FALSE
scenario_009	Inhib	PIEZO2	80.5437791192233	TRUE	FALSE	TRUE	37	1969	1969	TRUE
scenario_009	Inhib	PIF1	61.2073455775318	TRUE	FALSE	TRUE	784	1969	1969	FALSE
scenario_009	Inhib	PIGO	43.1094530935807	TRUE	FALSE	TRUE	1422	1969	1969	FALSE
scenario_009	Inhib	PIGX	66.3779964751517	TRUE	FALSE	TRUE	474	1969	1969	FALSE
scenario_009	Inhib	PIK3AP1	24.1429234563215	TRUE	FALSE	TRUE	1682	1969	1969	FALSE
scenario_009	Inhib	PIK3CD	71.8925371914621	TRUE	FALSE	TRUE	223	1969	1969	TRUE
scenario_009	Inhib	PIK3R3	67.6398695082141	TRUE	FALSE	TRUE	412	1969	1969	FALSE
scenario_009	Inhib	PIK3R5	19.1233761490765	TRUE	FALSE	TRUE	1785	1969	1969	FALSE
scenario_009	Inhib	PINLYP	56.1730261503825	TRUE	FALSE	TRUE	1072	1969	1969	FALSE
scenario_009	Inhib	PITPNA	62.8662115512523	TRUE	FALSE	TRUE	684	1969	1969	FALSE
scenario_009	Inhib	PKD2L2	62.894404634066	TRUE	FALSE	TRUE	683	1969	1969	FALSE
scenario_009	Inhib	PLA2G4A	35.5892968678453	TRUE	FALSE	TRUE	1508	1969	1969	FALSE
scenario_009	Inhib	PLCB2	25.7888878125119	TRUE	FALSE	TRUE	1654	1969	1969	FALSE
scenario_009	Inhib	PLD3	67.5168946726927	TRUE	FALSE	TRUE	417	1969	1969	FALSE
scenario_009	Inhib	PLD5	77.6965467047548	TRUE	FALSE	TRUE	82	1969	1969	TRUE
scenario_009	Inhib	PLEK	13.4119699256185	TRUE	FALSE	TRUE	1895	1969	1969	FALSE
scenario_009	Inhib	PLEKHA6	63.1010191165583	TRUE	FALSE	TRUE	664	1969	1969	FALSE
scenario_009	Inhib	PLEKHA8	63.918821902962	TRUE	FALSE	TRUE	613	1969	1969	FALSE
scenario_009	Inhib	PLEKHG3	51.0197686741011	TRUE	FALSE	TRUE	1269	1969	1969	FALSE
scenario_009	Inhib	PLEKHH1	68.4949450114754	TRUE	FALSE	TRUE	367	1969	1969	TRUE
scenario_009	Inhib	PLIN4	20.2055832003003	TRUE	FALSE	TRUE	1761	1969	1969	FALSE
scenario_009	Inhib	PLK1	47.49264249803	TRUE	FALSE	TRUE	1343	1969	1969	FALSE
scenario_009	Inhib	PLPP1	65.079866394593	TRUE	FALSE	TRUE	546	1969	1969	FALSE
scenario_009	Inhib	PLPP4	50.8562313350176	TRUE	FALSE	TRUE	1273	1969	1969	FALSE
scenario_009	Inhib	PLPPR2	66.1377096513352	TRUE	FALSE	TRUE	484	1969	1969	FALSE
scenario_009	Inhib	PLPPR5	78.6181216577788	TRUE	FALSE	TRUE	65	1969	1969	TRUE
scenario_009	Inhib	PLS3	72.3437798075898	TRUE	FALSE	TRUE	210	1969	1969	TRUE
scenario_009	Inhib	PLS3-AS1	68.9934369801831	TRUE	FALSE	TRUE	343	1969	1969	TRUE
scenario_009	Inhib	PLSCR1	60.5804664847634	TRUE	FALSE	TRUE	820	1969	1969	FALSE
scenario_009	Inhib	PLTP	41.2952841555202	TRUE	FALSE	TRUE	1448	1969	1969	FALSE
scenario_009	Inhib	PMM2	67.8800399083562	TRUE	FALSE	TRUE	396	1969	1969	FALSE
scenario_009	Inhib	PMP22	16.4633219086867	TRUE	FALSE	TRUE	1843	1969	1969	FALSE
scenario_009	Inhib	PNKP	58.7992094205227	TRUE	FALSE	TRUE	926	1969	1969	FALSE
scenario_009	Inhib	PNOC	78.8908458817765	TRUE	FALSE	TRUE	61	1969	1969	TRUE
scenario_009	Inhib	PNPLA2	52.7598740613004	TRUE	FALSE	TRUE	1220	1969	1969	FALSE
scenario_009	Inhib	PNPLA3	57.8981994052152	TRUE	FALSE	TRUE	978	1969	1969	FALSE
scenario_009	Inhib	POC5	47.5712816995456	TRUE	FALSE	TRUE	1342	1969	1969	FALSE
scenario_009	Inhib	PODXL	31.6478377077454	TRUE	FALSE	TRUE	1563	1969	1969	FALSE
scenario_009	Inhib	POFUT1	53.5064842561476	TRUE	FALSE	TRUE	1196	1969	1969	FALSE
scenario_009	Inhib	POGK	57.0804987268131	TRUE	FALSE	TRUE	1022	1969	1969	FALSE
scenario_009	Inhib	POGLUT1	56.1040028902789	TRUE	FALSE	TRUE	1076	1969	1969	FALSE
scenario_009	Inhib	POGZ	60.7357741787425	TRUE	FALSE	TRUE	811	1969	1969	FALSE
scenario_009	Inhib	POLH	50.0669494163666	TRUE	FALSE	TRUE	1295	1969	1969	FALSE
scenario_009	Inhib	POLR3C	46.1590878996871	TRUE	FALSE	TRUE	1373	1969	1969	FALSE
scenario_009	Inhib	POLR3E	59.5034244007138	TRUE	FALSE	TRUE	887	1969	1969	FALSE
scenario_009	Inhib	POMP	67.9331571827828	TRUE	FALSE	TRUE	392	1969	1969	TRUE
scenario_009	Inhib	POP1	77.2725565025796	TRUE	FALSE	TRUE	89	1969	1969	TRUE
scenario_009	Inhib	POPDC3	65.660061905277	TRUE	FALSE	TRUE	509	1969	1969	FALSE
scenario_009	Inhib	POSTN	83.9904165632221	TRUE	FALSE	TRUE	8	1969	1969	TRUE
scenario_009	Inhib	PPARGC1B	75.1439057940902	TRUE	FALSE	TRUE	137	1969	1969	TRUE
scenario_009	Inhib	PPIL1	59.3214157621473	TRUE	FALSE	TRUE	899	1969	1969	FALSE
scenario_009	Inhib	PPP1R1A	54.9718367992192	TRUE	FALSE	TRUE	1134	1969	1969	FALSE
scenario_009	Inhib	PPP1R26	64.541835565931	TRUE	FALSE	TRUE	583	1969	1969	FALSE
scenario_009	Inhib	PPP1R35	65.6088011687288	TRUE	FALSE	TRUE	513	1969	1969	FALSE
scenario_009	Inhib	PPP1R3C	49.8270385393499	TRUE	FALSE	TRUE	1301	1969	1969	FALSE
scenario_009	Inhib	PPP1R3E	72.9387947248518	TRUE	FALSE	TRUE	192	1969	1969	TRUE
scenario_009	Inhib	PPP2R5B	68.6507439502556	TRUE	FALSE	TRUE	358	1969	1969	TRUE
scenario_009	Inhib	PPP4R3B	58.7612259072911	TRUE	FALSE	TRUE	928	1969	1969	FALSE
scenario_009	Inhib	PPP5C	63.6983856907153	TRUE	FALSE	TRUE	621	1969	1969	FALSE
scenario_009	Inhib	PPRC1	50.5161809028692	TRUE	FALSE	TRUE	1280	1969	1969	FALSE
scenario_009	Inhib	PPTC7	67.9184490157719	TRUE	FALSE	TRUE	393	1969	1969	TRUE
scenario_009	Inhib	PRCC	57.6975173781735	TRUE	FALSE	TRUE	990	1969	1969	FALSE
scenario_009	Inhib	PRDM16	16.031207591599	TRUE	FALSE	TRUE	1855	1969	1969	FALSE
scenario_009	Inhib	PRDX5	74.5975559733071	TRUE	FALSE	TRUE	144	1969	1969	TRUE
scenario_009	Inhib	PRDX6	62.9312236944412	TRUE	FALSE	TRUE	678	1969	1969	FALSE
scenario_009	Inhib	PRIMA1	18.0099105768	TRUE	FALSE	TRUE	1809	1969	1969	FALSE
scenario_009	Inhib	PRKCD	40.502967615908	TRUE	FALSE	TRUE	1455	1969	1969	FALSE
scenario_009	Inhib	PRKCE	64.9107587165086	TRUE	FALSE	TRUE	554	1969	1969	FALSE
scenario_009	Inhib	PRKCI	68.3452035508709	TRUE	FALSE	TRUE	374	1969	1969	TRUE
scenario_009	Inhib	PRKCQ	66.6072549661972	TRUE	FALSE	TRUE	466	1969	1969	FALSE
scenario_009	Inhib	PRKCZ	65.7109215673442	TRUE	FALSE	TRUE	508	1969	1969	FALSE
scenario_009	Inhib	PRKDC	59.2208244292427	TRUE	FALSE	TRUE	905	1969	1969	FALSE
scenario_009	Inhib	PRKG2	73.6814766528983	TRUE	FALSE	TRUE	170	1969	1969	TRUE
scenario_009	Inhib	PRMT1	67.71123901914	TRUE	FALSE	TRUE	404	1969	1969	FALSE
scenario_009	Inhib	PRNP	74.4866212791094	TRUE	FALSE	TRUE	147	1969	1969	TRUE
scenario_009	Inhib	PROS1	41.9072041024833	TRUE	FALSE	TRUE	1444	1969	1969	FALSE
scenario_009	Inhib	PRPF3	56.4684319570122	TRUE	FALSE	TRUE	1054	1969	1969	FALSE
scenario_009	Inhib	PRPF4	53.5852888206613	TRUE	FALSE	TRUE	1192	1969	1969	FALSE
scenario_009	Inhib	PRPF4B	67.9344535079658	TRUE	FALSE	TRUE	391	1969	1969	TRUE
scenario_009	Inhib	PRR18	24.0417255089267	TRUE	FALSE	TRUE	1683	1969	1969	FALSE
scenario_009	Inhib	PRRT4	70.0747923336043	TRUE	FALSE	TRUE	292	1969	1969	TRUE
scenario_009	Inhib	PSAT1	43.972931913669	TRUE	FALSE	TRUE	1402	1969	1969	FALSE
scenario_009	Inhib	PSMD3	67.7652470849613	TRUE	FALSE	TRUE	401	1969	1969	FALSE
scenario_009	Inhib	PSMD6	59.1844637678891	TRUE	FALSE	TRUE	908	1969	1969	FALSE
scenario_009	Inhib	PSMG2	59.5383641888127	TRUE	FALSE	TRUE	882	1969	1969	FALSE
scenario_009	Inhib	PTBP1	54.944138364925	TRUE	FALSE	TRUE	1137	1969	1969	FALSE
scenario_009	Inhib	PTCH1	50.5569549411303	TRUE	FALSE	TRUE	1279	1969	1969	FALSE
scenario_009	Inhib	PTCHD1-AS	65.7538771372521	TRUE	FALSE	TRUE	505	1969	1969	FALSE
scenario_009	Inhib	PTGS1	33.8561188242985	TRUE	FALSE	TRUE	1541	1969	1969	FALSE
scenario_009	Inhib	PTPN23	58.211276445209	TRUE	FALSE	TRUE	960	1969	1969	FALSE
scenario_009	Inhib	PTPN3	16.2052078181982	TRUE	FALSE	TRUE	1850	1969	1969	FALSE
scenario_009	Inhib	PTPN4	65.8455620757542	TRUE	FALSE	TRUE	498	1969	1969	FALSE
scenario_009	Inhib	PTPRB	59.6339858848078	TRUE	FALSE	TRUE	875	1969	1969	FALSE
scenario_009	Inhib	PTPRC	26.717174709572	TRUE	FALSE	TRUE	1635	1969	1969	FALSE
scenario_009	Inhib	PTPRD-AS2	41.967158018771	TRUE	FALSE	TRUE	1442	1969	1969	FALSE
scenario_009	Inhib	PTPRO	77.7975936841783	TRUE	FALSE	TRUE	78	1969	1969	TRUE
scenario_009	Inhib	PTPRT	79.6173622525977	TRUE	FALSE	TRUE	49	1969	1969	TRUE
scenario_009	Inhib	PTPRZ1	68.5909203280686	TRUE	FALSE	TRUE	360	1969	1969	TRUE
scenario_009	Inhib	PTRH2	60.9701572832379	TRUE	FALSE	TRUE	799	1969	1969	FALSE
scenario_009	Inhib	PUM3	62.8015041493703	TRUE	FALSE	TRUE	691	1969	1969	FALSE
scenario_009	Inhib	PUS7	55.0134569271497	TRUE	FALSE	TRUE	1132	1969	1969	FALSE
scenario_009	Inhib	PVALB	81.6600064595886	TRUE	FALSE	TRUE	24	1969	1969	TRUE
scenario_009	Inhib	PVR	67.0831172906203	TRUE	FALSE	TRUE	436	1969	1969	FALSE
scenario_009	Inhib	PWRN3	76.590995227792	TRUE	FALSE	TRUE	103	1969	1969	TRUE
scenario_009	Inhib	PXDN	47.0469373479032	TRUE	FALSE	TRUE	1356	1969	1969	FALSE
scenario_009	Inhib	PYGM	17.4462524037	TRUE	FALSE	TRUE	1823	1969	1969	FALSE
scenario_009	Inhib	PZP	62.5278943643864	TRUE	FALSE	TRUE	700	1969	1969	FALSE
scenario_009	Inhib	QPCT	70.860020605346	TRUE	FALSE	TRUE	255	1969	1969	TRUE
scenario_009	Inhib	QRFPR	75.8291835541132	TRUE	FALSE	TRUE	119	1969	1969	TRUE
scenario_009	Inhib	QSER1	79.1519934854094	TRUE	FALSE	TRUE	55	1969	1969	TRUE
scenario_009	Inhib	QSOX2	56.57171340613	TRUE	FALSE	TRUE	1048	1969	1969	FALSE
scenario_009	Inhib	R3HDM1	72.5888503845417	TRUE	FALSE	TRUE	201	1969	1969	TRUE
scenario_009	Inhib	R3HDM2	66.6118766175809	TRUE	FALSE	TRUE	464	1969	1969	FALSE
scenario_009	Inhib	R3HDM4	48.1847098434362	TRUE	FALSE	TRUE	1330	1969	1969	FALSE
scenario_009	Inhib	RAB18	60.471344685906	TRUE	FALSE	TRUE	824	1969	1969	FALSE
scenario_009	Inhib	RAB26	72.8786150296373	TRUE	FALSE	TRUE	193	1969	1969	TRUE
scenario_009	Inhib	RAB27B	78.6523838334486	TRUE	FALSE	TRUE	63	1969	1969	TRUE
scenario_009	Inhib	RAB3B	79.8476048689196	TRUE	FALSE	TRUE	45	1969	1969	TRUE
scenario_009	Inhib	RAB3GAP1	58.9374937732019	TRUE	FALSE	TRUE	916	1969	1969	FALSE
scenario_009	Inhib	RAB40C	61.6994984547725	TRUE	FALSE	TRUE	744	1969	1969	FALSE
scenario_009	Inhib	RAB6A	61.3869571610319	TRUE	FALSE	TRUE	768	1969	1969	FALSE
scenario_009	Inhib	RAC1	69.6653087660075	TRUE	FALSE	TRUE	312	1969	1969	TRUE
scenario_009	Inhib	RAD9A	68.9571801130365	TRUE	FALSE	TRUE	345	1969	1969	TRUE
scenario_009	Inhib	RALBP1	60.7454611089162	TRUE	FALSE	TRUE	810	1969	1969	FALSE
scenario_009	Inhib	RALGAPB	55.9610060090073	TRUE	FALSE	TRUE	1082	1969	1969	FALSE
scenario_009	Inhib	RANBP3L	45.5663765254603	TRUE	FALSE	TRUE	1381	1969	1969	FALSE
scenario_009	Inhib	RANBP9	57.672694131821	TRUE	FALSE	TRUE	993	1969	1969	FALSE
scenario_009	Inhib	RASGEF1C	66.9339389168856	TRUE	FALSE	TRUE	446	1969	1969	FALSE
scenario_009	Inhib	RASGRF2-AS1	70.4299135390999	TRUE	FALSE	TRUE	277	1969	1969	TRUE
scenario_009	Inhib	RASGRP3	28.71507144642	TRUE	FALSE	TRUE	1600	1969	1969	FALSE
scenario_009	Inhib	RASIP1	25.4515824431737	TRUE	FALSE	TRUE	1665	1969	1969	FALSE
scenario_009	Inhib	RASL12	17.7464466519773	TRUE	FALSE	TRUE	1815	1969	1969	FALSE
scenario_009	Inhib	RBL2	61.4308776927563	TRUE	FALSE	TRUE	764	1969	1969	FALSE
scenario_009	Inhib	RBM24	67.7737352503144	TRUE	FALSE	TRUE	400	1969	1969	FALSE
scenario_009	Inhib	RBM33	63.6390400378686	TRUE	FALSE	TRUE	629	1969	1969	FALSE
scenario_009	Inhib	RBM47	33.896011078219	TRUE	FALSE	TRUE	1539	1969	1969	FALSE
scenario_009	Inhib	RBM8A	61.8421954723878	TRUE	FALSE	TRUE	734	1969	1969	FALSE
scenario_009	Inhib	RCC1	62.6213914543349	TRUE	FALSE	TRUE	698	1969	1969	FALSE
scenario_009	Inhib	RCL1	57.6823378418194	TRUE	FALSE	TRUE	992	1969	1969	FALSE
scenario_009	Inhib	RCN1	40.1410576812353	TRUE	FALSE	TRUE	1464	1969	1969	FALSE
scenario_009	Inhib	RCSD1	3.31036704768509	TRUE	FALSE	TRUE	1961	1969	1969	FALSE
scenario_009	Inhib	RECQL	52.977872598429	TRUE	FALSE	TRUE	1212	1969	1969	FALSE
scenario_009	Inhib	REPS1	58.718952735268	TRUE	FALSE	TRUE	930	1969	1969	FALSE
scenario_009	Inhib	REX1BD	75.6315104240666	TRUE	FALSE	TRUE	126	1969	1969	TRUE
scenario_009	Inhib	RFNG	62.2513303987552	TRUE	FALSE	TRUE	714	1969	1969	FALSE
scenario_009	Inhib	RFTN2	16.7831915245571	TRUE	FALSE	TRUE	1837	1969	1969	FALSE
scenario_009	Inhib	RFX3	64.4112937664317	TRUE	FALSE	TRUE	590	1969	1969	FALSE
scenario_009	Inhib	RFX4	35.3862327724034	TRUE	FALSE	TRUE	1514	1969	1969	FALSE
scenario_009	Inhib	RGL1	60.062992111344	TRUE	FALSE	TRUE	846	1969	1969	FALSE
scenario_009	Inhib	RGMA	10.3720715656386	TRUE	FALSE	TRUE	1928	1969	1969	FALSE
scenario_009	Inhib	RGR	16.3639382950829	TRUE	FALSE	TRUE	1846	1969	1969	FALSE
scenario_009	Inhib	RGS1	25.6889330656296	TRUE	FALSE	TRUE	1657	1969	1969	FALSE
scenario_009	Inhib	RGS10	19.9608469785825	TRUE	FALSE	TRUE	1767	1969	1969	FALSE
scenario_009	Inhib	RGS20	43.6831358581488	TRUE	FALSE	TRUE	1409	1969	1969	FALSE
scenario_009	Inhib	RGS3	39.9488433103261	TRUE	FALSE	TRUE	1470	1969	1969	FALSE
scenario_009	Inhib	RHOBTB3	70.1759174215893	TRUE	FALSE	TRUE	291	1969	1969	TRUE
scenario_009	Inhib	RHOF	53.74180680941	TRUE	FALSE	TRUE	1186	1969	1969	FALSE
scenario_009	Inhib	RHOQ	68.1513608462852	TRUE	FALSE	TRUE	381	1969	1969	TRUE
scenario_009	Inhib	RIC3	72.8335621138553	TRUE	FALSE	TRUE	194	1969	1969	TRUE
scenario_009	Inhib	RIMS1	73.5261678654831	TRUE	FALSE	TRUE	173	1969	1969	TRUE
scenario_009	Inhib	RINL	59.2556573247446	TRUE	FALSE	TRUE	902	1969	1969	FALSE
scenario_009	Inhib	RIPOR2	74.7643734681564	TRUE	FALSE	TRUE	141	1969	1969	TRUE
scenario_009	Inhib	RLBP1	12.9674859870283	TRUE	FALSE	TRUE	1902	1969	1969	FALSE
scenario_009	Inhib	RMND1	70.7516144989673	TRUE	FALSE	TRUE	259	1969	1969	TRUE
scenario_009	Inhib	RMND5A	64.9604677216358	TRUE	FALSE	TRUE	551	1969	1969	FALSE
scenario_009	Inhib	RNASE1	20.3965258192099	TRUE	FALSE	TRUE	1758	1969	1969	FALSE
scenario_009	Inhib	RND1	43.7253066824477	TRUE	FALSE	TRUE	1408	1969	1969	FALSE
scenario_009	Inhib	RNF111	61.8543969744574	TRUE	FALSE	TRUE	731	1969	1969	FALSE
scenario_009	Inhib	RNF114	59.200392479035	TRUE	FALSE	TRUE	907	1969	1969	FALSE
scenario_009	Inhib	RNF130	65.5749650727	TRUE	FALSE	TRUE	514	1969	1969	FALSE
scenario_009	Inhib	RNF138	57.005298378775	TRUE	FALSE	TRUE	1028	1969	1969	FALSE
scenario_009	Inhib	RNF149	59.5272647184669	TRUE	FALSE	TRUE	883	1969	1969	FALSE
scenario_009	Inhib	RNF157	70.9340577277902	TRUE	FALSE	TRUE	252	1969	1969	TRUE
scenario_009	Inhib	RNF166	43.2432466754033	TRUE	FALSE	TRUE	1417	1969	1969	FALSE
scenario_009	Inhib	RNF182	6.04896237523852	TRUE	FALSE	TRUE	1950	1969	1969	FALSE
scenario_009	Inhib	RNF219-AS1	17.0134877004576	TRUE	FALSE	TRUE	1831	1969	1969	FALSE
scenario_009	Inhib	RNF220	49.8900972614257	TRUE	FALSE	TRUE	1300	1969	1969	FALSE
scenario_009	Inhib	RNF32	46.9744567400637	TRUE	FALSE	TRUE	1357	1969	1969	FALSE
scenario_009	Inhib	RNF43	33.1040193833729	TRUE	FALSE	TRUE	1550	1969	1969	FALSE
scenario_009	Inhib	RNFT1	60.8232918622212	TRUE	FALSE	TRUE	808	1969	1969	FALSE
scenario_009	Inhib	RNPEP	58.455498122739	TRUE	FALSE	TRUE	948	1969	1969	FALSE
scenario_009	Inhib	ROCK2	64.6106046780729	TRUE	FALSE	TRUE	575	1969	1969	FALSE
scenario_009	Inhib	ROM1	47.2303065532099	TRUE	FALSE	TRUE	1349	1969	1969	FALSE
scenario_009	Inhib	RORB	27.2704215236531	TRUE	FALSE	TRUE	1627	1969	1969	FALSE
scenario_009	Inhib	ROS1	16.6159461800776	TRUE	FALSE	TRUE	1842	1969	1969	FALSE
scenario_009	Inhib	RPAIN	66.837121718315	TRUE	FALSE	TRUE	453	1969	1969	FALSE
scenario_009	Inhib	RPF1	60.0522130197456	TRUE	FALSE	TRUE	847	1969	1969	FALSE
scenario_009	Inhib	RPGR	46.9438641738086	TRUE	FALSE	TRUE	1359	1969	1969	FALSE
scenario_009	Inhib	RPRD1A	64.0369442891479	TRUE	FALSE	TRUE	605	1969	1969	FALSE
scenario_009	Inhib	RPRML	27.4438500265958	TRUE	FALSE	TRUE	1623	1969	1969	FALSE
scenario_009	Inhib	RPUSD2	56.2150808310705	TRUE	FALSE	TRUE	1068	1969	1969	FALSE
scenario_009	Inhib	RPUSD4	50.9624949911224	TRUE	FALSE	TRUE	1271	1969	1969	FALSE
scenario_009	Inhib	RRAGC	60.7289840627025	TRUE	FALSE	TRUE	812	1969	1969	FALSE
scenario_009	Inhib	RRM2B	59.6438107508953	TRUE	FALSE	TRUE	873	1969	1969	FALSE
scenario_009	Inhib	RRNAD1	53.8303860189001	TRUE	FALSE	TRUE	1180	1969	1969	FALSE
scenario_009	Inhib	RRP12	61.2905278247845	TRUE	FALSE	TRUE	778	1969	1969	FALSE
scenario_009	Inhib	RRP36	54.8778674095367	TRUE	FALSE	TRUE	1142	1969	1969	FALSE
scenario_009	Inhib	RSPO3	77.617413634219	TRUE	FALSE	TRUE	84	1969	1969	TRUE
scenario_009	Inhib	RTKN	17.6410794920456	TRUE	FALSE	TRUE	1820	1969	1969	FALSE
scenario_009	Inhib	RTL6	61.8237623533715	TRUE	FALSE	TRUE	736	1969	1969	FALSE
scenario_009	Inhib	RYR3	60.6591103725631	TRUE	FALSE	TRUE	816	1969	1969	FALSE
scenario_009	Inhib	S100Z	28.4655896356917	TRUE	FALSE	TRUE	1605	1969	1969	FALSE
scenario_009	Inhib	S1PR1	20.1506155877539	TRUE	FALSE	TRUE	1764	1969	1969	FALSE
scenario_009	Inhib	S1PR5	11.2319025949475	TRUE	FALSE	TRUE	1922	1969	1969	FALSE
scenario_009	Inhib	SALL2	67.4236526971321	TRUE	FALSE	TRUE	426	1969	1969	FALSE
scenario_009	Inhib	SAMD1	61.14551557132	TRUE	FALSE	TRUE	787	1969	1969	FALSE
scenario_009	Inhib	SAMD5	81.513159510054	TRUE	FALSE	TRUE	27	1969	1969	TRUE
scenario_009	Inhib	SAMSN1	34.8013440201696	TRUE	FALSE	TRUE	1523	1969	1969	FALSE
scenario_009	Inhib	SAP30BP	51.4084297644903	TRUE	FALSE	TRUE	1255	1969	1969	FALSE
scenario_009	Inhib	SAPCD2	0	TRUE	FALSE	TRUE	1969	1969	1969	FALSE
scenario_009	Inhib	SAR1A	64.7983887354919	TRUE	FALSE	TRUE	562	1969	1969	FALSE
scenario_009	Inhib	SATB2	31.3492933625044	TRUE	FALSE	TRUE	1570	1969	1969	FALSE
scenario_009	Inhib	SAV1	46.8354367228087	TRUE	FALSE	TRUE	1363	1969	1969	FALSE
scenario_009	Inhib	SC5D	58.5140652994762	TRUE	FALSE	TRUE	945	1969	1969	FALSE
scenario_009	Inhib	SCAF4	57.5015856117969	TRUE	FALSE	TRUE	1007	1969	1969	FALSE
scenario_009	Inhib	SCARA5	69.3254299449478	TRUE	FALSE	TRUE	330	1969	1969	TRUE
scenario_009	Inhib	SCD	32.7838502852295	TRUE	FALSE	TRUE	1556	1969	1969	FALSE
scenario_009	Inhib	SCFD1	59.3134389384729	TRUE	FALSE	TRUE	900	1969	1969	FALSE
scenario_009	Inhib	SCHLAP1	17.6918395428119	TRUE	FALSE	TRUE	1818	1969	1969	FALSE
scenario_009	Inhib	SCIN	22.1680857501749	TRUE	FALSE	TRUE	1715	1969	1969	FALSE
scenario_009	Inhib	SCN9A	76.4059391981674	TRUE	FALSE	TRUE	106	1969	1969	TRUE
scenario_009	Inhib	SCRIB	54.9508425942074	TRUE	FALSE	TRUE	1136	1969	1969	FALSE
scenario_009	Inhib	SDC4	10.7376524337528	TRUE	FALSE	TRUE	1925	1969	1969	FALSE
scenario_009	Inhib	SDF2L1	42.7524337382964	TRUE	FALSE	TRUE	1427	1969	1969	FALSE
scenario_009	Inhib	SDHA	65.3303438403005	TRUE	FALSE	TRUE	528	1969	1969	FALSE
scenario_009	Inhib	SDHAF1	59.9724380055437	TRUE	FALSE	TRUE	852	1969	1969	FALSE
scenario_009	Inhib	SDS	33.6376050590287	TRUE	FALSE	TRUE	1543	1969	1969	FALSE
scenario_009	Inhib	SEC16B	72.6016641137996	TRUE	FALSE	TRUE	200	1969	1969	TRUE
scenario_009	Inhib	SEC24A	56.1847457774298	TRUE	FALSE	TRUE	1071	1969	1969	FALSE
scenario_009	Inhib	SEC63	55.9759546898235	TRUE	FALSE	TRUE	1079	1969	1969	FALSE
scenario_009	Inhib	SELENON	65.2055032195117	TRUE	FALSE	TRUE	535	1969	1969	FALSE
scenario_009	Inhib	SELPLG	39.2186747863718	TRUE	FALSE	TRUE	1476	1969	1969	FALSE
scenario_009	Inhib	SEMA3A	51.0506710572453	TRUE	FALSE	TRUE	1267	1969	1969	FALSE
scenario_009	Inhib	SEMA3E	52.3601557356475	TRUE	FALSE	TRUE	1231	1969	1969	FALSE
scenario_009	Inhib	SEMA4C	43.6041750145068	TRUE	FALSE	TRUE	1413	1969	1969	FALSE
scenario_009	Inhib	SEMA5A	62.8577646692436	TRUE	FALSE	TRUE	685	1969	1969	FALSE
scenario_009	Inhib	SENP5	61.1043480059179	TRUE	FALSE	TRUE	788	1969	1969	FALSE
scenario_009	Inhib	SEPHS2	65.9043982561135	TRUE	FALSE	TRUE	495	1969	1969	FALSE
scenario_009	Inhib	SEPT6	67.0302852592523	TRUE	FALSE	TRUE	439	1969	1969	FALSE
scenario_009	Inhib	SERPINE1	16.2582700583301	TRUE	FALSE	TRUE	1848	1969	1969	FALSE
scenario_009	Inhib	SERPINH1	40.2127563583636	TRUE	FALSE	TRUE	1462	1969	1969	FALSE
scenario_009	Inhib	SEZ6L	58.3289875414163	TRUE	FALSE	TRUE	957	1969	1969	FALSE
scenario_009	Inhib	SFR1	54.9888389598811	TRUE	FALSE	TRUE	1133	1969	1969	FALSE
scenario_009	Inhib	SFT2D3	58.807196099805	TRUE	FALSE	TRUE	925	1969	1969	FALSE
scenario_009	Inhib	SFXN4	67.4283162007602	TRUE	FALSE	TRUE	425	1969	1969	FALSE
scenario_009	Inhib	SGF29	54.9578168790009	TRUE	FALSE	TRUE	1135	1969	1969	FALSE
scenario_009	Inhib	SGPP2	55.7769950476714	TRUE	FALSE	TRUE	1093	1969	1969	FALSE
scenario_009	Inhib	SH3BGRL3	66.9932686098241	TRUE	FALSE	TRUE	441	1969	1969	FALSE
scenario_009	Inhib	SH3BP5L	56.6969785905624	TRUE	FALSE	TRUE	1042	1969	1969	FALSE
scenario_009	Inhib	SH3GL1	53.2316076719156	TRUE	FALSE	TRUE	1203	1969	1969	FALSE
scenario_009	Inhib	SH3KBP1	71.8087512023475	TRUE	FALSE	TRUE	227	1969	1969	TRUE
scenario_009	Inhib	SH3TC2	17.3247132312795	TRUE	FALSE	TRUE	1825	1969	1969	FALSE
scenario_009	Inhib	SH3TC2-DT	21.6012243952062	TRUE	FALSE	TRUE	1728	1969	1969	FALSE
scenario_009	Inhib	SHISA6	81.8734040315459	TRUE	FALSE	TRUE	23	1969	1969	TRUE
scenario_009	Inhib	SIAH3	79.415328976711	TRUE	FALSE	TRUE	52	1969	1969	TRUE
scenario_009	Inhib	SIGLEC10	28.6146621361079	TRUE	FALSE	TRUE	1602	1969	1969	FALSE
scenario_009	Inhib	SIGLEC8	21.5610627726514	TRUE	FALSE	TRUE	1729	1969	1969	FALSE
scenario_009	Inhib	SIM2	26.0676099425689	TRUE	FALSE	TRUE	1648	1969	1969	FALSE
scenario_009	Inhib	SIRPA	65.6112988447038	TRUE	FALSE	TRUE	512	1969	1969	FALSE
scenario_009	Inhib	SIRPB2	18.1373988218475	TRUE	FALSE	TRUE	1804	1969	1969	FALSE
scenario_009	Inhib	SIRT1	55.09316273245	TRUE	FALSE	TRUE	1126	1969	1969	FALSE
scenario_009	Inhib	SIRT3	62.4491127052772	TRUE	FALSE	TRUE	705	1969	1969	FALSE
scenario_009	Inhib	SIRT7	59.7202869546631	TRUE	FALSE	TRUE	865	1969	1969	FALSE
scenario_009	Inhib	SKIV2L	51.7128783663626	TRUE	FALSE	TRUE	1250	1969	1969	FALSE
scenario_009	Inhib	SLA	32.9523601123736	TRUE	FALSE	TRUE	1555	1969	1969	FALSE
scenario_009	Inhib	SLC11A1	37.518585326127	TRUE	FALSE	TRUE	1496	1969	1969	FALSE
scenario_009	Inhib	SLC13A5	11.2617295894288	TRUE	FALSE	TRUE	1920	1969	1969	FALSE
scenario_009	Inhib	SLC14A1	14.6620013849244	TRUE	FALSE	TRUE	1876	1969	1969	FALSE
scenario_009	Inhib	SLC16A1	56.6395485435351	TRUE	FALSE	TRUE	1044	1969	1969	FALSE
scenario_009	Inhib	SLC16A1-AS1	69.7206854646383	TRUE	FALSE	TRUE	307	1969	1969	TRUE
scenario_009	Inhib	SLC16A3	40.2560760319846	TRUE	FALSE	TRUE	1460	1969	1969	FALSE
scenario_009	Inhib	SLC16A6	65.3797032443189	TRUE	FALSE	TRUE	524	1969	1969	FALSE
scenario_009	Inhib	SLC16A7	70.2533747527667	TRUE	FALSE	TRUE	289	1969	1969	TRUE
scenario_009	Inhib	SLC16A9	59.6457732718775	TRUE	FALSE	TRUE	872	1969	1969	FALSE
scenario_009	Inhib	SLC17A5	66.789957973765	TRUE	FALSE	TRUE	458	1969	1969	FALSE
scenario_009	Inhib	SLC17A7	24.2334815062215	TRUE	FALSE	TRUE	1681	1969	1969	FALSE
scenario_009	Inhib	SLC17A8	74.6317803384586	TRUE	FALSE	TRUE	143	1969	1969	TRUE
scenario_009	Inhib	SLC19A3	42.64399849233	TRUE	FALSE	TRUE	1429	1969	1969	FALSE
scenario_009	Inhib	SLC1A2	54.8029919161287	TRUE	FALSE	TRUE	1146	1969	1969	FALSE
scenario_009	Inhib	SLC22A10	41.1588627056775	TRUE	FALSE	TRUE	1449	1969	1969	FALSE
scenario_009	Inhib	SLC22A18	31.3645777434797	TRUE	FALSE	TRUE	1569	1969	1969	FALSE
scenario_009	Inhib	SLC22A3	28.6468594373501	TRUE	FALSE	TRUE	1601	1969	1969	FALSE
scenario_009	Inhib	SLC22A6	40.125522375391	TRUE	FALSE	TRUE	1466	1969	1969	FALSE
scenario_009	Inhib	SLC22A8	42.7137481838661	TRUE	FALSE	TRUE	1428	1969	1969	FALSE
scenario_009	Inhib	SLC22A9	25.9307008668455	TRUE	FALSE	TRUE	1649	1969	1969	FALSE
scenario_009	Inhib	SLC25A1	57.2579321151929	TRUE	FALSE	TRUE	1019	1969	1969	FALSE
scenario_009	Inhib	SLC25A18	28.0499979842863	TRUE	FALSE	TRUE	1609	1969	1969	FALSE
scenario_009	Inhib	SLC25A23	63.5726275139441	TRUE	FALSE	TRUE	631	1969	1969	FALSE
scenario_009	Inhib	SLC25A26	67.3628556452179	TRUE	FALSE	TRUE	429	1969	1969	FALSE
scenario_009	Inhib	SLC26A4	78.5557824339474	TRUE	FALSE	TRUE	66	1969	1969	TRUE
scenario_009	Inhib	SLC27A2	53.8870029045415	TRUE	FALSE	TRUE	1177	1969	1969	FALSE
scenario_009	Inhib	SLC27A4	69.7482734490387	TRUE	FALSE	TRUE	305	1969	1969	TRUE
scenario_009	Inhib	SLC2A1	41.9236321470441	TRUE	FALSE	TRUE	1443	1969	1969	FALSE
scenario_009	Inhib	SLC2A5	35.0737018103149	TRUE	FALSE	TRUE	1518	1969	1969	FALSE
scenario_009	Inhib	SLC31A2	25.2624879126839	TRUE	FALSE	TRUE	1666	1969	1969	FALSE
scenario_009	Inhib	SLC32A1	81.5321869014585	TRUE	FALSE	TRUE	26	1969	1969	TRUE
scenario_009	Inhib	SLC35A1	64.4898824703321	TRUE	FALSE	TRUE	587	1969	1969	FALSE
scenario_009	Inhib	SLC35F1	76.783067901214	TRUE	FALSE	TRUE	98	1969	1969	TRUE
scenario_009	Inhib	SLC35F4	79.948367696146	TRUE	FALSE	TRUE	42	1969	1969	TRUE
scenario_009	Inhib	SLC35G1	63.9144548812723	TRUE	FALSE	TRUE	614	1969	1969	FALSE
scenario_009	Inhib	SLC39A1	43.2349866999756	TRUE	FALSE	TRUE	1420	1969	1969	FALSE
scenario_009	Inhib	SLC39A12	18.8123467408258	TRUE	FALSE	TRUE	1788	1969	1969	FALSE
scenario_009	Inhib	SLC39A8	47.1636889593027	TRUE	FALSE	TRUE	1351	1969	1969	FALSE
scenario_009	Inhib	SLC45A3	27.870783344739	TRUE	FALSE	TRUE	1614	1969	1969	FALSE
scenario_009	Inhib	SLC5A11	25.2610400878708	TRUE	FALSE	TRUE	1667	1969	1969	FALSE
scenario_009	Inhib	SLC5A4	60.913902879241	TRUE	FALSE	TRUE	802	1969	1969	FALSE
scenario_009	Inhib	SLC6A13	47.0480559444732	TRUE	FALSE	TRUE	1355	1969	1969	FALSE
scenario_009	Inhib	SLC6A15	63.2991744540139	TRUE	FALSE	TRUE	650	1969	1969	FALSE
scenario_009	Inhib	SLC6A7	44.261380761924	TRUE	FALSE	TRUE	1397	1969	1969	FALSE
scenario_009	Inhib	SLC7A1	57.6346559780484	TRUE	FALSE	TRUE	994	1969	1969	FALSE
scenario_009	Inhib	SLC7A5	52.3170289405413	TRUE	FALSE	TRUE	1232	1969	1969	FALSE
scenario_009	Inhib	SLC9A1	59.5949245057933	TRUE	FALSE	TRUE	877	1969	1969	FALSE
scenario_009	Inhib	SLC9A3R2	53.3258057280556	TRUE	FALSE	TRUE	1201	1969	1969	FALSE
scenario_009	Inhib	SLC9B2	63.9040439290773	TRUE	FALSE	TRUE	615	1969	1969	FALSE
scenario_009	Inhib	SLCO1C1	9.34255058983875	TRUE	FALSE	TRUE	1932	1969	1969	FALSE
scenario_009	Inhib	SLCO4A1	42.1995448707298	TRUE	FALSE	TRUE	1436	1969	1969	FALSE
scenario_009	Inhib	SLIT2	75.9561214294627	TRUE	FALSE	TRUE	116	1969	1969	TRUE
scenario_009	Inhib	SLITRK4	70.4306852083209	TRUE	FALSE	TRUE	276	1969	1969	TRUE
scenario_009	Inhib	SMAD6	19.969696723238	TRUE	FALSE	TRUE	1766	1969	1969	FALSE
scenario_009	Inhib	SMCHD1	59.7479839813631	TRUE	FALSE	TRUE	863	1969	1969	FALSE
scenario_009	Inhib	SMIM10L2A	72.9950296127463	TRUE	FALSE	TRUE	188	1969	1969	TRUE
scenario_009	Inhib	SMIM15	56.2989370411534	TRUE	FALSE	TRUE	1062	1969	1969	FALSE
scenario_009	Inhib	SMIM15-AS1	45.8905502798314	TRUE	FALSE	TRUE	1376	1969	1969	FALSE
scenario_009	Inhib	SMIM19	70.3638512911135	TRUE	FALSE	TRUE	280	1969	1969	TRUE
scenario_009	Inhib	SMIM2-AS1	54.0593573846711	TRUE	FALSE	TRUE	1168	1969	1969	FALSE
scenario_009	Inhib	SMIM3	45.7598409836973	TRUE	FALSE	TRUE	1377	1969	1969	FALSE
scenario_009	Inhib	SMOC1	14.1095101887282	TRUE	FALSE	TRUE	1887	1969	1969	FALSE
scenario_009	Inhib	SMOX	47.2363450405345	TRUE	FALSE	TRUE	1347	1969	1969	FALSE
scenario_009	Inhib	SMURF1	63.0009860027606	TRUE	FALSE	TRUE	669	1969	1969	FALSE
scenario_009	Inhib	SNAP25-AS1	79.6134620172695	TRUE	FALSE	TRUE	50	1969	1969	TRUE
scenario_009	Inhib	SNAP91	64.7099832447794	TRUE	FALSE	TRUE	569	1969	1969	FALSE
scenario_009	Inhib	SNCAIP	74.9691093175657	TRUE	FALSE	TRUE	139	1969	1969	TRUE
scenario_009	Inhib	SNHG21	57.4881634977082	TRUE	FALSE	TRUE	1008	1969	1969	FALSE
scenario_009	Inhib	SNRNP25	70.8370693553081	TRUE	FALSE	TRUE	256	1969	1969	TRUE
scenario_009	Inhib	SNRPB2	67.478267199948	TRUE	FALSE	TRUE	420	1969	1969	FALSE
scenario_009	Inhib	SNRPN	75.8481522994214	TRUE	FALSE	TRUE	117	1969	1969	TRUE
scenario_009	Inhib	SNTG2	52.1646384557327	TRUE	FALSE	TRUE	1238	1969	1969	FALSE
scenario_009	Inhib	SNX22	6.14955879339413	TRUE	FALSE	TRUE	1949	1969	1969	FALSE
scenario_009	Inhib	SNX3	69.0051900487446	TRUE	FALSE	TRUE	342	1969	1969	TRUE
scenario_009	Inhib	SOCS3	28.0959746677955	TRUE	FALSE	TRUE	1608	1969	1969	FALSE
scenario_009	Inhib	SOCS7	66.71300553671	TRUE	FALSE	TRUE	460	1969	1969	FALSE
scenario_009	Inhib	SORCS2	71.4652299022171	TRUE	FALSE	TRUE	234	1969	1969	TRUE
scenario_009	Inhib	SORCS3	74.3932384106745	TRUE	FALSE	TRUE	154	1969	1969	TRUE
scenario_009	Inhib	SOX2	70.3420909690267	TRUE	FALSE	TRUE	282	1969	1969	TRUE
scenario_009	Inhib	SOX4	51.4068237808562	TRUE	FALSE	TRUE	1256	1969	1969	FALSE
scenario_009	Inhib	SOX9	8.80791511249432	TRUE	FALSE	TRUE	1936	1969	1969	FALSE
scenario_009	Inhib	SPAG17	51.1984202535483	TRUE	FALSE	TRUE	1260	1969	1969	FALSE
scenario_009	Inhib	SPAG9	60.9841559947959	TRUE	FALSE	TRUE	796	1969	1969	FALSE
scenario_009	Inhib	SPCS3	59.6663695682055	TRUE	FALSE	TRUE	868	1969	1969	FALSE
scenario_009	Inhib	SPDL1	69.0093547808296	TRUE	FALSE	TRUE	341	1969	1969	TRUE
scenario_009	Inhib	SPDYE5	73.1910045265716	TRUE	FALSE	TRUE	181	1969	1969	TRUE
scenario_009	Inhib	SPG21	60.6960269221471	TRUE	FALSE	TRUE	814	1969	1969	FALSE
scenario_009	Inhib	SPHKAP	79.4000493019617	TRUE	FALSE	TRUE	53	1969	1969	TRUE
scenario_009	Inhib	SPRY4	58.5229453139517	TRUE	FALSE	TRUE	944	1969	1969	FALSE
scenario_009	Inhib	SPSB4	39.167621343767	TRUE	FALSE	TRUE	1477	1969	1969	FALSE
scenario_009	Inhib	SPTY2D1OS	56.4455469591314	TRUE	FALSE	TRUE	1055	1969	1969	FALSE
scenario_009	Inhib	SREBF2	60.1170089602343	TRUE	FALSE	TRUE	842	1969	1969	FALSE
scenario_009	Inhib	SREK1IP1	62.050457891233	TRUE	TRUE	TRUE	721	1969	1969	FALSE
scenario_009	Inhib	SRP14-AS1	51.823471314056	TRUE	FALSE	TRUE	1247	1969	1969	FALSE
scenario_009	Inhib	SRP54	61.6808889609166	TRUE	FALSE	TRUE	746	1969	1969	FALSE
scenario_009	Inhib	SRP9	72.2815233939047	TRUE	FALSE	TRUE	213	1969	1969	TRUE
scenario_009	Inhib	SRPK3	64.2871153345969	TRUE	FALSE	TRUE	592	1969	1969	FALSE
scenario_009	Inhib	SRRM1	63.1107962265316	TRUE	FALSE	TRUE	663	1969	1969	FALSE
scenario_009	Inhib	SSNA1	67.1481512335747	TRUE	FALSE	TRUE	435	1969	1969	FALSE
scenario_009	Inhib	SST	86.2685203907145	TRUE	TRUE	TRUE	1	1969	1969	TRUE
scenario_009	Inhib	ST18	30.5921389274611	TRUE	FALSE	TRUE	1579	1969	1969	FALSE
scenario_009	Inhib	ST6GALNAC5	80.5910181996221	TRUE	FALSE	TRUE	35	1969	1969	TRUE
scenario_009	Inhib	ST8SIA6	31.9321540538265	TRUE	FALSE	TRUE	1560	1969	1969	FALSE
scenario_009	Inhib	STAB1	33.1718295331303	TRUE	FALSE	TRUE	1549	1969	1969	FALSE
scenario_009	Inhib	STAC2	69.2705944026799	TRUE	FALSE	TRUE	333	1969	1969	TRUE
scenario_009	Inhib	STAT2	54.4085939112587	TRUE	FALSE	TRUE	1156	1969	1969	FALSE
scenario_009	Inhib	STK32A	52.8070502112904	TRUE	FALSE	TRUE	1217	1969	1969	FALSE
scenario_009	Inhib	STK32A-AS1	26.3361406895342	TRUE	FALSE	TRUE	1641	1969	1969	FALSE
scenario_009	Inhib	STK32B	52.4607790855255	TRUE	FALSE	TRUE	1227	1969	1969	FALSE
scenario_009	Inhib	STOM	46.8613568383465	TRUE	FALSE	TRUE	1361	1969	1969	FALSE
scenario_009	Inhib	STON2	40.4999259286505	TRUE	FALSE	TRUE	1456	1969	1969	FALSE
scenario_009	Inhib	STOX1	52.6869041872465	TRUE	FALSE	TRUE	1222	1969	1969	FALSE
scenario_009	Inhib	STXBP5	62.7006152192439	TRUE	FALSE	TRUE	693	1969	1969	FALSE
scenario_009	Inhib	STYK1	42.6270053689916	TRUE	FALSE	TRUE	1430	1969	1969	FALSE
scenario_009	Inhib	SULF1	81.3900978997086	TRUE	FALSE	TRUE	28	1969	1969	TRUE
scenario_009	Inhib	SULT4A1	72.5557074884589	TRUE	FALSE	TRUE	203	1969	1969	TRUE
scenario_009	Inhib	SUN2	49.1306630292896	TRUE	FALSE	TRUE	1317	1969	1969	FALSE
scenario_009	Inhib	SUPT7L	63.9368323561621	TRUE	FALSE	TRUE	612	1969	1969	FALSE
scenario_009	Inhib	SUSD6	55.7062768755699	TRUE	FALSE	TRUE	1101	1969	1969	FALSE
scenario_009	Inhib	SV2B	19.9708910065204	TRUE	FALSE	TRUE	1765	1969	1969	FALSE
scenario_009	Inhib	SVIL	69.203273160646	TRUE	FALSE	TRUE	335	1969	1969	TRUE
scenario_009	Inhib	SYCE1	68.5868213612851	TRUE	FALSE	TRUE	362	1969	1969	TRUE
scenario_009	Inhib	SYK	16.809062571186	TRUE	FALSE	TRUE	1836	1969	1969	FALSE
scenario_009	Inhib	SYN1	71.9852132650946	TRUE	FALSE	TRUE	221	1969	1969	TRUE
scenario_009	Inhib	SYNE2	57.9693492304757	TRUE	FALSE	TRUE	973	1969	1969	FALSE
scenario_009	Inhib	SYNJ2	33.2886193160285	TRUE	FALSE	TRUE	1547	1969	1969	FALSE
scenario_009	Inhib	SYNPR	67.3274475784204	TRUE	FALSE	TRUE	430	1969	1969	FALSE
scenario_009	Inhib	SYPL1	50.5663935262918	TRUE	FALSE	TRUE	1278	1969	1969	FALSE
scenario_009	Inhib	SYT17	70.3582164820859	TRUE	FALSE	TRUE	281	1969	1969	TRUE
scenario_009	Inhib	TAB1	66.7093255392545	TRUE	FALSE	TRUE	461	1969	1969	FALSE
scenario_009	Inhib	TAC1	85.7090823453796	TRUE	FALSE	TRUE	3	1969	1969	TRUE
scenario_009	Inhib	TAC3	82.3102726792479	TRUE	FALSE	TRUE	17	1969	1969	TRUE
scenario_009	Inhib	TACR1	77.9499847456699	TRUE	FALSE	TRUE	74	1969	1969	TRUE
scenario_009	Inhib	TAF1B	61.0972807538906	TRUE	FALSE	TRUE	789	1969	1969	FALSE
scenario_009	Inhib	TAF1C	63.1925600870012	TRUE	FALSE	TRUE	655	1969	1969	FALSE
scenario_009	Inhib	TAF1D	69.8680516895264	TRUE	FALSE	TRUE	301	1969	1969	TRUE
scenario_009	Inhib	TAGLN3	75.959233074467	TRUE	FALSE	TRUE	115	1969	1969	TRUE
scenario_009	Inhib	TANC2	69.5923235813518	TRUE	FALSE	TRUE	316	1969	1969	TRUE
scenario_009	Inhib	TANK	64.8925055347426	TRUE	FALSE	TRUE	556	1969	1969	FALSE
scenario_009	Inhib	TAOK2	58.7637691909548	TRUE	FALSE	TRUE	927	1969	1969	FALSE
scenario_009	Inhib	TAPT1-AS1	63.3770972424585	TRUE	FALSE	TRUE	641	1969	1969	FALSE
scenario_009	Inhib	TBC1D12	66.0206039768753	TRUE	FALSE	TRUE	491	1969	1969	FALSE
scenario_009	Inhib	TBC1D22A	57.0071409505728	TRUE	FALSE	TRUE	1027	1969	1969	FALSE
scenario_009	Inhib	TBC1D31	70.5775327304319	TRUE	FALSE	TRUE	267	1969	1969	TRUE
scenario_009	Inhib	TBKBP1	61.6416704724108	TRUE	FALSE	TRUE	750	1969	1969	FALSE
scenario_009	Inhib	TBR1	24.447531742097	TRUE	FALSE	TRUE	1678	1969	1969	FALSE
scenario_009	Inhib	TBXAS1	20.7808871933956	TRUE	FALSE	TRUE	1750	1969	1969	FALSE
scenario_009	Inhib	TCEAL3	71.5641116005283	TRUE	FALSE	TRUE	232	1969	1969	TRUE
scenario_009	Inhib	TCTEX1D1	75.1522513252192	TRUE	FALSE	TRUE	136	1969	1969	TRUE
scenario_009	Inhib	TDRD9	41.107113139252	TRUE	FALSE	TRUE	1450	1969	1969	FALSE
scenario_009	Inhib	TEC	13.8835230436273	TRUE	FALSE	TRUE	1892	1969	1969	FALSE
scenario_009	Inhib	TEFM	64.18272153696	TRUE	FALSE	TRUE	599	1969	1969	FALSE
scenario_009	Inhib	TELO2	53.8402341238195	TRUE	FALSE	TRUE	1179	1969	1969	FALSE
scenario_009	Inhib	TENM3	67.6434469037281	TRUE	FALSE	TRUE	411	1969	1969	FALSE
scenario_009	Inhib	TENT4A	64.6148445278054	TRUE	FALSE	TRUE	574	1969	1969	FALSE
scenario_009	Inhib	TENT4B	62.1965026816011	TRUE	FALSE	TRUE	716	1969	1969	FALSE
scenario_009	Inhib	TESPA1	32.9821417421011	TRUE	FALSE	TRUE	1553	1969	1969	FALSE
scenario_009	Inhib	TF	49.7159420455664	TRUE	FALSE	TRUE	1304	1969	1969	FALSE
scenario_009	Inhib	TFAM	58.8892203356488	TRUE	FALSE	TRUE	919	1969	1969	FALSE
scenario_009	Inhib	TFEC	5.9222854557127	TRUE	FALSE	TRUE	1952	1969	1969	FALSE
scenario_009	Inhib	TFPT	63.6571740532814	TRUE	FALSE	TRUE	626	1969	1969	FALSE
scenario_009	Inhib	TGFBR1	27.1465343019108	TRUE	FALSE	TRUE	1629	1969	1969	FALSE
scenario_009	Inhib	THAP2	56.851784083101	TRUE	FALSE	TRUE	1033	1969	1969	FALSE
scenario_009	Inhib	THAP6	63.3256811885822	TRUE	FALSE	TRUE	649	1969	1969	FALSE
scenario_009	Inhib	THOC2	57.8891379266911	TRUE	FALSE	TRUE	979	1969	1969	FALSE
scenario_009	Inhib	THSD4	60.4561058186783	TRUE	FALSE	TRUE	826	1969	1969	FALSE
scenario_009	Inhib	THSD7B	81.0092103119993	TRUE	FALSE	TRUE	30	1969	1969	TRUE
scenario_009	Inhib	TIAL1	64.9616256958373	TRUE	FALSE	TRUE	550	1969	1969	FALSE
scenario_009	Inhib	TIMM8B	70.5210865665724	TRUE	FALSE	TRUE	271	1969	1969	TRUE
scenario_009	Inhib	TINAG	22.1316213511536	TRUE	FALSE	TRUE	1718	1969	1969	FALSE
scenario_009	Inhib	TJP1	65.9410281329037	TRUE	FALSE	TRUE	492	1969	1969	FALSE
scenario_009	Inhib	TLR2	30.1034145563291	TRUE	FALSE	TRUE	1583	1969	1969	FALSE
scenario_009	Inhib	TLR5	21.9969424532579	TRUE	FALSE	TRUE	1722	1969	1969	FALSE
scenario_009	Inhib	TM2D2	63.438062063458	TRUE	FALSE	TRUE	637	1969	1969	FALSE
scenario_009	Inhib	TMC6	14.7491252452557	TRUE	FALSE	TRUE	1874	1969	1969	FALSE
scenario_009	Inhib	TMED8	62.9166380075172	TRUE	FALSE	TRUE	679	1969	1969	FALSE
scenario_009	Inhib	TMEM100	38.5030483738397	TRUE	FALSE	TRUE	1481	1969	1969	FALSE
scenario_009	Inhib	TMEM107	60.5658379013867	TRUE	FALSE	TRUE	821	1969	1969	FALSE
scenario_009	Inhib	TMEM125	19.5032997635032	TRUE	FALSE	TRUE	1780	1969	1969	FALSE
scenario_009	Inhib	TMEM136	66.8726469491565	TRUE	FALSE	TRUE	450	1969	1969	FALSE
scenario_009	Inhib	TMEM144	35.0826153398727	TRUE	FALSE	TRUE	1517	1969	1969	FALSE
scenario_009	Inhib	TMEM14A	74.0566529138176	TRUE	FALSE	TRUE	164	1969	1969	TRUE
scenario_009	Inhib	TMEM178A	72.9916321850949	TRUE	FALSE	TRUE	189	1969	1969	TRUE
scenario_009	Inhib	TMEM18	65.2603610961312	TRUE	FALSE	TRUE	529	1969	1969	FALSE
scenario_009	Inhib	TMEM235	13.4267966785051	TRUE	FALSE	TRUE	1894	1969	1969	FALSE
scenario_009	Inhib	TMEM240	53.8987580000423	TRUE	FALSE	TRUE	1176	1969	1969	FALSE
scenario_009	Inhib	TMEM243	68.6949765011883	TRUE	FALSE	TRUE	355	1969	1969	TRUE
scenario_009	Inhib	TMEM246-AS1	47.2963662139017	TRUE	FALSE	TRUE	1346	1969	1969	FALSE
scenario_009	Inhib	TMEM248	61.0891067166278	TRUE	FALSE	TRUE	790	1969	1969	FALSE
scenario_009	Inhib	TMEM39B	61.0578595243125	TRUE	FALSE	TRUE	792	1969	1969	FALSE
scenario_009	Inhib	TMEM50B	67.4759866312002	TRUE	FALSE	TRUE	421	1969	1969	FALSE
scenario_009	Inhib	TMEM59	66.6115196619172	TRUE	FALSE	TRUE	465	1969	1969	FALSE
scenario_009	Inhib	TMEM67	72.7333396902087	TRUE	FALSE	TRUE	195	1969	1969	TRUE
scenario_009	Inhib	TMEM98	14.7481662384483	TRUE	FALSE	TRUE	1875	1969	1969	FALSE
scenario_009	Inhib	TMEM9B	67.2090930035835	TRUE	FALSE	TRUE	434	1969	1969	FALSE
scenario_009	Inhib	TMF1	59.4031018073709	TRUE	FALSE	TRUE	895	1969	1969	FALSE
scenario_009	Inhib	TMPRSS5	34.0519317568242	TRUE	FALSE	TRUE	1533	1969	1969	FALSE
scenario_009	Inhib	TMSB4X	78.9667395598495	TRUE	FALSE	TRUE	59	1969	1969	TRUE
scenario_009	Inhib	TNC	38.4587163077833	TRUE	FALSE	TRUE	1482	1969	1969	FALSE
scenario_009	Inhib	TNFRSF10D	22.1368811312147	TRUE	FALSE	TRUE	1717	1969	1969	FALSE
scenario_009	Inhib	TNFRSF1B	18.1216633974686	TRUE	FALSE	TRUE	1805	1969	1969	FALSE
scenario_009	Inhib	TNKS	58.3161345562078	TRUE	FALSE	TRUE	958	1969	1969	FALSE
scenario_009	Inhib	TNR	62.4426363401029	TRUE	FALSE	TRUE	706	1969	1969	FALSE
scenario_009	Inhib	TNRC6B	57.8248406055446	TRUE	FALSE	TRUE	983	1969	1969	FALSE
scenario_009	Inhib	TOMM40	66.0825708491147	TRUE	FALSE	TRUE	487	1969	1969	FALSE
scenario_009	Inhib	TOP2B	61.4664083801276	TRUE	FALSE	TRUE	760	1969	1969	FALSE
scenario_009	Inhib	TP53TG5	58.1743706604715	TRUE	FALSE	TRUE	966	1969	1969	FALSE
scenario_009	Inhib	TPD52L1	14.568268825731	TRUE	FALSE	TRUE	1878	1969	1969	FALSE
scenario_009	Inhib	TPR	61.4161390959264	TRUE	FALSE	TRUE	766	1969	1969	FALSE
scenario_009	Inhib	TPRG1L	69.485527919008	TRUE	FALSE	TRUE	323	1969	1969	TRUE
scenario_009	Inhib	TPST1	69.2046155004465	TRUE	FALSE	TRUE	334	1969	1969	TRUE
scenario_009	Inhib	TRAF3IP2	57.7084299502716	TRUE	FALSE	TRUE	989	1969	1969	FALSE
scenario_009	Inhib	TRAF3IP2-AS1	68.5856287430929	TRUE	FALSE	TRUE	363	1969	1969	TRUE
scenario_009	Inhib	TRAF3IP3	18.1801369685762	TRUE	FALSE	TRUE	1802	1969	1969	FALSE
scenario_009	Inhib	TRAM1L1	60.0289711277229	TRUE	FALSE	TRUE	848	1969	1969	FALSE
scenario_009	Inhib	TRAPPC1	64.9650223142618	TRUE	FALSE	TRUE	549	1969	1969	FALSE
scenario_009	Inhib	TRIL	5.65571761091237	TRUE	FALSE	TRUE	1953	1969	1969	FALSE
scenario_009	Inhib	TRIM47	54.3565173325996	TRUE	FALSE	TRUE	1160	1969	1969	FALSE
scenario_009	Inhib	TRIM54	33.3233695296114	TRUE	FALSE	TRUE	1545	1969	1969	FALSE
scenario_009	Inhib	TRIM59	54.6506376191512	TRUE	FALSE	TRUE	1150	1969	1969	FALSE
scenario_009	Inhib	TRIM71	69.5183619793352	TRUE	FALSE	TRUE	319	1969	1969	TRUE
scenario_009	Inhib	TRIP4	55.8540524830639	TRUE	FALSE	TRUE	1085	1969	1969	FALSE
scenario_009	Inhib	TRMT9B	75.8345786569804	TRUE	FALSE	TRUE	118	1969	1969	TRUE
scenario_009	Inhib	TRPC4	79.7887051518142	TRUE	FALSE	TRUE	46	1969	1969	TRUE
scenario_009	Inhib	TRPS1	66.5075455791156	TRUE	FALSE	TRUE	468	1969	1969	FALSE
scenario_009	Inhib	TSEN2	70.9904848505876	TRUE	FALSE	TRUE	247	1969	1969	TRUE
scenario_009	Inhib	TSIX	65.4700262756003	TRUE	FALSE	TRUE	519	1969	1969	FALSE
scenario_009	Inhib	TSPAN11	65.0980897085223	TRUE	FALSE	TRUE	543	1969	1969	FALSE
scenario_009	Inhib	TTI2	52.9142045960645	TRUE	FALSE	TRUE	1215	1969	1969	FALSE
scenario_009	Inhib	TTLL12	59.9174419229161	TRUE	FALSE	TRUE	857	1969	1969	FALSE
scenario_009	Inhib	TUBB4B	76.7468772805804	TRUE	FALSE	TRUE	99	1969	1969	TRUE
scenario_009	Inhib	TWSG1	60.3578146765181	TRUE	FALSE	TRUE	834	1969	1969	FALSE
scenario_009	Inhib	TYROBP	21.071341772944	TRUE	FALSE	TRUE	1739	1969	1969	FALSE
scenario_009	Inhib	U2AF1	63.3711083049452	TRUE	FALSE	TRUE	643	1969	1969	FALSE
scenario_009	Inhib	UBA3	61.5464015845569	TRUE	FALSE	TRUE	755	1969	1969	FALSE
scenario_009	Inhib	UBAP2L	52.1201717468036	TRUE	FALSE	TRUE	1240	1969	1969	FALSE
scenario_009	Inhib	UBE2G2	58.8210296369677	TRUE	FALSE	TRUE	924	1969	1969	FALSE
scenario_009	Inhib	UBE2I	59.6499154498807	TRUE	FALSE	TRUE	871	1969	1969	FALSE
scenario_009	Inhib	UBE2N	68.0535808515891	TRUE	FALSE	TRUE	384	1969	1969	TRUE
scenario_009	Inhib	UBE2T	60.068324015437	TRUE	FALSE	TRUE	845	1969	1969	FALSE
scenario_009	Inhib	UBE3D	61.38446130628	TRUE	FALSE	TRUE	769	1969	1969	FALSE
scenario_009	Inhib	UBLCP1	64.9276820825131	TRUE	FALSE	TRUE	552	1969	1969	FALSE
scenario_009	Inhib	UBN2	61.8851681217513	TRUE	FALSE	TRUE	727	1969	1969	FALSE
scenario_009	Inhib	UBTD2	66.0680052332822	TRUE	FALSE	TRUE	488	1969	1969	FALSE
scenario_009	Inhib	UBXN1	63.1599508381164	TRUE	FALSE	TRUE	658	1969	1969	FALSE
scenario_009	Inhib	UCK1	60.3859376652879	TRUE	TRUE	TRUE	830	1969	1969	FALSE
scenario_009	Inhib	UGCG	58.8866375616885	TRUE	FALSE	TRUE	920	1969	1969	FALSE
scenario_009	Inhib	UGT8	26.4596436049831	TRUE	FALSE	TRUE	1639	1969	1969	FALSE
scenario_009	Inhib	UHRF1BP1	61.4769346117658	TRUE	FALSE	TRUE	759	1969	1969	FALSE
scenario_009	Inhib	UNC13B	29.570553849152	TRUE	FALSE	TRUE	1591	1969	1969	FALSE
scenario_009	Inhib	UNK	54.6711481590453	TRUE	FALSE	TRUE	1149	1969	1969	FALSE
scenario_009	Inhib	UQCRB	77.5918300565193	TRUE	FALSE	TRUE	86	1969	1969	TRUE
scenario_009	Inhib	UQCRQ	71.3290740689046	TRUE	FALSE	TRUE	240	1969	1969	TRUE
scenario_009	Inhib	USE1	59.9251435338362	TRUE	FALSE	TRUE	856	1969	1969	FALSE
scenario_009	Inhib	USP11	71.968755702621	TRUE	FALSE	TRUE	222	1969	1969	TRUE
scenario_009	Inhib	USP15	56.1258387985466	TRUE	FALSE	TRUE	1075	1969	1969	FALSE
scenario_009	Inhib	USP18	42.3130528750705	TRUE	FALSE	TRUE	1435	1969	1969	FALSE
scenario_009	Inhib	USP34	58.8522828761123	TRUE	FALSE	TRUE	923	1969	1969	FALSE
scenario_009	Inhib	USP47	65.2206779872999	TRUE	FALSE	TRUE	533	1969	1969	FALSE
scenario_009	Inhib	USP9X	57.9038038427065	TRUE	FALSE	TRUE	977	1969	1969	FALSE
scenario_009	Inhib	USPL1	58.1853038402851	TRUE	FALSE	TRUE	962	1969	1969	FALSE
scenario_009	Inhib	UTP25	55.3276462560736	TRUE	FALSE	TRUE	1118	1969	1969	FALSE
scenario_009	Inhib	VAC14-AS1	34.4595428926871	TRUE	FALSE	TRUE	1530	1969	1969	FALSE
scenario_009	Inhib	VAT1L	73.1259536409173	TRUE	FALSE	TRUE	183	1969	1969	TRUE
scenario_009	Inhib	VAV1	30.0779400085201	TRUE	FALSE	TRUE	1584	1969	1969	FALSE
scenario_009	Inhib	VAX1	77.6732168002848	TRUE	FALSE	TRUE	83	1969	1969	TRUE
scenario_009	Inhib	VCAN	25.167366007941	TRUE	FALSE	TRUE	1668	1969	1969	FALSE
scenario_009	Inhib	VCAN-AS1	7.96537128572411	TRUE	FALSE	TRUE	1941	1969	1969	FALSE
scenario_009	Inhib	VEGFA	63.4805811355974	TRUE	FALSE	TRUE	634	1969	1969	FALSE
scenario_009	Inhib	VEGFC	59.2326728431704	TRUE	FALSE	TRUE	904	1969	1969	FALSE
scenario_009	Inhib	VIPR2	1.90341881246001	TRUE	FALSE	TRUE	1964	1969	1969	FALSE
scenario_009	Inhib	VMA21	63.1688238121461	TRUE	FALSE	TRUE	657	1969	1969	FALSE
scenario_009	Inhib	VPS16	66.1139747019949	TRUE	FALSE	TRUE	486	1969	1969	FALSE
scenario_009	Inhib	VPS25	63.3551523793932	TRUE	FALSE	TRUE	646	1969	1969	FALSE
scenario_009	Inhib	VPS26C	54.9105784996241	TRUE	FALSE	TRUE	1140	1969	1969	FALSE
scenario_009	Inhib	VPS45	60.8612628907256	TRUE	FALSE	TRUE	805	1969	1969	FALSE
scenario_009	Inhib	VPS50	59.5247155997261	TRUE	FALSE	TRUE	885	1969	1969	FALSE
scenario_009	Inhib	VSIG4	22.8000050275278	TRUE	FALSE	TRUE	1701	1969	1969	FALSE
scenario_009	Inhib	VSTM2A	80.6518797737214	TRUE	FALSE	TRUE	34	1969	1969	TRUE
scenario_009	Inhib	VSX1	8.48319645125641	TRUE	FALSE	TRUE	1938	1969	1969	FALSE
scenario_009	Inhib	VWC2	75.6770697905755	TRUE	FALSE	TRUE	122	1969	1969	TRUE
scenario_009	Inhib	VWDE	56.2506103875242	TRUE	FALSE	TRUE	1066	1969	1969	FALSE
scenario_009	Inhib	VWF	21.9411603347927	TRUE	FALSE	TRUE	1725	1969	1969	FALSE
scenario_009	Inhib	WAC-AS1	80.8675785089661	TRUE	FALSE	TRUE	32	1969	1969	TRUE
scenario_009	Inhib	WASHC2C	57.3734663922537	TRUE	FALSE	TRUE	1014	1969	1969	FALSE
scenario_009	Inhib	WASHC3	54.878839758953	TRUE	FALSE	TRUE	1141	1969	1969	FALSE
scenario_009	Inhib	WBP1L	60.6392408033062	TRUE	FALSE	TRUE	819	1969	1969	FALSE
scenario_009	Inhib	WDFY4	15.1393311709475	TRUE	FALSE	TRUE	1870	1969	1969	FALSE
scenario_009	Inhib	WDR12	67.8463120877646	TRUE	FALSE	TRUE	398	1969	1969	FALSE
scenario_009	Inhib	WDR46	63.1343748289212	TRUE	FALSE	TRUE	659	1969	1969	FALSE
scenario_009	Inhib	WDR88	61.3076925022987	TRUE	FALSE	TRUE	777	1969	1969	FALSE
scenario_009	Inhib	WDTC1	56.6890525689023	TRUE	FALSE	TRUE	1043	1969	1969	FALSE
scenario_009	Inhib	WHRN	19.8951507604332	TRUE	FALSE	TRUE	1769	1969	1969	FALSE
scenario_009	Inhib	WNT16	77.7954541848765	TRUE	FALSE	TRUE	79	1969	1969	TRUE
scenario_009	Inhib	WRAP73	52.1952732719272	TRUE	FALSE	TRUE	1236	1969	1969	FALSE
scenario_009	Inhib	WSCD1	60.6493636633963	TRUE	FALSE	TRUE	818	1969	1969	FALSE
scenario_009	Inhib	WTIP	53.7458947340291	TRUE	FALSE	TRUE	1184	1969	1969	FALSE
scenario_009	Inhib	XACT	47.7523674272132	TRUE	FALSE	TRUE	1338	1969	1969	FALSE
scenario_009	Inhib	XKR8	47.8914416888879	TRUE	FALSE	TRUE	1334	1969	1969	FALSE
scenario_009	Inhib	XKR9	66.4251573944293	TRUE	FALSE	TRUE	471	1969	1969	FALSE
scenario_009	Inhib	XPO6	58.889247647731	TRUE	FALSE	TRUE	918	1969	1969	FALSE
scenario_009	Inhib	XYLT1	74.1189605382385	TRUE	FALSE	TRUE	163	1969	1969	TRUE
scenario_009	Inhib	YIPF1	45.6758858203064	TRUE	FALSE	TRUE	1378	1969	1969	FALSE
scenario_009	Inhib	YIPF5	60.0200996700858	TRUE	FALSE	TRUE	849	1969	1969	FALSE
scenario_009	Inhib	YJU2	43.7348354345503	TRUE	FALSE	TRUE	1407	1969	1969	FALSE
scenario_009	Inhib	YTHDF3	51.7549273708998	TRUE	FALSE	TRUE	1249	1969	1969	FALSE
scenario_009	Inhib	Z94057.1	47.1820371131661	TRUE	FALSE	TRUE	1350	1969	1969	FALSE
scenario_009	Inhib	Z96074.1	52.294687149071	TRUE	TRUE	TRUE	1233	1969	1969	FALSE
scenario_009	Inhib	ZBTB34	56.1882333558817	TRUE	FALSE	TRUE	1069	1969	1969	FALSE
scenario_009	Inhib	ZBTB7C	27.9662341630231	TRUE	FALSE	TRUE	1612	1969	1969	FALSE
scenario_009	Inhib	ZC3H7A	54.3785736478673	TRUE	FALSE	TRUE	1157	1969	1969	FALSE
scenario_009	Inhib	ZCCHC14	65.5215562959772	TRUE	FALSE	TRUE	518	1969	1969	FALSE
scenario_009	Inhib	ZDHHC1	71.2570819568442	TRUE	FALSE	TRUE	242	1969	1969	TRUE
scenario_009	Inhib	ZDHHC7	50.0947875132698	TRUE	FALSE	TRUE	1294	1969	1969	FALSE
scenario_009	Inhib	ZEB1-AS1	62.6516724934672	TRUE	FALSE	TRUE	697	1969	1969	FALSE
scenario_009	Inhib	ZFAND1	64.0132323057855	TRUE	FALSE	TRUE	608	1969	1969	FALSE
scenario_009	Inhib	ZFP1	56.0503221880407	TRUE	FALSE	TRUE	1077	1969	1969	FALSE
scenario_009	Inhib	ZFP69B	59.7749657961669	TRUE	FALSE	TRUE	861	1969	1969	FALSE
scenario_009	Inhib	ZFYVE21	42.3499097885889	TRUE	FALSE	TRUE	1433	1969	1969	FALSE
scenario_009	Inhib	ZIM2-AS1	68.02895345957	TRUE	FALSE	TRUE	386	1969	1969	TRUE
scenario_009	Inhib	ZKSCAN1	70.980183550046	TRUE	FALSE	TRUE	248	1969	1969	TRUE
scenario_009	Inhib	ZMAT4	78.1561778226928	TRUE	FALSE	TRUE	71	1969	1969	TRUE
scenario_009	Inhib	ZNF202	53.9095305055919	TRUE	FALSE	TRUE	1175	1969	1969	FALSE
scenario_009	Inhib	ZNF226	54.9293666713342	TRUE	FALSE	TRUE	1138	1969	1969	FALSE
scenario_009	Inhib	ZNF276	55.2563221128941	TRUE	FALSE	TRUE	1121	1969	1969	FALSE
scenario_009	Inhib	ZNF3	49.4189314190008	TRUE	FALSE	TRUE	1312	1969	1969	FALSE
scenario_009	Inhib	ZNF304	50.7303267287776	TRUE	FALSE	TRUE	1274	1969	1969	FALSE
scenario_009	Inhib	ZNF33A	64.5019214051807	TRUE	FALSE	TRUE	584	1969	1969	FALSE
scenario_009	Inhib	ZNF354A	55.6138688825052	TRUE	FALSE	TRUE	1105	1969	1969	FALSE
scenario_009	Inhib	ZNF358	63.3561879479749	TRUE	FALSE	TRUE	645	1969	1969	FALSE
scenario_009	Inhib	ZNF383	55.7261067068753	TRUE	FALSE	TRUE	1098	1969	1969	FALSE
scenario_009	Inhib	ZNF385D	78.3168813523766	TRUE	FALSE	TRUE	70	1969	1969	TRUE
scenario_009	Inhib	ZNF429	68.0418014756136	TRUE	FALSE	TRUE	385	1969	1969	TRUE
scenario_009	Inhib	ZNF436-AS1	74.3890487118615	TRUE	FALSE	TRUE	155	1969	1969	TRUE
scenario_009	Inhib	ZNF470	47.890533365244	TRUE	FALSE	TRUE	1335	1969	1969	FALSE
scenario_009	Inhib	ZNF48	52.6716862801754	TRUE	FALSE	TRUE	1223	1969	1969	FALSE
scenario_009	Inhib	ZNF502	68.6508567581296	TRUE	FALSE	TRUE	357	1969	1969	TRUE
scenario_009	Inhib	ZNF513	57.0690589796426	TRUE	FALSE	TRUE	1023	1969	1969	FALSE
scenario_009	Inhib	ZNF550	53.8176465011531	TRUE	FALSE	TRUE	1181	1969	1969	FALSE
scenario_009	Inhib	ZNF566	55.9746318561563	TRUE	FALSE	TRUE	1080	1969	1969	FALSE
scenario_009	Inhib	ZNF57	49.8125453755413	TRUE	FALSE	TRUE	1302	1969	1969	FALSE
scenario_009	Inhib	ZNF587	58.9995822106282	TRUE	FALSE	TRUE	912	1969	1969	FALSE
scenario_009	Inhib	ZNF593	62.9410410884391	TRUE	FALSE	TRUE	677	1969	1969	FALSE
scenario_009	Inhib	ZNF597	59.9264606889946	TRUE	FALSE	TRUE	854	1969	1969	FALSE
scenario_009	Inhib	ZNF624	51.7644240749715	TRUE	FALSE	TRUE	1248	1969	1969	FALSE
scenario_009	Inhib	ZNF629	55.800585598961	TRUE	FALSE	TRUE	1089	1969	1969	FALSE
scenario_009	Inhib	ZNF66	72.3002166740078	TRUE	FALSE	TRUE	212	1969	1969	TRUE
scenario_009	Inhib	ZNF680	61.86930642321	TRUE	FALSE	TRUE	730	1969	1969	FALSE
scenario_009	Inhib	ZNF699	55.9351415450049	TRUE	FALSE	TRUE	1083	1969	1969	FALSE
scenario_009	Inhib	ZNF706	65.4083966313564	TRUE	FALSE	TRUE	523	1969	1969	FALSE
scenario_009	Inhib	ZNF777	62.0115256868498	TRUE	FALSE	TRUE	722	1969	1969	FALSE
scenario_009	Inhib	ZNF780A	47.3425995758616	TRUE	FALSE	TRUE	1344	1969	1969	FALSE
scenario_009	Inhib	ZNF782	63.1308867555554	TRUE	FALSE	TRUE	660	1969	1969	FALSE
scenario_009	Inhib	ZNF79	63.018203412508	TRUE	FALSE	TRUE	668	1969	1969	FALSE
scenario_009	Inhib	ZNF791	55.9621676382125	TRUE	FALSE	TRUE	1081	1969	1969	FALSE
scenario_009	Inhib	ZNF804A	72.6855126780239	TRUE	FALSE	TRUE	197	1969	1969	TRUE
scenario_009	Inhib	ZNF831	7.81343301165906	TRUE	FALSE	TRUE	1942	1969	1969	FALSE
scenario_009	Inhib	ZNF98	17.7598721130354	TRUE	FALSE	TRUE	1814	1969	1969	FALSE
scenario_009	Inhib	ZRANB3	73.6006843141775	TRUE	FALSE	TRUE	171	1969	1969	TRUE
scenario_009	Inhib	ZSCAN25	65.3565678199436	TRUE	FALSE	TRUE	527	1969	1969	FALSE
scenario_009	Oligo	ABCA6	74.3751759722083	TRUE	FALSE	TRUE	262	1969	1969	TRUE
scenario_009	Oligo	ABCA8	94.0528572918916	TRUE	FALSE	TRUE	24	1969	1969	TRUE
scenario_009	Oligo	ABCB1	13.90643303857	TRUE	FALSE	TRUE	1902	1969	1969	FALSE
scenario_009	Oligo	ABCC10	41.3977899698727	TRUE	FALSE	TRUE	1251	1969	1969	FALSE
scenario_009	Oligo	ABCC4	39.800753126024	TRUE	FALSE	TRUE	1288	1969	1969	FALSE
scenario_009	Oligo	ABCD3	60.3007208892798	TRUE	FALSE	TRUE	672	1969	1969	FALSE
scenario_009	Oligo	ABCG2	28.4944643041952	TRUE	FALSE	TRUE	1592	1969	1969	FALSE
scenario_009	Oligo	ABCG8	36.4815761109624	TRUE	FALSE	TRUE	1378	1969	1969	FALSE
scenario_009	Oligo	ABHD17B	80.488725529231	TRUE	FALSE	TRUE	174	1969	1969	TRUE
scenario_009	Oligo	ABHD17C	19.0278083790695	TRUE	FALSE	TRUE	1805	1969	1969	FALSE
scenario_009	Oligo	ABHD18	47.342347500884	TRUE	FALSE	TRUE	1091	1969	1969	FALSE
scenario_009	Oligo	ABLIM3	39.9421123014634	TRUE	FALSE	TRUE	1285	1969	1969	FALSE
scenario_009	Oligo	AC002429.2	47.3640011228814	TRUE	FALSE	TRUE	1089	1969	1969	FALSE
scenario_009	Oligo	AC004053.1	56.9840200921396	TRUE	FALSE	TRUE	772	1969	1969	FALSE
scenario_009	Oligo	AC004494.1	45.9019939765161	TRUE	FALSE	TRUE	1133	1969	1969	FALSE
scenario_009	Oligo	AC004690.2	94.029420699623	TRUE	FALSE	TRUE	25	1969	1969	TRUE
scenario_009	Oligo	AC004817.1	30.3107306895245	TRUE	FALSE	TRUE	1528	1969	1969	FALSE
scenario_009	Oligo	AC004852.2	14.2752528734093	TRUE	FALSE	TRUE	1894	1969	1969	FALSE
scenario_009	Oligo	AC005037.1	65.7740750768308	TRUE	FALSE	TRUE	492	1969	1969	FALSE
scenario_009	Oligo	AC005186.1	37.9420157408449	TRUE	FALSE	TRUE	1338	1969	1969	FALSE
scenario_009	Oligo	AC005726.1	50.3720061390141	TRUE	FALSE	TRUE	998	1969	1969	FALSE
scenario_009	Oligo	AC006355.2	77.6125427571199	TRUE	FALSE	TRUE	204	1969	1969	TRUE
scenario_009	Oligo	AC006581.2	30.363083552541	TRUE	FALSE	TRUE	1525	1969	1969	FALSE
scenario_009	Oligo	AC007091.1	24.2060028132914	TRUE	FALSE	TRUE	1695	1969	1969	FALSE
scenario_009	Oligo	AC007221.2	84.6584123740784	TRUE	FALSE	TRUE	150	1969	1969	TRUE
scenario_009	Oligo	AC007262.2	66.3011243372864	TRUE	FALSE	TRUE	472	1969	1969	FALSE
scenario_009	Oligo	AC008574.1	20.8586912418777	TRUE	FALSE	TRUE	1764	1969	1969	FALSE
scenario_009	Oligo	AC008629.1	74.1999125598551	TRUE	FALSE	TRUE	266	1969	1969	TRUE
scenario_009	Oligo	AC008892.1	59.1527222343008	TRUE	FALSE	TRUE	708	1969	1969	FALSE
scenario_009	Oligo	AC009063.2	94.0048959930856	TRUE	FALSE	TRUE	26	1969	1969	TRUE
scenario_009	Oligo	AC009228.1	67.9146316391897	TRUE	FALSE	TRUE	417	1969	1969	FALSE
scenario_009	Oligo	AC009262.1	36.3517592526724	TRUE	FALSE	TRUE	1381	1969	1969	FALSE
scenario_009	Oligo	AC009299.3	75.5498744312441	TRUE	FALSE	TRUE	240	1969	1969	TRUE
scenario_009	Oligo	AC009435.1	64.0635583490297	TRUE	FALSE	TRUE	547	1969	1969	FALSE
scenario_009	Oligo	AC009948.1	16.4164775922314	TRUE	FALSE	TRUE	1863	1969	1969	FALSE
scenario_009	Oligo	AC010099.4	42.4215195039948	TRUE	FALSE	TRUE	1226	1969	1969	FALSE
scenario_009	Oligo	AC010127.1	7.83566104251206	TRUE	FALSE	TRUE	1944	1969	1969	FALSE
scenario_009	Oligo	AC010636.2	55.2752832404212	TRUE	FALSE	TRUE	843	1969	1969	FALSE
scenario_009	Oligo	AC010809.2	43.5063700735756	TRUE	FALSE	TRUE	1199	1969	1969	FALSE
scenario_009	Oligo	AC010857.1	26.1460962993661	TRUE	FALSE	TRUE	1654	1969	1969	FALSE
scenario_009	Oligo	AC010931.3	48.8698188174368	TRUE	FALSE	TRUE	1039	1969	1969	FALSE
scenario_009	Oligo	AC010976.1	77.8496844904181	TRUE	FALSE	TRUE	198	1969	1969	TRUE
scenario_009	Oligo	AC010997.3	48.7016731124993	TRUE	FALSE	TRUE	1044	1969	1969	FALSE
scenario_009	Oligo	AC011287.1	37.498284719732	TRUE	FALSE	TRUE	1354	1969	1969	FALSE
scenario_009	Oligo	AC012467.2	47.4750006035327	TRUE	FALSE	TRUE	1088	1969	1969	FALSE
scenario_009	Oligo	AC012593.1	90.0549149623726	TRUE	FALSE	TRUE	112	1969	1969	TRUE
scenario_009	Oligo	AC015468.3	38.1702171862756	TRUE	FALSE	TRUE	1331	1969	1969	FALSE
scenario_009	Oligo	AC015712.4	89.4207131527013	TRUE	FALSE	TRUE	121	1969	1969	TRUE
scenario_009	Oligo	AC015845.2	60.1147392141983	TRUE	FALSE	TRUE	681	1969	1969	FALSE
scenario_009	Oligo	AC015908.2	30.1790481703587	TRUE	FALSE	TRUE	1538	1969	1969	FALSE
scenario_009	Oligo	AC016597.1	93.1996388521761	TRUE	FALSE	TRUE	55	1969	1969	TRUE
scenario_009	Oligo	AC016598.1	38.388509113084	TRUE	FALSE	TRUE	1323	1969	1969	FALSE
scenario_009	Oligo	AC016687.2	53.9938590743158	TRUE	FALSE	TRUE	892	1969	1969	FALSE
scenario_009	Oligo	AC016766.1	80.6477655993548	TRUE	FALSE	TRUE	172	1969	1969	TRUE
scenario_009	Oligo	AC017101.1	68.5803489068197	TRUE	FALSE	TRUE	391	1969	1969	TRUE
scenario_009	Oligo	AC018638.7	60.3859005774023	TRUE	FALSE	TRUE	669	1969	1969	FALSE
scenario_009	Oligo	AC018647.1	92.2296473446385	TRUE	FALSE	TRUE	79	1969	1969	TRUE
scenario_009	Oligo	AC018682.1	83.2239400898953	TRUE	FALSE	TRUE	161	1969	1969	TRUE
scenario_009	Oligo	AC019211.1	35.7970741171624	TRUE	FALSE	TRUE	1398	1969	1969	FALSE
scenario_009	Oligo	AC019257.8	77.9573510147269	TRUE	FALSE	TRUE	197	1969	1969	TRUE
scenario_009	Oligo	AC020704.1	28.5226992409606	TRUE	FALSE	TRUE	1591	1969	1969	FALSE
scenario_009	Oligo	AC020909.2	93.1203120327483	TRUE	FALSE	TRUE	57	1969	1969	TRUE
scenario_009	Oligo	AC021439.1	41.4846021777032	TRUE	FALSE	TRUE	1247	1969	1969	FALSE
scenario_009	Oligo	AC022400.6	63.0310828505085	TRUE	FALSE	TRUE	577	1969	1969	FALSE
scenario_009	Oligo	AC022424.1	24.2978966053333	TRUE	FALSE	TRUE	1694	1969	1969	FALSE
scenario_009	Oligo	AC022613.1	24.9207454615142	TRUE	FALSE	TRUE	1679	1969	1969	FALSE
scenario_009	Oligo	AC022973.2	67.9400451469006	TRUE	FALSE	TRUE	416	1969	1969	FALSE
scenario_009	Oligo	AC024145.1	49.8478898225209	TRUE	FALSE	TRUE	1013	1969	1969	FALSE
scenario_009	Oligo	AC025178.1	61.824085309165	TRUE	FALSE	TRUE	619	1969	1969	FALSE
scenario_009	Oligo	AC025211.1	78.8843164597341	TRUE	FALSE	TRUE	192	1969	1969	TRUE
scenario_009	Oligo	AC025263.1	46.8966026454275	TRUE	FALSE	TRUE	1104	1969	1969	FALSE
scenario_009	Oligo	AC025366.1	32.9286951992147	TRUE	FALSE	TRUE	1457	1969	1969	FALSE
scenario_009	Oligo	AC026316.5	93.7508254282693	TRUE	FALSE	TRUE	33	1969	1969	TRUE
scenario_009	Oligo	AC027288.3	25.1304881779383	TRUE	FALSE	TRUE	1675	1969	1969	FALSE
scenario_009	Oligo	AC027808.1	80.9160306065414	TRUE	FALSE	TRUE	171	1969	1969	TRUE
scenario_009	Oligo	AC036108.3	52.7589079095222	TRUE	FALSE	TRUE	935	1969	1969	FALSE
scenario_009	Oligo	AC044781.1	17.1225878164859	TRUE	FALSE	TRUE	1848	1969	1969	FALSE
scenario_009	Oligo	AC051619.4	63.466103059776	TRUE	FALSE	TRUE	562	1969	1969	FALSE
scenario_009	Oligo	AC053527.1	76.4913543292515	TRUE	FALSE	TRUE	223	1969	1969	TRUE
scenario_009	Oligo	AC060765.1	38.5690557218588	TRUE	FALSE	TRUE	1319	1969	1969	FALSE
scenario_009	Oligo	AC062017.1	83.389740950292	TRUE	FALSE	TRUE	160	1969	1969	TRUE
scenario_009	Oligo	AC067956.1	36.3950023326137	TRUE	FALSE	TRUE	1380	1969	1969	FALSE
scenario_009	Oligo	AC068286.1	52.5895959988679	TRUE	FALSE	TRUE	939	1969	1969	FALSE
scenario_009	Oligo	AC068631.1	51.5359632081188	TRUE	FALSE	TRUE	966	1969	1969	FALSE
scenario_009	Oligo	AC068643.1	20.6010503964167	TRUE	FALSE	TRUE	1770	1969	1969	FALSE
scenario_009	Oligo	AC069133.1	31.2076504452885	TRUE	FALSE	TRUE	1497	1969	1969	FALSE
scenario_009	Oligo	AC069272.1	35.8027743968479	TRUE	FALSE	TRUE	1397	1969	1969	FALSE
scenario_009	Oligo	AC069544.1	60.8835165583457	TRUE	FALSE	TRUE	650	1969	1969	FALSE
scenario_009	Oligo	AC073332.1	37.9794303366137	TRUE	FALSE	TRUE	1337	1969	1969	FALSE
scenario_009	Oligo	AC073365.1	38.8218717623595	TRUE	FALSE	TRUE	1311	1969	1969	FALSE
scenario_009	Oligo	AC073878.1	75.6185873090931	TRUE	FALSE	TRUE	237	1969	1969	TRUE
scenario_009	Oligo	AC073896.1	55.1536960967809	TRUE	FALSE	TRUE	852	1969	1969	FALSE
scenario_009	Oligo	AC073941.1	38.6768238537524	TRUE	FALSE	TRUE	1313	1969	1969	FALSE
scenario_009	Oligo	AC074117.1	70.4680068527469	TRUE	FALSE	TRUE	349	1969	1969	TRUE
scenario_009	Oligo	AC074327.1	26.7895182439078	TRUE	FALSE	TRUE	1635	1969	1969	FALSE
scenario_009	Oligo	AC079015.1	9.24913601926808	TRUE	FALSE	TRUE	1937	1969	1969	FALSE
scenario_009	Oligo	AC079089.1	34.5333301244238	TRUE	FALSE	TRUE	1424	1969	1969	FALSE
scenario_009	Oligo	AC079117.1	53.4921369312708	TRUE	FALSE	TRUE	911	1969	1969	FALSE
scenario_009	Oligo	AC079226.2	43.6730179020529	TRUE	FALSE	TRUE	1191	1969	1969	FALSE
scenario_009	Oligo	AC079296.1	19.7328634714769	TRUE	FALSE	TRUE	1795	1969	1969	FALSE
scenario_009	Oligo	AC079385.1	23.0685082499173	TRUE	FALSE	TRUE	1721	1969	1969	FALSE
scenario_009	Oligo	AC079594.2	91.037126742009	TRUE	FALSE	TRUE	96	1969	1969	TRUE
scenario_009	Oligo	AC084032.1	95.7960062906818	TRUE	FALSE	TRUE	2	1969	1969	TRUE
scenario_009	Oligo	AC087280.2	22.5500735483166	TRUE	FALSE	TRUE	1729	1969	1969	FALSE
scenario_009	Oligo	AC087457.1	31.051626544127	TRUE	FALSE	TRUE	1503	1969	1969	FALSE
scenario_009	Oligo	AC087857.1	19.534134172819	TRUE	FALSE	TRUE	1798	1969	1969	FALSE
scenario_009	Oligo	AC090114.2	71.1731887135965	TRUE	FALSE	TRUE	331	1969	1969	TRUE
scenario_009	Oligo	AC090138.1	19.5625278853062	TRUE	FALSE	TRUE	1797	1969	1969	FALSE
scenario_009	Oligo	AC090204.1	23.0005594058201	TRUE	FALSE	TRUE	1722	1969	1969	FALSE
scenario_009	Oligo	AC090403.1	77.5668766467165	TRUE	FALSE	TRUE	206	1969	1969	TRUE
scenario_009	Oligo	AC090502.1	94.635939439562	TRUE	FALSE	TRUE	9	1969	1969	TRUE
scenario_009	Oligo	AC090531.1	51.8174236165411	TRUE	FALSE	TRUE	961	1969	1969	FALSE
scenario_009	Oligo	AC090825.1	49.208592942698	TRUE	FALSE	TRUE	1031	1969	1969	FALSE
scenario_009	Oligo	AC090907.2	39.7803609173845	TRUE	FALSE	TRUE	1289	1969	1969	FALSE
scenario_009	Oligo	AC090993.1	28.9850294169998	TRUE	FALSE	TRUE	1575	1969	1969	FALSE
scenario_009	Oligo	AC091153.2	70.7220164184329	TRUE	FALSE	TRUE	341	1969	1969	TRUE
scenario_009	Oligo	AC091167.6	56.7852548965617	TRUE	FALSE	TRUE	780	1969	1969	FALSE
scenario_009	Oligo	AC091826.2	46.2530080010163	TRUE	FALSE	TRUE	1124	1969	1969	FALSE
scenario_009	Oligo	AC091948.1	77.1556321484587	TRUE	FALSE	TRUE	212	1969	1969	TRUE
scenario_009	Oligo	AC092123.1	66.8513135420752	TRUE	FALSE	TRUE	450	1969	1969	FALSE
scenario_009	Oligo	AC092329.3	40.7049826855538	TRUE	FALSE	TRUE	1270	1969	1969	FALSE
scenario_009	Oligo	AC092376.2	32.5494558268313	TRUE	FALSE	TRUE	1467	1969	1969	FALSE
scenario_009	Oligo	AC092384.1	33.1896585498418	TRUE	FALSE	TRUE	1448	1969	1969	FALSE
scenario_009	Oligo	AC092794.1	55.8087488028089	TRUE	FALSE	TRUE	819	1969	1969	FALSE
scenario_009	Oligo	AC092835.1	62.6300301355298	TRUE	FALSE	TRUE	591	1969	1969	FALSE
scenario_009	Oligo	AC092958.1	92.1725240606044	TRUE	FALSE	TRUE	80	1969	1969	TRUE
scenario_009	Oligo	AC093206.1	40.4614568943892	TRUE	FALSE	TRUE	1277	1969	1969	FALSE
scenario_009	Oligo	AC093227.2	51.3927566016958	TRUE	FALSE	TRUE	969	1969	1969	FALSE
scenario_009	Oligo	AC093423.3	48.5856156914979	TRUE	FALSE	TRUE	1049	1969	1969	FALSE
scenario_009	Oligo	AC093607.1	32.9742698412723	TRUE	FALSE	TRUE	1456	1969	1969	FALSE
scenario_009	Oligo	AC095050.1	45.3139797762616	TRUE	FALSE	TRUE	1150	1969	1969	FALSE
scenario_009	Oligo	AC096711.2	51.9188270104592	TRUE	FALSE	TRUE	959	1969	1969	FALSE
scenario_009	Oligo	AC098617.1	87.58507563571	TRUE	FALSE	TRUE	133	1969	1969	TRUE
scenario_009	Oligo	AC098864.1	57.0921599852477	TRUE	FALSE	TRUE	768	1969	1969	FALSE
scenario_009	Oligo	AC099062.1	29.7033825887958	TRUE	FALSE	TRUE	1550	1969	1969	FALSE
scenario_009	Oligo	AC099791.2	57.473881761573	TRUE	FALSE	TRUE	758	1969	1969	FALSE
scenario_009	Oligo	AC100818.1	38.1889157638522	TRUE	FALSE	TRUE	1330	1969	1969	FALSE
scenario_009	Oligo	AC107032.2	75.698166156069	TRUE	FALSE	TRUE	236	1969	1969	TRUE
scenario_009	Oligo	AC108047.1	69.7399089548255	TRUE	FALSE	TRUE	366	1969	1969	TRUE
scenario_009	Oligo	AC108062.1	71.9235467767159	TRUE	FALSE	TRUE	316	1969	1969	TRUE
scenario_009	Oligo	AC108471.2	74.7189443013459	TRUE	FALSE	TRUE	251	1969	1969	TRUE
scenario_009	Oligo	AC109779.1	41.2741110443017	TRUE	FALSE	TRUE	1256	1969	1969	FALSE
scenario_009	Oligo	AC109927.1	82.4538167454372	TRUE	FALSE	TRUE	167	1969	1969	TRUE
scenario_009	Oligo	AC110079.2	56.193122639143	TRUE	FALSE	TRUE	797	1969	1969	FALSE
scenario_009	Oligo	AC110285.1	92.939986022713	TRUE	FALSE	TRUE	60	1969	1969	TRUE
scenario_009	Oligo	AC112722.1	50.9608715238842	TRUE	FALSE	TRUE	980	1969	1969	FALSE
scenario_009	Oligo	AC116565.2	26.6603573229031	TRUE	FALSE	TRUE	1640	1969	1969	FALSE
scenario_009	Oligo	AC120053.1	66.4425225344164	TRUE	FALSE	TRUE	460	1969	1969	FALSE
scenario_009	Oligo	AC124254.1	16.958889859858	TRUE	FALSE	TRUE	1850	1969	1969	FALSE
scenario_009	Oligo	AC125616.1	24.9450367982222	TRUE	FALSE	TRUE	1677	1969	1969	FALSE
scenario_009	Oligo	AC131934.1	65.8340714566895	TRUE	FALSE	TRUE	490	1969	1969	FALSE
scenario_009	Oligo	AC132872.1	60.3265348583323	TRUE	FALSE	TRUE	671	1969	1969	FALSE
scenario_009	Oligo	AC134312.1	28.4261437256015	TRUE	FALSE	TRUE	1595	1969	1969	FALSE
scenario_009	Oligo	AC135586.2	63.2064390206278	TRUE	FALSE	TRUE	571	1969	1969	FALSE
scenario_009	Oligo	AC138904.3	41.2910906607038	TRUE	FALSE	TRUE	1255	1969	1969	FALSE
scenario_009	Oligo	AC139795.2	47.3091674861123	TRUE	FALSE	TRUE	1092	1969	1969	FALSE
scenario_009	Oligo	AC140912.1	27.6809734865379	TRUE	FALSE	TRUE	1613	1969	1969	FALSE
scenario_009	Oligo	AC231981.1	65.7931153437549	TRUE	FALSE	TRUE	491	1969	1969	FALSE
scenario_009	Oligo	AC234582.1	14.9746821972342	TRUE	FALSE	TRUE	1886	1969	1969	FALSE
scenario_009	Oligo	AC245297.3	77.6914806322935	TRUE	FALSE	TRUE	200	1969	1969	TRUE
scenario_009	Oligo	ACAN	31.8956185353687	TRUE	FALSE	TRUE	1482	1969	1969	FALSE
scenario_009	Oligo	ACAP2	39.7697493759997	TRUE	FALSE	TRUE	1290	1969	1969	FALSE
scenario_009	Oligo	ACBD4	38.6262029247711	TRUE	FALSE	TRUE	1316	1969	1969	FALSE
scenario_009	Oligo	ACD	60.125923055849	TRUE	FALSE	TRUE	680	1969	1969	FALSE
scenario_009	Oligo	ACKR1	10.8877528074039	TRUE	FALSE	TRUE	1929	1969	1969	FALSE
scenario_009	Oligo	ACKR3	20.0022374375466	TRUE	FALSE	TRUE	1783	1969	1969	FALSE
scenario_009	Oligo	ACO2	50.5134786953137	TRUE	FALSE	TRUE	992	1969	1969	FALSE
scenario_009	Oligo	ACSBG1	73.2074430261058	TRUE	FALSE	TRUE	284	1969	1969	TRUE
scenario_009	Oligo	ACSL3	57.567012788522	TRUE	FALSE	TRUE	755	1969	1969	FALSE
scenario_009	Oligo	ACSL5	42.3764369168148	TRUE	FALSE	TRUE	1228	1969	1969	FALSE
scenario_009	Oligo	ACSS3	18.0570440966496	TRUE	FALSE	TRUE	1826	1969	1969	FALSE
scenario_009	Oligo	ADAM15	69.5794158553145	TRUE	FALSE	TRUE	370	1969	1969	TRUE
scenario_009	Oligo	ADAM28	14.3697467699591	TRUE	FALSE	TRUE	1891	1969	1969	FALSE
scenario_009	Oligo	ADAM9	48.8592169065083	TRUE	FALSE	TRUE	1040	1969	1969	FALSE
scenario_009	Oligo	ADAMTS1	87.1323637033274	TRUE	FALSE	TRUE	136	1969	1969	TRUE
scenario_009	Oligo	ADAMTS12	45.1043665424631	TRUE	FALSE	TRUE	1156	1969	1969	FALSE
scenario_009	Oligo	ADAMTS14	94.8153408363952	TRUE	FALSE	TRUE	7	1969	1969	TRUE
scenario_009	Oligo	ADAMTS16	35.0789105079977	TRUE	FALSE	TRUE	1410	1969	1969	FALSE
scenario_009	Oligo	ADAMTS18	96.7530223507354	TRUE	FALSE	TRUE	1	1969	1969	TRUE
scenario_009	Oligo	ADAMTS20	37.0026278683078	TRUE	FALSE	TRUE	1361	1969	1969	FALSE
scenario_009	Oligo	ADAMTS3	21.9440149861737	TRUE	FALSE	TRUE	1741	1969	1969	FALSE
scenario_009	Oligo	ADAMTS4	92.5810417909131	TRUE	FALSE	TRUE	72	1969	1969	TRUE
scenario_009	Oligo	ADAMTS9	1.75511789387784	TRUE	FALSE	TRUE	1965	1969	1969	FALSE
scenario_009	Oligo	ADARB2	87.8928669523919	TRUE	FALSE	TRUE	131	1969	1969	TRUE
scenario_009	Oligo	ADCY7	34.9523106504459	TRUE	FALSE	TRUE	1413	1969	1969	FALSE
scenario_009	Oligo	ADGRE3	63.6592205926793	TRUE	FALSE	TRUE	552	1969	1969	FALSE
scenario_009	Oligo	ADGRF5	2.7929115630123	TRUE	FALSE	TRUE	1964	1969	1969	FALSE
scenario_009	Oligo	ADGRV1	27.7326383279779	TRUE	FALSE	TRUE	1611	1969	1969	FALSE
scenario_009	Oligo	ADIRF	40.6054638442547	TRUE	FALSE	TRUE	1273	1969	1969	FALSE
scenario_009	Oligo	ADNP-AS1	49.3236483149606	TRUE	FALSE	TRUE	1025	1969	1969	FALSE
scenario_009	Oligo	ADORA2B	29.3054676514509	TRUE	FALSE	TRUE	1567	1969	1969	FALSE
scenario_009	Oligo	AF279873.3	27.646875720591	TRUE	FALSE	TRUE	1614	1969	1969	FALSE
scenario_009	Oligo	AFAP1L1	16.8348845441259	TRUE	FALSE	TRUE	1853	1969	1969	FALSE
scenario_009	Oligo	AFF2	16.1376284771498	TRUE	FALSE	TRUE	1865	1969	1969	FALSE
scenario_009	Oligo	AGT	72.031228759463	TRUE	FALSE	TRUE	311	1969	1969	TRUE
scenario_009	Oligo	AJ009632.2	32.0778358182388	TRUE	FALSE	TRUE	1477	1969	1969	FALSE
scenario_009	Oligo	AK7	70.7791687451166	TRUE	FALSE	TRUE	339	1969	1969	TRUE
scenario_009	Oligo	AKAIN1	41.6821602947805	TRUE	FALSE	TRUE	1243	1969	1969	FALSE
scenario_009	Oligo	AL020994.2	31.1424558424663	TRUE	FALSE	TRUE	1500	1969	1969	FALSE
scenario_009	Oligo	AL021707.2	58.6512786443708	TRUE	FALSE	TRUE	719	1969	1969	FALSE
scenario_009	Oligo	AL022068.1	42.9971266327353	TRUE	FALSE	TRUE	1211	1969	1969	FALSE
scenario_009	Oligo	AL031428.1	40.4842984584782	TRUE	FALSE	TRUE	1275	1969	1969	FALSE
scenario_009	Oligo	AL033504.1	23.3368061559641	TRUE	FALSE	TRUE	1711	1969	1969	FALSE
scenario_009	Oligo	AL034397.3	26.2221621649598	TRUE	FALSE	TRUE	1653	1969	1969	FALSE
scenario_009	Oligo	AL034399.2	29.6108038669995	TRUE	FALSE	TRUE	1559	1969	1969	FALSE
scenario_009	Oligo	AL035078.4	29.4537189226202	TRUE	FALSE	TRUE	1563	1969	1969	FALSE
scenario_009	Oligo	AL049569.1	56.3253499290936	TRUE	FALSE	TRUE	792	1969	1969	FALSE
scenario_009	Oligo	AL078459.1	47.654411333828	TRUE	FALSE	TRUE	1084	1969	1969	FALSE
scenario_009	Oligo	AL078590.3	94.1909963802057	TRUE	FALSE	TRUE	21	1969	1969	TRUE
scenario_009	Oligo	AL110118.2	61.3097142597272	TRUE	FALSE	TRUE	632	1969	1969	FALSE
scenario_009	Oligo	AL110292.1	30.4262720825035	TRUE	FALSE	TRUE	1521	1969	1969	FALSE
scenario_009	Oligo	AL117329.1	38.582579760596	TRUE	FALSE	TRUE	1318	1969	1969	FALSE
scenario_009	Oligo	AL133227.1	77.6220421930025	TRUE	FALSE	TRUE	202	1969	1969	TRUE
scenario_009	Oligo	AL133453.1	63.0709857350439	TRUE	FALSE	TRUE	573	1969	1969	FALSE
scenario_009	Oligo	AL136307.1	42.128309424411	TRUE	FALSE	TRUE	1234	1969	1969	FALSE
scenario_009	Oligo	AL136382.1	25.0317055307006	TRUE	FALSE	TRUE	1676	1969	1969	FALSE
scenario_009	Oligo	AL136985.3	40.5770810464709	TRUE	FALSE	TRUE	1274	1969	1969	FALSE
scenario_009	Oligo	AL138686.1	73.6744272373424	TRUE	FALSE	TRUE	278	1969	1969	TRUE
scenario_009	Oligo	AL138694.1	32.3789454932758	TRUE	FALSE	TRUE	1474	1969	1969	FALSE
scenario_009	Oligo	AL138881.1	95.4998527236779	TRUE	FALSE	TRUE	3	1969	1969	TRUE
scenario_009	Oligo	AL139294.1	90.0368752644145	TRUE	FALSE	TRUE	113	1969	1969	TRUE
scenario_009	Oligo	AL157392.2	43.1139433902881	TRUE	FALSE	TRUE	1207	1969	1969	FALSE
scenario_009	Oligo	AL157938.3	80.3854430126432	TRUE	FALSE	TRUE	178	1969	1969	TRUE
scenario_009	Oligo	AL158055.1	29.0136163798816	TRUE	FALSE	TRUE	1574	1969	1969	FALSE
scenario_009	Oligo	AL160269.1	90.6660128928924	TRUE	FALSE	TRUE	102	1969	1969	TRUE
scenario_009	Oligo	AL161772.1	65.7151399941523	TRUE	FALSE	TRUE	494	1969	1969	FALSE
scenario_009	Oligo	AL161935.3	19.564066179446	TRUE	FALSE	TRUE	1796	1969	1969	FALSE
scenario_009	Oligo	AL162311.3	62.1017707982803	TRUE	FALSE	TRUE	614	1969	1969	FALSE
scenario_009	Oligo	AL162414.1	45.4294534440821	TRUE	FALSE	TRUE	1148	1969	1969	FALSE
scenario_009	Oligo	AL352984.1	57.6746776305298	TRUE	FALSE	TRUE	748	1969	1969	FALSE
scenario_009	Oligo	AL353626.1	50.1327304921079	TRUE	FALSE	TRUE	1008	1969	1969	FALSE
scenario_009	Oligo	AL353784.1	32.9208807777652	TRUE	FALSE	TRUE	1458	1969	1969	FALSE
scenario_009	Oligo	AL354809.1	90.5699771223872	TRUE	FALSE	TRUE	105	1969	1969	TRUE
scenario_009	Oligo	AL356599.1	65.5625511861354	TRUE	FALSE	TRUE	502	1969	1969	FALSE
scenario_009	Oligo	AL358216.1	93.7798931989978	TRUE	FALSE	TRUE	32	1969	1969	TRUE
scenario_009	Oligo	AL359091.1	94.5083885228855	TRUE	FALSE	TRUE	11	1969	1969	TRUE
scenario_009	Oligo	AL359317.2	61.0239914363984	TRUE	FALSE	TRUE	641	1969	1969	FALSE
scenario_009	Oligo	AL359644.1	55.8859898539065	TRUE	FALSE	TRUE	812	1969	1969	FALSE
scenario_009	Oligo	AL359649.1	24.799382586038	TRUE	FALSE	TRUE	1681	1969	1969	FALSE
scenario_009	Oligo	AL365259.1	90.7443350545291	TRUE	FALSE	TRUE	101	1969	1969	TRUE
scenario_009	Oligo	AL365361.1	25.8075603621594	TRUE	FALSE	TRUE	1660	1969	1969	FALSE
scenario_009	Oligo	AL391684.1	62.1684896487382	TRUE	FALSE	TRUE	611	1969	1969	FALSE
scenario_009	Oligo	AL391807.1	63.5889937564525	TRUE	FALSE	TRUE	557	1969	1969	FALSE
scenario_009	Oligo	AL392023.2	77.2115952255596	TRUE	FALSE	TRUE	211	1969	1969	TRUE
scenario_009	Oligo	AL445250.1	64.6450248736587	TRUE	FALSE	TRUE	527	1969	1969	FALSE
scenario_009	Oligo	AL445433.2	23.2096306448431	TRUE	FALSE	TRUE	1715	1969	1969	FALSE
scenario_009	Oligo	AL445472.1	73.2705376644511	TRUE	FALSE	TRUE	282	1969	1969	TRUE
scenario_009	Oligo	AL445623.2	2.89270863191068	TRUE	FALSE	TRUE	1963	1969	1969	FALSE
scenario_009	Oligo	AL450322.2	23.7104395021002	TRUE	FALSE	TRUE	1703	1969	1969	FALSE
scenario_009	Oligo	AL450423.1	33.2532481341096	TRUE	FALSE	TRUE	1446	1969	1969	FALSE
scenario_009	Oligo	AL583859.2	42.5824704143978	TRUE	FALSE	TRUE	1221	1969	1969	FALSE
scenario_009	Oligo	AL590867.1	48.6083146398669	TRUE	FALSE	TRUE	1048	1969	1969	FALSE
scenario_009	Oligo	AL591441.1	25.8166796884507	TRUE	FALSE	TRUE	1659	1969	1969	FALSE
scenario_009	Oligo	AL592295.4	60.855116639695	TRUE	FALSE	TRUE	652	1969	1969	FALSE
scenario_009	Oligo	AL596451.1	47.3466269429578	TRUE	FALSE	TRUE	1090	1969	1969	FALSE
scenario_009	Oligo	ALAD	68.1530513229457	TRUE	FALSE	TRUE	408	1969	1969	FALSE
scenario_009	Oligo	ALDH1A1	19.9607843228764	TRUE	FALSE	TRUE	1786	1969	1969	FALSE
scenario_009	Oligo	ALDH1A3	60.2329672969119	TRUE	FALSE	TRUE	674	1969	1969	FALSE
scenario_009	Oligo	ALDH3A2	66.9115984520751	TRUE	FALSE	TRUE	448	1969	1969	FALSE
scenario_009	Oligo	ALDH6A1	71.480292489363	TRUE	FALSE	TRUE	325	1969	1969	TRUE
scenario_009	Oligo	ALG1L2	55.0681707260832	TRUE	FALSE	TRUE	855	1969	1969	FALSE
scenario_009	Oligo	ALKBH1	59.5108946107184	TRUE	FALSE	TRUE	694	1969	1969	FALSE
scenario_009	Oligo	ALKBH6	56.8177381383064	TRUE	FALSE	TRUE	777	1969	1969	FALSE
scenario_009	Oligo	ALOX12-AS1	70.5996107351192	TRUE	FALSE	TRUE	342	1969	1969	TRUE
scenario_009	Oligo	ALOX5AP	41.1885122006756	TRUE	FALSE	TRUE	1258	1969	1969	FALSE
scenario_009	Oligo	ALPK1	12.2150186601099	TRUE	FALSE	TRUE	1918	1969	1969	FALSE
scenario_009	Oligo	AMZ1	64.146599751131	TRUE	FALSE	TRUE	544	1969	1969	FALSE
scenario_009	Oligo	ANGPT2	50.2908435702119	TRUE	FALSE	TRUE	1002	1969	1969	FALSE
scenario_009	Oligo	ANGPTL1	32.8690855957406	TRUE	FALSE	TRUE	1461	1969	1969	FALSE
scenario_009	Oligo	ANK1	19.3310662954724	TRUE	FALSE	TRUE	1803	1969	1969	FALSE
scenario_009	Oligo	ANKDD1B	52.2455115204815	TRUE	FALSE	TRUE	948	1969	1969	FALSE
scenario_009	Oligo	ANKEF1	40.8375165890764	TRUE	FALSE	TRUE	1266	1969	1969	FALSE
scenario_009	Oligo	ANKRA2	69.7968988752449	TRUE	FALSE	TRUE	363	1969	1969	TRUE
scenario_009	Oligo	ANKRD17	44.5236849573459	TRUE	FALSE	TRUE	1166	1969	1969	FALSE
scenario_009	Oligo	ANKRD37	55.2230424932	TRUE	FALSE	TRUE	848	1969	1969	FALSE
scenario_009	Oligo	ANKRD42	15.5078970912156	TRUE	FALSE	TRUE	1879	1969	1969	FALSE
scenario_009	Oligo	ANKRD46	37.9044636108087	TRUE	FALSE	TRUE	1340	1969	1969	FALSE
scenario_009	Oligo	ANKRD55	30.220012414885	TRUE	FALSE	TRUE	1532	1969	1969	FALSE
scenario_009	Oligo	ANKRD62	39.8547314379504	TRUE	FALSE	TRUE	1287	1969	1969	FALSE
scenario_009	Oligo	ANLN	95.3254927473963	TRUE	FALSE	TRUE	4	1969	1969	TRUE
scenario_009	Oligo	ANO1	35.5886967182539	TRUE	FALSE	TRUE	1401	1969	1969	FALSE
scenario_009	Oligo	ANO2	45.615657499399	TRUE	FALSE	TRUE	1145	1969	1969	FALSE
scenario_009	Oligo	ANO3	29.9030442418398	TRUE	FALSE	TRUE	1545	1969	1969	FALSE
scenario_009	Oligo	ANXA1	36.9358978029858	TRUE	FALSE	TRUE	1363	1969	1969	FALSE
scenario_009	Oligo	AP000311.1	57.9075228911339	TRUE	FALSE	TRUE	745	1969	1969	FALSE
scenario_009	Oligo	AP000462.1	80.4293990759354	TRUE	FALSE	TRUE	176	1969	1969	TRUE
scenario_009	Oligo	AP000487.1	63.0269188922647	TRUE	FALSE	TRUE	578	1969	1969	FALSE
scenario_009	Oligo	AP000943.3	32.9778627915623	TRUE	FALSE	TRUE	1455	1969	1969	FALSE
scenario_009	Oligo	AP001267.3	68.1416443892836	TRUE	FALSE	TRUE	409	1969	1969	FALSE
scenario_009	Oligo	AP001341.1	57.2281391475903	TRUE	FALSE	TRUE	762	1969	1969	FALSE
scenario_009	Oligo	AP001528.2	27.9330091508548	TRUE	FALSE	TRUE	1605	1969	1969	FALSE
scenario_009	Oligo	AP001628.1	54.5513103347587	TRUE	FALSE	TRUE	871	1969	1969	FALSE
scenario_009	Oligo	AP001825.1	47.9285328947487	TRUE	FALSE	TRUE	1069	1969	1969	FALSE
scenario_009	Oligo	AP001993.1	43.2903102465707	TRUE	FALSE	TRUE	1203	1969	1969	FALSE
scenario_009	Oligo	AP002026.1	73.0250986709193	TRUE	FALSE	TRUE	291	1969	1969	TRUE
scenario_009	Oligo	AP003355.2	39.260541955741	TRUE	FALSE	TRUE	1297	1969	1969	FALSE
scenario_009	Oligo	AP003481.1	17.2191759409821	TRUE	FALSE	TRUE	1843	1969	1969	FALSE
scenario_009	Oligo	AP003486.1	53.3126980398575	TRUE	FALSE	TRUE	916	1969	1969	FALSE
scenario_009	Oligo	AP003555.3	20.6510806396913	TRUE	FALSE	TRUE	1769	1969	1969	FALSE
scenario_009	Oligo	AP005433.1	6.18331406641036	TRUE	FALSE	TRUE	1953	1969	1969	FALSE
scenario_009	Oligo	AP006621.3	61.6230386837885	TRUE	FALSE	TRUE	627	1969	1969	FALSE
scenario_009	Oligo	AP5Z1	61.2951385473084	TRUE	FALSE	TRUE	633	1969	1969	FALSE
scenario_009	Oligo	APAF1	49.8563307079587	TRUE	FALSE	TRUE	1012	1969	1969	FALSE
scenario_009	Oligo	APBB1IP	20.5487628087402	TRUE	FALSE	TRUE	1772	1969	1969	FALSE
scenario_009	Oligo	AQP1	26.9859974193945	TRUE	FALSE	TRUE	1628	1969	1969	FALSE
scenario_009	Oligo	AQP4	37.6596353255457	TRUE	FALSE	TRUE	1348	1969	1969	FALSE
scenario_009	Oligo	ARFGEF2	54.6585022695454	TRUE	FALSE	TRUE	866	1969	1969	FALSE
scenario_009	Oligo	ARHGAP1	79.7531765174681	TRUE	FALSE	TRUE	186	1969	1969	TRUE
scenario_009	Oligo	ARHGAP15	23.160841306406	TRUE	FALSE	TRUE	1718	1969	1969	FALSE
scenario_009	Oligo	ARHGAP21	73.9411026757837	TRUE	FALSE	TRUE	272	1969	1969	TRUE
scenario_009	Oligo	ARHGAP26	0	TRUE	FALSE	TRUE	1966	1969	1969	FALSE
scenario_009	Oligo	ARHGAP29	16.8225332002157	TRUE	FALSE	TRUE	1854	1969	1969	FALSE
scenario_009	Oligo	ARHGAP31	22.3963148138214	TRUE	FALSE	TRUE	1730	1969	1969	FALSE
scenario_009	Oligo	ARHGAP32	57.5321993310345	TRUE	FALSE	TRUE	756	1969	1969	FALSE
scenario_009	Oligo	ARHGAP45	14.5697353346926	TRUE	FALSE	TRUE	1888	1969	1969	FALSE
scenario_009	Oligo	ARHGDIG	46.2233989700755	TRUE	FALSE	TRUE	1126	1969	1969	FALSE
scenario_009	Oligo	ARHGEF12	26.6696775140346	TRUE	FALSE	TRUE	1639	1969	1969	FALSE
scenario_009	Oligo	ARHGEF26	17.4698673034052	TRUE	FALSE	TRUE	1837	1969	1969	FALSE
scenario_009	Oligo	ARHGEF33	27.2316600401379	TRUE	FALSE	TRUE	1623	1969	1969	FALSE
scenario_009	Oligo	ARID1B	59.7793993111956	TRUE	FALSE	TRUE	688	1969	1969	FALSE
scenario_009	Oligo	ARID3A	36.0581741043774	TRUE	FALSE	TRUE	1392	1969	1969	FALSE
scenario_009	Oligo	ARRDC3	75.1504071061916	TRUE	FALSE	TRUE	247	1969	1969	TRUE
scenario_009	Oligo	ARX	34.4950370808537	TRUE	FALSE	TRUE	1425	1969	1969	FALSE
scenario_009	Oligo	ASB3	35.1340920282825	TRUE	FALSE	TRUE	1409	1969	1969	FALSE
scenario_009	Oligo	ASCL1	15.8175452437419	TRUE	FALSE	TRUE	1874	1969	1969	FALSE
scenario_009	Oligo	ASIC4	19.9814059115078	TRUE	FALSE	TRUE	1784	1969	1969	FALSE
scenario_009	Oligo	ASPA	93.4734321314686	TRUE	FALSE	TRUE	42	1969	1969	TRUE
scenario_009	Oligo	ASPH	51.9963132111874	TRUE	FALSE	TRUE	956	1969	1969	FALSE
scenario_009	Oligo	ASTN1	27.7959798378319	TRUE	FALSE	TRUE	1609	1969	1969	FALSE
scenario_009	Oligo	ATF6	48.1212423708821	TRUE	FALSE	TRUE	1065	1969	1969	FALSE
scenario_009	Oligo	ATG2A	65.2365490050963	TRUE	FALSE	TRUE	511	1969	1969	FALSE
scenario_009	Oligo	ATG3	65.5960230762004	TRUE	FALSE	TRUE	499	1969	1969	FALSE
scenario_009	Oligo	ATP10A	16.5303131026922	TRUE	FALSE	TRUE	1859	1969	1969	FALSE
scenario_009	Oligo	ATP11A	74.5906854293572	TRUE	FALSE	TRUE	255	1969	1969	TRUE
scenario_009	Oligo	ATP13A2	48.2179013382265	TRUE	FALSE	TRUE	1059	1969	1969	FALSE
scenario_009	Oligo	ATP1B1	75.6017209620244	TRUE	FALSE	TRUE	238	1969	1969	TRUE
scenario_009	Oligo	ATP2C2	60.9400120542935	TRUE	FALSE	TRUE	646	1969	1969	FALSE
scenario_009	Oligo	ATP5F1E	71.7806345448434	TRUE	FALSE	TRUE	320	1969	1969	TRUE
scenario_009	Oligo	ATP6AP1L	69.562700206846	TRUE	FALSE	TRUE	371	1969	1969	TRUE
scenario_009	Oligo	ATP9B	55.4255014458624	TRUE	FALSE	TRUE	834	1969	1969	FALSE
scenario_009	Oligo	AUP1	72.5256217213095	TRUE	FALSE	TRUE	302	1969	1969	TRUE
scenario_009	Oligo	AZGP1	93.5141471416701	TRUE	FALSE	TRUE	41	1969	1969	TRUE
scenario_009	Oligo	AZIN1	49.389803787388	TRUE	FALSE	TRUE	1022	1969	1969	FALSE
scenario_009	Oligo	B3GALT1	16.4653266261353	TRUE	FALSE	TRUE	1861	1969	1969	FALSE
scenario_009	Oligo	B3GAT1	77.5815583339582	TRUE	FALSE	TRUE	205	1969	1969	TRUE
scenario_009	Oligo	B3GNT7	41.1880901563611	TRUE	FALSE	TRUE	1259	1969	1969	FALSE
scenario_009	Oligo	B3GNTL1	37.9853217714393	TRUE	FALSE	TRUE	1336	1969	1969	FALSE
scenario_009	Oligo	BACE2	52.1485841372855	TRUE	FALSE	TRUE	953	1969	1969	FALSE
scenario_009	Oligo	BACH2	76.5489219545182	TRUE	FALSE	TRUE	222	1969	1969	TRUE
scenario_009	Oligo	BAG3	60.8918279169479	TRUE	FALSE	TRUE	649	1969	1969	FALSE
scenario_009	Oligo	BAG6	63.472223943152	TRUE	FALSE	TRUE	561	1969	1969	FALSE
scenario_009	Oligo	BAZ2A	50.4415154708687	TRUE	FALSE	TRUE	995	1969	1969	FALSE
scenario_009	Oligo	BBOX1	19.9607248875203	TRUE	FALSE	TRUE	1787	1969	1969	FALSE
scenario_009	Oligo	BCAN	47.9295420564632	TRUE	FALSE	TRUE	1068	1969	1969	FALSE
scenario_009	Oligo	BCHE	68.2420975035356	TRUE	FALSE	TRUE	406	1969	1969	FALSE
scenario_009	Oligo	BCL11B	26.9976619796146	TRUE	FALSE	TRUE	1627	1969	1969	FALSE
scenario_009	Oligo	BCL2	71.9186547567356	TRUE	FALSE	TRUE	317	1969	1969	TRUE
scenario_009	Oligo	BCL2L14	80.4596730067654	TRUE	FALSE	TRUE	175	1969	1969	TRUE
scenario_009	Oligo	BEND6	56.404095348779	TRUE	FALSE	TRUE	790	1969	1969	FALSE
scenario_009	Oligo	BEST3	23.7355690745316	TRUE	FALSE	TRUE	1702	1969	1969	FALSE
scenario_009	Oligo	BICC1	44.0537031936792	TRUE	FALSE	TRUE	1177	1969	1969	FALSE
scenario_009	Oligo	BIN2	26.3712184839676	TRUE	FALSE	TRUE	1650	1969	1969	FALSE
scenario_009	Oligo	BLM	44.6670672850726	TRUE	FALSE	TRUE	1163	1969	1969	FALSE
scenario_009	Oligo	BLNK	23.8054062681984	TRUE	FALSE	TRUE	1701	1969	1969	FALSE
scenario_009	Oligo	BLVRA	39.2259481662111	TRUE	FALSE	TRUE	1301	1969	1969	FALSE
scenario_009	Oligo	BMPR1B	17.3013745046352	TRUE	FALSE	TRUE	1842	1969	1969	FALSE
scenario_009	Oligo	BMPR2	24.863565015791	TRUE	FALSE	TRUE	1680	1969	1969	FALSE
scenario_009	Oligo	BOK	92.0245172626075	TRUE	FALSE	TRUE	83	1969	1969	TRUE
scenario_009	Oligo	BRD2	64.7930004477837	TRUE	FALSE	TRUE	523	1969	1969	FALSE
scenario_009	Oligo	BRD7	66.7171534329232	TRUE	FALSE	TRUE	453	1969	1969	FALSE
scenario_009	Oligo	BRF1	62.5307872594871	TRUE	FALSE	TRUE	594	1969	1969	FALSE
scenario_009	Oligo	BRIX1	61.7879572158358	TRUE	FALSE	TRUE	622	1969	1969	FALSE
scenario_009	Oligo	BRSK1	70.942306720418	TRUE	FALSE	TRUE	335	1969	1969	TRUE
scenario_009	Oligo	BTBD11	20.2521927048116	TRUE	FALSE	TRUE	1779	1969	1969	FALSE
scenario_009	Oligo	BTN2A1	52.1830580783713	TRUE	FALSE	TRUE	950	1969	1969	FALSE
scenario_009	Oligo	BTNL9	15.8234313410524	TRUE	FALSE	TRUE	1873	1969	1969	FALSE
scenario_009	Oligo	C11orf80	17.3112392290834	TRUE	FALSE	TRUE	1841	1969	1969	FALSE
scenario_009	Oligo	C12orf73	70.2849008446644	TRUE	FALSE	TRUE	352	1969	1969	TRUE
scenario_009	Oligo	C14orf119	74.3680522220639	TRUE	FALSE	TRUE	263	1969	1969	TRUE
scenario_009	Oligo	C16orf45	67.5950741544038	TRUE	FALSE	TRUE	432	1969	1969	FALSE
scenario_009	Oligo	C18orf21	55.7211958882512	TRUE	FALSE	TRUE	824	1969	1969	FALSE
scenario_009	Oligo	C18orf54	85.6342872756895	TRUE	FALSE	TRUE	145	1969	1969	TRUE
scenario_009	Oligo	C19orf12	58.791559962662	TRUE	FALSE	TRUE	716	1969	1969	FALSE
scenario_009	Oligo	C19orf24	76.1631285736369	TRUE	FALSE	TRUE	227	1969	1969	TRUE
scenario_009	Oligo	C19orf57	69.2974226290911	TRUE	FALSE	TRUE	376	1969	1969	TRUE
scenario_009	Oligo	C19orf66	50.0304594282401	TRUE	FALSE	TRUE	1009	1969	1969	FALSE
scenario_009	Oligo	C1GALT1	75.3248701409838	TRUE	FALSE	TRUE	244	1969	1969	TRUE
scenario_009	Oligo	C1QA	46.935893507359	TRUE	FALSE	TRUE	1101	1969	1969	FALSE
scenario_009	Oligo	C1QB	45.4041719728763	TRUE	FALSE	TRUE	1149	1969	1969	FALSE
scenario_009	Oligo	C1QC	44.1798885002412	TRUE	FALSE	TRUE	1174	1969	1969	FALSE
scenario_009	Oligo	C1QL1	24.6469162172325	TRUE	FALSE	TRUE	1684	1969	1969	FALSE
scenario_009	Oligo	C1QL2	26.9078250955436	TRUE	FALSE	TRUE	1631	1969	1969	FALSE
scenario_009	Oligo	C1QTNF2	29.7732785369535	TRUE	FALSE	TRUE	1549	1969	1969	FALSE
scenario_009	Oligo	C1QTNF4	55.9675438597692	TRUE	FALSE	TRUE	804	1969	1969	FALSE
scenario_009	Oligo	C1RL-AS1	11.0864833502227	TRUE	FALSE	TRUE	1927	1969	1969	FALSE
scenario_009	Oligo	C1orf123	71.8136650328936	TRUE	FALSE	TRUE	319	1969	1969	TRUE
scenario_009	Oligo	C1orf159	62.0295801723463	TRUE	FALSE	TRUE	616	1969	1969	FALSE
scenario_009	Oligo	C1orf21	12.0464678224693	TRUE	FALSE	TRUE	1920	1969	1969	FALSE
scenario_009	Oligo	C2	39.9352785734163	TRUE	FALSE	TRUE	1286	1969	1969	FALSE
scenario_009	Oligo	C21orf2	68.0909836066866	TRUE	FALSE	TRUE	413	1969	1969	FALSE
scenario_009	Oligo	C21orf58	68.2711445182181	TRUE	FALSE	TRUE	405	1969	1969	FALSE
scenario_009	Oligo	C2CD6	66.1397733099098	TRUE	FALSE	TRUE	479	1969	1969	FALSE
scenario_009	Oligo	C3	30.743506909127	TRUE	FALSE	TRUE	1515	1969	1969	FALSE
scenario_009	Oligo	C3orf67	29.6620313118151	TRUE	FALSE	TRUE	1554	1969	1969	FALSE
scenario_009	Oligo	C5orf15	69.8845572057233	TRUE	FALSE	TRUE	361	1969	1969	TRUE
scenario_009	Oligo	CA10	13.7625799077919	TRUE	FALSE	TRUE	1906	1969	1969	FALSE
scenario_009	Oligo	CA3	50.2032136523526	TRUE	FALSE	TRUE	1006	1969	1969	FALSE
scenario_009	Oligo	CABP1	32.4619827740215	TRUE	FALSE	TRUE	1472	1969	1969	FALSE
scenario_009	Oligo	CACNA2D2	7.87157735404625	TRUE	FALSE	TRUE	1943	1969	1969	FALSE
scenario_009	Oligo	CACNA2D3-AS1	36.6963149933116	TRUE	FALSE	TRUE	1372	1969	1969	FALSE
scenario_009	Oligo	CACNB4	41.538522945788	TRUE	FALSE	TRUE	1246	1969	1969	FALSE
scenario_009	Oligo	CACNG4	9.05901279010971	TRUE	FALSE	TRUE	1938	1969	1969	FALSE
scenario_009	Oligo	CACNG5	10.1679087538383	TRUE	FALSE	TRUE	1932	1969	1969	FALSE
scenario_009	Oligo	CALB1	32.8905360199658	TRUE	FALSE	TRUE	1460	1969	1969	FALSE
scenario_009	Oligo	CALCOCO2	57.0993487938375	TRUE	FALSE	TRUE	767	1969	1969	FALSE
scenario_009	Oligo	CALN1	65.3510522133265	TRUE	FALSE	TRUE	508	1969	1969	FALSE
scenario_009	Oligo	CAMK1D	20.6916990623008	TRUE	FALSE	TRUE	1768	1969	1969	FALSE
scenario_009	Oligo	CAMK2A	48.0578087671943	TRUE	FALSE	TRUE	1066	1969	1969	FALSE
scenario_009	Oligo	CAMK2D	58.8327829206657	TRUE	FALSE	TRUE	715	1969	1969	FALSE
scenario_009	Oligo	CAMK2N2	34.3835195102472	TRUE	FALSE	TRUE	1428	1969	1969	FALSE
scenario_009	Oligo	CAPZA1	52.2639444100153	TRUE	FALSE	TRUE	947	1969	1969	FALSE
scenario_009	Oligo	CARD11	28.4879565192439	TRUE	FALSE	TRUE	1593	1969	1969	FALSE
scenario_009	Oligo	CARNS1	93.6370894369437	TRUE	FALSE	TRUE	37	1969	1969	TRUE
scenario_009	Oligo	CASC10	27.800232040217	TRUE	FALSE	TRUE	1608	1969	1969	FALSE
scenario_009	Oligo	CASC17	28.6524981773127	TRUE	FALSE	TRUE	1588	1969	1969	FALSE
scenario_009	Oligo	CASC2	48.2274170097924	TRUE	FALSE	TRUE	1058	1969	1969	FALSE
scenario_009	Oligo	CAST	58.0788745882224	TRUE	FALSE	TRUE	739	1969	1969	FALSE
scenario_009	Oligo	CASTOR3	75.5827282654531	TRUE	FALSE	TRUE	239	1969	1969	TRUE
scenario_009	Oligo	CAV1	75.2722862176531	TRUE	FALSE	TRUE	245	1969	1969	TRUE
scenario_009	Oligo	CAV3	65.8982434733877	TRUE	FALSE	TRUE	487	1969	1969	FALSE
scenario_009	Oligo	CAVIN1	88.2891105967021	TRUE	FALSE	TRUE	129	1969	1969	TRUE
scenario_009	Oligo	CBLN2	43.5140952345375	TRUE	FALSE	TRUE	1197	1969	1969	FALSE
scenario_009	Oligo	CCDC110	61.7799244959759	TRUE	FALSE	TRUE	623	1969	1969	FALSE
scenario_009	Oligo	CCDC112	64.5486061959604	TRUE	FALSE	TRUE	532	1969	1969	FALSE
scenario_009	Oligo	CCDC154	65.1016333241422	TRUE	FALSE	TRUE	518	1969	1969	FALSE
scenario_009	Oligo	CCDC158	46.5229094263287	TRUE	FALSE	TRUE	1115	1969	1969	FALSE
scenario_009	Oligo	CCDC167	73.0671142890781	TRUE	FALSE	TRUE	290	1969	1969	TRUE
scenario_009	Oligo	CCDC170	40.7597027757112	TRUE	FALSE	TRUE	1269	1969	1969	FALSE
scenario_009	Oligo	CCDC173	21.7109909888861	TRUE	FALSE	TRUE	1746	1969	1969	FALSE
scenario_009	Oligo	CCDC190	33.2335908439321	TRUE	FALSE	TRUE	1447	1969	1969	FALSE
scenario_009	Oligo	CCDC22	69.3310668665417	TRUE	FALSE	TRUE	375	1969	1969	TRUE
scenario_009	Oligo	CCDC68	21.820107580829	TRUE	FALSE	TRUE	1744	1969	1969	FALSE
scenario_009	Oligo	CCDC90B	68.3734340737614	TRUE	FALSE	TRUE	401	1969	1969	FALSE
scenario_009	Oligo	CCM2L	18.2184148417901	TRUE	FALSE	TRUE	1822	1969	1969	FALSE
scenario_009	Oligo	CCND3	35.2077993537956	TRUE	FALSE	TRUE	1408	1969	1969	FALSE
scenario_009	Oligo	CCNG1	65.5855420640211	TRUE	FALSE	TRUE	500	1969	1969	FALSE
scenario_009	Oligo	CCNT2-AS1	40.1738807403294	TRUE	FALSE	TRUE	1280	1969	1969	FALSE
scenario_009	Oligo	CCT4	68.5729088558952	TRUE	FALSE	TRUE	393	1969	1969	TRUE
scenario_009	Oligo	CCT6B	70.7875724908527	TRUE	FALSE	TRUE	338	1969	1969	TRUE
scenario_009	Oligo	CD14	45.7652297018708	TRUE	FALSE	TRUE	1137	1969	1969	FALSE
scenario_009	Oligo	CD163	40.1971762085015	TRUE	FALSE	TRUE	1279	1969	1969	FALSE
scenario_009	Oligo	CD22	94.2684321035055	TRUE	FALSE	TRUE	19	1969	1969	TRUE
scenario_009	Oligo	CD300A	24.9419276385693	TRUE	FALSE	TRUE	1678	1969	1969	FALSE
scenario_009	Oligo	CD4	20.7744542009159	TRUE	FALSE	TRUE	1767	1969	1969	FALSE
scenario_009	Oligo	CD44	48.328982459651	TRUE	FALSE	TRUE	1054	1969	1969	FALSE
scenario_009	Oligo	CD81	74.1056395387389	TRUE	FALSE	TRUE	268	1969	1969	TRUE
scenario_009	Oligo	CD84	16.1215416236628	TRUE	FALSE	TRUE	1867	1969	1969	FALSE
scenario_009	Oligo	CD86	11.9600288038249	TRUE	FALSE	TRUE	1922	1969	1969	FALSE
scenario_009	Oligo	CDAN1	54.3976277877726	TRUE	FALSE	TRUE	880	1969	1969	FALSE
scenario_009	Oligo	CDC42SE1	58.6381604810238	TRUE	FALSE	TRUE	720	1969	1969	FALSE
scenario_009	Oligo	CDC73	53.8220019525343	TRUE	FALSE	TRUE	900	1969	1969	FALSE
scenario_009	Oligo	CDH1	91.4780529789856	TRUE	FALSE	TRUE	92	1969	1969	TRUE
scenario_009	Oligo	CDH19	93.2372407930323	TRUE	FALSE	TRUE	53	1969	1969	TRUE
scenario_009	Oligo	CDH23	82.4777538289785	TRUE	FALSE	TRUE	166	1969	1969	TRUE
scenario_009	Oligo	CDH4	46.4777259339791	TRUE	FALSE	TRUE	1117	1969	1969	FALSE
scenario_009	Oligo	CDH7	17.1117173247745	TRUE	FALSE	TRUE	1849	1969	1969	FALSE
scenario_009	Oligo	CDK18	90.5241035957189	TRUE	FALSE	TRUE	107	1969	1969	TRUE
scenario_009	Oligo	CDYL	57.1835999481609	TRUE	FALSE	TRUE	765	1969	1969	FALSE
scenario_009	Oligo	CENPI	58.365010616306	TRUE	FALSE	TRUE	727	1969	1969	FALSE
scenario_009	Oligo	CEP44	66.0196024877657	TRUE	FALSE	TRUE	480	1969	1969	FALSE
scenario_009	Oligo	CERCAM	93.0927716276202	TRUE	FALSE	TRUE	58	1969	1969	TRUE
scenario_009	Oligo	CERS2	83.9581972654765	TRUE	FALSE	TRUE	155	1969	1969	TRUE
scenario_009	Oligo	CFAP299	26.9595191352457	TRUE	FALSE	TRUE	1629	1969	1969	FALSE
scenario_009	Oligo	CFAP46	26.3994121492691	TRUE	FALSE	TRUE	1649	1969	1969	FALSE
scenario_009	Oligo	CFLAR	79.3838022843519	TRUE	FALSE	TRUE	190	1969	1969	TRUE
scenario_009	Oligo	CGREF1	21.7465899919236	TRUE	FALSE	TRUE	1745	1969	1969	FALSE
scenario_009	Oligo	CHD1	63.3707651825082	TRUE	FALSE	TRUE	565	1969	1969	FALSE
scenario_009	Oligo	CHI3L1	46.9173166658216	TRUE	FALSE	TRUE	1103	1969	1969	FALSE
scenario_009	Oligo	CHIC2	36.8287044078415	TRUE	FALSE	TRUE	1366	1969	1969	FALSE
scenario_009	Oligo	CHKA	77.6154068342006	TRUE	FALSE	TRUE	203	1969	1969	TRUE
scenario_009	Oligo	CHRAC1	76.8175204067018	TRUE	FALSE	TRUE	218	1969	1969	TRUE
scenario_009	Oligo	CHRDL1	19.5110960959174	TRUE	FALSE	TRUE	1799	1969	1969	FALSE
scenario_009	Oligo	CHRM2	46.4041939290328	TRUE	FALSE	TRUE	1118	1969	1969	FALSE
scenario_009	Oligo	CHRM3-AS2	45.6875868083805	TRUE	TRUE	TRUE	1142	1969	1969	FALSE
scenario_009	Oligo	CHRNA7	37.1468867245369	TRUE	FALSE	TRUE	1359	1969	1969	FALSE
scenario_009	Oligo	CHST8	17.4161755297647	TRUE	FALSE	TRUE	1838	1969	1969	FALSE
scenario_009	Oligo	CHST9	15.8968043038777	TRUE	FALSE	TRUE	1871	1969	1969	FALSE
scenario_009	Oligo	CHTF18	70.4929815528688	TRUE	FALSE	TRUE	347	1969	1969	TRUE
scenario_009	Oligo	CHUK	47.6890217865548	TRUE	FALSE	TRUE	1081	1969	1969	FALSE
scenario_009	Oligo	CIB1	72.2452560583032	TRUE	FALSE	TRUE	307	1969	1969	TRUE
scenario_009	Oligo	CIP2A	46.9260828077438	TRUE	FALSE	TRUE	1102	1969	1969	FALSE
scenario_009	Oligo	CITED4	73.9607489490197	TRUE	FALSE	TRUE	271	1969	1969	TRUE
scenario_009	Oligo	CLCA4	93.3097810276548	TRUE	FALSE	TRUE	48	1969	1969	TRUE
scenario_009	Oligo	CLCN5	53.0118864138476	TRUE	FALSE	TRUE	925	1969	1969	FALSE
scenario_009	Oligo	CLDN12	35.0661929508263	TRUE	FALSE	TRUE	1411	1969	1969	FALSE
scenario_009	Oligo	CLDN15	80.5461254937058	TRUE	FALSE	TRUE	173	1969	1969	TRUE
scenario_009	Oligo	CLDN5	45.9657206643873	TRUE	TRUE	TRUE	1132	1969	1969	FALSE
scenario_009	Oligo	CLEC7A	36.8709662193499	TRUE	FALSE	TRUE	1364	1969	1969	FALSE
scenario_009	Oligo	CLIC5	33.862225237206	TRUE	FALSE	TRUE	1436	1969	1969	FALSE
scenario_009	Oligo	CLIP4	72.7547608207028	TRUE	FALSE	TRUE	297	1969	1969	TRUE
scenario_009	Oligo	CLMN	92.7618256414357	TRUE	FALSE	TRUE	65	1969	1969	TRUE
scenario_009	Oligo	CLMP	32.3609467228841	TRUE	FALSE	TRUE	1475	1969	1969	FALSE
scenario_009	Oligo	CLU	63.9051844760057	TRUE	FALSE	TRUE	551	1969	1969	FALSE
scenario_009	Oligo	CMKLR1	4.36281933614842	TRUE	FALSE	TRUE	1959	1969	1969	FALSE
scenario_009	Oligo	CMTM4	47.6957519515111	TRUE	FALSE	TRUE	1078	1969	1969	FALSE
scenario_009	Oligo	CMTM8	14.1647575002372	TRUE	FALSE	TRUE	1896	1969	1969	FALSE
scenario_009	Oligo	CMTR1	49.2256769350878	TRUE	FALSE	TRUE	1030	1969	1969	FALSE
scenario_009	Oligo	CNDP1	94.4555152908915	TRUE	FALSE	TRUE	12	1969	1969	TRUE
scenario_009	Oligo	CNGA4	65.0959201011315	TRUE	FALSE	TRUE	519	1969	1969	FALSE
scenario_009	Oligo	CNGB1	29.6260878219454	TRUE	FALSE	TRUE	1557	1969	1969	FALSE
scenario_009	Oligo	CNIH4	60.4536820470694	TRUE	FALSE	TRUE	664	1969	1969	FALSE
scenario_009	Oligo	CNKSR2	18.7062189701753	TRUE	FALSE	TRUE	1816	1969	1969	FALSE
scenario_009	Oligo	CNNM2	47.691897956325	TRUE	FALSE	TRUE	1080	1969	1969	FALSE
scenario_009	Oligo	CNNM3	77.6766848042638	TRUE	FALSE	TRUE	201	1969	1969	TRUE
scenario_009	Oligo	CNP	92.3706367374816	TRUE	FALSE	TRUE	75	1969	1969	TRUE
scenario_009	Oligo	CNPPD1	72.2342014975882	TRUE	FALSE	TRUE	308	1969	1969	TRUE
scenario_009	Oligo	CNPY3	58.1468434902276	TRUE	FALSE	TRUE	738	1969	1969	FALSE
scenario_009	Oligo	CNTN2	88.9490198706468	TRUE	FALSE	TRUE	127	1969	1969	TRUE
scenario_009	Oligo	CNTN5	30.9229602216021	TRUE	FALSE	TRUE	1509	1969	1969	FALSE
scenario_009	Oligo	COBLL1	6.60386004063939	TRUE	FALSE	TRUE	1950	1969	1969	FALSE
scenario_009	Oligo	COL10A1	66.2702996220632	TRUE	FALSE	TRUE	474	1969	1969	FALSE
scenario_009	Oligo	COL11A1	26.8213527441724	TRUE	FALSE	TRUE	1634	1969	1969	FALSE
scenario_009	Oligo	COL12A1	33.2915509408956	TRUE	FALSE	TRUE	1444	1969	1969	FALSE
scenario_009	Oligo	COL16A1	80.2194798322447	TRUE	FALSE	TRUE	180	1969	1969	TRUE
scenario_009	Oligo	COL20A1	23.2163969477389	TRUE	FALSE	TRUE	1713	1969	1969	FALSE
scenario_009	Oligo	COL23A1	22.966033156916	TRUE	FALSE	TRUE	1723	1969	1969	FALSE
scenario_009	Oligo	COL24A1	27.0377178570998	TRUE	FALSE	TRUE	1625	1969	1969	FALSE
scenario_009	Oligo	COL4A3	38.0063236650402	TRUE	FALSE	TRUE	1335	1969	1969	FALSE
scenario_009	Oligo	COL4A5	92.9171314298423	TRUE	FALSE	TRUE	62	1969	1969	TRUE
scenario_009	Oligo	COL5A3	31.1295728182987	TRUE	FALSE	TRUE	1501	1969	1969	FALSE
scenario_009	Oligo	COL7A1	55.6603278073916	TRUE	FALSE	TRUE	826	1969	1969	FALSE
scenario_009	Oligo	COL8A1	21.6773709671341	TRUE	FALSE	TRUE	1747	1969	1969	FALSE
scenario_009	Oligo	COL9A1	21.4381856684224	TRUE	FALSE	TRUE	1750	1969	1969	FALSE
scenario_009	Oligo	COLGALT1	46.8407796163225	TRUE	FALSE	TRUE	1106	1969	1969	FALSE
scenario_009	Oligo	COMMD4	65.6268856131557	TRUE	FALSE	TRUE	498	1969	1969	FALSE
scenario_009	Oligo	COMMD9	59.9257244721131	TRUE	FALSE	TRUE	684	1969	1969	FALSE
scenario_009	Oligo	COMT	75.178647903412	TRUE	FALSE	TRUE	246	1969	1969	TRUE
scenario_009	Oligo	COPRS	54.6044143723378	TRUE	FALSE	TRUE	868	1969	1969	FALSE
scenario_009	Oligo	COPS8	61.2127421240949	TRUE	FALSE	TRUE	635	1969	1969	FALSE
scenario_009	Oligo	COQ2	58.9373851288869	TRUE	FALSE	TRUE	712	1969	1969	FALSE
scenario_009	Oligo	COQ4	61.6356579656376	TRUE	FALSE	TRUE	626	1969	1969	FALSE
scenario_009	Oligo	COX19	72.3170192406973	TRUE	FALSE	TRUE	305	1969	1969	TRUE
scenario_009	Oligo	COX20	71.9379633634319	TRUE	FALSE	TRUE	314	1969	1969	TRUE
scenario_009	Oligo	CP	35.7200641664712	TRUE	FALSE	TRUE	1400	1969	1969	FALSE
scenario_009	Oligo	CPB1	92.6985795200175	TRUE	FALSE	TRUE	68	1969	1969	TRUE
scenario_009	Oligo	CPNE5	28.4556165699442	TRUE	FALSE	TRUE	1594	1969	1969	FALSE
scenario_009	Oligo	CPSF6	56.7252353022229	TRUE	FALSE	TRUE	785	1969	1969	FALSE
scenario_009	Oligo	CRAT	51.182244940613	TRUE	FALSE	TRUE	975	1969	1969	FALSE
scenario_009	Oligo	CREB1	49.6519666833807	TRUE	FALSE	TRUE	1015	1969	1969	FALSE
scenario_009	Oligo	CREB3L1	17.6099450244226	TRUE	FALSE	TRUE	1835	1969	1969	FALSE
scenario_009	Oligo	CREBZF	71.1732756098723	TRUE	FALSE	TRUE	330	1969	1969	TRUE
scenario_009	Oligo	CRIP2	37.3992666390994	TRUE	FALSE	TRUE	1357	1969	1969	FALSE
scenario_009	Oligo	CRISPLD1	23.1091615458992	TRUE	FALSE	TRUE	1720	1969	1969	FALSE
scenario_009	Oligo	CRISPLD2	22.9541229908743	TRUE	FALSE	TRUE	1725	1969	1969	FALSE
scenario_009	Oligo	CRTC3	64.1480065702605	TRUE	FALSE	TRUE	543	1969	1969	FALSE
scenario_009	Oligo	CSF1R	20.0641955243683	TRUE	FALSE	TRUE	1782	1969	1969	FALSE
scenario_009	Oligo	CSF2RA	18.1206579304412	TRUE	FALSE	TRUE	1823	1969	1969	FALSE
scenario_009	Oligo	CSF3R	12.9380837520219	TRUE	FALSE	TRUE	1914	1969	1969	FALSE
scenario_009	Oligo	CSPG4	20.5335116755538	TRUE	FALSE	TRUE	1774	1969	1969	FALSE
scenario_009	Oligo	CTBS	66.3323194128701	TRUE	FALSE	TRUE	467	1969	1969	FALSE
scenario_009	Oligo	CTCF	50.3236492921625	TRUE	FALSE	TRUE	1000	1969	1969	FALSE
scenario_009	Oligo	CTNNA1	72.6196055715634	TRUE	FALSE	TRUE	300	1969	1969	TRUE
scenario_009	Oligo	CTNNA3	91.7939622884487	TRUE	FALSE	TRUE	88	1969	1969	TRUE
scenario_009	Oligo	CTTNBP2NL	36.0653901501853	TRUE	FALSE	TRUE	1390	1969	1969	FALSE
scenario_009	Oligo	CTXND1	7.67784539246343	TRUE	FALSE	TRUE	1945	1969	1969	FALSE
scenario_009	Oligo	CUL4A	47.8854085164451	TRUE	FALSE	TRUE	1071	1969	1969	FALSE
scenario_009	Oligo	CWC15	68.3677169796725	TRUE	FALSE	TRUE	402	1969	1969	FALSE
scenario_009	Oligo	CWC25	59.5890992204956	TRUE	FALSE	TRUE	692	1969	1969	FALSE
scenario_009	Oligo	CX3CR1	25.9748368508074	TRUE	FALSE	TRUE	1658	1969	1969	FALSE
scenario_009	Oligo	CXorf36	90.5608427040129	TRUE	FALSE	TRUE	106	1969	1969	TRUE
scenario_009	Oligo	CXorf56	54.1361317428545	TRUE	FALSE	TRUE	888	1969	1969	FALSE
scenario_009	Oligo	CYHR1	64.6904462685013	TRUE	FALSE	TRUE	526	1969	1969	FALSE
scenario_009	Oligo	CYP4F11	52.3746173555466	TRUE	FALSE	TRUE	946	1969	1969	FALSE
scenario_009	Oligo	CYP4F26P	25.562622964518	TRUE	FALSE	TRUE	1667	1969	1969	FALSE
scenario_009	Oligo	CYR61	38.98084612814	TRUE	FALSE	TRUE	1307	1969	1969	FALSE
scenario_009	Oligo	CYTH4	15.947339637994	TRUE	FALSE	TRUE	1870	1969	1969	FALSE
scenario_009	Oligo	CYYR1	0	TRUE	FALSE	TRUE	1967	1969	1969	FALSE
scenario_009	Oligo	DAZAP2	74.5230022008214	TRUE	FALSE	TRUE	258	1969	1969	TRUE
scenario_009	Oligo	DBNDD1	34.401961423706	TRUE	FALSE	TRUE	1426	1969	1969	FALSE
scenario_009	Oligo	DCAKD	55.2506122624418	TRUE	FALSE	TRUE	844	1969	1969	FALSE
scenario_009	Oligo	DCTD	31.8157724069367	TRUE	FALSE	TRUE	1485	1969	1969	FALSE
scenario_009	Oligo	DCTN5	48.4038783228996	TRUE	FALSE	TRUE	1052	1969	1969	FALSE
scenario_009	Oligo	DDIT3	73.9406969374835	TRUE	FALSE	TRUE	273	1969	1969	TRUE
scenario_009	Oligo	DDR1	85.098057494735	TRUE	FALSE	TRUE	149	1969	1969	TRUE
scenario_009	Oligo	DDX3X	66.2020219750449	TRUE	FALSE	TRUE	478	1969	1969	FALSE
scenario_009	Oligo	DENND4C	48.2539491101973	TRUE	FALSE	TRUE	1056	1969	1969	FALSE
scenario_009	Oligo	DEPP1	27.0102922747809	TRUE	FALSE	TRUE	1626	1969	1969	FALSE
scenario_009	Oligo	DEPTOR	82.606550010715	TRUE	FALSE	TRUE	165	1969	1969	TRUE
scenario_009	Oligo	DERL2	63.0149075817039	TRUE	FALSE	TRUE	579	1969	1969	FALSE
scenario_009	Oligo	DGKH	33.6596520920764	TRUE	FALSE	TRUE	1438	1969	1969	FALSE
scenario_009	Oligo	DGKQ	37.7600716182369	TRUE	FALSE	TRUE	1346	1969	1969	FALSE
scenario_009	Oligo	DHPS	66.345301009028	TRUE	FALSE	TRUE	465	1969	1969	FALSE
scenario_009	Oligo	DHRS7B	43.9843004274997	TRUE	FALSE	TRUE	1180	1969	1969	FALSE
scenario_009	Oligo	DHX15	61.3615669904366	TRUE	FALSE	TRUE	630	1969	1969	FALSE
scenario_009	Oligo	DHX16	73.182380945808	TRUE	FALSE	TRUE	285	1969	1969	TRUE
scenario_009	Oligo	DHX33	59.466737963697	TRUE	FALSE	TRUE	696	1969	1969	FALSE
scenario_009	Oligo	DIAPH3	40.0599151092855	TRUE	FALSE	TRUE	1281	1969	1969	FALSE
scenario_009	Oligo	DICER1	69.7368371876602	TRUE	FALSE	TRUE	367	1969	1969	TRUE
scenario_009	Oligo	DLEU7-AS1	47.6938814419622	TRUE	FALSE	TRUE	1079	1969	1969	FALSE
scenario_009	Oligo	DLGAP4-AS1	52.4481356980434	TRUE	FALSE	TRUE	943	1969	1969	FALSE
scenario_009	Oligo	DLL3	26.8671557807526	TRUE	FALSE	TRUE	1632	1969	1969	FALSE
scenario_009	Oligo	DLX1	47.8205029581656	TRUE	FALSE	TRUE	1073	1969	1969	FALSE
scenario_009	Oligo	DLX6-AS1	49.4506925277873	TRUE	FALSE	TRUE	1020	1969	1969	FALSE
scenario_009	Oligo	DNAAF1	43.5767945510286	TRUE	FALSE	TRUE	1193	1969	1969	FALSE
scenario_009	Oligo	DNAH14	37.7960151244001	TRUE	FALSE	TRUE	1345	1969	1969	FALSE
scenario_009	Oligo	DNAI1	34.8664787296251	TRUE	FALSE	TRUE	1416	1969	1969	FALSE
scenario_009	Oligo	DNAJC21	47.662884510818	TRUE	FALSE	TRUE	1083	1969	1969	FALSE
scenario_009	Oligo	DNAJC24	43.7743742982113	TRUE	FALSE	TRUE	1186	1969	1969	FALSE
scenario_009	Oligo	DNAJC7	58.1675258449038	TRUE	FALSE	TRUE	737	1969	1969	FALSE
scenario_009	Oligo	DNAJC8	62.9289755606336	TRUE	FALSE	TRUE	580	1969	1969	FALSE
scenario_009	Oligo	DNHD1	73.1109513567327	TRUE	FALSE	TRUE	288	1969	1969	TRUE
scenario_009	Oligo	DOC2A	29.0614704449657	TRUE	FALSE	TRUE	1571	1969	1969	FALSE
scenario_009	Oligo	DOCK2	58.2626772708997	TRUE	FALSE	TRUE	732	1969	1969	FALSE
scenario_009	Oligo	DOCK8	20.4334889252505	TRUE	FALSE	TRUE	1777	1969	1969	FALSE
scenario_009	Oligo	DOT1L	73.4707848558808	TRUE	FALSE	TRUE	281	1969	1969	TRUE
scenario_009	Oligo	DPM1	51.4326418329989	TRUE	FALSE	TRUE	967	1969	1969	FALSE
scenario_009	Oligo	DPYSL2	68.4589706844251	TRUE	FALSE	TRUE	399	1969	1969	FALSE
scenario_009	Oligo	DUSP5	4.15610643976868	TRUE	FALSE	TRUE	1961	1969	1969	FALSE
scenario_009	Oligo	EBF1	42.7402166675699	TRUE	TRUE	TRUE	1217	1969	1969	FALSE
scenario_009	Oligo	EBI3	26.6073592902971	TRUE	FALSE	TRUE	1641	1969	1969	FALSE
scenario_009	Oligo	ECD	50.3958173337574	TRUE	FALSE	TRUE	997	1969	1969	FALSE
scenario_009	Oligo	ECM2	60.1980208625489	TRUE	FALSE	TRUE	676	1969	1969	FALSE
scenario_009	Oligo	EDEM1	55.2267469836151	TRUE	FALSE	TRUE	847	1969	1969	FALSE
scenario_009	Oligo	EDEM2	65.271418531299	TRUE	FALSE	TRUE	510	1969	1969	FALSE
scenario_009	Oligo	EDEM3	37.8199797703236	TRUE	FALSE	TRUE	1344	1969	1969	FALSE
scenario_009	Oligo	EDN1	21.202781416229	TRUE	FALSE	TRUE	1758	1969	1969	FALSE
scenario_009	Oligo	EFCAB3	55.4639152408039	TRUE	FALSE	TRUE	832	1969	1969	FALSE
scenario_009	Oligo	EFEMP1	29.8938040403621	TRUE	FALSE	TRUE	1546	1969	1969	FALSE
scenario_009	Oligo	EFHD1	92.6534265443269	TRUE	FALSE	TRUE	71	1969	1969	TRUE
scenario_009	Oligo	EFNA5	22.2376784294101	TRUE	FALSE	TRUE	1735	1969	1969	FALSE
scenario_009	Oligo	EGFL7	37.5230795004456	TRUE	FALSE	TRUE	1351	1969	1969	FALSE
scenario_009	Oligo	EGR3	43.5065407808585	TRUE	FALSE	TRUE	1198	1969	1969	FALSE
scenario_009	Oligo	EHBP1	33.0085795751698	TRUE	FALSE	TRUE	1453	1969	1969	FALSE
scenario_009	Oligo	EHBP1L1	30.3971895473945	TRUE	FALSE	TRUE	1523	1969	1969	FALSE
scenario_009	Oligo	EIF2S3B	68.0983003768794	TRUE	FALSE	TRUE	412	1969	1969	FALSE
scenario_009	Oligo	EIF3B	58.1694121696615	TRUE	FALSE	TRUE	736	1969	1969	FALSE
scenario_009	Oligo	EIF3J-DT	68.2232500147846	TRUE	FALSE	TRUE	407	1969	1969	FALSE
scenario_009	Oligo	EIF3L	53.494327921494	TRUE	FALSE	TRUE	910	1969	1969	FALSE
scenario_009	Oligo	EIF4E	46.1220842567438	TRUE	FALSE	TRUE	1128	1969	1969	FALSE
scenario_009	Oligo	EIF4EBP2	53.2805317629107	TRUE	FALSE	TRUE	918	1969	1969	FALSE
scenario_009	Oligo	ELAVL2	4.30131431899912	TRUE	FALSE	TRUE	1960	1969	1969	FALSE
scenario_009	Oligo	ELMO2	73.9842857583843	TRUE	FALSE	TRUE	270	1969	1969	TRUE
scenario_009	Oligo	ELOVL2	48.3531466448294	TRUE	FALSE	TRUE	1053	1969	1969	FALSE
scenario_009	Oligo	ELOVL7	65.5124573515523	TRUE	FALSE	TRUE	504	1969	1969	FALSE
scenario_009	Oligo	ELP4	67.8020299622346	TRUE	FALSE	TRUE	423	1969	1969	FALSE
scenario_009	Oligo	EMCN	19.8742360395294	TRUE	FALSE	TRUE	1788	1969	1969	FALSE
scenario_009	Oligo	EMD	61.3710943136129	TRUE	FALSE	TRUE	629	1969	1969	FALSE
scenario_009	Oligo	EMILIN3	17.9485923243175	TRUE	FALSE	TRUE	1827	1969	1969	FALSE
scenario_009	Oligo	EML5	50.4965336995388	TRUE	FALSE	TRUE	994	1969	1969	FALSE
scenario_009	Oligo	EMP2	10.6429601844344	TRUE	FALSE	TRUE	1931	1969	1969	FALSE
scenario_009	Oligo	EMX1	41.1450041610681	TRUE	FALSE	TRUE	1260	1969	1969	FALSE
scenario_009	Oligo	EMX2	28.9750278113444	TRUE	FALSE	TRUE	1576	1969	1969	FALSE
scenario_009	Oligo	EMX2OS	21.334263717346	TRUE	FALSE	TRUE	1751	1969	1969	FALSE
scenario_009	Oligo	ENDOG	64.729117917177	TRUE	FALSE	TRUE	524	1969	1969	FALSE
scenario_009	Oligo	ENG	45.6591305565751	TRUE	FALSE	TRUE	1143	1969	1969	FALSE
scenario_009	Oligo	ENOSF1	89.8246781202106	TRUE	FALSE	TRUE	116	1969	1969	TRUE
scenario_009	Oligo	ENPP2	93.2384805713287	TRUE	TRUE	TRUE	52	1969	1969	TRUE
scenario_009	Oligo	ENTPD2	28.959054710169	TRUE	FALSE	TRUE	1577	1969	1969	FALSE
scenario_009	Oligo	ENTPD3	30.1643212905314	TRUE	FALSE	TRUE	1540	1969	1969	FALSE
scenario_009	Oligo	EPAS1	13.8618200990536	TRUE	FALSE	TRUE	1905	1969	1969	FALSE
scenario_009	Oligo	EPB41L1	61.7460917731134	TRUE	FALSE	TRUE	624	1969	1969	FALSE
scenario_009	Oligo	EPDR1	54.1383233716885	TRUE	FALSE	TRUE	887	1969	1969	FALSE
scenario_009	Oligo	EPSTI1	13.5158408622241	TRUE	FALSE	TRUE	1908	1969	1969	FALSE
scenario_009	Oligo	ERCC2	49.5809133601344	TRUE	FALSE	TRUE	1018	1969	1969	FALSE
scenario_009	Oligo	ERCC3	53.6439500316757	TRUE	FALSE	TRUE	905	1969	1969	FALSE
scenario_009	Oligo	ERG	19.8087604347379	TRUE	FALSE	TRUE	1789	1969	1969	FALSE
scenario_009	Oligo	ERI1	62.5639113154741	TRUE	FALSE	TRUE	593	1969	1969	FALSE
scenario_009	Oligo	ERMN	94.1124894694511	TRUE	FALSE	TRUE	23	1969	1969	TRUE
scenario_009	Oligo	ERMP1	71.5697656549964	TRUE	FALSE	TRUE	323	1969	1969	TRUE
scenario_009	Oligo	ERVK3-1	55.180378437849	TRUE	FALSE	TRUE	849	1969	1969	FALSE
scenario_009	Oligo	ETFDH	66.287013633738	TRUE	FALSE	TRUE	473	1969	1969	FALSE
scenario_009	Oligo	ETNPPL	26.758790767354	TRUE	FALSE	TRUE	1638	1969	1969	FALSE
scenario_009	Oligo	EWSR1	56.9533924437931	TRUE	FALSE	TRUE	773	1969	1969	FALSE
scenario_009	Oligo	EXOC1	65.8533064789168	TRUE	FALSE	TRUE	489	1969	1969	FALSE
scenario_009	Oligo	EXOSC9	76.7524017360705	TRUE	FALSE	TRUE	219	1969	1969	TRUE
scenario_009	Oligo	EXTL1	41.8481295449359	TRUE	FALSE	TRUE	1240	1969	1969	FALSE
scenario_009	Oligo	EYA1	16.380431681184	TRUE	FALSE	TRUE	1864	1969	1969	FALSE
scenario_009	Oligo	F11-AS1	14.6941682897449	TRUE	FALSE	TRUE	1887	1969	1969	FALSE
scenario_009	Oligo	F3	40.0194067240549	TRUE	FALSE	TRUE	1282	1969	1969	FALSE
scenario_009	Oligo	FAAP100	71.0917220630185	TRUE	FALSE	TRUE	334	1969	1969	TRUE
scenario_009	Oligo	FAIM	66.5239783813845	TRUE	FALSE	TRUE	457	1969	1969	FALSE
scenario_009	Oligo	FAM104B	60.024062080859	TRUE	FALSE	TRUE	683	1969	1969	FALSE
scenario_009	Oligo	FAM107B	92.4047051365846	TRUE	FALSE	TRUE	74	1969	1969	TRUE
scenario_009	Oligo	FAM129A	26.1381692618418	TRUE	FALSE	TRUE	1655	1969	1969	FALSE
scenario_009	Oligo	FAM136A	46.6188767672251	TRUE	FALSE	TRUE	1112	1969	1969	FALSE
scenario_009	Oligo	FAM13A-AS1	76.567094769357	TRUE	FALSE	TRUE	221	1969	1969	TRUE
scenario_009	Oligo	FAM163A	33.0153095793607	TRUE	FALSE	TRUE	1452	1969	1969	FALSE
scenario_009	Oligo	FAM167A	58.3466664441051	TRUE	FALSE	TRUE	729	1969	1969	FALSE
scenario_009	Oligo	FAM177B	38.1662390888444	TRUE	FALSE	TRUE	1332	1969	1969	FALSE
scenario_009	Oligo	FAM189A2	37.9405916440362	TRUE	FALSE	TRUE	1339	1969	1969	FALSE
scenario_009	Oligo	FAM198B-AS1	55.745698563182	TRUE	FALSE	TRUE	822	1969	1969	FALSE
scenario_009	Oligo	FAM19A5	57.0159739356801	TRUE	FALSE	TRUE	771	1969	1969	FALSE
scenario_009	Oligo	FAM219A	48.4483619505435	TRUE	FALSE	TRUE	1051	1969	1969	FALSE
scenario_009	Oligo	FAM222A	87.880978315934	TRUE	FALSE	TRUE	132	1969	1969	TRUE
scenario_009	Oligo	FAM229A	62.8254091592226	TRUE	FALSE	TRUE	584	1969	1969	FALSE
scenario_009	Oligo	FAM229B	74.4275632366087	TRUE	FALSE	TRUE	259	1969	1969	TRUE
scenario_009	Oligo	FAM43A	46.4871851246804	TRUE	FALSE	TRUE	1116	1969	1969	FALSE
scenario_009	Oligo	FAM45A	62.9038482008478	TRUE	FALSE	TRUE	582	1969	1969	FALSE
scenario_009	Oligo	FAM78B	22.9649038917895	TRUE	FALSE	TRUE	1724	1969	1969	FALSE
scenario_009	Oligo	FAM84B	87.5418619325724	TRUE	FALSE	TRUE	134	1969	1969	TRUE
scenario_009	Oligo	FAM90A1	63.2153059351453	TRUE	FALSE	TRUE	570	1969	1969	FALSE
scenario_009	Oligo	FANCI	53.0635854931332	TRUE	FALSE	TRUE	921	1969	1969	FALSE
scenario_009	Oligo	FANK1	36.6810719905779	TRUE	FALSE	TRUE	1373	1969	1969	FALSE
scenario_009	Oligo	FBXO22	41.5780238407884	TRUE	FALSE	TRUE	1245	1969	1969	FALSE
scenario_009	Oligo	FBXO38	48.6956970239336	TRUE	FALSE	TRUE	1046	1969	1969	FALSE
scenario_009	Oligo	FBXO4	62.4600410931001	TRUE	FALSE	TRUE	598	1969	1969	FALSE
scenario_009	Oligo	FBXW11	45.6058382323403	TRUE	FALSE	TRUE	1146	1969	1969	FALSE
scenario_009	Oligo	FBXW4	60.990789528204	TRUE	FALSE	TRUE	644	1969	1969	FALSE
scenario_009	Oligo	FCER1G	42.2925539183926	TRUE	FALSE	TRUE	1230	1969	1969	FALSE
scenario_009	Oligo	FCGBP	28.8652956685613	TRUE	FALSE	TRUE	1579	1969	1969	FALSE
scenario_009	Oligo	FCGR1A	40.0007963891184	TRUE	FALSE	TRUE	1283	1969	1969	FALSE
scenario_009	Oligo	FCGR2A	42.4708640440265	TRUE	FALSE	TRUE	1224	1969	1969	FALSE
scenario_009	Oligo	FCGR3A	42.8943768695843	TRUE	FALSE	TRUE	1213	1969	1969	FALSE
scenario_009	Oligo	FECH	66.6594414931309	TRUE	FALSE	TRUE	454	1969	1969	FALSE
scenario_009	Oligo	FEM1B	61.4976989288195	TRUE	FALSE	TRUE	628	1969	1969	FALSE
scenario_009	Oligo	FER1L6-AS2	42.4035920137025	TRUE	FALSE	TRUE	1227	1969	1969	FALSE
scenario_009	Oligo	FERMT1	14.2359818253928	TRUE	FALSE	TRUE	1895	1969	1969	FALSE
scenario_009	Oligo	FEZ2	58.497316664136	TRUE	FALSE	TRUE	724	1969	1969	FALSE
scenario_009	Oligo	FGD2	17.3211361737327	TRUE	FALSE	TRUE	1840	1969	1969	FALSE
scenario_009	Oligo	FGD5	15.6460834409411	TRUE	FALSE	TRUE	1876	1969	1969	FALSE
scenario_009	Oligo	FGF10	46.8646801524189	TRUE	FALSE	TRUE	1105	1969	1969	FALSE
scenario_009	Oligo	FGF5	38.5296957235456	TRUE	FALSE	TRUE	1321	1969	1969	FALSE
scenario_009	Oligo	FGFR1	50.2280138246751	TRUE	FALSE	TRUE	1005	1969	1969	FALSE
scenario_009	Oligo	FGFR3	30.9330675651784	TRUE	FALSE	TRUE	1508	1969	1969	FALSE
scenario_009	Oligo	FIGNL1	62.68996981331	TRUE	FALSE	TRUE	588	1969	1969	FALSE
scenario_009	Oligo	FLI1	13.1875442994683	TRUE	FALSE	TRUE	1912	1969	1969	FALSE
scenario_009	Oligo	FLT1	17.6347824935975	TRUE	FALSE	TRUE	1834	1969	1969	FALSE
scenario_009	Oligo	FLT3	36.0207524977567	TRUE	FALSE	TRUE	1394	1969	1969	FALSE
scenario_009	Oligo	FMO5	75.9107483723135	TRUE	FALSE	TRUE	231	1969	1969	TRUE
scenario_009	Oligo	FN1	65.2170252888765	TRUE	FALSE	TRUE	513	1969	1969	FALSE
scenario_009	Oligo	FNBP1L	15.2683038972617	TRUE	FALSE	TRUE	1882	1969	1969	FALSE
scenario_009	Oligo	FOLH1	93.538975909504	TRUE	FALSE	TRUE	39	1969	1969	TRUE
scenario_009	Oligo	FOSB	39.2537249310579	TRUE	FALSE	TRUE	1298	1969	1969	FALSE
scenario_009	Oligo	FOSL2	13.4240334070412	TRUE	FALSE	TRUE	1910	1969	1969	FALSE
scenario_009	Oligo	FRMD6-AS1	62.6782697977685	TRUE	FALSE	TRUE	589	1969	1969	FALSE
scenario_009	Oligo	FRS3	68.9098817760957	TRUE	FALSE	TRUE	386	1969	1969	TRUE
scenario_009	Oligo	FSTL4	19.77360848935	TRUE	FALSE	TRUE	1792	1969	1969	FALSE
scenario_009	Oligo	FUK	58.3800369376989	TRUE	FALSE	TRUE	726	1969	1969	FALSE
scenario_009	Oligo	FURIN	43.5331107825982	TRUE	FALSE	TRUE	1196	1969	1969	FALSE
scenario_009	Oligo	FUS	65.7281591116293	TRUE	FALSE	TRUE	493	1969	1969	FALSE
scenario_009	Oligo	FYB1	29.8897278030332	TRUE	FALSE	TRUE	1547	1969	1969	FALSE
scenario_009	Oligo	FZD9	45.1434625262638	TRUE	FALSE	TRUE	1155	1969	1969	FALSE
scenario_009	Oligo	G3BP1	62.2397637857148	TRUE	FALSE	TRUE	608	1969	1969	FALSE
scenario_009	Oligo	GABPB1-AS1	78.5248782758262	TRUE	FALSE	TRUE	195	1969	1969	TRUE
scenario_009	Oligo	GABPB2	66.3511616369571	TRUE	FALSE	TRUE	463	1969	1969	FALSE
scenario_009	Oligo	GABRB3	18.9947823945467	TRUE	FALSE	TRUE	1807	1969	1969	FALSE
scenario_009	Oligo	GABRG3	33.4114471659477	TRUE	FALSE	TRUE	1442	1969	1969	FALSE
scenario_009	Oligo	GAD1	28.0668136759776	TRUE	FALSE	TRUE	1602	1969	1969	FALSE
scenario_009	Oligo	GAD2	31.0258920049036	TRUE	FALSE	TRUE	1505	1969	1969	FALSE
scenario_009	Oligo	GALNS	55.4097261640144	TRUE	FALSE	TRUE	836	1969	1969	FALSE
scenario_009	Oligo	GALNT15	80.2134625812937	TRUE	FALSE	TRUE	181	1969	1969	TRUE
scenario_009	Oligo	GALR1	19.0131692232875	TRUE	FALSE	TRUE	1806	1969	1969	FALSE
scenario_009	Oligo	GANAB	55.4116229337858	TRUE	FALSE	TRUE	835	1969	1969	FALSE
scenario_009	Oligo	GAPVD1	55.9442595633128	TRUE	FALSE	TRUE	805	1969	1969	FALSE
scenario_009	Oligo	GAS2	59.0421555712711	TRUE	FALSE	TRUE	710	1969	1969	FALSE
scenario_009	Oligo	GBP4	21.585796035735	TRUE	FALSE	TRUE	1748	1969	1969	FALSE
scenario_009	Oligo	GCLC	75.3350326581475	TRUE	FALSE	TRUE	243	1969	1969	TRUE
scenario_009	Oligo	GCN1	46.9591013536616	TRUE	FALSE	TRUE	1100	1969	1969	FALSE
scenario_009	Oligo	GDAP1L1	8.94837449283266	TRUE	FALSE	TRUE	1939	1969	1969	FALSE
scenario_009	Oligo	GEMIN2	45.7354111177741	TRUE	FALSE	TRUE	1139	1969	1969	FALSE
scenario_009	Oligo	GFAP	47.6739618992909	TRUE	FALSE	TRUE	1082	1969	1969	FALSE
scenario_009	Oligo	GFER	56.7129803678208	TRUE	FALSE	TRUE	786	1969	1969	FALSE
scenario_009	Oligo	GHDC	60.7782498214242	TRUE	FALSE	TRUE	655	1969	1969	FALSE
scenario_009	Oligo	GINS1	31.577899894184	TRUE	FALSE	TRUE	1489	1969	1969	FALSE
scenario_009	Oligo	GIPR	92.6728092367239	TRUE	FALSE	TRUE	70	1969	1969	TRUE
scenario_009	Oligo	GJB1	92.2567178906994	TRUE	FALSE	TRUE	77	1969	1969	TRUE
scenario_009	Oligo	GJB6	41.9891111859446	TRUE	FALSE	TRUE	1238	1969	1969	FALSE
scenario_009	Oligo	GJC2	90.1906009708419	TRUE	FALSE	TRUE	110	1969	1969	TRUE
scenario_009	Oligo	GLDN	88.8846922947502	TRUE	FALSE	TRUE	128	1969	1969	TRUE
scenario_009	Oligo	GLI2	24.0341341834171	TRUE	FALSE	TRUE	1699	1969	1969	FALSE
scenario_009	Oligo	GLIDR	67.8000529922909	TRUE	FALSE	TRUE	424	1969	1969	FALSE
scenario_009	Oligo	GLO1	60.4810477585861	TRUE	FALSE	TRUE	663	1969	1969	FALSE
scenario_009	Oligo	GLOD4	57.7655124313229	TRUE	FALSE	TRUE	746	1969	1969	FALSE
scenario_009	Oligo	GLP2R	30.7928113989033	TRUE	FALSE	TRUE	1514	1969	1969	FALSE
scenario_009	Oligo	GLRA2	54.434628182291	TRUE	FALSE	TRUE	876	1969	1969	FALSE
scenario_009	Oligo	GLRA3	38.860611290534	TRUE	FALSE	TRUE	1309	1969	1969	FALSE
scenario_009	Oligo	GMCL1	50.3991372982893	TRUE	FALSE	TRUE	996	1969	1969	FALSE
scenario_009	Oligo	GNA13	60.674618859703	TRUE	FALSE	TRUE	659	1969	1969	FALSE
scenario_009	Oligo	GNAS	55.9316833000741	TRUE	FALSE	TRUE	806	1969	1969	FALSE
scenario_009	Oligo	GNB3	36.5956770361475	TRUE	FALSE	TRUE	1376	1969	1969	FALSE
scenario_009	Oligo	GNE	63.3428005210495	TRUE	FALSE	TRUE	566	1969	1969	FALSE
scenario_009	Oligo	GNGT1	55.5089356493616	TRUE	FALSE	TRUE	831	1969	1969	FALSE
scenario_009	Oligo	GNL1	54.5775091912879	TRUE	FALSE	TRUE	870	1969	1969	FALSE
scenario_009	Oligo	GNPDA1	55.8244234412361	TRUE	FALSE	TRUE	817	1969	1969	FALSE
scenario_009	Oligo	GNPNAT1	36.8700581110151	TRUE	FALSE	TRUE	1365	1969	1969	FALSE
scenario_009	Oligo	GOLGB1	48.0438398393456	TRUE	FALSE	TRUE	1067	1969	1969	FALSE
scenario_009	Oligo	GOLIM4	54.4129658724902	TRUE	FALSE	TRUE	878	1969	1969	FALSE
scenario_009	Oligo	GPBP1L1	57.0427597246922	TRUE	FALSE	TRUE	770	1969	1969	FALSE
scenario_009	Oligo	GPC5	45.6320683367654	TRUE	FALSE	TRUE	1144	1969	1969	FALSE
scenario_009	Oligo	GPC6	16.7074448887064	TRUE	FALSE	TRUE	1856	1969	1969	FALSE
scenario_009	Oligo	GPNMB	36.5873789482131	TRUE	FALSE	TRUE	1377	1969	1969	FALSE
scenario_009	Oligo	GPR143	17.9378855944546	TRUE	FALSE	TRUE	1828	1969	1969	FALSE
scenario_009	Oligo	GPR149	27.7717517672686	TRUE	FALSE	TRUE	1610	1969	1969	FALSE
scenario_009	Oligo	GPR153	16.4459524420903	TRUE	FALSE	TRUE	1862	1969	1969	FALSE
scenario_009	Oligo	GPR17	51.1176322785132	TRUE	FALSE	TRUE	976	1969	1969	FALSE
scenario_009	Oligo	GPR26	25.5414742269428	TRUE	FALSE	TRUE	1668	1969	1969	FALSE
scenario_009	Oligo	GPR27	34.77958005988	TRUE	FALSE	TRUE	1418	1969	1969	FALSE
scenario_009	Oligo	GPR34	29.0370369190158	TRUE	FALSE	TRUE	1572	1969	1969	FALSE
scenario_009	Oligo	GPR37	92.3634556773759	TRUE	FALSE	TRUE	76	1969	1969	TRUE
scenario_009	Oligo	GPR37L1	73.9926919285317	TRUE	FALSE	TRUE	269	1969	1969	TRUE
scenario_009	Oligo	GPR55	39.5230149732654	TRUE	FALSE	TRUE	1294	1969	1969	FALSE
scenario_009	Oligo	GPR62	92.0211893231693	TRUE	FALSE	TRUE	84	1969	1969	TRUE
scenario_009	Oligo	GPR85	13.8880906241192	TRUE	FALSE	TRUE	1904	1969	1969	FALSE
scenario_009	Oligo	GRASP	53.53214506875	TRUE	FALSE	TRUE	909	1969	1969	FALSE
scenario_009	Oligo	GREB1	63.4057139317514	TRUE	FALSE	TRUE	563	1969	1969	FALSE
scenario_009	Oligo	GREM1	93.1603133119621	TRUE	FALSE	TRUE	56	1969	1969	TRUE
scenario_009	Oligo	GREM2	24.1710536591497	TRUE	FALSE	TRUE	1697	1969	1969	FALSE
scenario_009	Oligo	GRIN2C	32.691989786116	TRUE	FALSE	TRUE	1465	1969	1969	FALSE
scenario_009	Oligo	GRIN3A	25.6310663291701	TRUE	FALSE	TRUE	1666	1969	1969	FALSE
scenario_009	Oligo	GRIP1	35.2716864905981	TRUE	FALSE	TRUE	1407	1969	1969	FALSE
scenario_009	Oligo	GRIP2	21.8756479621993	TRUE	FALSE	TRUE	1743	1969	1969	FALSE
scenario_009	Oligo	GRM4	45.2354303673096	TRUE	FALSE	TRUE	1153	1969	1969	FALSE
scenario_009	Oligo	GRN	64.1899411111933	TRUE	FALSE	TRUE	542	1969	1969	FALSE
scenario_009	Oligo	GSG1L	18.882662106809	TRUE	FALSE	TRUE	1810	1969	1969	FALSE
scenario_009	Oligo	GSTM4	54.874815054854	TRUE	FALSE	TRUE	864	1969	1969	FALSE
scenario_009	Oligo	GTF2IRD1	63.519382460944	TRUE	FALSE	TRUE	559	1969	1969	FALSE
scenario_009	Oligo	GTF3C2	63.6396571656633	TRUE	FALSE	TRUE	554	1969	1969	FALSE
scenario_009	Oligo	GTF3C6	70.7487420929096	TRUE	FALSE	TRUE	340	1969	1969	TRUE
scenario_009	Oligo	GTPBP4	54.5400721905261	TRUE	FALSE	TRUE	872	1969	1969	FALSE
scenario_009	Oligo	GXYLT1	57.6778305220398	TRUE	FALSE	TRUE	747	1969	1969	FALSE
scenario_009	Oligo	GYG1	62.3895258294634	TRUE	FALSE	TRUE	601	1969	1969	FALSE
scenario_009	Oligo	H1FX-AS1	47.7728865756626	TRUE	FALSE	TRUE	1074	1969	1969	FALSE
scenario_009	Oligo	HACL1	54.7494123373366	TRUE	FALSE	TRUE	865	1969	1969	FALSE
scenario_009	Oligo	HAMP	46.6945629253497	TRUE	FALSE	TRUE	1110	1969	1969	FALSE
scenario_009	Oligo	HAPLN2	90.8942680751875	TRUE	FALSE	TRUE	98	1969	1969	TRUE
scenario_009	Oligo	HARBI1	76.4600778759898	TRUE	FALSE	TRUE	224	1969	1969	TRUE
scenario_009	Oligo	HAUS5	70.0835312015241	TRUE	FALSE	TRUE	354	1969	1969	TRUE
scenario_009	Oligo	HCFC2	69.4017770490167	TRUE	FALSE	TRUE	374	1969	1969	TRUE
scenario_009	Oligo	HCG11	27.7152782598575	TRUE	FALSE	TRUE	1612	1969	1969	FALSE
scenario_009	Oligo	HCK	20.4865397301299	TRUE	FALSE	TRUE	1776	1969	1969	FALSE
scenario_009	Oligo	HCLS1	24.330770450525	TRUE	FALSE	TRUE	1693	1969	1969	FALSE
scenario_009	Oligo	HDAC2	57.4535341431981	TRUE	FALSE	TRUE	759	1969	1969	FALSE
scenario_009	Oligo	HDDC3	56.3381468983549	TRUE	FALSE	TRUE	791	1969	1969	FALSE
scenario_009	Oligo	HDHD3	44.8799188128145	TRUE	FALSE	TRUE	1161	1969	1969	FALSE
scenario_009	Oligo	HDHD5	59.4474000346923	TRUE	FALSE	TRUE	698	1969	1969	FALSE
scenario_009	Oligo	HECTD1	64.5383977991003	TRUE	FALSE	TRUE	534	1969	1969	FALSE
scenario_009	Oligo	HES4	38.0204125023717	TRUE	FALSE	TRUE	1334	1969	1969	FALSE
scenario_009	Oligo	HHIP	91.5616049593629	TRUE	FALSE	TRUE	89	1969	1969	TRUE
scenario_009	Oligo	HHIP-AS1	59.8749200870163	TRUE	FALSE	TRUE	687	1969	1969	FALSE
scenario_009	Oligo	HHIPL1	26.4719274777366	TRUE	FALSE	TRUE	1647	1969	1969	FALSE
scenario_009	Oligo	HIF1A-AS2	46.0431636181089	TRUE	FALSE	TRUE	1129	1969	1969	FALSE
scenario_009	Oligo	HIST1H4C	74.3796462424467	TRUE	FALSE	TRUE	261	1969	1969	TRUE
scenario_009	Oligo	HLA-DMB	17.1315037944612	TRUE	FALSE	TRUE	1846	1969	1969	FALSE
scenario_009	Oligo	HLA-DPA1	41.4066722246414	TRUE	FALSE	TRUE	1250	1969	1969	FALSE
scenario_009	Oligo	HLA-E	32.9890746666916	TRUE	FALSE	TRUE	1454	1969	1969	FALSE
scenario_009	Oligo	HNRNPLL	32.5433987035564	TRUE	FALSE	TRUE	1468	1969	1969	FALSE
scenario_009	Oligo	HPGDS	44.3145468243548	TRUE	FALSE	TRUE	1168	1969	1969	FALSE
scenario_009	Oligo	HPN-AS1	93.6790964205127	TRUE	FALSE	TRUE	35	1969	1969	TRUE
scenario_009	Oligo	HPSE2	25.2530405520284	TRUE	FALSE	TRUE	1673	1969	1969	FALSE
scenario_009	Oligo	HRASLS	16.6842543332484	TRUE	FALSE	TRUE	1857	1969	1969	FALSE
scenario_009	Oligo	HSBP1	71.1094543152517	TRUE	FALSE	TRUE	333	1969	1969	TRUE
scenario_009	Oligo	HSDL1	53.0168676479151	TRUE	FALSE	TRUE	923	1969	1969	FALSE
scenario_009	Oligo	HSP90AB1	68.3932375314427	TRUE	FALSE	TRUE	400	1969	1969	FALSE
scenario_009	Oligo	HSPA4	65.5765217043439	TRUE	FALSE	TRUE	501	1969	1969	FALSE
scenario_009	Oligo	HTR3B	50.611094841236	TRUE	FALSE	TRUE	990	1969	1969	FALSE
scenario_009	Oligo	HYAL2	56.6021486747814	TRUE	FALSE	TRUE	787	1969	1969	FALSE
scenario_009	Oligo	HYDIN	60.4858123090895	TRUE	FALSE	TRUE	662	1969	1969	FALSE
scenario_009	Oligo	IARS	53.9693684362485	TRUE	FALSE	TRUE	893	1969	1969	FALSE
scenario_009	Oligo	IBA57	71.9902543851287	TRUE	FALSE	TRUE	312	1969	1969	TRUE
scenario_009	Oligo	ICA1L	44.0098496692671	TRUE	FALSE	TRUE	1179	1969	1969	FALSE
scenario_009	Oligo	ICAM5	53.376230468212	TRUE	FALSE	TRUE	915	1969	1969	FALSE
scenario_009	Oligo	ICE2	77.065280452433	TRUE	FALSE	TRUE	213	1969	1969	TRUE
scenario_009	Oligo	ID1	38.6425274603221	TRUE	FALSE	TRUE	1315	1969	1969	FALSE
scenario_009	Oligo	ID3	75.8765955471119	TRUE	FALSE	TRUE	232	1969	1969	TRUE
scenario_009	Oligo	ID4	26.770382574883	TRUE	FALSE	TRUE	1636	1969	1969	FALSE
scenario_009	Oligo	IDH2-DT	55.5526006796201	TRUE	FALSE	TRUE	829	1969	1969	FALSE
scenario_009	Oligo	IDH3G	61.2435586557175	TRUE	FALSE	TRUE	634	1969	1969	FALSE
scenario_009	Oligo	IDNK	67.0181142491221	TRUE	FALSE	TRUE	445	1969	1969	FALSE
scenario_009	Oligo	IDUA	54.9572339856146	TRUE	FALSE	TRUE	859	1969	1969	FALSE
scenario_009	Oligo	IFI27	48.7565749643204	TRUE	FALSE	TRUE	1042	1969	1969	FALSE
scenario_009	Oligo	IFI44	42.3418497919999	TRUE	FALSE	TRUE	1229	1969	1969	FALSE
scenario_009	Oligo	IFI44L	14.4864915529132	TRUE	FALSE	TRUE	1889	1969	1969	FALSE
scenario_009	Oligo	IFIT2	84.3247465517156	TRUE	FALSE	TRUE	152	1969	1969	TRUE
scenario_009	Oligo	IFIT5	66.3613171726885	TRUE	FALSE	TRUE	462	1969	1969	FALSE
scenario_009	Oligo	IFITM3	41.3051760398226	TRUE	FALSE	TRUE	1253	1969	1969	FALSE
scenario_009	Oligo	IFNG-AS1	92.0593681127134	TRUE	FALSE	TRUE	82	1969	1969	TRUE
scenario_009	Oligo	IFT20	52.4067602167962	TRUE	FALSE	TRUE	944	1969	1969	FALSE
scenario_009	Oligo	IGF1	17.7093712945745	TRUE	FALSE	TRUE	1832	1969	1969	FALSE
scenario_009	Oligo	IGFBP3	37.5786556301984	TRUE	FALSE	TRUE	1350	1969	1969	FALSE
scenario_009	Oligo	IGSF8	75.4241349367745	TRUE	FALSE	TRUE	241	1969	1969	TRUE
scenario_009	Oligo	IKBKE	12.0186472206873	TRUE	FALSE	TRUE	1921	1969	1969	FALSE
scenario_009	Oligo	IKZF1	16.1375358031022	TRUE	FALSE	TRUE	1866	1969	1969	FALSE
scenario_009	Oligo	IKZF5	67.4574781261319	TRUE	FALSE	TRUE	436	1969	1969	FALSE
scenario_009	Oligo	IL10RA	22.16176592527	TRUE	FALSE	TRUE	1737	1969	1969	FALSE
scenario_009	Oligo	IL11RA	61.0170672602266	TRUE	FALSE	TRUE	642	1969	1969	FALSE
scenario_009	Oligo	IL12A-AS1	35.3737361555276	TRUE	FALSE	TRUE	1405	1969	1969	FALSE
scenario_009	Oligo	IL12RB2	36.7037343740958	TRUE	FALSE	TRUE	1371	1969	1969	FALSE
scenario_009	Oligo	IL18	27.4535232371727	TRUE	FALSE	TRUE	1617	1969	1969	FALSE
scenario_009	Oligo	IL1R1	27.2618540355305	TRUE	FALSE	TRUE	1622	1969	1969	FALSE
scenario_009	Oligo	IL33	22.8621832881303	TRUE	FALSE	TRUE	1727	1969	1969	FALSE
scenario_009	Oligo	IL7	54.1070412239524	TRUE	FALSE	TRUE	890	1969	1969	FALSE
scenario_009	Oligo	ILK	64.925422533702	TRUE	FALSE	TRUE	521	1969	1969	FALSE
scenario_009	Oligo	IMMT	61.792778308435	TRUE	FALSE	TRUE	621	1969	1969	FALSE
scenario_009	Oligo	INAFM1	51.9587468181859	TRUE	FALSE	TRUE	957	1969	1969	FALSE
scenario_009	Oligo	INHBA	24.6619160520321	TRUE	FALSE	TRUE	1683	1969	1969	FALSE
scenario_009	Oligo	INPP5A	69.598701436707	TRUE	FALSE	TRUE	369	1969	1969	TRUE
scenario_009	Oligo	INPP5J	23.4899213256388	TRUE	FALSE	TRUE	1708	1969	1969	FALSE
scenario_009	Oligo	INTS6	62.2391179504052	TRUE	FALSE	TRUE	609	1969	1969	FALSE
scenario_009	Oligo	INTS6L	58.9907475052351	TRUE	FALSE	TRUE	711	1969	1969	FALSE
scenario_009	Oligo	INVS	66.7764966762373	TRUE	FALSE	TRUE	451	1969	1969	FALSE
scenario_009	Oligo	IP6K2	69.4207137024877	TRUE	FALSE	TRUE	373	1969	1969	TRUE
scenario_009	Oligo	IP6K3	94.3430256500369	TRUE	FALSE	TRUE	17	1969	1969	TRUE
scenario_009	Oligo	IPPK	42.0270021842618	TRUE	FALSE	TRUE	1237	1969	1969	FALSE
scenario_009	Oligo	IQCB1	35.9428988119116	TRUE	FALSE	TRUE	1395	1969	1969	FALSE
scenario_009	Oligo	IRF2BPL	55.0640579336888	TRUE	FALSE	TRUE	856	1969	1969	FALSE
scenario_009	Oligo	IRF8	21.4717453473332	TRUE	FALSE	TRUE	1749	1969	1969	FALSE
scenario_009	Oligo	IRS1	29.9385086667557	TRUE	FALSE	TRUE	1543	1969	1969	FALSE
scenario_009	Oligo	ISY1-RAB43	60.4511852403298	TRUE	FALSE	TRUE	665	1969	1969	FALSE
scenario_009	Oligo	ISYNA1	27.8336557603627	TRUE	FALSE	TRUE	1607	1969	1969	FALSE
scenario_009	Oligo	ITGA1	41.3641527921105	TRUE	FALSE	TRUE	1252	1969	1969	FALSE
scenario_009	Oligo	ITGA8	26.5829894059658	TRUE	FALSE	TRUE	1643	1969	1969	FALSE
scenario_009	Oligo	ITGA9	5.68727356964981	TRUE	FALSE	TRUE	1954	1969	1969	FALSE
scenario_009	Oligo	ITGAM	30.2681557967886	TRUE	FALSE	TRUE	1530	1969	1969	FALSE
scenario_009	Oligo	ITGAX	15.3948607090623	TRUE	FALSE	TRUE	1881	1969	1969	FALSE
scenario_009	Oligo	ITGB2	25.4718808191518	TRUE	FALSE	TRUE	1670	1969	1969	FALSE
scenario_009	Oligo	ITGB4	66.7285492397246	TRUE	FALSE	TRUE	452	1969	1969	FALSE
scenario_009	Oligo	ITGB8	80.0593614553619	TRUE	FALSE	TRUE	182	1969	1969	TRUE
scenario_009	Oligo	ITM2A	83.8996694537617	TRUE	FALSE	TRUE	156	1969	1969	TRUE
scenario_009	Oligo	ITM2B	71.665706407065	TRUE	FALSE	TRUE	321	1969	1969	TRUE
scenario_009	Oligo	ITPK1	66.5148019998196	TRUE	FALSE	TRUE	458	1969	1969	FALSE
scenario_009	Oligo	ITSN1	26.7699160404704	TRUE	FALSE	TRUE	1637	1969	1969	FALSE
scenario_009	Oligo	JAG2	17.73928496282	TRUE	FALSE	TRUE	1831	1969	1969	FALSE
scenario_009	Oligo	JAGN1	69.6565044472651	TRUE	FALSE	TRUE	368	1969	1969	TRUE
scenario_009	Oligo	JAZF1-AS1	31.1493568722133	TRUE	FALSE	TRUE	1499	1969	1969	FALSE
scenario_009	Oligo	JCAD	16.7480231028055	TRUE	FALSE	TRUE	1855	1969	1969	FALSE
scenario_009	Oligo	JHY	30.8632448949327	TRUE	FALSE	TRUE	1511	1969	1969	FALSE
scenario_009	Oligo	JPT1	45.5753938873884	TRUE	FALSE	TRUE	1147	1969	1969	FALSE
scenario_009	Oligo	JRKL	64.1372548177232	TRUE	FALSE	TRUE	545	1969	1969	FALSE
scenario_009	Oligo	JUP	85.4013336041054	TRUE	FALSE	TRUE	146	1969	1969	TRUE
scenario_009	Oligo	KANK4	66.3353534971341	TRUE	FALSE	TRUE	466	1969	1969	FALSE
scenario_009	Oligo	KANSL3	63.5403920969519	TRUE	FALSE	TRUE	558	1969	1969	FALSE
scenario_009	Oligo	KBTBD11	55.3550490764457	TRUE	FALSE	TRUE	840	1969	1969	FALSE
scenario_009	Oligo	KBTBD2	50.7007024325716	TRUE	FALSE	TRUE	987	1969	1969	FALSE
scenario_009	Oligo	KCNAB3	43.2736319172474	TRUE	FALSE	TRUE	1204	1969	1969	FALSE
scenario_009	Oligo	KCNC2	42.1010641604311	TRUE	FALSE	TRUE	1235	1969	1969	FALSE
scenario_009	Oligo	KCNG1	35.5412223762083	TRUE	FALSE	TRUE	1403	1969	1969	FALSE
scenario_009	Oligo	KCNG3	21.1603934380474	TRUE	FALSE	TRUE	1760	1969	1969	FALSE
scenario_009	Oligo	KCNH1	39.4958352061521	TRUE	FALSE	TRUE	1295	1969	1969	FALSE
scenario_009	Oligo	KCNJ10	90.4098111780318	TRUE	FALSE	TRUE	108	1969	1969	TRUE
scenario_009	Oligo	KCNJ14	56.0168801215769	TRUE	FALSE	TRUE	802	1969	1969	FALSE
scenario_009	Oligo	KCNJ16	11.3123893753	TRUE	FALSE	TRUE	1926	1969	1969	FALSE
scenario_009	Oligo	KCNJ5	19.9694335717391	TRUE	FALSE	TRUE	1785	1969	1969	FALSE
scenario_009	Oligo	KCNK3	7.90479528147096	TRUE	FALSE	TRUE	1942	1969	1969	FALSE
scenario_009	Oligo	KCNMA1-AS1	29.226271552118	TRUE	FALSE	TRUE	1568	1969	1969	FALSE
scenario_009	Oligo	KCNMB2	28.6571006980699	TRUE	FALSE	TRUE	1587	1969	1969	FALSE
scenario_009	Oligo	KCNMB2-AS1	38.7972644692767	TRUE	FALSE	TRUE	1312	1969	1969	FALSE
scenario_009	Oligo	KCNQ1	69.0538974756469	TRUE	FALSE	TRUE	380	1969	1969	TRUE
scenario_009	Oligo	KCNS3	64.5893136087174	TRUE	FALSE	TRUE	530	1969	1969	FALSE
scenario_009	Oligo	KCNV1	49.0790050962604	TRUE	FALSE	TRUE	1035	1969	1969	FALSE
scenario_009	Oligo	KCP	31.2296018841172	TRUE	FALSE	TRUE	1495	1969	1969	FALSE
scenario_009	Oligo	KCTD17	56.0462580438365	TRUE	FALSE	TRUE	800	1969	1969	FALSE
scenario_009	Oligo	KEL	91.5053883768487	TRUE	FALSE	TRUE	91	1969	1969	TRUE
scenario_009	Oligo	KIAA0319	3.30822601264755	TRUE	FALSE	TRUE	1962	1969	1969	FALSE
scenario_009	Oligo	KIAA1147	71.1603613029189	TRUE	FALSE	TRUE	332	1969	1969	TRUE
scenario_009	Oligo	KIAA1217	22.3532790090398	TRUE	FALSE	TRUE	1732	1969	1969	FALSE
scenario_009	Oligo	KIAA1324L	81.6541583691209	TRUE	FALSE	TRUE	168	1969	1969	TRUE
scenario_009	Oligo	KIAA1328	62.6763949591291	TRUE	FALSE	TRUE	590	1969	1969	FALSE
scenario_009	Oligo	KIAA1468	46.6140526530856	TRUE	FALSE	TRUE	1113	1969	1969	FALSE
scenario_009	Oligo	KIAA2012	22.088162341196	TRUE	FALSE	TRUE	1738	1969	1969	FALSE
scenario_009	Oligo	KIF3B	40.941893801233	TRUE	FALSE	TRUE	1263	1969	1969	FALSE
scenario_009	Oligo	KIF7	15.0975480314876	TRUE	FALSE	TRUE	1884	1969	1969	FALSE
scenario_009	Oligo	KIF9-AS1	47.2351975218686	TRUE	FALSE	TRUE	1093	1969	1969	FALSE
scenario_009	Oligo	KLF2	18.3861017655957	TRUE	FALSE	TRUE	1821	1969	1969	FALSE
scenario_009	Oligo	KLF5	18.6773228685864	TRUE	FALSE	TRUE	1817	1969	1969	FALSE
scenario_009	Oligo	KLHL1	21.1823432953576	TRUE	FALSE	TRUE	1759	1969	1969	FALSE
scenario_009	Oligo	KLHL26	44.4036898714693	TRUE	FALSE	TRUE	1167	1969	1969	FALSE
scenario_009	Oligo	KLHL42	70.476034200718	TRUE	FALSE	TRUE	348	1969	1969	TRUE
scenario_009	Oligo	KLK6	93.4327235515524	TRUE	FALSE	TRUE	44	1969	1969	TRUE
scenario_009	Oligo	KLRC4-KLRK1	75.7728903802653	TRUE	FALSE	TRUE	235	1969	1969	TRUE
scenario_009	Oligo	KPTN	67.5942532395905	TRUE	FALSE	TRUE	433	1969	1969	FALSE
scenario_009	Oligo	KRTAP5-AS1	53.4330326077865	TRUE	FALSE	TRUE	913	1969	1969	FALSE
scenario_009	Oligo	KTN1	70.4538107007196	TRUE	FALSE	TRUE	350	1969	1969	TRUE
scenario_009	Oligo	KXD1	67.8086076400634	TRUE	FALSE	TRUE	422	1969	1969	FALSE
scenario_009	Oligo	L2HGDH	45.7210236902231	TRUE	FALSE	TRUE	1140	1969	1969	FALSE
scenario_009	Oligo	L3MBTL3	48.1548313965686	TRUE	FALSE	TRUE	1062	1969	1969	FALSE
scenario_009	Oligo	LAGE3	62.4609104547192	TRUE	FALSE	TRUE	597	1969	1969	FALSE
scenario_009	Oligo	LAIR1	40.0006329405067	TRUE	FALSE	TRUE	1284	1969	1969	FALSE
scenario_009	Oligo	LAMA1	37.8231140039507	TRUE	FALSE	TRUE	1343	1969	1969	FALSE
scenario_009	Oligo	LAMA3	30.4016692719682	TRUE	FALSE	TRUE	1522	1969	1969	FALSE
scenario_009	Oligo	LAMA5	23.3716928092173	TRUE	FALSE	TRUE	1710	1969	1969	FALSE
scenario_009	Oligo	LAMTOR3	56.312667791451	TRUE	FALSE	TRUE	793	1969	1969	FALSE
scenario_009	Oligo	LANCL1	81.1770856600519	TRUE	FALSE	TRUE	169	1969	1969	TRUE
scenario_009	Oligo	LAPTM5	35.4073689888048	TRUE	FALSE	TRUE	1404	1969	1969	FALSE
scenario_009	Oligo	LAT	53.0992596664128	TRUE	FALSE	TRUE	919	1969	1969	FALSE
scenario_009	Oligo	LBR	72.6772137883885	TRUE	FALSE	TRUE	299	1969	1969	TRUE
scenario_009	Oligo	LCN12	39.6993673893743	TRUE	FALSE	TRUE	1292	1969	1969	FALSE
scenario_009	Oligo	LDB3	93.0725296167105	TRUE	FALSE	TRUE	59	1969	1969	TRUE
scenario_009	Oligo	LDLR	73.4874436448237	TRUE	FALSE	TRUE	279	1969	1969	TRUE
scenario_009	Oligo	LEMD3	55.7031126557052	TRUE	FALSE	TRUE	825	1969	1969	FALSE
scenario_009	Oligo	LHFPL3	42.8489298265767	TRUE	FALSE	TRUE	1214	1969	1969	FALSE
scenario_009	Oligo	LHX6	27.4961981538375	TRUE	FALSE	TRUE	1616	1969	1969	FALSE
scenario_009	Oligo	LIG1	66.6531979252723	TRUE	FALSE	TRUE	455	1969	1969	FALSE
scenario_009	Oligo	LILRB1	26.5425241137347	TRUE	FALSE	TRUE	1645	1969	1969	FALSE
scenario_009	Oligo	LIMCH1	63.0657324029611	TRUE	FALSE	TRUE	574	1969	1969	FALSE
scenario_009	Oligo	LINC00158	46.5498124488975	TRUE	FALSE	TRUE	1114	1969	1969	FALSE
scenario_009	Oligo	LINC00237	54.1698761673456	TRUE	FALSE	TRUE	884	1969	1969	FALSE
scenario_009	Oligo	LINC00265	67.9042395831241	TRUE	FALSE	TRUE	419	1969	1969	FALSE
scenario_009	Oligo	LINC00290	57.2227464664325	TRUE	FALSE	TRUE	763	1969	1969	FALSE
scenario_009	Oligo	LINC00298	12.5392874451919	TRUE	FALSE	TRUE	1916	1969	1969	FALSE
scenario_009	Oligo	LINC00299	6.21742684748716	TRUE	FALSE	TRUE	1952	1969	1969	FALSE
scenario_009	Oligo	LINC00326	32.7664121436597	TRUE	FALSE	TRUE	1463	1969	1969	FALSE
scenario_009	Oligo	LINC00390	24.3529784563696	TRUE	FALSE	TRUE	1691	1969	1969	FALSE
scenario_009	Oligo	LINC00461	41.2412456716742	TRUE	FALSE	TRUE	1257	1969	1969	FALSE
scenario_009	Oligo	LINC00463	93.8179008613842	TRUE	FALSE	TRUE	31	1969	1969	TRUE
scenario_009	Oligo	LINC00499	39.5281577228051	TRUE	FALSE	TRUE	1293	1969	1969	FALSE
scenario_009	Oligo	LINC00500	52.6346443528331	TRUE	FALSE	TRUE	937	1969	1969	FALSE
scenario_009	Oligo	LINC00504	52.4502579313093	TRUE	FALSE	TRUE	942	1969	1969	FALSE
scenario_009	Oligo	LINC00507	29.9421538946794	TRUE	FALSE	TRUE	1542	1969	1969	FALSE
scenario_009	Oligo	LINC00508	45.7537066521965	TRUE	TRUE	TRUE	1138	1969	1969	FALSE
scenario_009	Oligo	LINC00630	54.3643685950253	TRUE	FALSE	TRUE	882	1969	1969	FALSE
scenario_009	Oligo	LINC00844	94.7162577902692	TRUE	FALSE	TRUE	8	1969	1969	TRUE
scenario_009	Oligo	LINC00854	90.4025832615191	TRUE	FALSE	TRUE	109	1969	1969	TRUE
scenario_009	Oligo	LINC00877	92.0034406098312	TRUE	FALSE	TRUE	86	1969	1969	TRUE
scenario_009	Oligo	LINC00926	79.8054980668787	TRUE	FALSE	TRUE	185	1969	1969	TRUE
scenario_009	Oligo	LINC00982	28.4006046100515	TRUE	FALSE	TRUE	1596	1969	1969	FALSE
scenario_009	Oligo	LINC01006	73.7737547147305	TRUE	FALSE	TRUE	277	1969	1969	TRUE
scenario_009	Oligo	LINC01010	93.6344430500026	TRUE	FALSE	TRUE	38	1969	1969	TRUE
scenario_009	Oligo	LINC01090	30.6023018677068	TRUE	FALSE	TRUE	1517	1969	1969	FALSE
scenario_009	Oligo	LINC01099	94.3700946004725	TRUE	FALSE	TRUE	15	1969	1969	TRUE
scenario_009	Oligo	LINC01202	28.6965946070896	TRUE	FALSE	TRUE	1584	1969	1969	FALSE
scenario_009	Oligo	LINC01250	20.5435387168406	TRUE	FALSE	TRUE	1773	1969	1969	FALSE
scenario_009	Oligo	LINC01268	24.1782608210493	TRUE	FALSE	TRUE	1696	1969	1969	FALSE
scenario_009	Oligo	LINC01299	93.974694426518	TRUE	FALSE	TRUE	27	1969	1969	TRUE
scenario_009	Oligo	LINC01331	25.676391667843	TRUE	FALSE	TRUE	1663	1969	1969	FALSE
scenario_009	Oligo	LINC01336	47.7424440319472	TRUE	FALSE	TRUE	1075	1969	1969	FALSE
scenario_009	Oligo	LINC01378	39.7625326709216	TRUE	FALSE	TRUE	1291	1969	1969	FALSE
scenario_009	Oligo	LINC01410	20.96671607755	TRUE	FALSE	TRUE	1763	1969	1969	FALSE
scenario_009	Oligo	LINC01482	43.5625895568362	TRUE	FALSE	TRUE	1194	1969	1969	FALSE
scenario_009	Oligo	LINC01484	33.6381580328808	TRUE	FALSE	TRUE	1439	1969	1969	FALSE
scenario_009	Oligo	LINC01494	30.5613274578475	TRUE	FALSE	TRUE	1518	1969	1969	FALSE
scenario_009	Oligo	LINC01551	36.2414692875142	TRUE	FALSE	TRUE	1383	1969	1969	FALSE
scenario_009	Oligo	LINC01586	43.4807770379543	TRUE	FALSE	TRUE	1200	1969	1969	FALSE
scenario_009	Oligo	LINC01608	93.3833037856122	TRUE	FALSE	TRUE	47	1969	1969	TRUE
scenario_009	Oligo	LINC01630	91.2710590229419	TRUE	FALSE	TRUE	94	1969	1969	TRUE
scenario_009	Oligo	LINC01684	29.6206437602046	TRUE	FALSE	TRUE	1558	1969	1969	FALSE
scenario_009	Oligo	LINC01721	34.8582057412275	TRUE	FALSE	TRUE	1417	1969	1969	FALSE
scenario_009	Oligo	LINC01727	50.7740890879472	TRUE	FALSE	TRUE	983	1969	1969	FALSE
scenario_009	Oligo	LINC01792	94.9853508793671	TRUE	FALSE	TRUE	5	1969	1969	TRUE
scenario_009	Oligo	LINC01811	46.2067037013762	TRUE	FALSE	TRUE	1127	1969	1969	FALSE
scenario_009	Oligo	LINC01821	20.2022682629661	TRUE	FALSE	TRUE	1780	1969	1969	FALSE
scenario_009	Oligo	LINC01877	94.2491150570807	TRUE	FALSE	TRUE	20	1969	1969	TRUE
scenario_009	Oligo	LINC01923	42.7686723427696	TRUE	FALSE	TRUE	1216	1969	1969	FALSE
scenario_009	Oligo	LINC01934	31.6521434891554	TRUE	FALSE	TRUE	1487	1969	1969	FALSE
scenario_009	Oligo	LINC01965	14.0227335135207	TRUE	FALSE	TRUE	1900	1969	1969	FALSE
scenario_009	Oligo	LINC02055	29.8557001316403	TRUE	FALSE	TRUE	1548	1969	1969	FALSE
scenario_009	Oligo	LINC02058	44.2551513014587	TRUE	FALSE	TRUE	1170	1969	1969	FALSE
scenario_009	Oligo	LINC02147	28.8032774576149	TRUE	FALSE	TRUE	1581	1969	1969	FALSE
scenario_009	Oligo	LINC02199	93.8629202062897	TRUE	FALSE	TRUE	30	1969	1969	TRUE
scenario_009	Oligo	LINC02217	38.2522018395593	TRUE	FALSE	TRUE	1327	1969	1969	FALSE
scenario_009	Oligo	LINC02253	54.1246758866491	TRUE	FALSE	TRUE	889	1969	1969	FALSE
scenario_009	Oligo	LINC02254	48.5499147152559	TRUE	FALSE	TRUE	1050	1969	1969	FALSE
scenario_009	Oligo	LINC02263	40.3911720963928	TRUE	FALSE	TRUE	1278	1969	1969	FALSE
scenario_009	Oligo	LINC02283	69.7590711405981	TRUE	FALSE	TRUE	365	1969	1969	TRUE
scenario_009	Oligo	LINC02293	24.3952042372224	TRUE	FALSE	TRUE	1689	1969	1969	FALSE
scenario_009	Oligo	LINC02296	46.275063765056	TRUE	FALSE	TRUE	1123	1969	1969	FALSE
scenario_009	Oligo	LINC02306	27.3290541616841	TRUE	FALSE	TRUE	1620	1969	1969	FALSE
scenario_009	Oligo	LINC02327	36.048713231762	TRUE	FALSE	TRUE	1393	1969	1969	FALSE
scenario_009	Oligo	LINC02328	74.814445450235	TRUE	FALSE	TRUE	250	1969	1969	TRUE
scenario_009	Oligo	LINC02341	58.3002933422175	TRUE	FALSE	TRUE	730	1969	1969	FALSE
scenario_009	Oligo	LINC02359	43.1120625956864	TRUE	FALSE	TRUE	1208	1969	1969	FALSE
scenario_009	Oligo	LINC02398	22.3909789151046	TRUE	FALSE	TRUE	1731	1969	1969	FALSE
scenario_009	Oligo	LINC02473	94.2698362137074	TRUE	FALSE	TRUE	18	1969	1969	TRUE
scenario_009	Oligo	LINC02588	29.593112501578	TRUE	FALSE	TRUE	1560	1969	1969	FALSE
scenario_009	Oligo	LINGO2	29.018743435668	TRUE	FALSE	TRUE	1573	1969	1969	FALSE
scenario_009	Oligo	LIX1	52.9382910390759	TRUE	FALSE	TRUE	928	1969	1969	FALSE
scenario_009	Oligo	LMCD1-AS1	84.3902257138287	TRUE	FALSE	TRUE	151	1969	1969	TRUE
scenario_009	Oligo	LONP1	49.3361248955118	TRUE	FALSE	TRUE	1024	1969	1969	FALSE
scenario_009	Oligo	LOXL2	65.4750539083255	TRUE	FALSE	TRUE	507	1969	1969	FALSE
scenario_009	Oligo	LPAR3	32.5086466252725	TRUE	FALSE	TRUE	1470	1969	1969	FALSE
scenario_009	Oligo	LPAR5	33.9136289021522	TRUE	FALSE	TRUE	1435	1969	1969	FALSE
scenario_009	Oligo	LPCAT2	70.9263966488231	TRUE	FALSE	TRUE	336	1969	1969	TRUE
scenario_009	Oligo	LPGAT1	84.175460958642	TRUE	FALSE	TRUE	154	1969	1969	TRUE
scenario_009	Oligo	LPP	64.3139552626676	TRUE	FALSE	TRUE	538	1969	1969	FALSE
scenario_009	Oligo	LRP2	94.385239258702	TRUE	FALSE	TRUE	13	1969	1969	TRUE
scenario_009	Oligo	LRRC10B	44.9673986508787	TRUE	FALSE	TRUE	1159	1969	1969	FALSE
scenario_009	Oligo	LRRC38	18.485578354885	TRUE	FALSE	TRUE	1820	1969	1969	FALSE
scenario_009	Oligo	LRRC4	25.4150922809375	TRUE	FALSE	TRUE	1671	1969	1969	FALSE
scenario_009	Oligo	LRRC41	40.4631913069827	TRUE	FALSE	TRUE	1276	1969	1969	FALSE
scenario_009	Oligo	LRRC43	28.7265289802142	TRUE	FALSE	TRUE	1582	1969	1969	FALSE
scenario_009	Oligo	LRRC4C	46.7809810778942	TRUE	FALSE	TRUE	1108	1969	1969	FALSE
scenario_009	Oligo	LRRC53	44.2399966333759	TRUE	FALSE	TRUE	1171	1969	1969	FALSE
scenario_009	Oligo	LRRC63	92.6956637412046	TRUE	FALSE	TRUE	69	1969	1969	TRUE
scenario_009	Oligo	LRRC66	66.9358442598372	TRUE	FALSE	TRUE	447	1969	1969	FALSE
scenario_009	Oligo	LRRIQ1	31.9760185901481	TRUE	FALSE	TRUE	1480	1969	1969	FALSE
scenario_009	Oligo	LRRTM2	52.5041282073547	TRUE	FALSE	TRUE	941	1969	1969	FALSE
scenario_009	Oligo	LRTM1	31.320596911114	TRUE	FALSE	TRUE	1494	1969	1969	FALSE
scenario_009	Oligo	LSM11	41.2930944410692	TRUE	FALSE	TRUE	1254	1969	1969	FALSE
scenario_009	Oligo	LSM14A	67.2934942311652	TRUE	FALSE	TRUE	441	1969	1969	FALSE
scenario_009	Oligo	LSM8	72.7095122600186	TRUE	FALSE	TRUE	298	1969	1969	TRUE
scenario_009	Oligo	LSMEM1	62.0812031779947	TRUE	FALSE	TRUE	615	1969	1969	FALSE
scenario_009	Oligo	LST1	21.9878721146874	TRUE	FALSE	TRUE	1740	1969	1969	FALSE
scenario_009	Oligo	LTV1	69.1078438389304	TRUE	FALSE	TRUE	379	1969	1969	TRUE
scenario_009	Oligo	LURAP1L-AS1	93.4548308413068	TRUE	FALSE	TRUE	43	1969	1969	TRUE
scenario_009	Oligo	LUZP2	29.3620551020403	TRUE	FALSE	TRUE	1566	1969	1969	FALSE
scenario_009	Oligo	LY86	4.49169975063945	TRUE	FALSE	TRUE	1958	1969	1969	FALSE
scenario_009	Oligo	LY86-AS1	30.9403999452334	TRUE	FALSE	TRUE	1507	1969	1969	FALSE
scenario_009	Oligo	LYPD1	68.1120622628895	TRUE	FALSE	TRUE	410	1969	1969	FALSE
scenario_009	Oligo	LYPD6B	37.5042287429305	TRUE	FALSE	TRUE	1353	1969	1969	FALSE
scenario_009	Oligo	LYPD8	24.5855370925125	TRUE	FALSE	TRUE	1685	1969	1969	FALSE
scenario_009	Oligo	LYPLA1	22.6259690614239	TRUE	FALSE	TRUE	1728	1969	1969	FALSE
scenario_009	Oligo	LYPLAL1-DT	66.3089848783341	TRUE	FALSE	TRUE	469	1969	1969	FALSE
scenario_009	Oligo	MACC1	51.8742306053146	TRUE	FALSE	TRUE	960	1969	1969	FALSE
scenario_009	Oligo	MACF1	52.9781786662066	TRUE	FALSE	TRUE	926	1969	1969	FALSE
scenario_009	Oligo	MACROD2-AS1	59.2063784312359	TRUE	FALSE	TRUE	706	1969	1969	FALSE
scenario_009	Oligo	MAFG	54.4693210092572	TRUE	FALSE	TRUE	875	1969	1969	FALSE
scenario_009	Oligo	MAFK	55.3965233520834	TRUE	FALSE	TRUE	838	1969	1969	FALSE
scenario_009	Oligo	MAG	93.3985868075019	TRUE	FALSE	TRUE	46	1969	1969	TRUE
scenario_009	Oligo	MAGEH1	73.2466544404002	TRUE	FALSE	TRUE	283	1969	1969	TRUE
scenario_009	Oligo	MALINC1	49.1640007915786	TRUE	FALSE	TRUE	1033	1969	1969	FALSE
scenario_009	Oligo	MAN2A2	78.6145203604299	TRUE	FALSE	TRUE	193	1969	1969	TRUE
scenario_009	Oligo	MANF	64.9967908057543	TRUE	FALSE	TRUE	520	1969	1969	FALSE
scenario_009	Oligo	MANSC1	50.504629692806	TRUE	FALSE	TRUE	993	1969	1969	FALSE
scenario_009	Oligo	MAP3K10	53.6158902529292	TRUE	FALSE	TRUE	907	1969	1969	FALSE
scenario_009	Oligo	MAP3K7	42.5276444381869	TRUE	FALSE	TRUE	1223	1969	1969	FALSE
scenario_009	Oligo	MAP3K8	15.1461448040473	TRUE	FALSE	TRUE	1883	1969	1969	FALSE
scenario_009	Oligo	MAPK12	28.6830676045815	TRUE	FALSE	TRUE	1585	1969	1969	FALSE
scenario_009	Oligo	MARCH10	61.155190781467	TRUE	FALSE	TRUE	637	1969	1969	FALSE
scenario_009	Oligo	MARCH11	18.7343392853466	TRUE	FALSE	TRUE	1814	1969	1969	FALSE
scenario_009	Oligo	MARCH3	65.1474037284103	TRUE	FALSE	TRUE	517	1969	1969	FALSE
scenario_009	Oligo	MARCH5	53.9486845142542	TRUE	FALSE	TRUE	894	1969	1969	FALSE
scenario_009	Oligo	MARCH6	52.6015224854002	TRUE	FALSE	TRUE	938	1969	1969	FALSE
scenario_009	Oligo	MASP1	19.8083835325067	TRUE	FALSE	TRUE	1790	1969	1969	FALSE
scenario_009	Oligo	MBD5	28.839398787357	TRUE	FALSE	TRUE	1580	1969	1969	FALSE
scenario_009	Oligo	MBTPS2	63.3873574631988	TRUE	FALSE	TRUE	564	1969	1969	FALSE
scenario_009	Oligo	MCAM	89.970009448824	TRUE	FALSE	TRUE	115	1969	1969	TRUE
scenario_009	Oligo	MCAT	47.5173288701944	TRUE	FALSE	TRUE	1087	1969	1969	FALSE
scenario_009	Oligo	MCHR2	31.4909364916812	TRUE	FALSE	TRUE	1492	1969	1969	FALSE
scenario_009	Oligo	MCM3	70.0564510483583	TRUE	FALSE	TRUE	357	1969	1969	TRUE
scenario_009	Oligo	MCM3AP-AS1	76.8583730503579	TRUE	FALSE	TRUE	216	1969	1969	TRUE
scenario_009	Oligo	MCOLN1	66.3276840808485	TRUE	FALSE	TRUE	468	1969	1969	FALSE
scenario_009	Oligo	MCRIP2	48.2860787252262	TRUE	FALSE	TRUE	1055	1969	1969	FALSE
scenario_009	Oligo	MECOM	58.1808318991361	TRUE	FALSE	TRUE	735	1969	1969	FALSE
scenario_009	Oligo	MECR	60.9925107740682	TRUE	FALSE	TRUE	643	1969	1969	FALSE
scenario_009	Oligo	MED19	54.8989575502997	TRUE	FALSE	TRUE	862	1969	1969	FALSE
scenario_009	Oligo	MEGF11	27.2686358942604	TRUE	FALSE	TRUE	1621	1969	1969	FALSE
scenario_009	Oligo	MEIOB	55.1587170760979	TRUE	FALSE	TRUE	851	1969	1969	FALSE
scenario_009	Oligo	MEOX2	22.3137461497839	TRUE	FALSE	TRUE	1733	1969	1969	FALSE
scenario_009	Oligo	MEPE	43.7376057710822	TRUE	FALSE	TRUE	1188	1969	1969	FALSE
scenario_009	Oligo	METAP2	56.8711097066326	TRUE	FALSE	TRUE	776	1969	1969	FALSE
scenario_009	Oligo	MFSD2A	41.5854486993697	TRUE	FALSE	TRUE	1244	1969	1969	FALSE
scenario_009	Oligo	MFSD6	63.0636910778482	TRUE	FALSE	TRUE	575	1969	1969	FALSE
scenario_009	Oligo	MGAT3	70.7932856219846	TRUE	FALSE	TRUE	337	1969	1969	TRUE
scenario_009	Oligo	MGST1	23.6802250370155	TRUE	FALSE	TRUE	1704	1969	1969	FALSE
scenario_009	Oligo	MICAL2	34.7574131307909	TRUE	FALSE	TRUE	1419	1969	1969	FALSE
scenario_009	Oligo	MIGA2	38.1383328002439	TRUE	FALSE	TRUE	1333	1969	1969	FALSE
scenario_009	Oligo	MIR124-2HG	21.3063399936924	TRUE	FALSE	TRUE	1753	1969	1969	FALSE
scenario_009	Oligo	MIR137HG	53.396355171065	TRUE	FALSE	TRUE	914	1969	1969	FALSE
scenario_009	Oligo	MIR2052HG	51.293479256751	TRUE	FALSE	TRUE	972	1969	1969	FALSE
scenario_009	Oligo	MIR3681HG	28.2495311809265	TRUE	FALSE	TRUE	1600	1969	1969	FALSE
scenario_009	Oligo	MIR3976HG	29.6810821871161	TRUE	FALSE	TRUE	1552	1969	1969	FALSE
scenario_009	Oligo	MIRLET7BHG	83.4643326208173	TRUE	FALSE	TRUE	158	1969	1969	TRUE
scenario_009	Oligo	MIS18BP1	31.1558535204486	TRUE	FALSE	TRUE	1498	1969	1969	FALSE
scenario_009	Oligo	MLC1	34.5939457383754	TRUE	FALSE	TRUE	1422	1969	1969	FALSE
scenario_009	Oligo	MLH1	60.5512610061008	TRUE	FALSE	TRUE	661	1969	1969	FALSE
scenario_009	Oligo	MLH3	62.1019600949632	TRUE	FALSE	TRUE	613	1969	1969	FALSE
scenario_009	Oligo	MLIP	29.4132632650969	TRUE	FALSE	TRUE	1565	1969	1969	FALSE
scenario_009	Oligo	MLXIP	45.091368571129	TRUE	FALSE	TRUE	1157	1969	1969	FALSE
scenario_009	Oligo	MMD	47.1624565448418	TRUE	FALSE	TRUE	1095	1969	1969	FALSE
scenario_009	Oligo	MMP25-AS1	39.2331064438008	TRUE	FALSE	TRUE	1300	1969	1969	FALSE
scenario_009	Oligo	MMS19	54.9221112354401	TRUE	FALSE	TRUE	861	1969	1969	FALSE
scenario_009	Oligo	MMS22L	76.1098190378458	TRUE	FALSE	TRUE	229	1969	1969	TRUE
scenario_009	Oligo	MOBP	93.5247470114315	TRUE	FALSE	TRUE	40	1969	1969	TRUE
scenario_009	Oligo	MOG	93.8645001374396	TRUE	FALSE	TRUE	29	1969	1969	TRUE
scenario_009	Oligo	MOGAT1	30.1669624143027	TRUE	FALSE	TRUE	1539	1969	1969	FALSE
scenario_009	Oligo	MON2	60.8265039586963	TRUE	FALSE	TRUE	653	1969	1969	FALSE
scenario_009	Oligo	MORC2-AS1	66.0037692403375	TRUE	FALSE	TRUE	483	1969	1969	FALSE
scenario_009	Oligo	MORN1	64.2737922333463	TRUE	FALSE	TRUE	540	1969	1969	FALSE
scenario_009	Oligo	MORN5	44.5320486526536	TRUE	FALSE	TRUE	1165	1969	1969	FALSE
scenario_009	Oligo	MOXD1	21.2172752464845	TRUE	FALSE	TRUE	1757	1969	1969	FALSE
scenario_009	Oligo	MPND	60.7986969073099	TRUE	FALSE	TRUE	654	1969	1969	FALSE
scenario_009	Oligo	MRC1	29.675665403172	TRUE	FALSE	TRUE	1553	1969	1969	FALSE
scenario_009	Oligo	MROH9	41.8103228332578	TRUE	FALSE	TRUE	1241	1969	1969	FALSE
scenario_009	Oligo	MRVI1	6.79723902295983	TRUE	FALSE	TRUE	1949	1969	1969	FALSE
scenario_009	Oligo	MS4A4A	34.2358524135842	TRUE	FALSE	TRUE	1431	1969	1969	FALSE
scenario_009	Oligo	MS4A6A	32.7139498214864	TRUE	FALSE	TRUE	1464	1969	1969	FALSE
scenario_009	Oligo	MSANTD3	66.0166653606721	TRUE	FALSE	TRUE	482	1969	1969	FALSE
scenario_009	Oligo	MSS51	51.3963869657476	TRUE	FALSE	TRUE	968	1969	1969	FALSE
scenario_009	Oligo	MT1G	55.4023616397938	TRUE	FALSE	TRUE	837	1969	1969	FALSE
scenario_009	Oligo	MT1M	49.3159503122644	TRUE	FALSE	TRUE	1026	1969	1969	FALSE
scenario_009	Oligo	MTERF4	71.4590724816804	TRUE	FALSE	TRUE	326	1969	1969	TRUE
scenario_009	Oligo	MTHFR	40.6088655562351	TRUE	FALSE	TRUE	1272	1969	1969	FALSE
scenario_009	Oligo	MTIF3	66.0190801679167	TRUE	FALSE	TRUE	481	1969	1969	FALSE
scenario_009	Oligo	MTX2	48.6960496698685	TRUE	FALSE	TRUE	1045	1969	1969	FALSE
scenario_009	Oligo	MUSK	90.014928547243	TRUE	FALSE	TRUE	114	1969	1969	TRUE
scenario_009	Oligo	MXRA7	44.2330428102555	TRUE	FALSE	TRUE	1172	1969	1969	FALSE
scenario_009	Oligo	MYBPC1	33.1087438828094	TRUE	FALSE	TRUE	1450	1969	1969	FALSE
scenario_009	Oligo	MYEF2	43.5819035197034	TRUE	FALSE	TRUE	1192	1969	1969	FALSE
scenario_009	Oligo	MYH11	86.6781945121239	TRUE	FALSE	TRUE	139	1969	1969	TRUE
scenario_009	Oligo	MYL6B	46.7601481790783	TRUE	FALSE	TRUE	1109	1969	1969	FALSE
scenario_009	Oligo	MYO10	73.1698114096321	TRUE	FALSE	TRUE	286	1969	1969	TRUE
scenario_009	Oligo	MYO5B	52.166730858403	TRUE	FALSE	TRUE	951	1969	1969	FALSE
scenario_009	Oligo	MYRF	93.2956227280242	TRUE	FALSE	TRUE	49	1969	1969	TRUE
scenario_009	Oligo	MYT1	13.3687851013065	TRUE	FALSE	TRUE	1911	1969	1969	FALSE
scenario_009	Oligo	N4BP1	39.173775267465	TRUE	FALSE	TRUE	1302	1969	1969	FALSE
scenario_009	Oligo	N4BP2	33.9659823308795	TRUE	FALSE	TRUE	1434	1969	1969	FALSE
scenario_009	Oligo	N4BP2L1	38.5470754241132	TRUE	FALSE	TRUE	1320	1969	1969	FALSE
scenario_009	Oligo	NAP1L1	54.8863691120821	TRUE	FALSE	TRUE	863	1969	1969	FALSE
scenario_009	Oligo	NAP1L2	39.4560916850686	TRUE	FALSE	TRUE	1296	1969	1969	FALSE
scenario_009	Oligo	NAPB	51.5375265088814	TRUE	FALSE	TRUE	965	1969	1969	FALSE
scenario_009	Oligo	NARFL	60.6955375304032	TRUE	FALSE	TRUE	658	1969	1969	FALSE
scenario_009	Oligo	NAT9	61.0961706524739	TRUE	FALSE	TRUE	638	1969	1969	FALSE
scenario_009	Oligo	NBAT1	51.5660408667802	TRUE	FALSE	TRUE	964	1969	1969	FALSE
scenario_009	Oligo	NBEAL1	65.2156003572208	TRUE	FALSE	TRUE	514	1969	1969	FALSE
scenario_009	Oligo	NBPF9	47.0071805427835	TRUE	FALSE	TRUE	1099	1969	1969	FALSE
scenario_009	Oligo	NCF1	38.8589783745928	TRUE	FALSE	TRUE	1310	1969	1969	FALSE
scenario_009	Oligo	NCKAP1L	6.41715384317863	TRUE	FALSE	TRUE	1951	1969	1969	FALSE
scenario_009	Oligo	NCLN	55.2884253899872	TRUE	FALSE	TRUE	842	1969	1969	FALSE
scenario_009	Oligo	NCR3LG1	31.5601243840938	TRUE	FALSE	TRUE	1490	1969	1969	FALSE
scenario_009	Oligo	NDP	77.2801839758683	TRUE	FALSE	TRUE	210	1969	1969	TRUE
scenario_009	Oligo	NDST4	38.6560137839474	TRUE	FALSE	TRUE	1314	1969	1969	FALSE
scenario_009	Oligo	NDUFA4L2	28.6764478014295	TRUE	FALSE	TRUE	1586	1969	1969	FALSE
scenario_009	Oligo	NDUFA6	60.13326307383	TRUE	FALSE	TRUE	679	1969	1969	FALSE
scenario_009	Oligo	NDUFAF7	47.0950935198567	TRUE	FALSE	TRUE	1096	1969	1969	FALSE
scenario_009	Oligo	NDUFV2-AS1	72.9759831903673	TRUE	FALSE	TRUE	292	1969	1969	TRUE
scenario_009	Oligo	NEB	51.7865910886164	TRUE	FALSE	TRUE	962	1969	1969	FALSE
scenario_009	Oligo	NEIL1	42.566993918023	TRUE	FALSE	TRUE	1222	1969	1969	FALSE
scenario_009	Oligo	NEK5	74.242115599859	TRUE	FALSE	TRUE	265	1969	1969	TRUE
scenario_009	Oligo	NELL2	33.1691247606728	TRUE	FALSE	TRUE	1449	1969	1969	FALSE
scenario_009	Oligo	NEMF	55.9047094866284	TRUE	FALSE	TRUE	809	1969	1969	FALSE
scenario_009	Oligo	NET1	49.1543240482456	TRUE	FALSE	TRUE	1034	1969	1969	FALSE
scenario_009	Oligo	NEU4	29.5148855892433	TRUE	FALSE	TRUE	1562	1969	1969	FALSE
scenario_009	Oligo	NEUROD6	39.1040880060462	TRUE	FALSE	TRUE	1304	1969	1969	FALSE
scenario_009	Oligo	NEXN	53.7921777597089	TRUE	FALSE	TRUE	901	1969	1969	FALSE
scenario_009	Oligo	NFATC4	23.1620844121896	TRUE	FALSE	TRUE	1717	1969	1969	FALSE
scenario_009	Oligo	NFIC	58.0684141416533	TRUE	FALSE	TRUE	741	1969	1969	FALSE
scenario_009	Oligo	NFIX	71.5768708112872	TRUE	FALSE	TRUE	322	1969	1969	TRUE
scenario_009	Oligo	NFU1	60.7661922810596	TRUE	FALSE	TRUE	656	1969	1969	FALSE
scenario_009	Oligo	NHSL1	16.8941347351297	TRUE	FALSE	TRUE	1851	1969	1969	FALSE
scenario_009	Oligo	NIFK	59.6260582871789	TRUE	FALSE	TRUE	691	1969	1969	FALSE
scenario_009	Oligo	NINJ2	90.8558736616855	TRUE	FALSE	TRUE	100	1969	1969	TRUE
scenario_009	Oligo	NIPAL2	20.8415724642275	TRUE	FALSE	TRUE	1765	1969	1969	FALSE
scenario_009	Oligo	NIPSNAP3A	60.3935917135694	TRUE	FALSE	TRUE	668	1969	1969	FALSE
scenario_009	Oligo	NKAIN1	86.2578654116496	TRUE	FALSE	TRUE	140	1969	1969	TRUE
scenario_009	Oligo	NKX2-2	87.2869928984697	TRUE	FALSE	TRUE	135	1969	1969	TRUE
scenario_009	Oligo	NKX6-2	94.37080056092	TRUE	FALSE	TRUE	14	1969	1969	TRUE
scenario_009	Oligo	NLGN2	61.8207259691635	TRUE	FALSE	TRUE	620	1969	1969	FALSE
scenario_009	Oligo	NLK	73.8177941382932	TRUE	FALSE	TRUE	276	1969	1969	TRUE
scenario_009	Oligo	NLRP1	38.3082780782989	TRUE	FALSE	TRUE	1324	1969	1969	FALSE
scenario_009	Oligo	NME4	42.7044259633461	TRUE	FALSE	TRUE	1218	1969	1969	FALSE
scenario_009	Oligo	NMU	33.4449926719064	TRUE	FALSE	TRUE	1441	1969	1969	FALSE
scenario_009	Oligo	NOD1	23.2141259769224	TRUE	FALSE	TRUE	1714	1969	1969	FALSE
scenario_009	Oligo	NOP58	46.3555405537116	TRUE	FALSE	TRUE	1121	1969	1969	FALSE
scenario_009	Oligo	NOS1AP	59.5691355209371	TRUE	FALSE	TRUE	693	1969	1969	FALSE
scenario_009	Oligo	NOTCH1	79.4487482259227	TRUE	FALSE	TRUE	189	1969	1969	TRUE
scenario_009	Oligo	NOX4	84.286688388173	TRUE	FALSE	TRUE	153	1969	1969	TRUE
scenario_009	Oligo	NPAS1	25.6464700541799	TRUE	FALSE	TRUE	1665	1969	1969	FALSE
scenario_009	Oligo	NPFFR1	73.1617349974319	TRUE	FALSE	TRUE	287	1969	1969	TRUE
scenario_009	Oligo	NPHP3-ACAD11	75.3828120155557	TRUE	FALSE	TRUE	242	1969	1969	TRUE
scenario_009	Oligo	NPPC	60.1441526847177	TRUE	FALSE	TRUE	677	1969	1969	FALSE
scenario_009	Oligo	NPY	61.8336575868236	TRUE	TRUE	TRUE	618	1969	1969	FALSE
scenario_009	Oligo	NR6A1	37.5148417678615	TRUE	FALSE	TRUE	1352	1969	1969	FALSE
scenario_009	Oligo	NRBP2	76.1258843993637	TRUE	FALSE	TRUE	228	1969	1969	TRUE
scenario_009	Oligo	NRDE2	71.1796710741978	TRUE	FALSE	TRUE	328	1969	1969	TRUE
scenario_009	Oligo	NRIP3	31.5304252976023	TRUE	FALSE	TRUE	1491	1969	1969	FALSE
scenario_009	Oligo	NRL	58.076994581384	TRUE	FALSE	TRUE	740	1969	1969	FALSE
scenario_009	Oligo	NRSN2-AS1	32.9206786404669	TRUE	FALSE	TRUE	1459	1969	1969	FALSE
scenario_009	Oligo	NSL1	56.8138512118586	TRUE	FALSE	TRUE	778	1969	1969	FALSE
scenario_009	Oligo	NSUN6	52.1152387273869	TRUE	FALSE	TRUE	954	1969	1969	FALSE
scenario_009	Oligo	NT5E	20.5198971760738	TRUE	FALSE	TRUE	1775	1969	1969	FALSE
scenario_009	Oligo	NTM	60.4364652996488	TRUE	FALSE	TRUE	666	1969	1969	FALSE
scenario_009	Oligo	NTMT1	63.4890146569769	TRUE	FALSE	TRUE	560	1969	1969	FALSE
scenario_009	Oligo	NTN1	25.1817156823208	TRUE	FALSE	TRUE	1674	1969	1969	FALSE
scenario_009	Oligo	NTRK3	0	TRUE	FALSE	TRUE	1968	1969	1969	FALSE
scenario_009	Oligo	NTSR2	30.1881558974157	TRUE	FALSE	TRUE	1537	1969	1969	FALSE
scenario_009	Oligo	NUDT10	33.5948433859131	TRUE	FALSE	TRUE	1440	1969	1969	FALSE
scenario_009	Oligo	NUDT12	74.8232855245096	TRUE	FALSE	TRUE	249	1969	1969	TRUE
scenario_009	Oligo	NUDT4	34.3270108751331	TRUE	FALSE	TRUE	1430	1969	1969	FALSE
scenario_009	Oligo	NUDT7	58.1841846054189	TRUE	FALSE	TRUE	734	1969	1969	FALSE
scenario_009	Oligo	NUF2	71.8966566696458	TRUE	FALSE	TRUE	318	1969	1969	TRUE
scenario_009	Oligo	NUP155	64.1118400411237	TRUE	FALSE	TRUE	546	1969	1969	FALSE
scenario_009	Oligo	NUP188	58.2490161790553	TRUE	FALSE	TRUE	733	1969	1969	FALSE
scenario_009	Oligo	NUPR1	72.9272336266454	TRUE	FALSE	TRUE	293	1969	1969	TRUE
scenario_009	Oligo	NWD1	28.722151668111	TRUE	FALSE	TRUE	1583	1969	1969	FALSE
scenario_009	Oligo	NXPH2	43.9728474527667	TRUE	FALSE	TRUE	1181	1969	1969	FALSE
scenario_009	Oligo	OCA2	34.0353002532693	TRUE	FALSE	TRUE	1432	1969	1969	FALSE
scenario_009	Oligo	OLFM3	16.6568912082365	TRUE	FALSE	TRUE	1858	1969	1969	FALSE
scenario_009	Oligo	OLIG2	88.0836051938717	TRUE	FALSE	TRUE	130	1969	1969	TRUE
scenario_009	Oligo	OLR1	19.7515804117707	TRUE	FALSE	TRUE	1794	1969	1969	FALSE
scenario_009	Oligo	ONECUT2	15.5295622768586	TRUE	FALSE	TRUE	1878	1969	1969	FALSE
scenario_009	Oligo	OPALIN	93.6724267029286	TRUE	FALSE	TRUE	36	1969	1969	TRUE
scenario_009	Oligo	OPRD1	26.1375782818955	TRUE	FALSE	TRUE	1656	1969	1969	FALSE
scenario_009	Oligo	OR14I1	21.9930421929926	TRUE	FALSE	TRUE	1739	1969	1969	FALSE
scenario_009	Oligo	OR2L3	68.287099210505	TRUE	FALSE	TRUE	403	1969	1969	FALSE
scenario_009	Oligo	OR2L5	76.6026451976877	TRUE	FALSE	TRUE	220	1969	1969	TRUE
scenario_009	Oligo	OSBP2	71.9616379082422	TRUE	FALSE	TRUE	313	1969	1969	TRUE
scenario_009	Oligo	OSER1	61.7362270869153	TRUE	FALSE	TRUE	625	1969	1969	FALSE
scenario_009	Oligo	OTOF	17.5752192139425	TRUE	FALSE	TRUE	1836	1969	1969	FALSE
scenario_009	Oligo	OTUD6B	52.9317056028666	TRUE	FALSE	TRUE	929	1969	1969	FALSE
scenario_009	Oligo	OXA1L	65.6518761290221	TRUE	FALSE	TRUE	497	1969	1969	FALSE
scenario_009	Oligo	PABPC1L2B	36.2265938140201	TRUE	FALSE	TRUE	1384	1969	1969	FALSE
scenario_009	Oligo	PACRG-AS3	89.3484717777709	TRUE	FALSE	TRUE	122	1969	1969	TRUE
scenario_009	Oligo	PACS2	77.7415255075596	TRUE	FALSE	TRUE	199	1969	1969	TRUE
scenario_009	Oligo	PAFAH1B1	59.1761878360958	TRUE	FALSE	TRUE	707	1969	1969	FALSE
scenario_009	Oligo	PAICS	62.43192718328	TRUE	FALSE	TRUE	599	1969	1969	FALSE
scenario_009	Oligo	PAK1IP1	58.0288520400376	TRUE	FALSE	TRUE	742	1969	1969	FALSE
scenario_009	Oligo	PALLD	18.5896281593195	TRUE	FALSE	TRUE	1818	1969	1969	FALSE
scenario_009	Oligo	PALM2	92.8013430572343	TRUE	FALSE	TRUE	64	1969	1969	TRUE
scenario_009	Oligo	PALMD	25.2857698383273	TRUE	FALSE	TRUE	1672	1969	1969	FALSE
scenario_009	Oligo	PAMR1	15.8060623187721	TRUE	FALSE	TRUE	1875	1969	1969	FALSE
scenario_009	Oligo	PAPLN	11.7529124706824	TRUE	FALSE	TRUE	1923	1969	1969	FALSE
scenario_009	Oligo	PAPSS2	8.45643958530882	TRUE	FALSE	TRUE	1940	1969	1969	FALSE
scenario_009	Oligo	PAQR3	38.5830937016999	TRUE	FALSE	TRUE	1317	1969	1969	FALSE
scenario_009	Oligo	PARPBP	65.207994401372	TRUE	FALSE	TRUE	515	1969	1969	FALSE
scenario_009	Oligo	PARVG	14.3618241238994	TRUE	FALSE	TRUE	1892	1969	1969	FALSE
scenario_009	Oligo	PASK	30.7423099680723	TRUE	FALSE	TRUE	1516	1969	1969	FALSE
scenario_009	Oligo	PAWR	14.2847690712577	TRUE	FALSE	TRUE	1893	1969	1969	FALSE
scenario_009	Oligo	PAX6	33.9963110372657	TRUE	FALSE	TRUE	1433	1969	1969	FALSE
scenario_009	Oligo	PBDC1	64.206598171162	TRUE	FALSE	TRUE	541	1969	1969	FALSE
scenario_009	Oligo	PC	54.4083550970346	TRUE	FALSE	TRUE	879	1969	1969	FALSE
scenario_009	Oligo	PCA3	90.9248532513971	TRUE	FALSE	TRUE	97	1969	1969	TRUE
scenario_009	Oligo	PCDH15	22.1697921523956	TRUE	FALSE	TRUE	1736	1969	1969	FALSE
scenario_009	Oligo	PCDH19	35.7506888964778	TRUE	FALSE	TRUE	1399	1969	1969	FALSE
scenario_009	Oligo	PCF11	64.441875569471	TRUE	FALSE	TRUE	536	1969	1969	FALSE
scenario_009	Oligo	PCOLCE2	36.7747025586839	TRUE	FALSE	TRUE	1368	1969	1969	FALSE
scenario_009	Oligo	PCP4L1	36.220873509248	TRUE	FALSE	TRUE	1385	1969	1969	FALSE
scenario_009	Oligo	PCYT1A	52.9276879517338	TRUE	FALSE	TRUE	930	1969	1969	FALSE
scenario_009	Oligo	PDCD1LG2	53.5701056526807	TRUE	FALSE	TRUE	908	1969	1969	FALSE
scenario_009	Oligo	PDE3B	19.4806401202758	TRUE	FALSE	TRUE	1800	1969	1969	FALSE
scenario_009	Oligo	PDE4B	87.1314252421803	TRUE	FALSE	TRUE	137	1969	1969	TRUE
scenario_009	Oligo	PDGFD	70.5581458392039	TRUE	FALSE	TRUE	343	1969	1969	TRUE
scenario_009	Oligo	PDGFRA	23.4943014109514	TRUE	FALSE	TRUE	1707	1969	1969	FALSE
scenario_009	Oligo	PDHB	68.7518480695541	TRUE	FALSE	TRUE	389	1969	1969	TRUE
scenario_009	Oligo	PDRG1	56.9148888050111	TRUE	FALSE	TRUE	775	1969	1969	FALSE
scenario_009	Oligo	PDZRN3	18.7311707699942	TRUE	FALSE	TRUE	1815	1969	1969	FALSE
scenario_009	Oligo	PDZRN4	48.9513680206752	TRUE	FALSE	TRUE	1037	1969	1969	FALSE
scenario_009	Oligo	PECAM1	15.8297997555732	TRUE	FALSE	TRUE	1872	1969	1969	FALSE
scenario_009	Oligo	PEMT	49.4669240322088	TRUE	FALSE	TRUE	1019	1969	1969	FALSE
scenario_009	Oligo	PES1	62.3254905943069	TRUE	FALSE	TRUE	606	1969	1969	FALSE
scenario_009	Oligo	PFDN1	68.7606468009881	TRUE	FALSE	TRUE	388	1969	1969	TRUE
scenario_009	Oligo	PFKFB2	56.4420415657457	TRUE	FALSE	TRUE	789	1969	1969	FALSE
scenario_009	Oligo	PFKP	10.9623683544775	TRUE	FALSE	TRUE	1928	1969	1969	FALSE
scenario_009	Oligo	PGAM5	50.1585151613555	TRUE	FALSE	TRUE	1007	1969	1969	FALSE
scenario_009	Oligo	PGBD2	74.57461331454	TRUE	FALSE	TRUE	257	1969	1969	TRUE
scenario_009	Oligo	PHC2	52.8936552838821	TRUE	FALSE	TRUE	931	1969	1969	FALSE
scenario_009	Oligo	PHEX	30.1893855691658	TRUE	FALSE	TRUE	1536	1969	1969	FALSE
scenario_009	Oligo	PHF13	60.9060092006365	TRUE	FALSE	TRUE	648	1969	1969	FALSE
scenario_009	Oligo	PHF3	67.6974646055741	TRUE	FALSE	TRUE	425	1969	1969	FALSE
scenario_009	Oligo	PHGDH	89.2828855900782	TRUE	FALSE	TRUE	124	1969	1969	TRUE
scenario_009	Oligo	PHKA2	58.5140926712863	TRUE	FALSE	TRUE	723	1969	1969	FALSE
scenario_009	Oligo	PHKG2	54.1582799223705	TRUE	FALSE	TRUE	885	1969	1969	FALSE
scenario_009	Oligo	PHLDA1	33.2815016869389	TRUE	FALSE	TRUE	1445	1969	1969	FALSE
scenario_009	Oligo	PHTF1	27.3828946492743	TRUE	FALSE	TRUE	1618	1969	1969	FALSE
scenario_009	Oligo	PHYHD1	32.5406831934342	TRUE	FALSE	TRUE	1469	1969	1969	FALSE
scenario_009	Oligo	PIAS1	37.2469525018629	TRUE	FALSE	TRUE	1358	1969	1969	FALSE
scenario_009	Oligo	PIEZO2	92.2311876304514	TRUE	FALSE	TRUE	78	1969	1969	TRUE
scenario_009	Oligo	PIF1	32.4917136761363	TRUE	FALSE	TRUE	1471	1969	1969	FALSE
scenario_009	Oligo	PIGO	67.6050614883885	TRUE	FALSE	TRUE	431	1969	1969	FALSE
scenario_009	Oligo	PIGX	55.2329504212611	TRUE	FALSE	TRUE	846	1969	1969	FALSE
scenario_009	Oligo	PIK3AP1	20.3976595522418	TRUE	FALSE	TRUE	1778	1969	1969	FALSE
scenario_009	Oligo	PIK3CD	23.6104141724909	TRUE	FALSE	TRUE	1706	1969	1969	FALSE
scenario_009	Oligo	PIK3R3	17.183899717479	TRUE	FALSE	TRUE	1845	1969	1969	FALSE
scenario_009	Oligo	PIK3R5	21.3268961233339	TRUE	FALSE	TRUE	1752	1969	1969	FALSE
scenario_009	Oligo	PINLYP	57.5902370295201	TRUE	FALSE	TRUE	754	1969	1969	FALSE
scenario_009	Oligo	PITPNA	29.5499201288962	TRUE	FALSE	TRUE	1561	1969	1969	FALSE
scenario_009	Oligo	PKD2L2	79.5990724224315	TRUE	FALSE	TRUE	187	1969	1969	TRUE
scenario_009	Oligo	PLA2G4A	12.7380353061775	TRUE	FALSE	TRUE	1915	1969	1969	FALSE
scenario_009	Oligo	PLCB2	19.0566689079054	TRUE	FALSE	TRUE	1804	1969	1969	FALSE
scenario_009	Oligo	PLD3	58.5303004169209	TRUE	FALSE	TRUE	722	1969	1969	FALSE
scenario_009	Oligo	PLD5	83.8254184576005	TRUE	FALSE	TRUE	157	1969	1969	TRUE
scenario_009	Oligo	PLEK	18.9005065592957	TRUE	FALSE	TRUE	1809	1969	1969	FALSE
scenario_009	Oligo	PLEKHA6	14.0503467351038	TRUE	FALSE	TRUE	1899	1969	1969	FALSE
scenario_009	Oligo	PLEKHA8	52.7701211157734	TRUE	FALSE	TRUE	934	1969	1969	FALSE
scenario_009	Oligo	PLEKHG3	90.6057774803473	TRUE	FALSE	TRUE	104	1969	1969	TRUE
scenario_009	Oligo	PLEKHH1	91.5323996979123	TRUE	FALSE	TRUE	90	1969	1969	TRUE
scenario_009	Oligo	PLIN4	50.7533917260815	TRUE	FALSE	TRUE	984	1969	1969	FALSE
scenario_009	Oligo	PLK1	50.5842200252848	TRUE	FALSE	TRUE	991	1969	1969	FALSE
scenario_009	Oligo	PLPP1	72.2065166032627	TRUE	FALSE	TRUE	309	1969	1969	TRUE
scenario_009	Oligo	PLPP4	77.3029502180735	TRUE	FALSE	TRUE	209	1969	1969	TRUE
scenario_009	Oligo	PLPPR2	54.2475818370118	TRUE	FALSE	TRUE	883	1969	1969	FALSE
scenario_009	Oligo	PLPPR5	28.0989368783819	TRUE	FALSE	TRUE	1601	1969	1969	FALSE
scenario_009	Oligo	PLS3	80.0197248883742	TRUE	FALSE	TRUE	183	1969	1969	TRUE
scenario_009	Oligo	PLS3-AS1	85.6477298343077	TRUE	FALSE	TRUE	144	1969	1969	TRUE
scenario_009	Oligo	PLSCR1	7.95895538154543	TRUE	FALSE	TRUE	1941	1969	1969	FALSE
scenario_009	Oligo	PLTP	32.8195023281432	TRUE	FALSE	TRUE	1462	1969	1969	FALSE
scenario_009	Oligo	PMM2	68.9170899484578	TRUE	FALSE	TRUE	385	1969	1969	TRUE
scenario_009	Oligo	PMP22	89.2603769022741	TRUE	FALSE	TRUE	125	1969	1969	TRUE
scenario_009	Oligo	PNKP	55.0067913732493	TRUE	FALSE	TRUE	858	1969	1969	FALSE
scenario_009	Oligo	PNOC	34.3847030748736	TRUE	FALSE	TRUE	1427	1969	1969	FALSE
scenario_009	Oligo	PNPLA2	64.7158713572336	TRUE	FALSE	TRUE	525	1969	1969	FALSE
scenario_009	Oligo	PNPLA3	66.9528050145993	TRUE	FALSE	TRUE	446	1969	1969	FALSE
scenario_009	Oligo	POC5	71.9303895672797	TRUE	FALSE	TRUE	315	1969	1969	TRUE
scenario_009	Oligo	PODXL	37.483783130043	TRUE	FALSE	TRUE	1355	1969	1969	FALSE
scenario_009	Oligo	POFUT1	54.5084583284721	TRUE	FALSE	TRUE	873	1969	1969	FALSE
scenario_009	Oligo	POGK	60.1376838802303	TRUE	FALSE	TRUE	678	1969	1969	FALSE
scenario_009	Oligo	POGLUT1	44.2009269372323	TRUE	FALSE	TRUE	1173	1969	1969	FALSE
scenario_009	Oligo	POGZ	59.9055887203477	TRUE	FALSE	TRUE	686	1969	1969	FALSE
scenario_009	Oligo	POLH	40.8604691690677	TRUE	FALSE	TRUE	1264	1969	1969	FALSE
scenario_009	Oligo	POLR3C	41.058224989565	TRUE	FALSE	TRUE	1262	1969	1969	FALSE
scenario_009	Oligo	POLR3E	64.2744702900694	TRUE	FALSE	TRUE	539	1969	1969	FALSE
scenario_009	Oligo	POMP	62.4892167521946	TRUE	FALSE	TRUE	596	1969	1969	FALSE
scenario_009	Oligo	POP1	65.9823544837649	TRUE	FALSE	TRUE	486	1969	1969	FALSE
scenario_009	Oligo	POPDC3	78.3312146718935	TRUE	FALSE	TRUE	196	1969	1969	TRUE
scenario_009	Oligo	POSTN	49.3791107175639	TRUE	FALSE	TRUE	1023	1969	1969	FALSE
scenario_009	Oligo	PPARGC1B	7.39461251277594	TRUE	FALSE	TRUE	1947	1969	1969	FALSE
scenario_009	Oligo	PPIL1	55.9151791846716	TRUE	FALSE	TRUE	808	1969	1969	FALSE
scenario_009	Oligo	PPP1R1A	37.1199725476549	TRUE	FALSE	TRUE	1360	1969	1969	FALSE
scenario_009	Oligo	PPP1R26	42.7885998604674	TRUE	FALSE	TRUE	1215	1969	1969	FALSE
scenario_009	Oligo	PPP1R35	60.3543761094083	TRUE	FALSE	TRUE	670	1969	1969	FALSE
scenario_009	Oligo	PPP1R3C	30.2990570192917	TRUE	FALSE	TRUE	1529	1969	1969	FALSE
scenario_009	Oligo	PPP1R3E	77.0070615077675	TRUE	FALSE	TRUE	214	1969	1969	TRUE
scenario_009	Oligo	PPP2R5B	65.4978569258798	TRUE	FALSE	TRUE	505	1969	1969	FALSE
scenario_009	Oligo	PPP4R3B	57.502704732493	TRUE	FALSE	TRUE	757	1969	1969	FALSE
scenario_009	Oligo	PPP5C	51.5708851566821	TRUE	FALSE	TRUE	963	1969	1969	FALSE
scenario_009	Oligo	PPRC1	59.0864778065426	TRUE	FALSE	TRUE	709	1969	1969	FALSE
scenario_009	Oligo	PPTC7	55.4497928335193	TRUE	FALSE	TRUE	833	1969	1969	FALSE
scenario_009	Oligo	PRCC	63.1896178070616	TRUE	FALSE	TRUE	572	1969	1969	FALSE
scenario_009	Oligo	PRDM16	28.9252992401726	TRUE	FALSE	TRUE	1578	1969	1969	FALSE
scenario_009	Oligo	PRDX5	69.7850113226709	TRUE	FALSE	TRUE	364	1969	1969	TRUE
scenario_009	Oligo	PRDX6	58.4871555538316	TRUE	FALSE	TRUE	725	1969	1969	FALSE
scenario_009	Oligo	PRIMA1	94.3512978064898	TRUE	FALSE	TRUE	16	1969	1969	TRUE
scenario_009	Oligo	PRKCD	18.7890661813691	TRUE	FALSE	TRUE	1812	1969	1969	FALSE
scenario_009	Oligo	PRKCE	48.1648682632188	TRUE	FALSE	TRUE	1061	1969	1969	FALSE
scenario_009	Oligo	PRKCI	48.8986406240728	TRUE	FALSE	TRUE	1038	1969	1969	FALSE
scenario_009	Oligo	PRKCQ	87.0520349214333	TRUE	FALSE	TRUE	138	1969	1969	TRUE
scenario_009	Oligo	PRKCZ	60.0467925778646	TRUE	FALSE	TRUE	682	1969	1969	FALSE
scenario_009	Oligo	PRKDC	45.7125214065326	TRUE	FALSE	TRUE	1141	1969	1969	FALSE
scenario_009	Oligo	PRKG2	12.0780728508412	TRUE	FALSE	TRUE	1919	1969	1969	FALSE
scenario_009	Oligo	PRMT1	68.9930544222924	TRUE	FALSE	TRUE	383	1969	1969	TRUE
scenario_009	Oligo	PRNP	67.8472879437666	TRUE	FALSE	TRUE	421	1969	1969	FALSE
scenario_009	Oligo	PROS1	31.6148205169166	TRUE	FALSE	TRUE	1488	1969	1969	FALSE
scenario_009	Oligo	PRPF3	53.7124841894405	TRUE	FALSE	TRUE	903	1969	1969	FALSE
scenario_009	Oligo	PRPF4	51.1042534773409	TRUE	FALSE	TRUE	977	1969	1969	FALSE
scenario_009	Oligo	PRPF4B	69.2772607823016	TRUE	FALSE	TRUE	377	1969	1969	TRUE
scenario_009	Oligo	PRR18	93.2455928843002	TRUE	FALSE	TRUE	51	1969	1969	TRUE
scenario_009	Oligo	PRRT4	26.4211386958252	TRUE	FALSE	TRUE	1648	1969	1969	FALSE
scenario_009	Oligo	PSAT1	85.3803704705328	TRUE	FALSE	TRUE	147	1969	1969	TRUE
scenario_009	Oligo	PSMD3	66.2357552131499	TRUE	FALSE	TRUE	475	1969	1969	FALSE
scenario_009	Oligo	PSMD6	63.6333721983941	TRUE	FALSE	TRUE	555	1969	1969	FALSE
scenario_009	Oligo	PSMG2	42.0589401702064	TRUE	FALSE	TRUE	1236	1969	1969	FALSE
scenario_009	Oligo	PTBP1	62.413728112773	TRUE	FALSE	TRUE	600	1969	1969	FALSE
scenario_009	Oligo	PTCH1	73.1074628705328	TRUE	FALSE	TRUE	289	1969	1969	TRUE
scenario_009	Oligo	PTCHD1-AS	20.1555851187165	TRUE	FALSE	TRUE	1781	1969	1969	FALSE
scenario_009	Oligo	PTGS1	18.7677023484796	TRUE	FALSE	TRUE	1813	1969	1969	FALSE
scenario_009	Oligo	PTPN23	60.2142264910767	TRUE	FALSE	TRUE	675	1969	1969	FALSE
scenario_009	Oligo	PTPN3	23.39679463871	TRUE	FALSE	TRUE	1709	1969	1969	FALSE
scenario_009	Oligo	PTPN4	46.3330897953694	TRUE	FALSE	TRUE	1122	1969	1969	FALSE
scenario_009	Oligo	PTPRB	4.53606944722093	TRUE	FALSE	TRUE	1957	1969	1969	FALSE
scenario_009	Oligo	PTPRC	25.7117511735654	TRUE	FALSE	TRUE	1661	1969	1969	FALSE
scenario_009	Oligo	PTPRD-AS2	42.1322472808716	TRUE	FALSE	TRUE	1233	1969	1969	FALSE
scenario_009	Oligo	PTPRO	26.5435131860807	TRUE	FALSE	TRUE	1644	1969	1969	FALSE
scenario_009	Oligo	PTPRT	34.9235891336147	TRUE	FALSE	TRUE	1414	1969	1969	FALSE
scenario_009	Oligo	PTPRZ1	20.7974159337803	TRUE	FALSE	TRUE	1766	1969	1969	FALSE
scenario_009	Oligo	PTRH2	74.7024332981494	TRUE	FALSE	TRUE	253	1969	1969	TRUE
scenario_009	Oligo	PUM3	55.767779629499	TRUE	FALSE	TRUE	821	1969	1969	FALSE
scenario_009	Oligo	PUS7	43.1256696220599	TRUE	FALSE	TRUE	1206	1969	1969	FALSE
scenario_009	Oligo	PVALB	38.2582153229607	TRUE	FALSE	TRUE	1326	1969	1969	FALSE
scenario_009	Oligo	PVR	53.0807685004823	TRUE	FALSE	TRUE	920	1969	1969	FALSE
scenario_009	Oligo	PWRN3	89.5930798705498	TRUE	FALSE	TRUE	117	1969	1969	TRUE
scenario_009	Oligo	PXDN	19.396296538929	TRUE	FALSE	TRUE	1801	1969	1969	FALSE
scenario_009	Oligo	PYGM	38.2713707667625	TRUE	FALSE	TRUE	1325	1969	1969	FALSE
scenario_009	Oligo	PZP	74.128962581561	TRUE	FALSE	TRUE	267	1969	1969	TRUE
scenario_009	Oligo	QPCT	50.7435725479947	TRUE	FALSE	TRUE	985	1969	1969	FALSE
scenario_009	Oligo	QRFPR	35.5659405120846	TRUE	FALSE	TRUE	1402	1969	1969	FALSE
scenario_009	Oligo	QSER1	74.3289859848806	TRUE	FALSE	TRUE	264	1969	1969	TRUE
scenario_009	Oligo	QSOX2	50.249138450328	TRUE	FALSE	TRUE	1004	1969	1969	FALSE
scenario_009	Oligo	R3HDM1	51.9498605415321	TRUE	FALSE	TRUE	958	1969	1969	FALSE
scenario_009	Oligo	R3HDM2	56.7787751712769	TRUE	FALSE	TRUE	781	1969	1969	FALSE
scenario_009	Oligo	R3HDM4	51.322625523124	TRUE	FALSE	TRUE	970	1969	1969	FALSE
scenario_009	Oligo	RAB18	45.7654197495011	TRUE	FALSE	TRUE	1136	1969	1969	FALSE
scenario_009	Oligo	RAB26	32.6533235793409	TRUE	FALSE	TRUE	1466	1969	1969	FALSE
scenario_009	Oligo	RAB27B	23.6650587515188	TRUE	FALSE	TRUE	1705	1969	1969	FALSE
scenario_009	Oligo	RAB3B	31.2178407558967	TRUE	FALSE	TRUE	1496	1969	1969	FALSE
scenario_009	Oligo	RAB3GAP1	41.4540210429391	TRUE	FALSE	TRUE	1249	1969	1969	FALSE
scenario_009	Oligo	RAB40C	49.2546568108532	TRUE	FALSE	TRUE	1029	1969	1969	FALSE
scenario_009	Oligo	RAB6A	50.2592971899868	TRUE	FALSE	TRUE	1003	1969	1969	FALSE
scenario_009	Oligo	RAC1	67.3795427754099	TRUE	FALSE	TRUE	439	1969	1969	FALSE
scenario_009	Oligo	RAD9A	43.9564547597594	TRUE	FALSE	TRUE	1182	1969	1969	FALSE
scenario_009	Oligo	RALBP1	56.0692941637228	TRUE	FALSE	TRUE	799	1969	1969	FALSE
scenario_009	Oligo	RALGAPB	48.1889686372908	TRUE	FALSE	TRUE	1060	1969	1969	FALSE
scenario_009	Oligo	RANBP3L	28.5441891868998	TRUE	FALSE	TRUE	1590	1969	1969	FALSE
scenario_009	Oligo	RANBP9	34.6211692357272	TRUE	FALSE	TRUE	1421	1969	1969	FALSE
scenario_009	Oligo	RASGEF1C	59.457685405674	TRUE	FALSE	TRUE	697	1969	1969	FALSE
scenario_009	Oligo	RASGRF2-AS1	47.641984340326	TRUE	FALSE	TRUE	1085	1969	1969	FALSE
scenario_009	Oligo	RASGRP3	89.5858980454511	TRUE	FALSE	TRUE	118	1969	1969	TRUE
scenario_009	Oligo	RASIP1	43.8808460826392	TRUE	FALSE	TRUE	1184	1969	1969	FALSE
scenario_009	Oligo	RASL12	34.5566200081337	TRUE	FALSE	TRUE	1423	1969	1969	FALSE
scenario_009	Oligo	RBL2	62.3759306806505	TRUE	FALSE	TRUE	603	1969	1969	FALSE
scenario_009	Oligo	RBM24	27.3802264404796	TRUE	FALSE	TRUE	1619	1969	1969	FALSE
scenario_009	Oligo	RBM33	64.6169856484679	TRUE	FALSE	TRUE	528	1969	1969	FALSE
scenario_009	Oligo	RBM47	29.6468231921354	TRUE	FALSE	TRUE	1556	1969	1969	FALSE
scenario_009	Oligo	RBM8A	70.2044517245429	TRUE	FALSE	TRUE	353	1969	1969	TRUE
scenario_009	Oligo	RCC1	61.9609923675359	TRUE	FALSE	TRUE	617	1969	1969	FALSE
scenario_009	Oligo	RCL1	59.9090831292581	TRUE	FALSE	TRUE	685	1969	1969	FALSE
scenario_009	Oligo	RCN1	31.4454717054329	TRUE	FALSE	TRUE	1493	1969	1969	FALSE
scenario_009	Oligo	RCSD1	12.9607291016399	TRUE	FALSE	TRUE	1913	1969	1969	FALSE
scenario_009	Oligo	RECQL	68.8519147032752	TRUE	FALSE	TRUE	387	1969	1969	TRUE
scenario_009	Oligo	REPS1	30.3861141146455	TRUE	FALSE	TRUE	1524	1969	1969	FALSE
scenario_009	Oligo	REX1BD	60.8779700824427	TRUE	FALSE	TRUE	651	1969	1969	FALSE
scenario_009	Oligo	RFNG	56.1706418743681	TRUE	FALSE	TRUE	798	1969	1969	FALSE
scenario_009	Oligo	RFTN2	90.0776102525884	TRUE	FALSE	TRUE	111	1969	1969	TRUE
scenario_009	Oligo	RFX3	44.7672707400496	TRUE	FALSE	TRUE	1162	1969	1969	FALSE
scenario_009	Oligo	RFX4	15.6438124250196	TRUE	FALSE	TRUE	1877	1969	1969	FALSE
scenario_009	Oligo	RGL1	53.2969590433989	TRUE	FALSE	TRUE	917	1969	1969	FALSE
scenario_009	Oligo	RGMA	17.6865457103307	TRUE	FALSE	TRUE	1833	1969	1969	FALSE
scenario_009	Oligo	RGR	40.8279568524633	TRUE	FALSE	TRUE	1267	1969	1969	FALSE
scenario_009	Oligo	RGS1	37.5910469291109	TRUE	FALSE	TRUE	1349	1969	1969	FALSE
scenario_009	Oligo	RGS10	9.55258271705947	TRUE	FALSE	TRUE	1936	1969	1969	FALSE
scenario_009	Oligo	RGS20	15.9999383570373	TRUE	FALSE	TRUE	1868	1969	1969	FALSE
scenario_009	Oligo	RGS3	76.0685853038008	TRUE	FALSE	TRUE	230	1969	1969	TRUE
scenario_009	Oligo	RHOBTB3	69.8547594858655	TRUE	FALSE	TRUE	362	1969	1969	TRUE
scenario_009	Oligo	RHOF	42.1860207555969	TRUE	FALSE	TRUE	1232	1969	1969	FALSE
scenario_009	Oligo	RHOQ	75.8174259542826	TRUE	FALSE	TRUE	234	1969	1969	TRUE
scenario_009	Oligo	RIC3	47.1627193452526	TRUE	FALSE	TRUE	1094	1969	1969	FALSE
scenario_009	Oligo	RIMS1	39.2499794790679	TRUE	FALSE	TRUE	1299	1969	1969	FALSE
scenario_009	Oligo	RINL	56.8047346143152	TRUE	FALSE	TRUE	779	1969	1969	FALSE
scenario_009	Oligo	RIPOR2	21.2961566966024	TRUE	FALSE	TRUE	1754	1969	1969	FALSE
scenario_009	Oligo	RLBP1	29.9353872657777	TRUE	FALSE	TRUE	1544	1969	1969	FALSE
scenario_009	Oligo	RMND1	55.8856300956686	TRUE	FALSE	TRUE	813	1969	1969	FALSE
scenario_009	Oligo	RMND5A	68.1075674125929	TRUE	FALSE	TRUE	411	1969	1969	FALSE
scenario_009	Oligo	RNASE1	93.2848379645355	TRUE	FALSE	TRUE	50	1969	1969	TRUE
scenario_009	Oligo	RND1	26.3666718514989	TRUE	FALSE	TRUE	1651	1969	1969	FALSE
scenario_009	Oligo	RNF111	48.1297065354558	TRUE	FALSE	TRUE	1063	1969	1969	FALSE
scenario_009	Oligo	RNF114	63.6397677430796	TRUE	FALSE	TRUE	553	1969	1969	FALSE
scenario_009	Oligo	RNF130	72.884615593538	TRUE	FALSE	TRUE	294	1969	1969	TRUE
scenario_009	Oligo	RNF138	56.2784782198197	TRUE	FALSE	TRUE	794	1969	1969	FALSE
scenario_009	Oligo	RNF149	50.35256535287	TRUE	FALSE	TRUE	999	1969	1969	FALSE
scenario_009	Oligo	RNF157	62.3759561472724	TRUE	FALSE	TRUE	602	1969	1969	FALSE
scenario_009	Oligo	RNF166	45.2357650567532	TRUE	FALSE	TRUE	1152	1969	1969	FALSE
scenario_009	Oligo	RNF182	10.8595293403786	TRUE	FALSE	TRUE	1930	1969	1969	FALSE
scenario_009	Oligo	RNF219-AS1	23.9425324223861	TRUE	FALSE	TRUE	1700	1969	1969	FALSE
scenario_009	Oligo	RNF220	92.7183443943657	TRUE	FALSE	TRUE	67	1969	1969	TRUE
scenario_009	Oligo	RNF32	72.845341708638	TRUE	FALSE	TRUE	295	1969	1969	TRUE
scenario_009	Oligo	RNF43	30.7954891208155	TRUE	FALSE	TRUE	1513	1969	1969	FALSE
scenario_009	Oligo	RNFT1	37.8670432390959	TRUE	FALSE	TRUE	1342	1969	1969	FALSE
scenario_009	Oligo	RNPEP	48.6857871923551	TRUE	FALSE	TRUE	1047	1969	1969	FALSE
scenario_009	Oligo	ROCK2	27.8538173441842	TRUE	FALSE	TRUE	1606	1969	1969	FALSE
scenario_009	Oligo	ROM1	83.3994863377179	TRUE	FALSE	TRUE	159	1969	1969	TRUE
scenario_009	Oligo	RORB	55.8589776665921	TRUE	FALSE	TRUE	815	1969	1969	FALSE
scenario_009	Oligo	ROS1	24.5380817049699	TRUE	FALSE	TRUE	1688	1969	1969	FALSE
scenario_009	Oligo	RPAIN	65.338064662286	TRUE	FALSE	TRUE	509	1969	1969	FALSE
scenario_009	Oligo	RPF1	61.1960684306648	TRUE	FALSE	TRUE	636	1969	1969	FALSE
scenario_009	Oligo	RPGR	30.7984228904496	TRUE	FALSE	TRUE	1512	1969	1969	FALSE
scenario_009	Oligo	RPRD1A	54.4324245212681	TRUE	FALSE	TRUE	877	1969	1969	FALSE
scenario_009	Oligo	RPRML	41.4715989370413	TRUE	FALSE	TRUE	1248	1969	1969	FALSE
scenario_009	Oligo	RPUSD2	58.5671459687726	TRUE	FALSE	TRUE	721	1969	1969	FALSE
scenario_009	Oligo	RPUSD4	50.9428824472702	TRUE	FALSE	TRUE	981	1969	1969	FALSE
scenario_009	Oligo	RRAGC	67.4553674589396	TRUE	FALSE	TRUE	437	1969	1969	FALSE
scenario_009	Oligo	RRM2B	54.5084430767914	TRUE	FALSE	TRUE	874	1969	1969	FALSE
scenario_009	Oligo	RRNAD1	69.1230706507654	TRUE	FALSE	TRUE	378	1969	1969	TRUE
scenario_009	Oligo	RRP12	34.9603532691244	TRUE	FALSE	TRUE	1412	1969	1969	FALSE
scenario_009	Oligo	RRP36	57.9466445440447	TRUE	FALSE	TRUE	743	1969	1969	FALSE
scenario_009	Oligo	RSPO3	30.2036749629979	TRUE	FALSE	TRUE	1535	1969	1969	FALSE
scenario_009	Oligo	RTKN	89.2320681530536	TRUE	FALSE	TRUE	126	1969	1969	TRUE
scenario_009	Oligo	RTL6	50.9793905040567	TRUE	FALSE	TRUE	979	1969	1969	FALSE
scenario_009	Oligo	RYR3	17.842980761225	TRUE	FALSE	TRUE	1830	1969	1969	FALSE
scenario_009	Oligo	S100Z	18.8535660484286	TRUE	FALSE	TRUE	1811	1969	1969	FALSE
scenario_009	Oligo	S1PR1	36.0985846604343	TRUE	FALSE	TRUE	1388	1969	1969	FALSE
scenario_009	Oligo	S1PR5	92.4464982065004	TRUE	FALSE	TRUE	73	1969	1969	TRUE
scenario_009	Oligo	SALL2	53.9096281622727	TRUE	FALSE	TRUE	895	1969	1969	FALSE
scenario_009	Oligo	SAMD1	69.0409560988526	TRUE	FALSE	TRUE	382	1969	1969	TRUE
scenario_009	Oligo	SAMD5	21.2303321345185	TRUE	FALSE	TRUE	1756	1969	1969	FALSE
scenario_009	Oligo	SAMSN1	25.6746795158447	TRUE	FALSE	TRUE	1664	1969	1969	FALSE
scenario_009	Oligo	SAP30BP	65.6827494612245	TRUE	FALSE	TRUE	495	1969	1969	FALSE
scenario_009	Oligo	SAPCD2	66.2294476103312	TRUE	FALSE	TRUE	476	1969	1969	FALSE
scenario_009	Oligo	SAR1A	64.0418354908138	TRUE	FALSE	TRUE	548	1969	1969	FALSE
scenario_009	Oligo	SATB2	55.8959963046229	TRUE	FALSE	TRUE	810	1969	1969	FALSE
scenario_009	Oligo	SAV1	64.8229917112646	TRUE	FALSE	TRUE	522	1969	1969	FALSE
scenario_009	Oligo	SC5D	49.4442503899397	TRUE	FALSE	TRUE	1021	1969	1969	FALSE
scenario_009	Oligo	SCAF4	55.7964236673049	TRUE	FALSE	TRUE	820	1969	1969	FALSE
scenario_009	Oligo	SCARA5	43.1847590799263	TRUE	FALSE	TRUE	1205	1969	1969	FALSE
scenario_009	Oligo	SCD	92.8212011705143	TRUE	FALSE	TRUE	63	1969	1969	TRUE
scenario_009	Oligo	SCFD1	46.0311554710499	TRUE	FALSE	TRUE	1130	1969	1969	FALSE
scenario_009	Oligo	SCHLAP1	20.5903172647096	TRUE	FALSE	TRUE	1771	1969	1969	FALSE
scenario_009	Oligo	SCIN	27.527739256744	TRUE	FALSE	TRUE	1615	1969	1969	FALSE
scenario_009	Oligo	SCN9A	17.9116956675884	TRUE	FALSE	TRUE	1829	1969	1969	FALSE
scenario_009	Oligo	SCRIB	68.4762242620794	TRUE	FALSE	TRUE	398	1969	1969	FALSE
scenario_009	Oligo	SDC4	49.1818450843738	TRUE	FALSE	TRUE	1032	1969	1969	FALSE
scenario_009	Oligo	SDF2L1	72.5140254430476	TRUE	FALSE	TRUE	303	1969	1969	TRUE
scenario_009	Oligo	SDHA	62.5145314938181	TRUE	FALSE	TRUE	595	1969	1969	FALSE
scenario_009	Oligo	SDHAF1	71.2057780237439	TRUE	FALSE	TRUE	327	1969	1969	TRUE
scenario_009	Oligo	SDS	36.6276811741158	TRUE	FALSE	TRUE	1374	1969	1969	FALSE
scenario_009	Oligo	SEC16B	46.0048598929422	TRUE	FALSE	TRUE	1131	1969	1969	FALSE
scenario_009	Oligo	SEC24A	43.3470553054117	TRUE	FALSE	TRUE	1201	1969	1969	FALSE
scenario_009	Oligo	SEC63	47.0929164401982	TRUE	FALSE	TRUE	1097	1969	1969	FALSE
scenario_009	Oligo	SELENON	52.1559481384306	TRUE	FALSE	TRUE	952	1969	1969	FALSE
scenario_009	Oligo	SELPLG	38.1984452512892	TRUE	FALSE	TRUE	1329	1969	1969	FALSE
scenario_009	Oligo	SEMA3A	43.8214376353001	TRUE	FALSE	TRUE	1185	1969	1969	FALSE
scenario_009	Oligo	SEMA3E	38.9728446165244	TRUE	FALSE	TRUE	1308	1969	1969	FALSE
scenario_009	Oligo	SEMA4C	80.396402490804	TRUE	FALSE	TRUE	177	1969	1969	TRUE
scenario_009	Oligo	SEMA5A	64.6112430657169	TRUE	FALSE	TRUE	529	1969	1969	FALSE
scenario_009	Oligo	SENP5	51.2952372274062	TRUE	FALSE	TRUE	971	1969	1969	FALSE
scenario_009	Oligo	SEPHS2	56.7285605890621	TRUE	FALSE	TRUE	784	1969	1969	FALSE
scenario_009	Oligo	SEPT6	6.91531217339549	TRUE	FALSE	TRUE	1948	1969	1969	FALSE
scenario_009	Oligo	SERPINE1	24.5531791334929	TRUE	FALSE	TRUE	1686	1969	1969	FALSE
scenario_009	Oligo	SERPINH1	66.2164246559742	TRUE	FALSE	TRUE	477	1969	1969	FALSE
scenario_009	Oligo	SEZ6L	15.9486024086463	TRUE	FALSE	TRUE	1869	1969	1969	FALSE
scenario_009	Oligo	SFR1	85.1116749300144	TRUE	FALSE	TRUE	148	1969	1969	TRUE
scenario_009	Oligo	SFT2D3	74.9447264217165	TRUE	FALSE	TRUE	248	1969	1969	TRUE
scenario_009	Oligo	SFXN4	55.9844218636969	TRUE	FALSE	TRUE	803	1969	1969	FALSE
scenario_009	Oligo	SGF29	62.1281692273633	TRUE	FALSE	TRUE	612	1969	1969	FALSE
scenario_009	Oligo	SGPP2	0	TRUE	FALSE	TRUE	1969	1969	1969	FALSE
scenario_009	Oligo	SH3BGRL3	69.4657022682869	TRUE	FALSE	TRUE	372	1969	1969	TRUE
scenario_009	Oligo	SH3BP5L	57.3501015471806	TRUE	FALSE	TRUE	760	1969	1969	FALSE
scenario_009	Oligo	SH3GL1	36.7614635166842	TRUE	FALSE	TRUE	1369	1969	1969	FALSE
scenario_009	Oligo	SH3KBP1	68.5455247143427	TRUE	FALSE	TRUE	394	1969	1969	FALSE
scenario_009	Oligo	SH3TC2	94.184760922749	TRUE	FALSE	TRUE	22	1969	1969	TRUE
scenario_009	Oligo	SH3TC2-DT	94.9271533732019	TRUE	FALSE	TRUE	6	1969	1969	TRUE
scenario_009	Oligo	SHISA6	30.3216334761783	TRUE	FALSE	TRUE	1527	1969	1969	FALSE
scenario_009	Oligo	SIAH3	17.1875683870047	TRUE	FALSE	TRUE	1844	1969	1969	FALSE
scenario_009	Oligo	SIGLEC10	29.6882173736893	TRUE	FALSE	TRUE	1551	1969	1969	FALSE
scenario_009	Oligo	SIGLEC8	36.1330697926726	TRUE	FALSE	TRUE	1387	1969	1969	FALSE
scenario_009	Oligo	SIM2	85.9297641563374	TRUE	FALSE	TRUE	142	1969	1969	TRUE
scenario_009	Oligo	SIRPA	52.6860718582877	TRUE	FALSE	TRUE	936	1969	1969	FALSE
scenario_009	Oligo	SIRPB2	30.219721648562	TRUE	FALSE	TRUE	1533	1969	1969	FALSE
scenario_009	Oligo	SIRT1	59.2445736789432	TRUE	FALSE	TRUE	705	1969	1969	FALSE
scenario_009	Oligo	SIRT3	47.91764050753	TRUE	FALSE	TRUE	1070	1969	1969	FALSE
scenario_009	Oligo	SIRT7	65.8636763006071	TRUE	FALSE	TRUE	488	1969	1969	FALSE
scenario_009	Oligo	SKIV2L	60.4361354776789	TRUE	FALSE	TRUE	667	1969	1969	FALSE
scenario_009	Oligo	SLA	12.49827194906	TRUE	FALSE	TRUE	1917	1969	1969	FALSE
scenario_009	Oligo	SLC11A1	39.1425778853937	TRUE	FALSE	TRUE	1303	1969	1969	FALSE
scenario_009	Oligo	SLC13A5	23.2517996939334	TRUE	FALSE	TRUE	1712	1969	1969	FALSE
scenario_009	Oligo	SLC14A1	30.2251973909966	TRUE	FALSE	TRUE	1531	1969	1969	FALSE
scenario_009	Oligo	SLC16A1	74.7152448792425	TRUE	FALSE	TRUE	252	1969	1969	TRUE
scenario_009	Oligo	SLC16A1-AS1	69.8898674277311	TRUE	FALSE	TRUE	360	1969	1969	TRUE
scenario_009	Oligo	SLC16A3	46.3917360359444	TRUE	FALSE	TRUE	1119	1969	1969	FALSE
scenario_009	Oligo	SLC16A6	31.0203825523067	TRUE	FALSE	TRUE	1506	1969	1969	FALSE
scenario_009	Oligo	SLC16A7	55.5346715971644	TRUE	FALSE	TRUE	830	1969	1969	FALSE
scenario_009	Oligo	SLC16A9	57.0648370708418	TRUE	FALSE	TRUE	769	1969	1969	FALSE
scenario_009	Oligo	SLC17A5	42.9292819806982	TRUE	FALSE	TRUE	1212	1969	1969	FALSE
scenario_009	Oligo	SLC17A7	44.2912945247036	TRUE	FALSE	TRUE	1169	1969	1969	FALSE
scenario_009	Oligo	SLC17A8	29.6573271178693	TRUE	FALSE	TRUE	1555	1969	1969	FALSE
scenario_009	Oligo	SLC19A3	9.73394456580359	TRUE	FALSE	TRUE	1935	1969	1969	FALSE
scenario_009	Oligo	SLC1A2	27.1968317483603	TRUE	FALSE	TRUE	1624	1969	1969	FALSE
scenario_009	Oligo	SLC22A10	32.0472998963377	TRUE	FALSE	TRUE	1478	1969	1969	FALSE
scenario_009	Oligo	SLC22A18	54.0121180825188	TRUE	FALSE	TRUE	891	1969	1969	FALSE
scenario_009	Oligo	SLC22A3	24.0681117117499	TRUE	FALSE	TRUE	1698	1969	1969	FALSE
scenario_009	Oligo	SLC22A6	48.2370892647099	TRUE	FALSE	TRUE	1057	1969	1969	FALSE
scenario_009	Oligo	SLC22A8	44.1008432412339	TRUE	FALSE	TRUE	1176	1969	1969	FALSE
scenario_009	Oligo	SLC22A9	41.7701059493754	TRUE	FALSE	TRUE	1242	1969	1969	FALSE
scenario_009	Oligo	SLC25A1	67.9058362141851	TRUE	FALSE	TRUE	418	1969	1969	FALSE
scenario_009	Oligo	SLC25A18	62.8751950217452	TRUE	FALSE	TRUE	583	1969	1969	FALSE
scenario_009	Oligo	SLC25A23	55.8183644541801	TRUE	FALSE	TRUE	818	1969	1969	FALSE
scenario_009	Oligo	SLC25A26	64.0044854904144	TRUE	FALSE	TRUE	550	1969	1969	FALSE
scenario_009	Oligo	SLC26A4	28.6374362361265	TRUE	FALSE	TRUE	1589	1969	1969	FALSE
scenario_009	Oligo	SLC27A2	5.33297838331092	TRUE	FALSE	TRUE	1955	1969	1969	FALSE
scenario_009	Oligo	SLC27A4	65.9839704650178	TRUE	FALSE	TRUE	485	1969	1969	FALSE
scenario_009	Oligo	SLC2A1	66.8571128955568	TRUE	FALSE	TRUE	449	1969	1969	FALSE
scenario_009	Oligo	SLC2A5	28.2522158420834	TRUE	FALSE	TRUE	1599	1969	1969	FALSE
scenario_009	Oligo	SLC31A2	90.6142631519115	TRUE	FALSE	TRUE	103	1969	1969	TRUE
scenario_009	Oligo	SLC32A1	40.8419386138411	TRUE	FALSE	TRUE	1265	1969	1969	FALSE
scenario_009	Oligo	SLC35A1	47.703654647975	TRUE	FALSE	TRUE	1077	1969	1969	FALSE
scenario_009	Oligo	SLC35F1	36.0653722549539	TRUE	FALSE	TRUE	1391	1969	1969	FALSE
scenario_009	Oligo	SLC35F4	32.3280026969044	TRUE	FALSE	TRUE	1476	1969	1969	FALSE
scenario_009	Oligo	SLC35G1	43.678370776954	TRUE	FALSE	TRUE	1190	1969	1969	FALSE
scenario_009	Oligo	SLC39A1	70.4978015870648	TRUE	FALSE	TRUE	346	1969	1969	TRUE
scenario_009	Oligo	SLC39A12	33.3265963700303	TRUE	FALSE	TRUE	1443	1969	1969	FALSE
scenario_009	Oligo	SLC39A8	24.3787659779423	TRUE	FALSE	TRUE	1690	1969	1969	FALSE
scenario_009	Oligo	SLC45A3	92.0157179258905	TRUE	FALSE	TRUE	85	1969	1969	TRUE
scenario_009	Oligo	SLC5A11	94.5245551292152	TRUE	FALSE	TRUE	10	1969	1969	TRUE
scenario_009	Oligo	SLC5A4	30.1544495532849	TRUE	FALSE	TRUE	1541	1969	1969	FALSE
scenario_009	Oligo	SLC6A13	50.6645768977079	TRUE	FALSE	TRUE	988	1969	1969	FALSE
scenario_009	Oligo	SLC6A15	67.2518234264591	TRUE	FALSE	TRUE	442	1969	1969	FALSE
scenario_009	Oligo	SLC6A7	26.937487110902	TRUE	FALSE	TRUE	1630	1969	1969	FALSE
scenario_009	Oligo	SLC7A1	40.796408682865	TRUE	FALSE	TRUE	1268	1969	1969	FALSE
scenario_009	Oligo	SLC7A5	19.7809031639481	TRUE	FALSE	TRUE	1791	1969	1969	FALSE
scenario_009	Oligo	SLC9A1	30.2093424827126	TRUE	FALSE	TRUE	1534	1969	1969	FALSE
scenario_009	Oligo	SLC9A3R2	42.6967105741758	TRUE	FALSE	TRUE	1219	1969	1969	FALSE
scenario_009	Oligo	SLC9B2	26.0848802863896	TRUE	FALSE	TRUE	1657	1969	1969	FALSE
scenario_009	Oligo	SLCO1C1	18.538933018868	TRUE	FALSE	TRUE	1819	1969	1969	FALSE
scenario_009	Oligo	SLCO4A1	7.52001875463526	TRUE	FALSE	TRUE	1946	1969	1969	FALSE
scenario_009	Oligo	SLIT2	65.2232001210164	TRUE	FALSE	TRUE	512	1969	1969	FALSE
scenario_009	Oligo	SLITRK4	21.1234784111961	TRUE	FALSE	TRUE	1761	1969	1969	FALSE
scenario_009	Oligo	SMAD6	18.9446558927271	TRUE	FALSE	TRUE	1808	1969	1969	FALSE
scenario_009	Oligo	SMCHD1	53.8456422729201	TRUE	FALSE	TRUE	899	1969	1969	FALSE
scenario_009	Oligo	SMIM10L2A	54.5897361168673	TRUE	FALSE	TRUE	869	1969	1969	FALSE
scenario_009	Oligo	SMIM15	67.1888819200124	TRUE	FALSE	TRUE	444	1969	1969	FALSE
scenario_009	Oligo	SMIM15-AS1	47.0927612232295	TRUE	FALSE	TRUE	1098	1969	1969	FALSE
scenario_009	Oligo	SMIM19	67.5776263074086	TRUE	FALSE	TRUE	434	1969	1969	FALSE
scenario_009	Oligo	SMIM2-AS1	58.6552919547016	TRUE	FALSE	TRUE	718	1969	1969	FALSE
scenario_009	Oligo	SMIM3	13.5413763235886	TRUE	FALSE	TRUE	1907	1969	1969	FALSE
scenario_009	Oligo	SMOC1	70.5286432454306	TRUE	FALSE	TRUE	345	1969	1969	TRUE
scenario_009	Oligo	SMOX	57.6466737802141	TRUE	FALSE	TRUE	750	1969	1969	FALSE
scenario_009	Oligo	SMURF1	72.583251300062	TRUE	FALSE	TRUE	301	1969	1969	TRUE
scenario_009	Oligo	SNAP25-AS1	41.1191423696581	TRUE	FALSE	TRUE	1261	1969	1969	FALSE
scenario_009	Oligo	SNAP91	21.2446087209654	TRUE	FALSE	TRUE	1755	1969	1969	FALSE
scenario_009	Oligo	SNCAIP	25.6952022714923	TRUE	FALSE	TRUE	1662	1969	1969	FALSE
scenario_009	Oligo	SNHG21	63.2742797676154	TRUE	FALSE	TRUE	569	1969	1969	FALSE
scenario_009	Oligo	SNRNP25	56.7743446039887	TRUE	FALSE	TRUE	782	1969	1969	FALSE
scenario_009	Oligo	SNRPB2	66.3505923694485	TRUE	FALSE	TRUE	464	1969	1969	FALSE
scenario_009	Oligo	SNRPN	31.8605015524259	TRUE	FALSE	TRUE	1484	1969	1969	FALSE
scenario_009	Oligo	SNTG2	26.6043369087779	TRUE	FALSE	TRUE	1642	1969	1969	FALSE
scenario_009	Oligo	SNX22	79.9240716062739	TRUE	FALSE	TRUE	184	1969	1969	TRUE
scenario_009	Oligo	SNX3	65.1703989885971	TRUE	FALSE	TRUE	516	1969	1969	FALSE
scenario_009	Oligo	SOCS3	76.9655210045297	TRUE	FALSE	TRUE	215	1969	1969	TRUE
scenario_009	Oligo	SOCS7	53.0152831919226	TRUE	FALSE	TRUE	924	1969	1969	FALSE
scenario_009	Oligo	SORCS2	81.0249329068866	TRUE	FALSE	TRUE	170	1969	1969	TRUE
scenario_009	Oligo	SORCS3	31.9478710965974	TRUE	FALSE	TRUE	1481	1969	1969	FALSE
scenario_009	Oligo	SOX2	85.7430500599182	TRUE	FALSE	TRUE	143	1969	1969	TRUE
scenario_009	Oligo	SOX4	31.8752103398399	TRUE	FALSE	TRUE	1483	1969	1969	FALSE
scenario_009	Oligo	SOX9	67.2235600302018	TRUE	FALSE	TRUE	443	1969	1969	FALSE
scenario_009	Oligo	SPAG17	37.8969389360151	TRUE	FALSE	TRUE	1341	1969	1969	FALSE
scenario_009	Oligo	SPAG9	62.2037153685004	TRUE	FALSE	TRUE	610	1969	1969	FALSE
scenario_009	Oligo	SPCS3	56.2683715687604	TRUE	FALSE	TRUE	795	1969	1969	FALSE
scenario_009	Oligo	SPDL1	67.9651583505765	TRUE	FALSE	TRUE	414	1969	1969	FALSE
scenario_009	Oligo	SPDYE5	76.1674315829153	TRUE	FALSE	TRUE	226	1969	1969	TRUE
scenario_009	Oligo	SPG21	65.4790170409419	TRUE	FALSE	TRUE	506	1969	1969	FALSE
scenario_009	Oligo	SPHKAP	30.9106486691557	TRUE	FALSE	TRUE	1510	1969	1969	FALSE
scenario_009	Oligo	SPRY4	9.74612398464433	TRUE	FALSE	TRUE	1934	1969	1969	FALSE
scenario_009	Oligo	SPSB4	5.29167322991596	TRUE	FALSE	TRUE	1956	1969	1969	FALSE
scenario_009	Oligo	SPTY2D1OS	62.7867538352675	TRUE	FALSE	TRUE	585	1969	1969	FALSE
scenario_009	Oligo	SREBF2	67.9559785315114	TRUE	FALSE	TRUE	415	1969	1969	FALSE
scenario_009	Oligo	SREK1IP1	55.171031394613	TRUE	FALSE	TRUE	850	1969	1969	FALSE
scenario_009	Oligo	SRP14-AS1	70.3858913918739	TRUE	FALSE	TRUE	351	1969	1969	TRUE
scenario_009	Oligo	SRP54	70.060080623086	TRUE	FALSE	TRUE	356	1969	1969	TRUE
scenario_009	Oligo	SRP9	68.5067231402881	TRUE	FALSE	TRUE	396	1969	1969	FALSE
scenario_009	Oligo	SRPK3	82.6795093039377	TRUE	FALSE	TRUE	164	1969	1969	TRUE
scenario_009	Oligo	SRRM1	68.4830861870633	TRUE	FALSE	TRUE	397	1969	1969	FALSE
scenario_009	Oligo	SSNA1	78.9182724947816	TRUE	FALSE	TRUE	191	1969	1969	TRUE
scenario_009	Oligo	SST	57.1428634264563	TRUE	TRUE	TRUE	766	1969	1969	FALSE
scenario_009	Oligo	ST18	93.9297585433237	TRUE	FALSE	TRUE	28	1969	1969	TRUE
scenario_009	Oligo	ST6GALNAC5	36.339007587282	TRUE	FALSE	TRUE	1382	1969	1969	FALSE
scenario_009	Oligo	ST8SIA6	24.5387322022424	TRUE	FALSE	TRUE	1687	1969	1969	FALSE
scenario_009	Oligo	STAB1	36.6113698898968	TRUE	FALSE	TRUE	1375	1969	1969	FALSE
scenario_009	Oligo	STAC2	28.3041480604853	TRUE	FALSE	TRUE	1597	1969	1969	FALSE
scenario_009	Oligo	STAT2	60.6040128286284	TRUE	FALSE	TRUE	660	1969	1969	FALSE
scenario_009	Oligo	STK32A	13.892153132295	TRUE	FALSE	TRUE	1903	1969	1969	FALSE
scenario_009	Oligo	STK32A-AS1	15.4732610025994	TRUE	FALSE	TRUE	1880	1969	1969	FALSE
scenario_009	Oligo	STK32B	21.8858678086435	TRUE	FALSE	TRUE	1742	1969	1969	FALSE
scenario_009	Oligo	STOM	43.9019681406593	TRUE	FALSE	TRUE	1183	1969	1969	FALSE
scenario_009	Oligo	STON2	31.070905923536	TRUE	FALSE	TRUE	1502	1969	1969	FALSE
scenario_009	Oligo	STOX1	16.4851847152114	TRUE	FALSE	TRUE	1860	1969	1969	FALSE
scenario_009	Oligo	STXBP5	35.3490226299925	TRUE	FALSE	TRUE	1406	1969	1969	FALSE
scenario_009	Oligo	STYK1	40.6902341451405	TRUE	FALSE	TRUE	1271	1969	1969	FALSE
scenario_009	Oligo	SULF1	14.4412943616522	TRUE	FALSE	TRUE	1890	1969	1969	FALSE
scenario_009	Oligo	SULT4A1	36.7256372805876	TRUE	FALSE	TRUE	1370	1969	1969	FALSE
scenario_009	Oligo	SUN2	89.5782568399776	TRUE	FALSE	TRUE	119	1969	1969	TRUE
scenario_009	Oligo	SUPT7L	61.3099578705241	TRUE	FALSE	TRUE	631	1969	1969	FALSE
scenario_009	Oligo	SUSD6	58.6813357630405	TRUE	FALSE	TRUE	717	1969	1969	FALSE
scenario_009	Oligo	SV2B	46.2500161308828	TRUE	FALSE	TRUE	1125	1969	1969	FALSE
scenario_009	Oligo	SVIL	26.8237972725141	TRUE	FALSE	TRUE	1633	1969	1969	FALSE
scenario_009	Oligo	SYCE1	28.2738106609675	TRUE	FALSE	TRUE	1598	1969	1969	FALSE
scenario_009	Oligo	SYK	23.1942509471273	TRUE	FALSE	TRUE	1716	1969	1969	FALSE
scenario_009	Oligo	SYN1	43.6859952823359	TRUE	FALSE	TRUE	1189	1969	1969	FALSE
scenario_009	Oligo	SYNE2	50.7207766016557	TRUE	FALSE	TRUE	986	1969	1969	FALSE
scenario_009	Oligo	SYNJ2	86.2160502089784	TRUE	FALSE	TRUE	141	1969	1969	TRUE
scenario_009	Oligo	SYNPR	17.3551004239555	TRUE	FALSE	TRUE	1839	1969	1969	FALSE
scenario_009	Oligo	SYPL1	80.3089552517227	TRUE	FALSE	TRUE	179	1969	1969	TRUE
scenario_009	Oligo	SYT17	16.8840360417614	TRUE	FALSE	TRUE	1852	1969	1969	FALSE
scenario_009	Oligo	TAB1	72.8373430991698	TRUE	FALSE	TRUE	296	1969	1969	TRUE
scenario_009	Oligo	TAC1	48.7486538677073	TRUE	FALSE	TRUE	1043	1969	1969	FALSE
scenario_009	Oligo	TAC3	58.8925009497952	TRUE	FALSE	TRUE	713	1969	1969	FALSE
scenario_009	Oligo	TACR1	41.8692776725096	TRUE	FALSE	TRUE	1239	1969	1969	FALSE
scenario_009	Oligo	TAF1B	52.7705357981992	TRUE	FALSE	TRUE	933	1969	1969	FALSE
scenario_009	Oligo	TAF1C	64.5178528811415	TRUE	FALSE	TRUE	535	1969	1969	FALSE
scenario_009	Oligo	TAF1D	64.5479778110886	TRUE	FALSE	TRUE	533	1969	1969	FALSE
scenario_009	Oligo	TAGLN3	45.0171665087956	TRUE	FALSE	TRUE	1158	1969	1969	FALSE
scenario_009	Oligo	TANC2	58.2754212744234	TRUE	FALSE	TRUE	731	1969	1969	FALSE
scenario_009	Oligo	TANK	63.3401120340664	TRUE	FALSE	TRUE	567	1969	1969	FALSE
scenario_009	Oligo	TAOK2	57.6143265958648	TRUE	FALSE	TRUE	752	1969	1969	FALSE
scenario_009	Oligo	TAPT1-AS1	62.3442485342097	TRUE	FALSE	TRUE	605	1969	1969	FALSE
scenario_009	Oligo	TBC1D12	77.5017204123181	TRUE	FALSE	TRUE	207	1969	1969	TRUE
scenario_009	Oligo	TBC1D22A	56.2681523336683	TRUE	FALSE	TRUE	796	1969	1969	FALSE
scenario_009	Oligo	TBC1D31	55.0599515090883	TRUE	FALSE	TRUE	857	1969	1969	FALSE
scenario_009	Oligo	TBKBP1	32.4131622795406	TRUE	FALSE	TRUE	1473	1969	1969	FALSE
scenario_009	Oligo	TBR1	44.9446430449618	TRUE	FALSE	TRUE	1160	1969	1969	FALSE
scenario_009	Oligo	TBXAS1	47.7137745199018	TRUE	FALSE	TRUE	1076	1969	1969	FALSE
scenario_009	Oligo	TCEAL3	57.6212875519383	TRUE	FALSE	TRUE	751	1969	1969	FALSE
scenario_009	Oligo	TCTEX1D1	32.021398191646	TRUE	FALSE	TRUE	1479	1969	1969	FALSE
scenario_009	Oligo	TDRD9	42.4319329402246	TRUE	FALSE	TRUE	1225	1969	1969	FALSE
scenario_009	Oligo	TEC	24.7417258742914	TRUE	FALSE	TRUE	1682	1969	1969	FALSE
scenario_009	Oligo	TEFM	59.3711771754191	TRUE	FALSE	TRUE	701	1969	1969	FALSE
scenario_009	Oligo	TELO2	59.7391575629056	TRUE	FALSE	TRUE	689	1969	1969	FALSE
scenario_009	Oligo	TENM3	49.9995129410606	TRUE	FALSE	TRUE	1010	1969	1969	FALSE
scenario_009	Oligo	TENT4A	53.7307292408937	TRUE	FALSE	TRUE	902	1969	1969	FALSE
scenario_009	Oligo	TENT4B	52.5524757004739	TRUE	FALSE	TRUE	940	1969	1969	FALSE
scenario_009	Oligo	TESPA1	51.0999596317219	TRUE	FALSE	TRUE	978	1969	1969	FALSE
scenario_009	Oligo	TF	92.0914589341249	TRUE	FALSE	TRUE	81	1969	1969	TRUE
scenario_009	Oligo	TFAM	57.3066652720475	TRUE	FALSE	TRUE	761	1969	1969	FALSE
scenario_009	Oligo	TFEC	15.0919026163585	TRUE	FALSE	TRUE	1885	1969	1969	FALSE
scenario_009	Oligo	TFPT	63.2927047028869	TRUE	FALSE	TRUE	568	1969	1969	FALSE
scenario_009	Oligo	TGFBR1	50.6335090893008	TRUE	FALSE	TRUE	989	1969	1969	FALSE
scenario_009	Oligo	THAP2	64.5528259532291	TRUE	FALSE	TRUE	531	1969	1969	FALSE
scenario_009	Oligo	THAP6	73.4789347592206	TRUE	FALSE	TRUE	280	1969	1969	TRUE
scenario_009	Oligo	THOC2	55.1165476199045	TRUE	FALSE	TRUE	853	1969	1969	FALSE
scenario_009	Oligo	THSD4	33.076392459848	TRUE	FALSE	TRUE	1451	1969	1969	FALSE
scenario_009	Oligo	THSD7B	43.0702017590445	TRUE	FALSE	TRUE	1209	1969	1969	FALSE
scenario_009	Oligo	TIAL1	72.5087563876333	TRUE	FALSE	TRUE	304	1969	1969	TRUE
scenario_009	Oligo	TIMM8B	71.1755880597726	TRUE	FALSE	TRUE	329	1969	1969	TRUE
scenario_009	Oligo	TINAG	39.0336777375865	TRUE	FALSE	TRUE	1305	1969	1969	FALSE
scenario_009	Oligo	TJP1	74.584644070717	TRUE	FALSE	TRUE	256	1969	1969	TRUE
scenario_009	Oligo	TLR2	21.0549712724486	TRUE	FALSE	TRUE	1762	1969	1969	FALSE
scenario_009	Oligo	TLR5	11.339513489265	TRUE	FALSE	TRUE	1925	1969	1969	FALSE
scenario_009	Oligo	TM2D2	54.6494046767923	TRUE	FALSE	TRUE	867	1969	1969	FALSE
scenario_009	Oligo	TMC6	91.2084129137793	TRUE	FALSE	TRUE	95	1969	1969	TRUE
scenario_009	Oligo	TMED8	36.4739490252852	TRUE	FALSE	TRUE	1379	1969	1969	FALSE
scenario_009	Oligo	TMEM100	27.9716164145627	TRUE	FALSE	TRUE	1604	1969	1969	FALSE
scenario_009	Oligo	TMEM107	38.2272828396533	TRUE	FALSE	TRUE	1328	1969	1969	FALSE
scenario_009	Oligo	TMEM125	92.7201582984095	TRUE	FALSE	TRUE	66	1969	1969	TRUE
scenario_009	Oligo	TMEM136	75.8732503597865	TRUE	FALSE	TRUE	233	1969	1969	TRUE
scenario_009	Oligo	TMEM144	93.214055785419	TRUE	FALSE	TRUE	54	1969	1969	TRUE
scenario_009	Oligo	TMEM14A	46.7964054454641	TRUE	FALSE	TRUE	1107	1969	1969	FALSE
scenario_009	Oligo	TMEM178A	36.8097229690426	TRUE	FALSE	TRUE	1367	1969	1969	FALSE
scenario_009	Oligo	TMEM18	68.2755927591466	TRUE	FALSE	TRUE	404	1969	1969	FALSE
scenario_009	Oligo	TMEM235	93.4256861213622	TRUE	FALSE	TRUE	45	1969	1969	TRUE
scenario_009	Oligo	TMEM240	53.8512373980269	TRUE	FALSE	TRUE	898	1969	1969	FALSE
scenario_009	Oligo	TMEM243	42.2207389635812	TRUE	FALSE	TRUE	1231	1969	1969	FALSE
scenario_009	Oligo	TMEM246-AS1	89.5207514890495	TRUE	FALSE	TRUE	120	1969	1969	TRUE
scenario_009	Oligo	TMEM248	56.5582136688297	TRUE	FALSE	TRUE	788	1969	1969	FALSE
scenario_009	Oligo	TMEM39B	55.894715857123	TRUE	FALSE	TRUE	811	1969	1969	FALSE
scenario_009	Oligo	TMEM50B	66.4029545565224	TRUE	FALSE	TRUE	461	1969	1969	FALSE
scenario_009	Oligo	TMEM59	76.1939529134546	TRUE	FALSE	TRUE	225	1969	1969	TRUE
scenario_009	Oligo	TMEM67	23.1464664042481	TRUE	FALSE	TRUE	1719	1969	1969	FALSE
scenario_009	Oligo	TMEM98	93.7025184699757	TRUE	FALSE	TRUE	34	1969	1969	TRUE
scenario_009	Oligo	TMEM9B	67.4344992054608	TRUE	FALSE	TRUE	438	1969	1969	FALSE
scenario_009	Oligo	TMF1	54.1418156559368	TRUE	FALSE	TRUE	886	1969	1969	FALSE
scenario_009	Oligo	TMPRSS5	90.8763834369287	TRUE	FALSE	TRUE	99	1969	1969	TRUE
scenario_009	Oligo	TMSB4X	68.5421896713	TRUE	FALSE	TRUE	395	1969	1969	FALSE
scenario_009	Oligo	TNC	30.5319576391616	TRUE	FALSE	TRUE	1519	1969	1969	FALSE
scenario_009	Oligo	TNFRSF10D	25.5311339673899	TRUE	FALSE	TRUE	1669	1969	1969	FALSE
scenario_009	Oligo	TNFRSF1B	19.359604207653	TRUE	FALSE	TRUE	1802	1969	1969	FALSE
scenario_009	Oligo	TNKS	49.5918471021074	TRUE	FALSE	TRUE	1017	1969	1969	FALSE
scenario_009	Oligo	TNR	14.0688645310099	TRUE	FALSE	TRUE	1898	1969	1969	FALSE
scenario_009	Oligo	TNRC6B	49.2976415096428	TRUE	FALSE	TRUE	1027	1969	1969	FALSE
scenario_009	Oligo	TOMM40	65.532842001799	TRUE	FALSE	TRUE	503	1969	1969	FALSE
scenario_009	Oligo	TOP2B	55.5730979406341	TRUE	FALSE	TRUE	828	1969	1969	FALSE
scenario_009	Oligo	TP53TG5	91.4667997718752	TRUE	FALSE	TRUE	93	1969	1969	TRUE
scenario_009	Oligo	TPD52L1	34.9112252239364	TRUE	FALSE	TRUE	1415	1969	1969	FALSE
scenario_009	Oligo	TPR	62.3486438204845	TRUE	FALSE	TRUE	604	1969	1969	FALSE
scenario_009	Oligo	TPRG1L	55.723903988295	TRUE	FALSE	TRUE	823	1969	1969	FALSE
scenario_009	Oligo	TPST1	46.6594216486137	TRUE	FALSE	TRUE	1111	1969	1969	FALSE
scenario_009	Oligo	TRAF3IP2	50.8336367773374	TRUE	FALSE	TRUE	982	1969	1969	FALSE
scenario_009	Oligo	TRAF3IP2-AS1	62.7015560993778	TRUE	FALSE	TRUE	587	1969	1969	FALSE
scenario_009	Oligo	TRAF3IP3	46.3730679011052	TRUE	FALSE	TRUE	1120	1969	1969	FALSE
scenario_009	Oligo	TRAM1L1	82.9067871280135	TRUE	FALSE	TRUE	163	1969	1969	TRUE
scenario_009	Oligo	TRAPPC1	67.5547679276791	TRUE	FALSE	TRUE	435	1969	1969	FALSE
scenario_009	Oligo	TRIL	31.0465785384673	TRUE	FALSE	TRUE	1504	1969	1969	FALSE
scenario_009	Oligo	TRIM47	73.8470565618034	TRUE	FALSE	TRUE	275	1969	1969	TRUE
scenario_009	Oligo	TRIM54	39.0207363215835	TRUE	FALSE	TRUE	1306	1969	1969	FALSE
scenario_009	Oligo	TRIM59	91.8861534083302	TRUE	FALSE	TRUE	87	1969	1969	TRUE
scenario_009	Oligo	TRIM71	30.47832698221	TRUE	FALSE	TRUE	1520	1969	1969	FALSE
scenario_009	Oligo	TRIP4	48.1229056753595	TRUE	FALSE	TRUE	1064	1969	1969	FALSE
scenario_009	Oligo	TRMT9B	27.9821108761124	TRUE	FALSE	TRUE	1603	1969	1969	FALSE
scenario_009	Oligo	TRPC4	17.1248936779211	TRUE	FALSE	TRUE	1847	1969	1969	FALSE
scenario_009	Oligo	TRPS1	66.5955113182504	TRUE	FALSE	TRUE	456	1969	1969	FALSE
scenario_009	Oligo	TSEN2	61.088850029548	TRUE	FALSE	TRUE	640	1969	1969	FALSE
scenario_009	Oligo	TSIX	83.1440739812888	TRUE	FALSE	TRUE	162	1969	1969	TRUE
scenario_009	Oligo	TSPAN11	64.3795829319825	TRUE	FALSE	TRUE	537	1969	1969	FALSE
scenario_009	Oligo	TTI2	51.2218833496967	TRUE	FALSE	TRUE	974	1969	1969	FALSE
scenario_009	Oligo	TTLL12	45.8882287684122	TRUE	FALSE	TRUE	1134	1969	1969	FALSE
scenario_009	Oligo	TUBB4B	57.6002355532829	TRUE	FALSE	TRUE	753	1969	1969	FALSE
scenario_009	Oligo	TWSG1	55.318036867919	TRUE	FALSE	TRUE	841	1969	1969	FALSE
scenario_009	Oligo	TYROBP	38.3999287547006	TRUE	FALSE	TRUE	1322	1969	1969	FALSE
scenario_009	Oligo	U2AF1	79.5042465906842	TRUE	FALSE	TRUE	188	1969	1969	TRUE
scenario_009	Oligo	UBA3	59.3789422712368	TRUE	FALSE	TRUE	700	1969	1969	FALSE
scenario_009	Oligo	UBAP2L	43.311022600065	TRUE	FALSE	TRUE	1202	1969	1969	FALSE
scenario_009	Oligo	UBE2G2	49.0028656047104	TRUE	FALSE	TRUE	1036	1969	1969	FALSE
scenario_009	Oligo	UBE2I	60.7087517231375	TRUE	FALSE	TRUE	657	1969	1969	FALSE
scenario_009	Oligo	UBE2N	59.2769093315395	TRUE	FALSE	TRUE	703	1969	1969	FALSE
scenario_009	Oligo	UBE2T	33.6707518543708	TRUE	FALSE	TRUE	1437	1969	1969	FALSE
scenario_009	Oligo	UBE3D	44.012330183563	TRUE	FALSE	TRUE	1178	1969	1969	FALSE
scenario_009	Oligo	UBLCP1	57.1863507668443	TRUE	FALSE	TRUE	764	1969	1969	FALSE
scenario_009	Oligo	UBN2	52.0106536594949	TRUE	FALSE	TRUE	955	1969	1969	FALSE
scenario_009	Oligo	UBTD2	69.0516965885021	TRUE	FALSE	TRUE	381	1969	1969	TRUE
scenario_009	Oligo	UBXN1	72.172107736118	TRUE	FALSE	TRUE	310	1969	1969	TRUE
scenario_009	Oligo	UCK1	61.0919130611719	TRUE	FALSE	TRUE	639	1969	1969	FALSE
scenario_009	Oligo	UGCG	37.442695051386	TRUE	FALSE	TRUE	1356	1969	1969	FALSE
scenario_009	Oligo	UGT8	92.9384646180109	TRUE	FALSE	TRUE	61	1969	1969	TRUE
scenario_009	Oligo	UHRF1BP1	29.1882490433291	TRUE	FALSE	TRUE	1569	1969	1969	FALSE
scenario_009	Oligo	UNC13B	48.7930533646734	TRUE	FALSE	TRUE	1041	1969	1969	FALSE
scenario_009	Oligo	UNK	54.95392926877	TRUE	FALSE	TRUE	860	1969	1969	FALSE
scenario_009	Oligo	UQCRB	62.567124283532	TRUE	FALSE	TRUE	592	1969	1969	FALSE
scenario_009	Oligo	UQCRQ	74.3951693703992	TRUE	FALSE	TRUE	260	1969	1969	TRUE
scenario_009	Oligo	USE1	67.3212997387594	TRUE	FALSE	TRUE	440	1969	1969	FALSE
scenario_009	Oligo	USP11	59.3993868095685	TRUE	FALSE	TRUE	699	1969	1969	FALSE
scenario_009	Oligo	USP15	44.168160648554	TRUE	FALSE	TRUE	1175	1969	1969	FALSE
scenario_009	Oligo	USP18	35.8683112163177	TRUE	FALSE	TRUE	1396	1969	1969	FALSE
scenario_009	Oligo	USP34	53.8958246282177	TRUE	FALSE	TRUE	896	1969	1969	FALSE
scenario_009	Oligo	USP47	67.6377058311285	TRUE	FALSE	TRUE	429	1969	1969	FALSE
scenario_009	Oligo	USP9X	52.9624576212175	TRUE	FALSE	TRUE	927	1969	1969	FALSE
scenario_009	Oligo	USPL1	60.2768137561316	TRUE	FALSE	TRUE	673	1969	1969	FALSE
scenario_009	Oligo	UTP25	54.3730474071119	TRUE	FALSE	TRUE	881	1969	1969	FALSE
scenario_009	Oligo	VAC14-AS1	30.354324454725	TRUE	FALSE	TRUE	1526	1969	1969	FALSE
scenario_009	Oligo	VAT1L	34.3379015548346	TRUE	FALSE	TRUE	1429	1969	1969	FALSE
scenario_009	Oligo	VAV1	26.51498118081	TRUE	FALSE	TRUE	1646	1969	1969	FALSE
scenario_009	Oligo	VAX1	68.5762386551573	TRUE	FALSE	TRUE	392	1969	1969	TRUE
scenario_009	Oligo	VCAN	18.1128014826976	TRUE	FALSE	TRUE	1824	1969	1969	FALSE
scenario_009	Oligo	VCAN-AS1	18.081307999992	TRUE	FALSE	TRUE	1825	1969	1969	FALSE
scenario_009	Oligo	VEGFA	36.1977711103809	TRUE	FALSE	TRUE	1386	1969	1969	FALSE
scenario_009	Oligo	VEGFC	42.6399621223954	TRUE	FALSE	TRUE	1220	1969	1969	FALSE
scenario_009	Oligo	VIPR2	13.9773002468553	TRUE	FALSE	TRUE	1901	1969	1969	FALSE
scenario_009	Oligo	VMA21	56.7493444566925	TRUE	FALSE	TRUE	783	1969	1969	FALSE
scenario_009	Oligo	VPS16	67.8655372881046	TRUE	FALSE	TRUE	420	1969	1969	FALSE
scenario_009	Oligo	VPS25	70.0160003902532	TRUE	FALSE	TRUE	358	1969	1969	TRUE
scenario_009	Oligo	VPS26C	49.8255328384195	TRUE	FALSE	TRUE	1014	1969	1969	FALSE
scenario_009	Oligo	VPS45	36.9924263651688	TRUE	FALSE	TRUE	1362	1969	1969	FALSE
scenario_009	Oligo	VPS50	43.0603747623719	TRUE	FALSE	TRUE	1210	1969	1969	FALSE
scenario_009	Oligo	VSIG4	36.0689012985057	TRUE	FALSE	TRUE	1389	1969	1969	FALSE
scenario_009	Oligo	VSTM2A	43.7413491170585	TRUE	FALSE	TRUE	1187	1969	1969	FALSE
scenario_009	Oligo	VSX1	77.406789823888	TRUE	FALSE	TRUE	208	1969	1969	TRUE
scenario_009	Oligo	VWC2	10.0766120768574	TRUE	FALSE	TRUE	1933	1969	1969	FALSE
scenario_009	Oligo	VWDE	37.7474015252335	TRUE	FALSE	TRUE	1347	1969	1969	FALSE
scenario_009	Oligo	VWF	49.8634913434991	TRUE	FALSE	TRUE	1011	1969	1969	FALSE
scenario_009	Oligo	WAC-AS1	73.9373406786881	TRUE	FALSE	TRUE	274	1969	1969	TRUE
scenario_009	Oligo	WASHC2C	49.6005985545391	TRUE	FALSE	TRUE	1016	1969	1969	FALSE
scenario_009	Oligo	WASHC3	76.8272651688162	TRUE	FALSE	TRUE	217	1969	1969	TRUE
scenario_009	Oligo	WBP1L	53.6317503369907	TRUE	FALSE	TRUE	906	1969	1969	FALSE
scenario_009	Oligo	WDFY4	13.4521778151474	TRUE	FALSE	TRUE	1909	1969	1969	FALSE
scenario_009	Oligo	WDR12	55.1110705637838	TRUE	FALSE	TRUE	854	1969	1969	FALSE
scenario_009	Oligo	WDR46	51.266926835958	TRUE	FALSE	TRUE	973	1969	1969	FALSE
scenario_009	Oligo	WDR88	70.0674298905772	TRUE	FALSE	TRUE	355	1969	1969	TRUE
scenario_009	Oligo	WDTC1	53.0193862364369	TRUE	FALSE	TRUE	922	1969	1969	FALSE
scenario_009	Oligo	WHRN	89.3077615849193	TRUE	FALSE	TRUE	123	1969	1969	TRUE
scenario_009	Oligo	WNT16	34.6223006609334	TRUE	FALSE	TRUE	1420	1969	1969	FALSE
scenario_009	Oligo	WRAP73	63.5906638179217	TRUE	FALSE	TRUE	556	1969	1969	FALSE
scenario_009	Oligo	WSCD1	74.6977419465959	TRUE	FALSE	TRUE	254	1969	1969	TRUE
scenario_009	Oligo	WTIP	31.7990826744706	TRUE	FALSE	TRUE	1486	1969	1969	FALSE
scenario_009	Oligo	XACT	22.2783803772827	TRUE	FALSE	TRUE	1734	1969	1969	FALSE
scenario_009	Oligo	XKR8	67.6524659445084	TRUE	FALSE	TRUE	427	1969	1969	FALSE
scenario_009	Oligo	XKR9	62.7680057324101	TRUE	FALSE	TRUE	586	1969	1969	FALSE
scenario_009	Oligo	XPO6	53.8730496642295	TRUE	FALSE	TRUE	897	1969	1969	FALSE
scenario_009	Oligo	XYLT1	58.8566608366598	TRUE	FALSE	TRUE	714	1969	1969	FALSE
scenario_009	Oligo	YIPF1	53.6806204656759	TRUE	FALSE	TRUE	904	1969	1969	FALSE
scenario_009	Oligo	YIPF5	57.6469350255465	TRUE	FALSE	TRUE	749	1969	1969	FALSE
scenario_009	Oligo	YJU2	56.93727899222	TRUE	FALSE	TRUE	774	1969	1969	FALSE
scenario_009	Oligo	YTHDF3	44.5422283151869	TRUE	FALSE	TRUE	1164	1969	1969	FALSE
scenario_009	Oligo	Z94057.1	19.7546843329676	TRUE	FALSE	TRUE	1793	1969	1969	FALSE
scenario_009	Oligo	Z96074.1	56.0200260559178	TRUE	FALSE	TRUE	801	1969	1969	FALSE
scenario_009	Oligo	ZBTB34	59.7220951917536	TRUE	FALSE	TRUE	690	1969	1969	FALSE
scenario_009	Oligo	ZBTB7C	22.9400222419955	TRUE	FALSE	TRUE	1726	1969	1969	FALSE
scenario_009	Oligo	ZC3H7A	47.5981758312122	TRUE	FALSE	TRUE	1086	1969	1969	FALSE
scenario_009	Oligo	ZCCHC14	55.5984177139377	TRUE	FALSE	TRUE	827	1969	1969	FALSE
scenario_009	Oligo	ZDHHC1	53.4421754938157	TRUE	FALSE	TRUE	912	1969	1969	FALSE
scenario_009	Oligo	ZDHHC7	45.8831043354986	TRUE	FALSE	TRUE	1135	1969	1969	FALSE
scenario_009	Oligo	ZEB1-AS1	11.6783748976738	TRUE	FALSE	TRUE	1924	1969	1969	FALSE
scenario_009	Oligo	ZFAND1	47.8263547014178	TRUE	FALSE	TRUE	1072	1969	1969	FALSE
scenario_009	Oligo	ZFP1	64.0191434361612	TRUE	FALSE	TRUE	549	1969	1969	FALSE
scenario_009	Oligo	ZFP69B	29.4168524253137	TRUE	FALSE	TRUE	1564	1969	1969	FALSE
scenario_009	Oligo	ZFYVE21	50.3097118270547	TRUE	FALSE	TRUE	1001	1969	1969	FALSE
scenario_009	Oligo	ZIM2-AS1	70.5537656710482	TRUE	FALSE	TRUE	344	1969	1969	TRUE
scenario_009	Oligo	ZKSCAN1	78.5974729148561	TRUE	FALSE	TRUE	194	1969	1969	TRUE
scenario_009	Oligo	ZMAT4	29.0685677067872	TRUE	FALSE	TRUE	1570	1969	1969	FALSE
scenario_009	Oligo	ZNF202	59.4950296616658	TRUE	FALSE	TRUE	695	1969	1969	FALSE
scenario_009	Oligo	ZNF226	67.6772244978766	TRUE	FALSE	TRUE	426	1969	1969	FALSE
scenario_009	Oligo	ZNF276	67.6112045716239	TRUE	FALSE	TRUE	430	1969	1969	FALSE
scenario_009	Oligo	ZNF3	68.9539296916706	TRUE	FALSE	TRUE	384	1969	1969	TRUE
scenario_009	Oligo	ZNF304	43.5438565550793	TRUE	FALSE	TRUE	1195	1969	1969	FALSE
scenario_009	Oligo	ZNF33A	68.5927346587554	TRUE	FALSE	TRUE	390	1969	1969	TRUE
scenario_009	Oligo	ZNF354A	55.8459410132201	TRUE	FALSE	TRUE	816	1969	1969	FALSE
scenario_009	Oligo	ZNF358	71.5075825345647	TRUE	FALSE	TRUE	324	1969	1969	TRUE
scenario_009	Oligo	ZNF383	59.3711009466387	TRUE	FALSE	TRUE	702	1969	1969	FALSE
scenario_009	Oligo	ZNF385D	26.3554031152417	TRUE	FALSE	TRUE	1652	1969	1969	FALSE
scenario_009	Oligo	ZNF429	60.9085944063685	TRUE	FALSE	TRUE	647	1969	1969	FALSE
scenario_009	Oligo	ZNF436-AS1	67.6507322237955	TRUE	FALSE	TRUE	428	1969	1969	FALSE
scenario_009	Oligo	ZNF470	55.3896591017351	TRUE	FALSE	TRUE	839	1969	1969	FALSE
scenario_009	Oligo	ZNF48	55.8637516995747	TRUE	FALSE	TRUE	814	1969	1969	FALSE
scenario_009	Oligo	ZNF502	65.6638480355626	TRUE	FALSE	TRUE	496	1969	1969	FALSE
scenario_009	Oligo	ZNF513	52.8043053995342	TRUE	FALSE	TRUE	932	1969	1969	FALSE
scenario_009	Oligo	ZNF550	58.356083525152	TRUE	FALSE	TRUE	728	1969	1969	FALSE
scenario_009	Oligo	ZNF566	52.4021359465731	TRUE	FALSE	TRUE	945	1969	1969	FALSE
scenario_009	Oligo	ZNF57	45.2204948435934	TRUE	FALSE	TRUE	1154	1969	1969	FALSE
scenario_009	Oligo	ZNF587	57.9249637917186	TRUE	FALSE	TRUE	744	1969	1969	FALSE
scenario_009	Oligo	ZNF593	65.9936335398247	TRUE	FALSE	TRUE	484	1969	1969	FALSE
scenario_009	Oligo	ZNF597	66.5027193881733	TRUE	FALSE	TRUE	459	1969	1969	FALSE
scenario_009	Oligo	ZNF624	62.2998683721608	TRUE	FALSE	TRUE	607	1969	1969	FALSE
scenario_009	Oligo	ZNF629	59.2471068908276	TRUE	FALSE	TRUE	704	1969	1969	FALSE
scenario_009	Oligo	ZNF66	72.2853666887803	TRUE	FALSE	TRUE	306	1969	1969	TRUE
scenario_009	Oligo	ZNF680	63.0617579264991	TRUE	FALSE	TRUE	576	1969	1969	FALSE
scenario_009	Oligo	ZNF699	60.9866302155125	TRUE	FALSE	TRUE	645	1969	1969	FALSE
scenario_009	Oligo	ZNF706	70.0157821039104	TRUE	FALSE	TRUE	359	1969	1969	TRUE
scenario_009	Oligo	ZNF777	55.2498701638664	TRUE	FALSE	TRUE	845	1969	1969	FALSE
scenario_009	Oligo	ZNF780A	52.2342943887155	TRUE	FALSE	TRUE	949	1969	1969	FALSE
scenario_009	Oligo	ZNF782	55.9310219196765	TRUE	FALSE	TRUE	807	1969	1969	FALSE
scenario_009	Oligo	ZNF79	66.307719539597	TRUE	FALSE	TRUE	470	1969	1969	FALSE
scenario_009	Oligo	ZNF791	49.2670109147395	TRUE	FALSE	TRUE	1028	1969	1969	FALSE
scenario_009	Oligo	ZNF804A	14.1225428758603	TRUE	FALSE	TRUE	1897	1969	1969	FALSE
scenario_009	Oligo	ZNF831	24.3506528987685	TRUE	FALSE	TRUE	1692	1969	1969	FALSE
scenario_009	Oligo	ZNF98	45.2667113021905	TRUE	FALSE	TRUE	1151	1969	1969	FALSE
scenario_009	Oligo	ZRANB3	66.3065124175945	TRUE	FALSE	TRUE	471	1969	1969	FALSE
scenario_009	Oligo	ZSCAN25	62.9095864299782	TRUE	FALSE	TRUE	581	1969	1969	FALSE
scenario_009	OPC	ABCA6	15.259141693116	TRUE	FALSE	TRUE	1771	1969	1969	FALSE
scenario_009	OPC	ABCA8	9.26810660358563	TRUE	FALSE	TRUE	1871	1969	1969	FALSE
scenario_009	OPC	ABCB1	11.5578336691754	TRUE	FALSE	TRUE	1842	1969	1969	FALSE
scenario_009	OPC	ABCC10	40.6164363780984	TRUE	FALSE	TRUE	1194	1969	1969	FALSE
scenario_009	OPC	ABCC4	45.272040750888	TRUE	FALSE	TRUE	894	1969	1969	FALSE
scenario_009	OPC	ABCD3	42.6287494437249	TRUE	FALSE	TRUE	1077	1969	1969	FALSE
scenario_009	OPC	ABCG2	44.2121260997253	TRUE	FALSE	TRUE	965	1969	1969	FALSE
scenario_009	OPC	ABCG8	29.5088483136193	TRUE	FALSE	TRUE	1466	1969	1969	FALSE
scenario_009	OPC	ABHD17B	51.5114078264278	TRUE	FALSE	TRUE	518	1969	1969	FALSE
scenario_009	OPC	ABHD17C	41.3254586402633	TRUE	FALSE	TRUE	1163	1969	1969	FALSE
scenario_009	OPC	ABHD18	42.4695698494907	TRUE	FALSE	TRUE	1091	1969	1969	FALSE
scenario_009	OPC	ABLIM3	60.7245999731899	TRUE	FALSE	TRUE	191	1969	1969	TRUE
scenario_009	OPC	AC002429.2	52.2238941178385	TRUE	FALSE	TRUE	478	1969	1969	FALSE
scenario_009	OPC	AC004053.1	50.3263726861799	TRUE	FALSE	TRUE	568	1969	1969	FALSE
scenario_009	OPC	AC004494.1	45.179220788664	TRUE	FALSE	TRUE	901	1969	1969	FALSE
scenario_009	OPC	AC004690.2	10.9906986754656	TRUE	FALSE	TRUE	1848	1969	1969	FALSE
scenario_009	OPC	AC004817.1	26.1639766879703	TRUE	FALSE	TRUE	1544	1969	1969	FALSE
scenario_009	OPC	AC004852.2	82.0598932794472	TRUE	FALSE	TRUE	2	1969	1969	TRUE
scenario_009	OPC	AC005037.1	45.8043345805866	TRUE	FALSE	TRUE	860	1969	1969	FALSE
scenario_009	OPC	AC005186.1	51.5199191446737	TRUE	FALSE	TRUE	517	1969	1969	FALSE
scenario_009	OPC	AC005726.1	30.2939388725702	TRUE	FALSE	TRUE	1457	1969	1969	FALSE
scenario_009	OPC	AC006355.2	42.6756738606854	TRUE	FALSE	TRUE	1073	1969	1969	FALSE
scenario_009	OPC	AC006581.2	36.1536351287715	TRUE	FALSE	TRUE	1358	1969	1969	FALSE
scenario_009	OPC	AC007091.1	13.0128065675959	TRUE	FALSE	TRUE	1813	1969	1969	FALSE
scenario_009	OPC	AC007221.2	52.3819563573852	TRUE	FALSE	TRUE	468	1969	1969	FALSE
scenario_009	OPC	AC007262.2	56.8499022870497	TRUE	FALSE	TRUE	279	1969	1969	TRUE
scenario_009	OPC	AC008574.1	14.4831859337339	TRUE	FALSE	TRUE	1783	1969	1969	FALSE
scenario_009	OPC	AC008629.1	48.7932942273984	TRUE	FALSE	TRUE	657	1969	1969	FALSE
scenario_009	OPC	AC008892.1	52.3306231334817	TRUE	FALSE	TRUE	472	1969	1969	FALSE
scenario_009	OPC	AC009063.2	25.5333260069751	TRUE	FALSE	TRUE	1556	1969	1969	FALSE
scenario_009	OPC	AC009228.1	47.9499998247965	TRUE	FALSE	TRUE	700	1969	1969	FALSE
scenario_009	OPC	AC009262.1	16.409566838169	TRUE	FALSE	TRUE	1744	1969	1969	FALSE
scenario_009	OPC	AC009299.3	53.9560688891839	TRUE	FALSE	TRUE	397	1969	1969	FALSE
scenario_009	OPC	AC009435.1	41.2888381220318	TRUE	FALSE	TRUE	1166	1969	1969	FALSE
scenario_009	OPC	AC009948.1	39.0698683032406	TRUE	FALSE	TRUE	1258	1969	1969	FALSE
scenario_009	OPC	AC010099.4	49.65592396376	TRUE	FALSE	TRUE	604	1969	1969	FALSE
scenario_009	OPC	AC010127.1	53.5512894598962	TRUE	FALSE	TRUE	417	1969	1969	FALSE
scenario_009	OPC	AC010636.2	63.3748062751779	TRUE	FALSE	TRUE	153	1969	1969	TRUE
scenario_009	OPC	AC010809.2	38.9091569788519	TRUE	FALSE	TRUE	1271	1969	1969	FALSE
scenario_009	OPC	AC010857.1	12.4191276031004	TRUE	FALSE	TRUE	1827	1969	1969	FALSE
scenario_009	OPC	AC010931.3	27.3041714666955	TRUE	FALSE	TRUE	1521	1969	1969	FALSE
scenario_009	OPC	AC010976.1	52.3164520607545	TRUE	FALSE	TRUE	473	1969	1969	FALSE
scenario_009	OPC	AC010997.3	38.7198921533369	TRUE	FALSE	TRUE	1276	1969	1969	FALSE
scenario_009	OPC	AC011287.1	50.3143593218301	TRUE	FALSE	TRUE	571	1969	1969	FALSE
scenario_009	OPC	AC012467.2	35.8042283743138	TRUE	FALSE	TRUE	1369	1969	1969	FALSE
scenario_009	OPC	AC012593.1	63.6715143481773	TRUE	FALSE	TRUE	145	1969	1969	TRUE
scenario_009	OPC	AC015468.3	19.5329553062631	TRUE	FALSE	TRUE	1673	1969	1969	FALSE
scenario_009	OPC	AC015712.4	54.5746615429158	TRUE	FALSE	TRUE	362	1969	1969	TRUE
scenario_009	OPC	AC015845.2	44.2222486428611	TRUE	FALSE	TRUE	963	1969	1969	FALSE
scenario_009	OPC	AC015908.2	49.3737925088819	TRUE	FALSE	TRUE	617	1969	1969	FALSE
scenario_009	OPC	AC016597.1	43.6744583197118	TRUE	FALSE	TRUE	1007	1969	1969	FALSE
scenario_009	OPC	AC016598.1	17.2043521963257	TRUE	FALSE	TRUE	1728	1969	1969	FALSE
scenario_009	OPC	AC016687.2	24.6855494913289	TRUE	FALSE	TRUE	1568	1969	1969	FALSE
scenario_009	OPC	AC016766.1	51.9982673181888	TRUE	FALSE	TRUE	492	1969	1969	FALSE
scenario_009	OPC	AC017101.1	59.7751211090504	TRUE	FALSE	TRUE	214	1969	1969	TRUE
scenario_009	OPC	AC018638.7	46.2865215855945	TRUE	FALSE	TRUE	822	1969	1969	FALSE
scenario_009	OPC	AC018647.1	26.9081858713405	TRUE	FALSE	TRUE	1528	1969	1969	FALSE
scenario_009	OPC	AC018682.1	57.8031398686704	TRUE	FALSE	TRUE	261	1969	1969	TRUE
scenario_009	OPC	AC019211.1	18.5229162832751	TRUE	FALSE	TRUE	1694	1969	1969	FALSE
scenario_009	OPC	AC019257.8	54.9241572013087	TRUE	FALSE	TRUE	343	1969	1969	TRUE
scenario_009	OPC	AC020704.1	17.4398683420569	TRUE	FALSE	TRUE	1720	1969	1969	FALSE
scenario_009	OPC	AC020909.2	58.9876395949677	TRUE	FALSE	TRUE	236	1969	1969	TRUE
scenario_009	OPC	AC021439.1	41.8195661430117	TRUE	FALSE	TRUE	1140	1969	1969	FALSE
scenario_009	OPC	AC022400.6	39.2743900070771	TRUE	FALSE	TRUE	1250	1969	1969	FALSE
scenario_009	OPC	AC022424.1	8.64209267727023	TRUE	FALSE	TRUE	1879	1969	1969	FALSE
scenario_009	OPC	AC022613.1	47.2959276836099	TRUE	FALSE	TRUE	752	1969	1969	FALSE
scenario_009	OPC	AC022973.2	53.4752827565772	TRUE	FALSE	TRUE	421	1969	1969	FALSE
scenario_009	OPC	AC024145.1	53.1363775306203	TRUE	FALSE	TRUE	433	1969	1969	FALSE
scenario_009	OPC	AC025178.1	45.7436476984116	TRUE	FALSE	TRUE	864	1969	1969	FALSE
scenario_009	OPC	AC025211.1	45.7792871930465	TRUE	FALSE	TRUE	861	1969	1969	FALSE
scenario_009	OPC	AC025263.1	76.5832919856295	TRUE	FALSE	TRUE	19	1969	1969	TRUE
scenario_009	OPC	AC025366.1	19.780550880043	TRUE	FALSE	TRUE	1667	1969	1969	FALSE
scenario_009	OPC	AC026316.5	15.2330615294375	TRUE	FALSE	TRUE	1772	1969	1969	FALSE
scenario_009	OPC	AC027288.3	45.9244304970569	TRUE	FALSE	TRUE	851	1969	1969	FALSE
scenario_009	OPC	AC027808.1	54.4233859075268	TRUE	FALSE	TRUE	371	1969	1969	TRUE
scenario_009	OPC	AC036108.3	44.7337175372779	TRUE	FALSE	TRUE	929	1969	1969	FALSE
scenario_009	OPC	AC044781.1	45.749596140301	TRUE	FALSE	TRUE	863	1969	1969	FALSE
scenario_009	OPC	AC051619.4	45.1658185290064	TRUE	FALSE	TRUE	903	1969	1969	FALSE
scenario_009	OPC	AC053527.1	57.1052187921195	TRUE	FALSE	TRUE	271	1969	1969	TRUE
scenario_009	OPC	AC060765.1	18.6851112109263	TRUE	FALSE	TRUE	1687	1969	1969	FALSE
scenario_009	OPC	AC062017.1	48.7817159480913	TRUE	FALSE	TRUE	658	1969	1969	FALSE
scenario_009	OPC	AC067956.1	19.8044353061119	TRUE	FALSE	TRUE	1664	1969	1969	FALSE
scenario_009	OPC	AC068286.1	56.3983728732257	TRUE	FALSE	TRUE	288	1969	1969	TRUE
scenario_009	OPC	AC068631.1	58.4725193998875	TRUE	FALSE	TRUE	251	1969	1969	TRUE
scenario_009	OPC	AC068643.1	74.193063178678	TRUE	FALSE	TRUE	44	1969	1969	TRUE
scenario_009	OPC	AC069133.1	15.1210129670862	TRUE	FALSE	TRUE	1774	1969	1969	FALSE
scenario_009	OPC	AC069272.1	54.4517569123701	TRUE	FALSE	TRUE	367	1969	1969	TRUE
scenario_009	OPC	AC069544.1	50.0511137498894	TRUE	FALSE	TRUE	580	1969	1969	FALSE
scenario_009	OPC	AC073332.1	4.79773148705601	TRUE	FALSE	TRUE	1914	1969	1969	FALSE
scenario_009	OPC	AC073365.1	27.2666854236052	TRUE	FALSE	TRUE	1523	1969	1969	FALSE
scenario_009	OPC	AC073878.1	58.5154561959185	TRUE	FALSE	TRUE	249	1969	1969	TRUE
scenario_009	OPC	AC073896.1	45.9227803159537	TRUE	FALSE	TRUE	852	1969	1969	FALSE
scenario_009	OPC	AC073941.1	35.2528632500671	TRUE	FALSE	TRUE	1378	1969	1969	FALSE
scenario_009	OPC	AC074117.1	46.9323509053198	TRUE	FALSE	TRUE	777	1969	1969	FALSE
scenario_009	OPC	AC074327.1	19.661424405102	TRUE	FALSE	TRUE	1668	1969	1969	FALSE
scenario_009	OPC	AC079015.1	5.31901073181059	TRUE	FALSE	TRUE	1908	1969	1969	FALSE
scenario_009	OPC	AC079089.1	64.7938095790753	TRUE	FALSE	TRUE	128	1969	1969	TRUE
scenario_009	OPC	AC079117.1	61.7935243701845	TRUE	FALSE	TRUE	173	1969	1969	TRUE
scenario_009	OPC	AC079226.2	19.7855473676184	TRUE	FALSE	TRUE	1666	1969	1969	FALSE
scenario_009	OPC	AC079296.1	45.2620306633934	TRUE	FALSE	TRUE	895	1969	1969	FALSE
scenario_009	OPC	AC079385.1	48.0144969666508	TRUE	FALSE	TRUE	698	1969	1969	FALSE
scenario_009	OPC	AC079594.2	26.8486563093434	TRUE	FALSE	TRUE	1530	1969	1969	FALSE
scenario_009	OPC	AC084032.1	55.3201255578054	TRUE	FALSE	TRUE	326	1969	1969	TRUE
scenario_009	OPC	AC087280.2	25.1019341485075	TRUE	FALSE	TRUE	1563	1969	1969	FALSE
scenario_009	OPC	AC087457.1	33.5314489236724	TRUE	FALSE	TRUE	1410	1969	1969	FALSE
scenario_009	OPC	AC087857.1	29.0223718926866	TRUE	FALSE	TRUE	1474	1969	1969	FALSE
scenario_009	OPC	AC090114.2	43.4376745231631	TRUE	FALSE	TRUE	1017	1969	1969	FALSE
scenario_009	OPC	AC090138.1	69.0164721523241	TRUE	FALSE	TRUE	84	1969	1969	TRUE
scenario_009	OPC	AC090204.1	55.4690271309094	TRUE	FALSE	TRUE	317	1969	1969	TRUE
scenario_009	OPC	AC090403.1	63.9344776108521	TRUE	FALSE	TRUE	141	1969	1969	TRUE
scenario_009	OPC	AC090502.1	31.2101227139066	TRUE	FALSE	TRUE	1445	1969	1969	FALSE
scenario_009	OPC	AC090531.1	59.5908089336703	TRUE	FALSE	TRUE	218	1969	1969	TRUE
scenario_009	OPC	AC090825.1	66.1940875976414	TRUE	FALSE	TRUE	107	1969	1969	TRUE
scenario_009	OPC	AC090907.2	24.984398491424	TRUE	FALSE	TRUE	1564	1969	1969	FALSE
scenario_009	OPC	AC090993.1	39.6391744557522	TRUE	FALSE	TRUE	1231	1969	1969	FALSE
scenario_009	OPC	AC091153.2	53.9069124623469	TRUE	FALSE	TRUE	400	1969	1969	FALSE
scenario_009	OPC	AC091167.6	51.3678139433537	TRUE	FALSE	TRUE	526	1969	1969	FALSE
scenario_009	OPC	AC091826.2	52.5711661407149	TRUE	FALSE	TRUE	455	1969	1969	FALSE
scenario_009	OPC	AC091948.1	59.2523034323269	TRUE	FALSE	TRUE	229	1969	1969	TRUE
scenario_009	OPC	AC092123.1	54.2419524538271	TRUE	FALSE	TRUE	383	1969	1969	TRUE
scenario_009	OPC	AC092329.3	37.1916277760769	TRUE	FALSE	TRUE	1325	1969	1969	FALSE
scenario_009	OPC	AC092376.2	31.9049278262061	TRUE	FALSE	TRUE	1436	1969	1969	FALSE
scenario_009	OPC	AC092384.1	24.2410779301251	TRUE	FALSE	TRUE	1581	1969	1969	FALSE
scenario_009	OPC	AC092794.1	56.1664577247129	TRUE	FALSE	TRUE	297	1969	1969	TRUE
scenario_009	OPC	AC092835.1	46.34242094014	TRUE	FALSE	TRUE	815	1969	1969	FALSE
scenario_009	OPC	AC092958.1	39.8235900583343	TRUE	FALSE	TRUE	1219	1969	1969	FALSE
scenario_009	OPC	AC093206.1	38.7165646903633	TRUE	FALSE	TRUE	1277	1969	1969	FALSE
scenario_009	OPC	AC093227.2	39.268966488725	TRUE	FALSE	TRUE	1251	1969	1969	FALSE
scenario_009	OPC	AC093423.3	26.4025495238326	TRUE	FALSE	TRUE	1539	1969	1969	FALSE
scenario_009	OPC	AC093607.1	20.9659226410544	TRUE	FALSE	TRUE	1639	1969	1969	FALSE
scenario_009	OPC	AC095050.1	26.139785077239	TRUE	FALSE	TRUE	1545	1969	1969	FALSE
scenario_009	OPC	AC096711.2	55.2333368701823	TRUE	FALSE	TRUE	327	1969	1969	TRUE
scenario_009	OPC	AC098617.1	47.5542131189177	TRUE	FALSE	TRUE	730	1969	1969	FALSE
scenario_009	OPC	AC098864.1	13.5331913442271	TRUE	FALSE	TRUE	1801	1969	1969	FALSE
scenario_009	OPC	AC099062.1	25.7376588788746	TRUE	FALSE	TRUE	1552	1969	1969	FALSE
scenario_009	OPC	AC099791.2	54.733703021052	TRUE	FALSE	TRUE	352	1969	1969	TRUE
scenario_009	OPC	AC100818.1	27.776736267738	TRUE	FALSE	TRUE	1514	1969	1969	FALSE
scenario_009	OPC	AC107032.2	49.4788410710406	TRUE	FALSE	TRUE	613	1969	1969	FALSE
scenario_009	OPC	AC108047.1	44.7795043344261	TRUE	FALSE	TRUE	926	1969	1969	FALSE
scenario_009	OPC	AC108062.1	54.2574942235144	TRUE	FALSE	TRUE	381	1969	1969	TRUE
scenario_009	OPC	AC108471.2	46.7176866751128	TRUE	FALSE	TRUE	793	1969	1969	FALSE
scenario_009	OPC	AC109779.1	55.6629827830948	TRUE	FALSE	TRUE	308	1969	1969	TRUE
scenario_009	OPC	AC109927.1	54.3854003548646	TRUE	FALSE	TRUE	374	1969	1969	TRUE
scenario_009	OPC	AC110079.2	52.1869790694232	TRUE	FALSE	TRUE	479	1969	1969	FALSE
scenario_009	OPC	AC110285.1	63.1994292570282	TRUE	FALSE	TRUE	154	1969	1969	TRUE
scenario_009	OPC	AC112722.1	46.3354386865672	TRUE	FALSE	TRUE	817	1969	1969	FALSE
scenario_009	OPC	AC116565.2	44.1916092509972	TRUE	FALSE	TRUE	966	1969	1969	FALSE
scenario_009	OPC	AC120053.1	46.4157513173129	TRUE	FALSE	TRUE	812	1969	1969	FALSE
scenario_009	OPC	AC124254.1	79.5379542462747	TRUE	FALSE	TRUE	11	1969	1969	TRUE
scenario_009	OPC	AC125616.1	8.03426989684961	TRUE	FALSE	TRUE	1887	1969	1969	FALSE
scenario_009	OPC	AC131934.1	55.9343781886873	TRUE	FALSE	TRUE	303	1969	1969	TRUE
scenario_009	OPC	AC132872.1	36.5331385829264	TRUE	FALSE	TRUE	1346	1969	1969	FALSE
scenario_009	OPC	AC134312.1	11.833555405737	TRUE	FALSE	TRUE	1838	1969	1969	FALSE
scenario_009	OPC	AC135586.2	52.3621682668236	TRUE	FALSE	TRUE	470	1969	1969	FALSE
scenario_009	OPC	AC138904.3	22.2513987334985	TRUE	FALSE	TRUE	1615	1969	1969	FALSE
scenario_009	OPC	AC139795.2	37.2807592301556	TRUE	FALSE	TRUE	1323	1969	1969	FALSE
scenario_009	OPC	AC140912.1	74.1689510171417	TRUE	FALSE	TRUE	45	1969	1969	TRUE
scenario_009	OPC	AC231981.1	48.4397990167474	TRUE	FALSE	TRUE	680	1969	1969	FALSE
scenario_009	OPC	AC234582.1	25.7653699125671	TRUE	FALSE	TRUE	1551	1969	1969	FALSE
scenario_009	OPC	AC245297.3	55.1081957882889	TRUE	FALSE	TRUE	338	1969	1969	TRUE
scenario_009	OPC	ACAN	75.5930282936703	TRUE	FALSE	TRUE	31	1969	1969	TRUE
scenario_009	OPC	ACAP2	42.4993942802231	TRUE	FALSE	TRUE	1087	1969	1969	FALSE
scenario_009	OPC	ACBD4	33.3045258825451	TRUE	FALSE	TRUE	1414	1969	1969	FALSE
scenario_009	OPC	ACD	49.0264087547245	TRUE	FALSE	TRUE	644	1969	1969	FALSE
scenario_009	OPC	ACKR1	16.2782631326351	TRUE	FALSE	TRUE	1749	1969	1969	FALSE
scenario_009	OPC	ACKR3	39.7103004062156	TRUE	FALSE	TRUE	1225	1969	1969	FALSE
scenario_009	OPC	ACO2	39.5535435140392	TRUE	FALSE	TRUE	1238	1969	1969	FALSE
scenario_009	OPC	ACSBG1	8.25550940251087	TRUE	FALSE	TRUE	1885	1969	1969	FALSE
scenario_009	OPC	ACSL3	49.5305633892651	TRUE	FALSE	TRUE	611	1969	1969	FALSE
scenario_009	OPC	ACSL5	31.9145978727784	TRUE	FALSE	TRUE	1435	1969	1969	FALSE
scenario_009	OPC	ACSS3	40.1333675225673	TRUE	FALSE	TRUE	1208	1969	1969	FALSE
scenario_009	OPC	ADAM15	36.9998810969685	TRUE	FALSE	TRUE	1330	1969	1969	FALSE
scenario_009	OPC	ADAM28	0	TRUE	FALSE	TRUE	1941	1969	1969	FALSE
scenario_009	OPC	ADAM9	46.065181398214	TRUE	FALSE	TRUE	843	1969	1969	FALSE
scenario_009	OPC	ADAMTS1	38.6773798692114	TRUE	FALSE	TRUE	1280	1969	1969	FALSE
scenario_009	OPC	ADAMTS12	43.0956363421171	TRUE	FALSE	TRUE	1043	1969	1969	FALSE
scenario_009	OPC	ADAMTS14	56.3809273628328	TRUE	FALSE	TRUE	289	1969	1969	TRUE
scenario_009	OPC	ADAMTS16	14.2281559866708	TRUE	FALSE	TRUE	1792	1969	1969	FALSE
scenario_009	OPC	ADAMTS18	29.2475509890921	TRUE	FALSE	TRUE	1469	1969	1969	FALSE
scenario_009	OPC	ADAMTS20	36.3322975942744	TRUE	FALSE	TRUE	1352	1969	1969	FALSE
scenario_009	OPC	ADAMTS3	19.1920433733576	TRUE	FALSE	TRUE	1679	1969	1969	FALSE
scenario_009	OPC	ADAMTS4	14.4267329166397	TRUE	FALSE	TRUE	1785	1969	1969	FALSE
scenario_009	OPC	ADAMTS9	58.7225977505634	TRUE	FALSE	TRUE	241	1969	1969	TRUE
scenario_009	OPC	ADARB2	72.6650871723043	TRUE	FALSE	TRUE	55	1969	1969	TRUE
scenario_009	OPC	ADCY7	34.6752267408759	TRUE	FALSE	TRUE	1389	1969	1969	FALSE
scenario_009	OPC	ADGRE3	41.1939753598006	TRUE	FALSE	TRUE	1175	1969	1969	FALSE
scenario_009	OPC	ADGRF5	0	TRUE	FALSE	TRUE	1942	1969	1969	FALSE
scenario_009	OPC	ADGRV1	4.76453490646297	TRUE	FALSE	TRUE	1915	1969	1969	FALSE
scenario_009	OPC	ADIRF	18.274980832956	TRUE	FALSE	TRUE	1700	1969	1969	FALSE
scenario_009	OPC	ADNP-AS1	38.5596231894866	TRUE	FALSE	TRUE	1286	1969	1969	FALSE
scenario_009	OPC	ADORA2B	31.131289025036	TRUE	FALSE	TRUE	1448	1969	1969	FALSE
scenario_009	OPC	AF279873.3	51.2190056514542	TRUE	FALSE	TRUE	530	1969	1969	FALSE
scenario_009	OPC	AFAP1L1	36.5890814812532	TRUE	FALSE	TRUE	1343	1969	1969	FALSE
scenario_009	OPC	AFF2	45.2941556094702	TRUE	FALSE	TRUE	890	1969	1969	FALSE
scenario_009	OPC	AGT	55.5718362821897	TRUE	FALSE	TRUE	313	1969	1969	TRUE
scenario_009	OPC	AJ009632.2	20.2640110564634	TRUE	FALSE	TRUE	1656	1969	1969	FALSE
scenario_009	OPC	AK7	22.9823243052853	TRUE	FALSE	TRUE	1600	1969	1969	FALSE
scenario_009	OPC	AKAIN1	18.8066526269006	TRUE	FALSE	TRUE	1685	1969	1969	FALSE
scenario_009	OPC	AL020994.2	20.6649808453585	TRUE	FALSE	TRUE	1647	1969	1969	FALSE
scenario_009	OPC	AL021707.2	36.5355397429906	TRUE	FALSE	TRUE	1345	1969	1969	FALSE
scenario_009	OPC	AL022068.1	35.8305209637884	TRUE	FALSE	TRUE	1367	1969	1969	FALSE
scenario_009	OPC	AL031428.1	50.4728091437348	TRUE	FALSE	TRUE	558	1969	1969	FALSE
scenario_009	OPC	AL033504.1	22.3113162765953	TRUE	FALSE	TRUE	1614	1969	1969	FALSE
scenario_009	OPC	AL034397.3	0	TRUE	FALSE	TRUE	1943	1969	1969	FALSE
scenario_009	OPC	AL034399.2	30.9622935685975	TRUE	FALSE	TRUE	1452	1969	1969	FALSE
scenario_009	OPC	AL035078.4	47.1620534661655	TRUE	FALSE	TRUE	763	1969	1969	FALSE
scenario_009	OPC	AL049569.1	46.6900774624614	TRUE	FALSE	TRUE	796	1969	1969	FALSE
scenario_009	OPC	AL078459.1	51.6968527771671	TRUE	FALSE	TRUE	506	1969	1969	FALSE
scenario_009	OPC	AL078590.3	51.5469833003642	TRUE	FALSE	TRUE	516	1969	1969	FALSE
scenario_009	OPC	AL110118.2	35.8210011340326	TRUE	FALSE	TRUE	1368	1969	1969	FALSE
scenario_009	OPC	AL110292.1	70.9298185438269	TRUE	FALSE	TRUE	68	1969	1969	TRUE
scenario_009	OPC	AL117329.1	20.870579594246	TRUE	FALSE	TRUE	1641	1969	1969	FALSE
scenario_009	OPC	AL133227.1	54.0560903229754	TRUE	FALSE	TRUE	394	1969	1969	FALSE
scenario_009	OPC	AL133453.1	50.4188459404876	TRUE	FALSE	TRUE	563	1969	1969	FALSE
scenario_009	OPC	AL136307.1	48.0243042720947	TRUE	FALSE	TRUE	697	1969	1969	FALSE
scenario_009	OPC	AL136382.1	12.9058217971492	TRUE	FALSE	TRUE	1816	1969	1969	FALSE
scenario_009	OPC	AL136985.3	31.311405163304	TRUE	FALSE	TRUE	1442	1969	1969	FALSE
scenario_009	OPC	AL138686.1	54.9122000089106	TRUE	FALSE	TRUE	344	1969	1969	TRUE
scenario_009	OPC	AL138694.1	37.0802197640476	TRUE	FALSE	TRUE	1326	1969	1969	FALSE
scenario_009	OPC	AL138881.1	55.8053318403134	TRUE	FALSE	TRUE	305	1969	1969	TRUE
scenario_009	OPC	AL139294.1	56.8176897562773	TRUE	FALSE	TRUE	280	1969	1969	TRUE
scenario_009	OPC	AL157392.2	45.4135215954531	TRUE	FALSE	TRUE	880	1969	1969	FALSE
scenario_009	OPC	AL157938.3	59.1749047590159	TRUE	FALSE	TRUE	233	1969	1969	TRUE
scenario_009	OPC	AL158055.1	68.2219081103375	TRUE	FALSE	TRUE	88	1969	1969	TRUE
scenario_009	OPC	AL160269.1	36.721372882692	TRUE	FALSE	TRUE	1337	1969	1969	FALSE
scenario_009	OPC	AL161772.1	60.5891023867432	TRUE	FALSE	TRUE	193	1969	1969	TRUE
scenario_009	OPC	AL161935.3	73.3225871619245	TRUE	FALSE	TRUE	51	1969	1969	TRUE
scenario_009	OPC	AL162311.3	47.4542397190841	TRUE	FALSE	TRUE	739	1969	1969	FALSE
scenario_009	OPC	AL162414.1	24.6208287006951	TRUE	FALSE	TRUE	1571	1969	1969	FALSE
scenario_009	OPC	AL352984.1	55.089253473161	TRUE	FALSE	TRUE	340	1969	1969	TRUE
scenario_009	OPC	AL353626.1	62.3591933076331	TRUE	FALSE	TRUE	162	1969	1969	TRUE
scenario_009	OPC	AL353784.1	74.0030099042338	TRUE	FALSE	TRUE	47	1969	1969	TRUE
scenario_009	OPC	AL354809.1	36.4917646362083	TRUE	FALSE	TRUE	1349	1969	1969	FALSE
scenario_009	OPC	AL356599.1	52.330702085786	TRUE	FALSE	TRUE	471	1969	1969	FALSE
scenario_009	OPC	AL358216.1	28.2737603287887	TRUE	FALSE	TRUE	1499	1969	1969	FALSE
scenario_009	OPC	AL359091.1	65.0173670724078	TRUE	FALSE	TRUE	119	1969	1969	TRUE
scenario_009	OPC	AL359317.2	58.1890378505135	TRUE	FALSE	TRUE	253	1969	1969	TRUE
scenario_009	OPC	AL359644.1	38.0958844019146	TRUE	FALSE	TRUE	1298	1969	1969	FALSE
scenario_009	OPC	AL359649.1	27.996238845313	TRUE	FALSE	TRUE	1508	1969	1969	FALSE
scenario_009	OPC	AL365259.1	55.3741472121286	TRUE	FALSE	TRUE	323	1969	1969	TRUE
scenario_009	OPC	AL365361.1	36.877604891926	TRUE	FALSE	TRUE	1334	1969	1969	FALSE
scenario_009	OPC	AL391684.1	47.563604325019	TRUE	FALSE	TRUE	727	1969	1969	FALSE
scenario_009	OPC	AL391807.1	60.2303850115614	TRUE	FALSE	TRUE	206	1969	1969	TRUE
scenario_009	OPC	AL392023.2	67.9473157039621	TRUE	FALSE	TRUE	92	1969	1969	TRUE
scenario_009	OPC	AL445250.1	64.8144932942212	TRUE	FALSE	TRUE	126	1969	1969	TRUE
scenario_009	OPC	AL445433.2	64.1376183512918	TRUE	FALSE	TRUE	140	1969	1969	TRUE
scenario_009	OPC	AL445472.1	47.5341847904321	TRUE	FALSE	TRUE	734	1969	1969	FALSE
scenario_009	OPC	AL445623.2	0	TRUE	FALSE	TRUE	1944	1969	1969	FALSE
scenario_009	OPC	AL450322.2	24.324833993374	TRUE	FALSE	TRUE	1579	1969	1969	FALSE
scenario_009	OPC	AL450423.1	17.9323959244196	TRUE	FALSE	TRUE	1705	1969	1969	FALSE
scenario_009	OPC	AL583859.2	19.4439715596106	TRUE	FALSE	TRUE	1674	1969	1969	FALSE
scenario_009	OPC	AL590867.1	57.0602381922709	TRUE	FALSE	TRUE	273	1969	1969	TRUE
scenario_009	OPC	AL591441.1	59.5261579445947	TRUE	FALSE	TRUE	221	1969	1969	TRUE
scenario_009	OPC	AL592295.4	56.0458242760466	TRUE	FALSE	TRUE	299	1969	1969	TRUE
scenario_009	OPC	AL596451.1	22.3404917263369	TRUE	FALSE	TRUE	1613	1969	1969	FALSE
scenario_009	OPC	ALAD	39.6893812524133	TRUE	FALSE	TRUE	1227	1969	1969	FALSE
scenario_009	OPC	ALDH1A1	2.69039150576369	TRUE	FALSE	TRUE	1930	1969	1969	FALSE
scenario_009	OPC	ALDH1A3	62.3930981696879	TRUE	FALSE	TRUE	160	1969	1969	TRUE
scenario_009	OPC	ALDH3A2	42.5634858611922	TRUE	FALSE	TRUE	1084	1969	1969	FALSE
scenario_009	OPC	ALDH6A1	47.7942105637233	TRUE	FALSE	TRUE	707	1969	1969	FALSE
scenario_009	OPC	ALG1L2	54.9472222786879	TRUE	FALSE	TRUE	342	1969	1969	TRUE
scenario_009	OPC	ALKBH1	45.2900603060785	TRUE	FALSE	TRUE	891	1969	1969	FALSE
scenario_009	OPC	ALKBH6	43.6828756450397	TRUE	FALSE	TRUE	1005	1969	1969	FALSE
scenario_009	OPC	ALOX12-AS1	50.3187385365541	TRUE	FALSE	TRUE	570	1969	1969	FALSE
scenario_009	OPC	ALOX5AP	26.5818292190853	TRUE	FALSE	TRUE	1535	1969	1969	FALSE
scenario_009	OPC	ALPK1	0	TRUE	FALSE	TRUE	1945	1969	1969	FALSE
scenario_009	OPC	AMZ1	64.1521711822971	TRUE	FALSE	TRUE	138	1969	1969	TRUE
scenario_009	OPC	ANGPT2	55.8527287535487	TRUE	FALSE	TRUE	304	1969	1969	TRUE
scenario_009	OPC	ANGPTL1	65.0344254981285	TRUE	FALSE	TRUE	118	1969	1969	TRUE
scenario_009	OPC	ANK1	20.5056062420375	TRUE	FALSE	TRUE	1650	1969	1969	FALSE
scenario_009	OPC	ANKDD1B	52.9295332503431	TRUE	FALSE	TRUE	450	1969	1969	FALSE
scenario_009	OPC	ANKEF1	54.1031527973056	TRUE	FALSE	TRUE	389	1969	1969	TRUE
scenario_009	OPC	ANKRA2	47.7829280264389	TRUE	FALSE	TRUE	709	1969	1969	FALSE
scenario_009	OPC	ANKRD17	43.8431821558442	TRUE	FALSE	TRUE	991	1969	1969	FALSE
scenario_009	OPC	ANKRD37	47.3658282211047	TRUE	FALSE	TRUE	747	1969	1969	FALSE
scenario_009	OPC	ANKRD42	28.7285207754616	TRUE	FALSE	TRUE	1482	1969	1969	FALSE
scenario_009	OPC	ANKRD46	39.0075749374365	TRUE	FALSE	TRUE	1265	1969	1969	FALSE
scenario_009	OPC	ANKRD55	62.0776485445908	TRUE	FALSE	TRUE	168	1969	1969	TRUE
scenario_009	OPC	ANKRD62	24.0407407175176	TRUE	FALSE	TRUE	1584	1969	1969	FALSE
scenario_009	OPC	ANLN	20.0555946306675	TRUE	FALSE	TRUE	1660	1969	1969	FALSE
scenario_009	OPC	ANO1	22.3488930562184	TRUE	FALSE	TRUE	1612	1969	1969	FALSE
scenario_009	OPC	ANO2	47.6209084999464	TRUE	FALSE	TRUE	724	1969	1969	FALSE
scenario_009	OPC	ANO3	38.4144807029486	TRUE	FALSE	TRUE	1290	1969	1969	FALSE
scenario_009	OPC	ANXA1	16.2619420898272	TRUE	FALSE	TRUE	1750	1969	1969	FALSE
scenario_009	OPC	AP000311.1	58.0444242501698	TRUE	FALSE	TRUE	255	1969	1969	TRUE
scenario_009	OPC	AP000462.1	62.1506098132897	TRUE	FALSE	TRUE	166	1969	1969	TRUE
scenario_009	OPC	AP000487.1	50.6397923897636	TRUE	FALSE	TRUE	554	1969	1969	FALSE
scenario_009	OPC	AP000943.3	18.5614922179905	TRUE	FALSE	TRUE	1692	1969	1969	FALSE
scenario_009	OPC	AP001267.3	52.0436276477079	TRUE	FALSE	TRUE	487	1969	1969	FALSE
scenario_009	OPC	AP001341.1	64.1484819187395	TRUE	FALSE	TRUE	139	1969	1969	TRUE
scenario_009	OPC	AP001528.2	36.959752369598	TRUE	FALSE	TRUE	1331	1969	1969	FALSE
scenario_009	OPC	AP001628.1	55.0538032149711	TRUE	FALSE	TRUE	341	1969	1969	TRUE
scenario_009	OPC	AP001825.1	65.8745289438384	TRUE	FALSE	TRUE	113	1969	1969	TRUE
scenario_009	OPC	AP001993.1	24.8530713653552	TRUE	FALSE	TRUE	1567	1969	1969	FALSE
scenario_009	OPC	AP002026.1	48.202612129915	TRUE	FALSE	TRUE	690	1969	1969	FALSE
scenario_009	OPC	AP003355.2	24.9534738959156	TRUE	FALSE	TRUE	1565	1969	1969	FALSE
scenario_009	OPC	AP003481.1	11.9670930426499	TRUE	FALSE	TRUE	1835	1969	1969	FALSE
scenario_009	OPC	AP003486.1	28.3213108224518	TRUE	FALSE	TRUE	1494	1969	1969	FALSE
scenario_009	OPC	AP003555.3	10.2599215181935	TRUE	FALSE	TRUE	1858	1969	1969	FALSE
scenario_009	OPC	AP005433.1	67.3641658903503	TRUE	FALSE	TRUE	100	1969	1969	TRUE
scenario_009	OPC	AP006621.3	42.0503911822478	TRUE	FALSE	TRUE	1129	1969	1969	FALSE
scenario_009	OPC	AP5Z1	40.9233368293759	TRUE	FALSE	TRUE	1186	1969	1969	FALSE
scenario_009	OPC	APAF1	41.7372462831817	TRUE	FALSE	TRUE	1144	1969	1969	FALSE
scenario_009	OPC	APBB1IP	9.04896394850537	TRUE	FALSE	TRUE	1876	1969	1969	FALSE
scenario_009	OPC	AQP1	27.4121438853703	TRUE	FALSE	TRUE	1520	1969	1969	FALSE
scenario_009	OPC	AQP4	39.7599632913944	TRUE	FALSE	TRUE	1223	1969	1969	FALSE
scenario_009	OPC	ARFGEF2	46.2282600170973	TRUE	FALSE	TRUE	826	1969	1969	FALSE
scenario_009	OPC	ARHGAP1	51.862387819488	TRUE	FALSE	TRUE	498	1969	1969	FALSE
scenario_009	OPC	ARHGAP15	39.4578312108285	TRUE	FALSE	TRUE	1243	1969	1969	FALSE
scenario_009	OPC	ARHGAP21	48.9597171169151	TRUE	FALSE	TRUE	648	1969	1969	FALSE
scenario_009	OPC	ARHGAP26	11.0827744359104	TRUE	FALSE	TRUE	1847	1969	1969	FALSE
scenario_009	OPC	ARHGAP29	0	TRUE	FALSE	TRUE	1946	1969	1969	FALSE
scenario_009	OPC	ARHGAP31	70.2515698300208	TRUE	FALSE	TRUE	73	1969	1969	TRUE
scenario_009	OPC	ARHGAP32	60.8097368916602	TRUE	FALSE	TRUE	190	1969	1969	TRUE
scenario_009	OPC	ARHGAP45	22.4350688977239	TRUE	FALSE	TRUE	1610	1969	1969	FALSE
scenario_009	OPC	ARHGDIG	24.5180365110663	TRUE	FALSE	TRUE	1573	1969	1969	FALSE
scenario_009	OPC	ARHGEF12	44.2667868999564	TRUE	FALSE	TRUE	957	1969	1969	FALSE
scenario_009	OPC	ARHGEF26	58.5564360357873	TRUE	FALSE	TRUE	247	1969	1969	TRUE
scenario_009	OPC	ARHGEF33	26.7994607352007	TRUE	FALSE	TRUE	1531	1969	1969	FALSE
scenario_009	OPC	ARID1B	47.6532081552464	TRUE	FALSE	TRUE	721	1969	1969	FALSE
scenario_009	OPC	ARID3A	49.5798237930303	TRUE	FALSE	TRUE	607	1969	1969	FALSE
scenario_009	OPC	ARRDC3	50.066065869074	TRUE	FALSE	TRUE	578	1969	1969	FALSE
scenario_009	OPC	ARX	49.97886013224	TRUE	FALSE	TRUE	583	1969	1969	FALSE
scenario_009	OPC	ASB3	46.7202461933233	TRUE	FALSE	TRUE	792	1969	1969	FALSE
scenario_009	OPC	ASCL1	75.1080577463792	TRUE	FALSE	TRUE	38	1969	1969	TRUE
scenario_009	OPC	ASIC4	74.5923047142753	TRUE	FALSE	TRUE	42	1969	1969	TRUE
scenario_009	OPC	ASPA	20.6196521741864	TRUE	FALSE	TRUE	1648	1969	1969	FALSE
scenario_009	OPC	ASPH	53.5249579021346	TRUE	FALSE	TRUE	419	1969	1969	FALSE
scenario_009	OPC	ASTN1	54.8062780040119	TRUE	FALSE	TRUE	349	1969	1969	TRUE
scenario_009	OPC	ATF6	39.7629402247998	TRUE	FALSE	TRUE	1222	1969	1969	FALSE
scenario_009	OPC	ATG2A	43.5321141388472	TRUE	FALSE	TRUE	1012	1969	1969	FALSE
scenario_009	OPC	ATG3	41.1069403004335	TRUE	FALSE	TRUE	1181	1969	1969	FALSE
scenario_009	OPC	ATP10A	27.8081975827228	TRUE	FALSE	TRUE	1513	1969	1969	FALSE
scenario_009	OPC	ATP11A	45.7111603312242	TRUE	FALSE	TRUE	866	1969	1969	FALSE
scenario_009	OPC	ATP13A2	38.8940822575297	TRUE	FALSE	TRUE	1272	1969	1969	FALSE
scenario_009	OPC	ATP1B1	38.0816267131912	TRUE	FALSE	TRUE	1299	1969	1969	FALSE
scenario_009	OPC	ATP2C2	75.9298969566462	TRUE	FALSE	TRUE	25	1969	1969	TRUE
scenario_009	OPC	ATP5F1E	57.4595914458769	TRUE	FALSE	TRUE	268	1969	1969	TRUE
scenario_009	OPC	ATP6AP1L	51.0197942908455	TRUE	FALSE	TRUE	538	1969	1969	FALSE
scenario_009	OPC	ATP9B	48.6889253241681	TRUE	FALSE	TRUE	664	1969	1969	FALSE
scenario_009	OPC	AUP1	58.7609829786596	TRUE	FALSE	TRUE	239	1969	1969	TRUE
scenario_009	OPC	AZGP1	70.8311531662686	TRUE	FALSE	TRUE	69	1969	1969	TRUE
scenario_009	OPC	AZIN1	45.0955953969269	TRUE	FALSE	TRUE	907	1969	1969	FALSE
scenario_009	OPC	B3GALT1	13.3092758820884	TRUE	FALSE	TRUE	1805	1969	1969	FALSE
scenario_009	OPC	B3GAT1	61.8242239357151	TRUE	FALSE	TRUE	172	1969	1969	TRUE
scenario_009	OPC	B3GNT7	74.7152587047498	TRUE	FALSE	TRUE	41	1969	1969	TRUE
scenario_009	OPC	B3GNTL1	41.5884575293009	TRUE	FALSE	TRUE	1148	1969	1969	FALSE
scenario_009	OPC	BACE2	31.2109824843712	TRUE	FALSE	TRUE	1444	1969	1969	FALSE
scenario_009	OPC	BACH2	54.4918215569259	TRUE	FALSE	TRUE	364	1969	1969	TRUE
scenario_009	OPC	BAG3	46.2104444861419	TRUE	FALSE	TRUE	827	1969	1969	FALSE
scenario_009	OPC	BAG6	49.5660740099701	TRUE	FALSE	TRUE	609	1969	1969	FALSE
scenario_009	OPC	BAZ2A	39.6900349408013	TRUE	FALSE	TRUE	1226	1969	1969	FALSE
scenario_009	OPC	BBOX1	15.0360983491257	TRUE	FALSE	TRUE	1776	1969	1969	FALSE
scenario_009	OPC	BCAN	71.4640455954182	TRUE	FALSE	TRUE	66	1969	1969	TRUE
scenario_009	OPC	BCHE	70.122644724695	TRUE	FALSE	TRUE	75	1969	1969	TRUE
scenario_009	OPC	BCL11B	64.631215226924	TRUE	FALSE	TRUE	130	1969	1969	TRUE
scenario_009	OPC	BCL2	51.7734740619254	TRUE	FALSE	TRUE	503	1969	1969	FALSE
scenario_009	OPC	BCL2L14	59.4862855548813	TRUE	FALSE	TRUE	222	1969	1969	TRUE
scenario_009	OPC	BEND6	55.5727538006955	TRUE	FALSE	TRUE	312	1969	1969	TRUE
scenario_009	OPC	BEST3	80.7310146958314	TRUE	FALSE	TRUE	7	1969	1969	TRUE
scenario_009	OPC	BICC1	40.6451241083573	TRUE	FALSE	TRUE	1192	1969	1969	FALSE
scenario_009	OPC	BIN2	16.9303686254326	TRUE	FALSE	TRUE	1736	1969	1969	FALSE
scenario_009	OPC	BLM	64.807973538833	TRUE	FALSE	TRUE	127	1969	1969	TRUE
scenario_009	OPC	BLNK	17.2335948052194	TRUE	FALSE	TRUE	1726	1969	1969	FALSE
scenario_009	OPC	BLVRA	45.2367347534042	TRUE	FALSE	TRUE	898	1969	1969	FALSE
scenario_009	OPC	BMPR1B	4.63641857917902	TRUE	FALSE	TRUE	1916	1969	1969	FALSE
scenario_009	OPC	BMPR2	45.3303929686213	TRUE	FALSE	TRUE	888	1969	1969	FALSE
scenario_009	OPC	BOK	58.7480564175215	TRUE	FALSE	TRUE	240	1969	1969	TRUE
scenario_009	OPC	BRD2	46.7536186284252	TRUE	FALSE	TRUE	790	1969	1969	FALSE
scenario_009	OPC	BRD7	44.5180225380647	TRUE	FALSE	TRUE	943	1969	1969	FALSE
scenario_009	OPC	BRF1	42.8020557242332	TRUE	FALSE	TRUE	1062	1969	1969	FALSE
scenario_009	OPC	BRIX1	50.1091689556216	TRUE	FALSE	TRUE	576	1969	1969	FALSE
scenario_009	OPC	BRSK1	52.9994742066406	TRUE	FALSE	TRUE	440	1969	1969	FALSE
scenario_009	OPC	BTBD11	59.4141412080805	TRUE	FALSE	TRUE	225	1969	1969	TRUE
scenario_009	OPC	BTN2A1	46.2878676265066	TRUE	FALSE	TRUE	821	1969	1969	FALSE
scenario_009	OPC	BTNL9	4.2467663660663	TRUE	FALSE	TRUE	1919	1969	1969	FALSE
scenario_009	OPC	C11orf80	32.0318199626814	TRUE	FALSE	TRUE	1433	1969	1969	FALSE
scenario_009	OPC	C12orf73	47.4221139634011	TRUE	FALSE	TRUE	742	1969	1969	FALSE
scenario_009	OPC	C14orf119	54.5787794335207	TRUE	FALSE	TRUE	361	1969	1969	TRUE
scenario_009	OPC	C16orf45	59.3017805802184	TRUE	FALSE	TRUE	227	1969	1969	TRUE
scenario_009	OPC	C18orf21	45.2429604942969	TRUE	FALSE	TRUE	897	1969	1969	FALSE
scenario_009	OPC	C18orf54	56.6468439986528	TRUE	FALSE	TRUE	282	1969	1969	TRUE
scenario_009	OPC	C19orf12	43.781395059594	TRUE	FALSE	TRUE	997	1969	1969	FALSE
scenario_009	OPC	C19orf24	54.7739070006624	TRUE	FALSE	TRUE	350	1969	1969	TRUE
scenario_009	OPC	C19orf57	53.7996554795993	TRUE	FALSE	TRUE	405	1969	1969	FALSE
scenario_009	OPC	C19orf66	53.3634926958402	TRUE	FALSE	TRUE	427	1969	1969	FALSE
scenario_009	OPC	C1GALT1	53.5667273140028	TRUE	FALSE	TRUE	416	1969	1969	FALSE
scenario_009	OPC	C1QA	28.4379094524671	TRUE	FALSE	TRUE	1488	1969	1969	FALSE
scenario_009	OPC	C1QB	28.4534900009674	TRUE	FALSE	TRUE	1487	1969	1969	FALSE
scenario_009	OPC	C1QC	15.8241208056304	TRUE	FALSE	TRUE	1756	1969	1969	FALSE
scenario_009	OPC	C1QL1	75.8322176679357	TRUE	FALSE	TRUE	26	1969	1969	TRUE
scenario_009	OPC	C1QL2	67.2182024201454	TRUE	FALSE	TRUE	101	1969	1969	TRUE
scenario_009	OPC	C1QTNF2	14.8974215672162	TRUE	FALSE	TRUE	1778	1969	1969	FALSE
scenario_009	OPC	C1QTNF4	45.1718540677225	TRUE	FALSE	TRUE	902	1969	1969	FALSE
scenario_009	OPC	C1RL-AS1	27.816986195117	TRUE	FALSE	TRUE	1512	1969	1969	FALSE
scenario_009	OPC	C1orf123	50.646676542356	TRUE	FALSE	TRUE	552	1969	1969	FALSE
scenario_009	OPC	C1orf159	41.1630155195752	TRUE	FALSE	TRUE	1177	1969	1969	FALSE
scenario_009	OPC	C1orf21	55.1222741885925	TRUE	FALSE	TRUE	337	1969	1969	TRUE
scenario_009	OPC	C2	24.3763394402547	TRUE	FALSE	TRUE	1576	1969	1969	FALSE
scenario_009	OPC	C21orf2	45.1874436981471	TRUE	FALSE	TRUE	899	1969	1969	FALSE
scenario_009	OPC	C21orf58	36.2896857933032	TRUE	FALSE	TRUE	1355	1969	1969	FALSE
scenario_009	OPC	C2CD6	43.0306412052829	TRUE	FALSE	TRUE	1047	1969	1969	FALSE
scenario_009	OPC	C3	14.3265363853557	TRUE	FALSE	TRUE	1787	1969	1969	FALSE
scenario_009	OPC	C3orf67	50.0543519233579	TRUE	FALSE	TRUE	579	1969	1969	FALSE
scenario_009	OPC	C5orf15	48.9833132961326	TRUE	FALSE	TRUE	645	1969	1969	FALSE
scenario_009	OPC	CA10	61.7588900445065	TRUE	FALSE	TRUE	175	1969	1969	TRUE
scenario_009	OPC	CA3	61.4011327894193	TRUE	FALSE	TRUE	182	1969	1969	TRUE
scenario_009	OPC	CABP1	38.6610072101214	TRUE	FALSE	TRUE	1281	1969	1969	FALSE
scenario_009	OPC	CACNA2D2	34.9405364799108	TRUE	FALSE	TRUE	1382	1969	1969	FALSE
scenario_009	OPC	CACNA2D3-AS1	57.4802259587387	TRUE	FALSE	TRUE	267	1969	1969	TRUE
scenario_009	OPC	CACNB4	51.8614654036171	TRUE	FALSE	TRUE	499	1969	1969	FALSE
scenario_009	OPC	CACNG4	70.2133434921488	TRUE	FALSE	TRUE	74	1969	1969	TRUE
scenario_009	OPC	CACNG5	78.7581319618683	TRUE	FALSE	TRUE	14	1969	1969	TRUE
scenario_009	OPC	CALB1	16.3994714028075	TRUE	FALSE	TRUE	1745	1969	1969	FALSE
scenario_009	OPC	CALCOCO2	44.7078131358742	TRUE	FALSE	TRUE	930	1969	1969	FALSE
scenario_009	OPC	CALN1	55.322354508835	TRUE	FALSE	TRUE	325	1969	1969	TRUE
scenario_009	OPC	CAMK1D	50.1831914422156	TRUE	FALSE	TRUE	574	1969	1969	FALSE
scenario_009	OPC	CAMK2A	34.4247178683688	TRUE	FALSE	TRUE	1395	1969	1969	FALSE
scenario_009	OPC	CAMK2D	48.3922715685027	TRUE	FALSE	TRUE	684	1969	1969	FALSE
scenario_009	OPC	CAMK2N2	49.7288465012122	TRUE	FALSE	TRUE	600	1969	1969	FALSE
scenario_009	OPC	CAPZA1	40.4821315280023	TRUE	FALSE	TRUE	1197	1969	1969	FALSE
scenario_009	OPC	CARD11	24.2441425853611	TRUE	FALSE	TRUE	1580	1969	1969	FALSE
scenario_009	OPC	CARNS1	28.4023609050236	TRUE	FALSE	TRUE	1489	1969	1969	FALSE
scenario_009	OPC	CASC10	50.8525852622188	TRUE	FALSE	TRUE	544	1969	1969	FALSE
scenario_009	OPC	CASC17	44.2214924543497	TRUE	FALSE	TRUE	964	1969	1969	FALSE
scenario_009	OPC	CASC2	39.71822295747	TRUE	FALSE	TRUE	1224	1969	1969	FALSE
scenario_009	OPC	CAST	43.2608037519762	TRUE	FALSE	TRUE	1028	1969	1969	FALSE
scenario_009	OPC	CASTOR3	55.1955913734638	TRUE	FALSE	TRUE	330	1969	1969	TRUE
scenario_009	OPC	CAV1	51.5569088728246	TRUE	FALSE	TRUE	513	1969	1969	FALSE
scenario_009	OPC	CAV3	59.6133892963108	TRUE	FALSE	TRUE	216	1969	1969	TRUE
scenario_009	OPC	CAVIN1	15.5054912031237	TRUE	FALSE	TRUE	1764	1969	1969	FALSE
scenario_009	OPC	CBLN2	37.060583260717	TRUE	FALSE	TRUE	1328	1969	1969	FALSE
scenario_009	OPC	CCDC110	45.862899568201	TRUE	FALSE	TRUE	857	1969	1969	FALSE
scenario_009	OPC	CCDC112	45.2587552319337	TRUE	FALSE	TRUE	896	1969	1969	FALSE
scenario_009	OPC	CCDC154	46.8779273979856	TRUE	FALSE	TRUE	780	1969	1969	FALSE
scenario_009	OPC	CCDC158	46.8508852030391	TRUE	FALSE	TRUE	782	1969	1969	FALSE
scenario_009	OPC	CCDC167	48.8667900174797	TRUE	FALSE	TRUE	654	1969	1969	FALSE
scenario_009	OPC	CCDC170	49.6961833995158	TRUE	FALSE	TRUE	602	1969	1969	FALSE
scenario_009	OPC	CCDC173	26.3226227479867	TRUE	FALSE	TRUE	1542	1969	1969	FALSE
scenario_009	OPC	CCDC190	31.3012802687293	TRUE	FALSE	TRUE	1443	1969	1969	FALSE
scenario_009	OPC	CCDC22	55.1918462731976	TRUE	FALSE	TRUE	331	1969	1969	TRUE
scenario_009	OPC	CCDC68	12.5639974956068	TRUE	FALSE	TRUE	1824	1969	1969	FALSE
scenario_009	OPC	CCDC90B	50.3352556440525	TRUE	FALSE	TRUE	567	1969	1969	FALSE
scenario_009	OPC	CCM2L	10.6602104599837	TRUE	FALSE	TRUE	1852	1969	1969	FALSE
scenario_009	OPC	CCND3	48.3289650711733	TRUE	FALSE	TRUE	686	1969	1969	FALSE
scenario_009	OPC	CCNG1	47.4604350927938	TRUE	FALSE	TRUE	738	1969	1969	FALSE
scenario_009	OPC	CCNT2-AS1	39.2196404879822	TRUE	FALSE	TRUE	1253	1969	1969	FALSE
scenario_009	OPC	CCT4	53.3941561092226	TRUE	FALSE	TRUE	424	1969	1969	FALSE
scenario_009	OPC	CCT6B	46.6732246772495	TRUE	FALSE	TRUE	798	1969	1969	FALSE
scenario_009	OPC	CD14	31.0830648012036	TRUE	FALSE	TRUE	1449	1969	1969	FALSE
scenario_009	OPC	CD163	3.6896126521739	TRUE	FALSE	TRUE	1924	1969	1969	FALSE
scenario_009	OPC	CD22	14.5835243517041	TRUE	FALSE	TRUE	1781	1969	1969	FALSE
scenario_009	OPC	CD300A	10.5169194331627	TRUE	FALSE	TRUE	1853	1969	1969	FALSE
scenario_009	OPC	CD4	28.2746064068007	TRUE	FALSE	TRUE	1498	1969	1969	FALSE
scenario_009	OPC	CD44	24.6271301582303	TRUE	FALSE	TRUE	1570	1969	1969	FALSE
scenario_009	OPC	CD81	60.557299038925	TRUE	FALSE	TRUE	194	1969	1969	TRUE
scenario_009	OPC	CD84	0	TRUE	FALSE	TRUE	1947	1969	1969	FALSE
scenario_009	OPC	CD86	0	TRUE	FALSE	TRUE	1948	1969	1969	FALSE
scenario_009	OPC	CDAN1	42.7286083164445	TRUE	FALSE	TRUE	1065	1969	1969	FALSE
scenario_009	OPC	CDC42SE1	43.0986479634124	TRUE	FALSE	TRUE	1042	1969	1969	FALSE
scenario_009	OPC	CDC73	42.102258320179	TRUE	FALSE	TRUE	1124	1969	1969	FALSE
scenario_009	OPC	CDH1	13.0735640416796	TRUE	FALSE	TRUE	1810	1969	1969	FALSE
scenario_009	OPC	CDH19	66.5208626167417	TRUE	FALSE	TRUE	105	1969	1969	TRUE
scenario_009	OPC	CDH23	47.0174844701366	TRUE	FALSE	TRUE	774	1969	1969	FALSE
scenario_009	OPC	CDH4	55.4645466030163	TRUE	FALSE	TRUE	318	1969	1969	TRUE
scenario_009	OPC	CDH7	38.266187524545	TRUE	FALSE	TRUE	1294	1969	1969	FALSE
scenario_009	OPC	CDK18	46.7049992232539	TRUE	FALSE	TRUE	794	1969	1969	FALSE
scenario_009	OPC	CDYL	43.2242199757689	TRUE	FALSE	TRUE	1030	1969	1969	FALSE
scenario_009	OPC	CENPI	35.9225238992168	TRUE	FALSE	TRUE	1363	1969	1969	FALSE
scenario_009	OPC	CEP44	47.3592518142332	TRUE	FALSE	TRUE	748	1969	1969	FALSE
scenario_009	OPC	CERCAM	47.7166400046523	TRUE	FALSE	TRUE	715	1969	1969	FALSE
scenario_009	OPC	CERS2	53.0820355382569	TRUE	FALSE	TRUE	436	1969	1969	FALSE
scenario_009	OPC	CFAP299	12.43151703073	TRUE	FALSE	TRUE	1826	1969	1969	FALSE
scenario_009	OPC	CFAP46	22.1810703969947	TRUE	FALSE	TRUE	1617	1969	1969	FALSE
scenario_009	OPC	CFLAR	54.2556584248753	TRUE	FALSE	TRUE	382	1969	1969	TRUE
scenario_009	OPC	CGREF1	49.3363025523065	TRUE	FALSE	TRUE	624	1969	1969	FALSE
scenario_009	OPC	CHD1	47.232845542937	TRUE	FALSE	TRUE	757	1969	1969	FALSE
scenario_009	OPC	CHI3L1	16.5224855047692	TRUE	FALSE	TRUE	1740	1969	1969	FALSE
scenario_009	OPC	CHIC2	44.241941704114	TRUE	FALSE	TRUE	960	1969	1969	FALSE
scenario_009	OPC	CHKA	52.0728982088371	TRUE	FALSE	TRUE	485	1969	1969	FALSE
scenario_009	OPC	CHRAC1	45.814625610765	TRUE	FALSE	TRUE	858	1969	1969	FALSE
scenario_009	OPC	CHRDL1	52.2842061899276	TRUE	FALSE	TRUE	475	1969	1969	FALSE
scenario_009	OPC	CHRM2	27.9222901654868	TRUE	FALSE	TRUE	1510	1969	1969	FALSE
scenario_009	OPC	CHRM3-AS2	17.8898685007859	TRUE	TRUE	TRUE	1707	1969	1969	FALSE
scenario_009	OPC	CHRNA7	47.005747251243	TRUE	FALSE	TRUE	775	1969	1969	FALSE
scenario_009	OPC	CHST8	68.0318491528669	TRUE	FALSE	TRUE	91	1969	1969	TRUE
scenario_009	OPC	CHST9	72.5632957777664	TRUE	FALSE	TRUE	57	1969	1969	TRUE
scenario_009	OPC	CHTF18	53.3884516125957	TRUE	FALSE	TRUE	425	1969	1969	FALSE
scenario_009	OPC	CHUK	36.2951750154016	TRUE	FALSE	TRUE	1353	1969	1969	FALSE
scenario_009	OPC	CIB1	44.2561081768721	TRUE	FALSE	TRUE	958	1969	1969	FALSE
scenario_009	OPC	CIP2A	49.345966719248	TRUE	FALSE	TRUE	621	1969	1969	FALSE
scenario_009	OPC	CITED4	55.5006325931312	TRUE	FALSE	TRUE	315	1969	1969	TRUE
scenario_009	OPC	CLCA4	21.3520249935864	TRUE	FALSE	TRUE	1628	1969	1969	FALSE
scenario_009	OPC	CLCN5	51.4472295319993	TRUE	FALSE	TRUE	521	1969	1969	FALSE
scenario_009	OPC	CLDN12	44.854678476057	TRUE	FALSE	TRUE	921	1969	1969	FALSE
scenario_009	OPC	CLDN15	43.9847738204127	TRUE	FALSE	TRUE	980	1969	1969	FALSE
scenario_009	OPC	CLDN5	10.8276342550331	TRUE	TRUE	TRUE	1850	1969	1969	FALSE
scenario_009	OPC	CLEC7A	15.6150205119836	TRUE	FALSE	TRUE	1762	1969	1969	FALSE
scenario_009	OPC	CLIC5	27.2523659391249	TRUE	FALSE	TRUE	1524	1969	1969	FALSE
scenario_009	OPC	CLIP4	51.3748633798997	TRUE	FALSE	TRUE	525	1969	1969	FALSE
scenario_009	OPC	CLMN	33.1167480813232	TRUE	FALSE	TRUE	1416	1969	1969	FALSE
scenario_009	OPC	CLMP	5.07487697469422	TRUE	FALSE	TRUE	1910	1969	1969	FALSE
scenario_009	OPC	CLU	59.937029522886	TRUE	FALSE	TRUE	210	1969	1969	TRUE
scenario_009	OPC	CMKLR1	0	TRUE	FALSE	TRUE	1949	1969	1969	FALSE
scenario_009	OPC	CMTM4	41.1083920383916	TRUE	FALSE	TRUE	1180	1969	1969	FALSE
scenario_009	OPC	CMTM8	46.275867525453	TRUE	FALSE	TRUE	824	1969	1969	FALSE
scenario_009	OPC	CMTR1	39.0447888652223	TRUE	FALSE	TRUE	1261	1969	1969	FALSE
scenario_009	OPC	CNDP1	16.7138855236702	TRUE	FALSE	TRUE	1739	1969	1969	FALSE
scenario_009	OPC	CNGA4	32.5693054450888	TRUE	FALSE	TRUE	1425	1969	1969	FALSE
scenario_009	OPC	CNGB1	18.2602517676592	TRUE	FALSE	TRUE	1702	1969	1969	FALSE
scenario_009	OPC	CNIH4	44.8268009301448	TRUE	FALSE	TRUE	924	1969	1969	FALSE
scenario_009	OPC	CNKSR2	42.8151772026507	TRUE	FALSE	TRUE	1061	1969	1969	FALSE
scenario_009	OPC	CNNM2	42.2476980958438	TRUE	FALSE	TRUE	1110	1969	1969	FALSE
scenario_009	OPC	CNNM3	49.1550792931658	TRUE	FALSE	TRUE	636	1969	1969	FALSE
scenario_009	OPC	CNP	64.4093339744351	TRUE	FALSE	TRUE	136	1969	1969	TRUE
scenario_009	OPC	CNPPD1	47.3041656423677	TRUE	FALSE	TRUE	750	1969	1969	FALSE
scenario_009	OPC	CNPY3	44.9814050212629	TRUE	FALSE	TRUE	914	1969	1969	FALSE
scenario_009	OPC	CNTN2	34.1789923070445	TRUE	FALSE	TRUE	1400	1969	1969	FALSE
scenario_009	OPC	CNTN5	38.7046919469759	TRUE	FALSE	TRUE	1279	1969	1969	FALSE
scenario_009	OPC	COBLL1	3.4537811589166	TRUE	FALSE	TRUE	1927	1969	1969	FALSE
scenario_009	OPC	COL10A1	27.9833615924847	TRUE	FALSE	TRUE	1509	1969	1969	FALSE
scenario_009	OPC	COL11A1	69.4799695902695	TRUE	FALSE	TRUE	80	1969	1969	TRUE
scenario_009	OPC	COL12A1	51.4042826674759	TRUE	FALSE	TRUE	524	1969	1969	FALSE
scenario_009	OPC	COL16A1	61.2762459269536	TRUE	FALSE	TRUE	183	1969	1969	TRUE
scenario_009	OPC	COL20A1	77.7213946708898	TRUE	FALSE	TRUE	17	1969	1969	TRUE
scenario_009	OPC	COL23A1	29.0593586046433	TRUE	FALSE	TRUE	1471	1969	1969	FALSE
scenario_009	OPC	COL24A1	19.8492237753953	TRUE	FALSE	TRUE	1663	1969	1969	FALSE
scenario_009	OPC	COL4A3	66.0588901114771	TRUE	FALSE	TRUE	109	1969	1969	TRUE
scenario_009	OPC	COL4A5	15.5842095461363	TRUE	FALSE	TRUE	1763	1969	1969	FALSE
scenario_009	OPC	COL5A3	60.0707567574494	TRUE	FALSE	TRUE	208	1969	1969	TRUE
scenario_009	OPC	COL7A1	42.5701404359032	TRUE	FALSE	TRUE	1081	1969	1969	FALSE
scenario_009	OPC	COL8A1	50.0040729642607	TRUE	FALSE	TRUE	582	1969	1969	FALSE
scenario_009	OPC	COL9A1	79.7059476053125	TRUE	FALSE	TRUE	10	1969	1969	TRUE
scenario_009	OPC	COLGALT1	36.5006330991409	TRUE	FALSE	TRUE	1348	1969	1969	FALSE
scenario_009	OPC	COMMD4	45.9478615487134	TRUE	FALSE	TRUE	850	1969	1969	FALSE
scenario_009	OPC	COMMD9	43.5906391396868	TRUE	FALSE	TRUE	1010	1969	1969	FALSE
scenario_009	OPC	COMT	51.142170773841	TRUE	FALSE	TRUE	533	1969	1969	FALSE
scenario_009	OPC	COPRS	42.2934941119656	TRUE	FALSE	TRUE	1108	1969	1969	FALSE
scenario_009	OPC	COPS8	53.2658004364306	TRUE	FALSE	TRUE	428	1969	1969	FALSE
scenario_009	OPC	COQ2	48.9786264236016	TRUE	FALSE	TRUE	646	1969	1969	FALSE
scenario_009	OPC	COQ4	46.2067195268292	TRUE	FALSE	TRUE	828	1969	1969	FALSE
scenario_009	OPC	COX19	50.1900121436085	TRUE	FALSE	TRUE	573	1969	1969	FALSE
scenario_009	OPC	COX20	51.6708354018561	TRUE	FALSE	TRUE	509	1969	1969	FALSE
scenario_009	OPC	CP	28.8721966972118	TRUE	FALSE	TRUE	1479	1969	1969	FALSE
scenario_009	OPC	CPB1	28.7191605264061	TRUE	FALSE	TRUE	1483	1969	1969	FALSE
scenario_009	OPC	CPNE5	64.5020979810658	TRUE	FALSE	TRUE	134	1969	1969	TRUE
scenario_009	OPC	CPSF6	45.1373999600875	TRUE	FALSE	TRUE	906	1969	1969	FALSE
scenario_009	OPC	CRAT	42.398524121751	TRUE	FALSE	TRUE	1100	1969	1969	FALSE
scenario_009	OPC	CREB1	41.7557369647883	TRUE	FALSE	TRUE	1143	1969	1969	FALSE
scenario_009	OPC	CREB3L1	72.6433636478459	TRUE	FALSE	TRUE	56	1969	1969	TRUE
scenario_009	OPC	CREBZF	49.1506463468772	TRUE	FALSE	TRUE	637	1969	1969	FALSE
scenario_009	OPC	CRIP2	45.3395618206495	TRUE	FALSE	TRUE	887	1969	1969	FALSE
scenario_009	OPC	CRISPLD1	64.8433690806436	TRUE	FALSE	TRUE	125	1969	1969	TRUE
scenario_009	OPC	CRISPLD2	75.1834185929328	TRUE	FALSE	TRUE	37	1969	1969	TRUE
scenario_009	OPC	CRTC3	45.4964955367443	TRUE	FALSE	TRUE	875	1969	1969	FALSE
scenario_009	OPC	CSF1R	5.65351995202968	TRUE	FALSE	TRUE	1905	1969	1969	FALSE
scenario_009	OPC	CSF2RA	9.77766924138912	TRUE	FALSE	TRUE	1865	1969	1969	FALSE
scenario_009	OPC	CSF3R	2.06215795107353	TRUE	FALSE	TRUE	1933	1969	1969	FALSE
scenario_009	OPC	CSPG4	81.4094084722851	TRUE	FALSE	TRUE	5	1969	1969	TRUE
scenario_009	OPC	CTBS	45.9569963317807	TRUE	FALSE	TRUE	849	1969	1969	FALSE
scenario_009	OPC	CTCF	38.4145765398669	TRUE	FALSE	TRUE	1289	1969	1969	FALSE
scenario_009	OPC	CTNNA1	47.2402377301627	TRUE	FALSE	TRUE	756	1969	1969	FALSE
scenario_009	OPC	CTNNA3	39.5961500899782	TRUE	FALSE	TRUE	1234	1969	1969	FALSE
scenario_009	OPC	CTTNBP2NL	39.6058726143303	TRUE	FALSE	TRUE	1232	1969	1969	FALSE
scenario_009	OPC	CTXND1	65.7585526681516	TRUE	FALSE	TRUE	114	1969	1969	TRUE
scenario_009	OPC	CUL4A	39.2206103893851	TRUE	FALSE	TRUE	1252	1969	1969	FALSE
scenario_009	OPC	CWC15	52.0826367722354	TRUE	FALSE	TRUE	483	1969	1969	FALSE
scenario_009	OPC	CWC25	33.3710715761705	TRUE	FALSE	TRUE	1412	1969	1969	FALSE
scenario_009	OPC	CX3CR1	19.1475624488301	TRUE	FALSE	TRUE	1680	1969	1969	FALSE
scenario_009	OPC	CXorf36	9.37921477669889	TRUE	FALSE	TRUE	1870	1969	1969	FALSE
scenario_009	OPC	CXorf56	47.6857352719594	TRUE	FALSE	TRUE	717	1969	1969	FALSE
scenario_009	OPC	CYHR1	50.7035119047143	TRUE	FALSE	TRUE	548	1969	1969	FALSE
scenario_009	OPC	CYP4F11	47.2869669252	TRUE	FALSE	TRUE	753	1969	1969	FALSE
scenario_009	OPC	CYP4F26P	15.6923955570287	TRUE	FALSE	TRUE	1761	1969	1969	FALSE
scenario_009	OPC	CYR61	22.9279048342828	TRUE	FALSE	TRUE	1602	1969	1969	FALSE
scenario_009	OPC	CYTH4	4.00715242535007	TRUE	FALSE	TRUE	1922	1969	1969	FALSE
scenario_009	OPC	CYYR1	0	TRUE	FALSE	TRUE	1950	1969	1969	FALSE
scenario_009	OPC	DAZAP2	45.6591575653846	TRUE	FALSE	TRUE	868	1969	1969	FALSE
scenario_009	OPC	DBNDD1	36.2939721062214	TRUE	FALSE	TRUE	1354	1969	1969	FALSE
scenario_009	OPC	DCAKD	46.8359672322215	TRUE	FALSE	TRUE	784	1969	1969	FALSE
scenario_009	OPC	DCTD	27.562672257297	TRUE	FALSE	TRUE	1516	1969	1969	FALSE
scenario_009	OPC	DCTN5	43.6782157110077	TRUE	FALSE	TRUE	1006	1969	1969	FALSE
scenario_009	OPC	DDIT3	52.542755221217	TRUE	FALSE	TRUE	458	1969	1969	FALSE
scenario_009	OPC	DDR1	67.073083030904	TRUE	FALSE	TRUE	102	1969	1969	TRUE
scenario_009	OPC	DDX3X	49.0615221501989	TRUE	FALSE	TRUE	643	1969	1969	FALSE
scenario_009	OPC	DENND4C	43.8723699012795	TRUE	FALSE	TRUE	989	1969	1969	FALSE
scenario_009	OPC	DEPP1	0	TRUE	FALSE	TRUE	1951	1969	1969	FALSE
scenario_009	OPC	DEPTOR	29.504898245099	TRUE	FALSE	TRUE	1467	1969	1969	FALSE
scenario_009	OPC	DERL2	40.2710223867754	TRUE	FALSE	TRUE	1203	1969	1969	FALSE
scenario_009	OPC	DGKH	49.2294686985704	TRUE	FALSE	TRUE	631	1969	1969	FALSE
scenario_009	OPC	DGKQ	35.887168877076	TRUE	FALSE	TRUE	1364	1969	1969	FALSE
scenario_009	OPC	DHPS	50.4673721594127	TRUE	FALSE	TRUE	559	1969	1969	FALSE
scenario_009	OPC	DHRS7B	41.9176225585865	TRUE	FALSE	TRUE	1133	1969	1969	FALSE
scenario_009	OPC	DHX15	44.9450705896142	TRUE	FALSE	TRUE	915	1969	1969	FALSE
scenario_009	OPC	DHX16	56.4187138549018	TRUE	FALSE	TRUE	286	1969	1969	TRUE
scenario_009	OPC	DHX33	43.7982057746994	TRUE	FALSE	TRUE	994	1969	1969	FALSE
scenario_009	OPC	DIAPH3	47.1580351246614	TRUE	FALSE	TRUE	764	1969	1969	FALSE
scenario_009	OPC	DICER1	46.7609902160128	TRUE	FALSE	TRUE	788	1969	1969	FALSE
scenario_009	OPC	DLEU7-AS1	33.3605861592065	TRUE	FALSE	TRUE	1413	1969	1969	FALSE
scenario_009	OPC	DLGAP4-AS1	46.3528454640795	TRUE	FALSE	TRUE	814	1969	1969	FALSE
scenario_009	OPC	DLL3	69.8169883028374	TRUE	FALSE	TRUE	77	1969	1969	TRUE
scenario_009	OPC	DLX1	25.2044410009415	TRUE	FALSE	TRUE	1561	1969	1969	FALSE
scenario_009	OPC	DLX6-AS1	28.2631519797055	TRUE	FALSE	TRUE	1500	1969	1969	FALSE
scenario_009	OPC	DNAAF1	30.2327453442138	TRUE	FALSE	TRUE	1458	1969	1969	FALSE
scenario_009	OPC	DNAH14	51.5838983358513	TRUE	FALSE	TRUE	511	1969	1969	FALSE
scenario_009	OPC	DNAI1	35.8530623018449	TRUE	FALSE	TRUE	1366	1969	1969	FALSE
scenario_009	OPC	DNAJC21	39.0397732919606	TRUE	FALSE	TRUE	1262	1969	1969	FALSE
scenario_009	OPC	DNAJC24	43.4772223713624	TRUE	FALSE	TRUE	1014	1969	1969	FALSE
scenario_009	OPC	DNAJC7	44.6482326508002	TRUE	FALSE	TRUE	932	1969	1969	FALSE
scenario_009	OPC	DNAJC8	47.2987413171085	TRUE	FALSE	TRUE	751	1969	1969	FALSE
scenario_009	OPC	DNHD1	46.1814001926545	TRUE	FALSE	TRUE	833	1969	1969	FALSE
scenario_009	OPC	DOC2A	17.293463866587	TRUE	FALSE	TRUE	1725	1969	1969	FALSE
scenario_009	OPC	DOCK2	17.112465628538	TRUE	FALSE	TRUE	1731	1969	1969	FALSE
scenario_009	OPC	DOCK8	9.11569347048799	TRUE	FALSE	TRUE	1874	1969	1969	FALSE
scenario_009	OPC	DOT1L	54.2222276971768	TRUE	FALSE	TRUE	384	1969	1969	TRUE
scenario_009	OPC	DPM1	42.4284101748922	TRUE	FALSE	TRUE	1096	1969	1969	FALSE
scenario_009	OPC	DPYSL2	42.6594477910689	TRUE	FALSE	TRUE	1074	1969	1969	FALSE
scenario_009	OPC	DUSP5	28.0115626847341	TRUE	FALSE	TRUE	1507	1969	1969	FALSE
scenario_009	OPC	EBF1	32.5201660245485	TRUE	TRUE	TRUE	1426	1969	1969	FALSE
scenario_009	OPC	EBI3	9.80988261328669	TRUE	FALSE	TRUE	1864	1969	1969	FALSE
scenario_009	OPC	ECD	42.3102056619044	TRUE	FALSE	TRUE	1106	1969	1969	FALSE
scenario_009	OPC	ECM2	44.8519249262923	TRUE	FALSE	TRUE	922	1969	1969	FALSE
scenario_009	OPC	EDEM1	42.4370657027527	TRUE	FALSE	TRUE	1095	1969	1969	FALSE
scenario_009	OPC	EDEM2	41.1282902526942	TRUE	FALSE	TRUE	1179	1969	1969	FALSE
scenario_009	OPC	EDEM3	38.3925187174129	TRUE	FALSE	TRUE	1291	1969	1969	FALSE
scenario_009	OPC	EDN1	31.4356738639895	TRUE	FALSE	TRUE	1440	1969	1969	FALSE
scenario_009	OPC	EFCAB3	48.7684901032059	TRUE	FALSE	TRUE	660	1969	1969	FALSE
scenario_009	OPC	EFEMP1	8.38969880229833	TRUE	FALSE	TRUE	1881	1969	1969	FALSE
scenario_009	OPC	EFHD1	20.8457243776893	TRUE	FALSE	TRUE	1642	1969	1969	FALSE
scenario_009	OPC	EFNA5	4.94995469070017	TRUE	FALSE	TRUE	1912	1969	1969	FALSE
scenario_009	OPC	EGFL7	15.3329475471698	TRUE	FALSE	TRUE	1768	1969	1969	FALSE
scenario_009	OPC	EGR3	23.2187004747973	TRUE	FALSE	TRUE	1597	1969	1969	FALSE
scenario_009	OPC	EHBP1	46.6732583698726	TRUE	FALSE	TRUE	797	1969	1969	FALSE
scenario_009	OPC	EHBP1L1	26.112965660288	TRUE	FALSE	TRUE	1546	1969	1969	FALSE
scenario_009	OPC	EIF2S3B	47.4834819690724	TRUE	FALSE	TRUE	737	1969	1969	FALSE
scenario_009	OPC	EIF3B	45.7730904601182	TRUE	FALSE	TRUE	862	1969	1969	FALSE
scenario_009	OPC	EIF3J-DT	43.0776042350045	TRUE	FALSE	TRUE	1044	1969	1969	FALSE
scenario_009	OPC	EIF3L	43.4815876679353	TRUE	FALSE	TRUE	1013	1969	1969	FALSE
scenario_009	OPC	EIF4E	40.4247579433432	TRUE	FALSE	TRUE	1198	1969	1969	FALSE
scenario_009	OPC	EIF4EBP2	48.5115831770556	TRUE	FALSE	TRUE	674	1969	1969	FALSE
scenario_009	OPC	ELAVL2	0	TRUE	FALSE	TRUE	1952	1969	1969	FALSE
scenario_009	OPC	ELMO2	50.6459817949472	TRUE	FALSE	TRUE	553	1969	1969	FALSE
scenario_009	OPC	ELOVL2	21.1531635348198	TRUE	FALSE	TRUE	1633	1969	1969	FALSE
scenario_009	OPC	ELOVL7	5.0434958488765	TRUE	FALSE	TRUE	1911	1969	1969	FALSE
scenario_009	OPC	ELP4	53.8085118521599	TRUE	FALSE	TRUE	404	1969	1969	FALSE
scenario_009	OPC	EMCN	19.4238613728725	TRUE	FALSE	TRUE	1675	1969	1969	FALSE
scenario_009	OPC	EMD	45.5521327080292	TRUE	FALSE	TRUE	874	1969	1969	FALSE
scenario_009	OPC	EMILIN3	63.5312748257671	TRUE	FALSE	TRUE	150	1969	1969	TRUE
scenario_009	OPC	EML5	54.6907922159751	TRUE	FALSE	TRUE	357	1969	1969	TRUE
scenario_009	OPC	EMP2	53.7190820961636	TRUE	FALSE	TRUE	412	1969	1969	FALSE
scenario_009	OPC	EMX1	23.7990729367788	TRUE	FALSE	TRUE	1585	1969	1969	FALSE
scenario_009	OPC	EMX2	54.8253186790096	TRUE	FALSE	TRUE	348	1969	1969	TRUE
scenario_009	OPC	EMX2OS	55.2089763559461	TRUE	FALSE	TRUE	329	1969	1969	TRUE
scenario_009	OPC	ENDOG	49.886753469282	TRUE	FALSE	TRUE	589	1969	1969	FALSE
scenario_009	OPC	ENG	27.8259680113424	TRUE	FALSE	TRUE	1511	1969	1969	FALSE
scenario_009	OPC	ENOSF1	63.5818767885338	TRUE	FALSE	TRUE	147	1969	1969	TRUE
scenario_009	OPC	ENPP2	52.470381680287	TRUE	FALSE	TRUE	462	1969	1969	FALSE
scenario_009	OPC	ENTPD2	44.0701648852526	TRUE	FALSE	TRUE	972	1969	1969	FALSE
scenario_009	OPC	ENTPD3	14.0877895693925	TRUE	FALSE	TRUE	1794	1969	1969	FALSE
scenario_009	OPC	EPAS1	59.210795136867	TRUE	FALSE	TRUE	230	1969	1969	TRUE
scenario_009	OPC	EPB41L1	43.1240960184663	TRUE	FALSE	TRUE	1039	1969	1969	FALSE
scenario_009	OPC	EPDR1	58.6894257905978	TRUE	FALSE	TRUE	243	1969	1969	TRUE
scenario_009	OPC	EPSTI1	40.027169908251	TRUE	FALSE	TRUE	1211	1969	1969	FALSE
scenario_009	OPC	ERCC2	42.075000300671	TRUE	FALSE	TRUE	1127	1969	1969	FALSE
scenario_009	OPC	ERCC3	40.2763974004752	TRUE	FALSE	TRUE	1202	1969	1969	FALSE
scenario_009	OPC	ERG	23.1709301361151	TRUE	FALSE	TRUE	1598	1969	1969	FALSE
scenario_009	OPC	ERI1	42.0443554964339	TRUE	FALSE	TRUE	1130	1969	1969	FALSE
scenario_009	OPC	ERMN	20.8149264487308	TRUE	FALSE	TRUE	1644	1969	1969	FALSE
scenario_009	OPC	ERMP1	44.1556201560808	TRUE	FALSE	TRUE	969	1969	1969	FALSE
scenario_009	OPC	ERVK3-1	45.7344574251765	TRUE	FALSE	TRUE	865	1969	1969	FALSE
scenario_009	OPC	ETFDH	49.46352413171	TRUE	FALSE	TRUE	615	1969	1969	FALSE
scenario_009	OPC	ETNPPL	10.3635199238654	TRUE	FALSE	TRUE	1856	1969	1969	FALSE
scenario_009	OPC	EWSR1	45.4357007639534	TRUE	FALSE	TRUE	877	1969	1969	FALSE
scenario_009	OPC	EXOC1	47.9179696622161	TRUE	FALSE	TRUE	701	1969	1969	FALSE
scenario_009	OPC	EXOSC9	63.8379666380934	TRUE	FALSE	TRUE	143	1969	1969	TRUE
scenario_009	OPC	EXTL1	62.2967970828924	TRUE	FALSE	TRUE	163	1969	1969	TRUE
scenario_009	OPC	EYA1	38.969940657999	TRUE	FALSE	TRUE	1266	1969	1969	FALSE
scenario_009	OPC	F11-AS1	41.4815796895499	TRUE	FALSE	TRUE	1158	1969	1969	FALSE
scenario_009	OPC	F3	54.3243361704113	TRUE	FALSE	TRUE	377	1969	1969	TRUE
scenario_009	OPC	FAAP100	62.8455945083316	TRUE	FALSE	TRUE	157	1969	1969	TRUE
scenario_009	OPC	FAIM	46.2037163908196	TRUE	FALSE	TRUE	829	1969	1969	FALSE
scenario_009	OPC	FAM104B	43.7263324543668	TRUE	FALSE	TRUE	1002	1969	1969	FALSE
scenario_009	OPC	FAM107B	42.8253189006319	TRUE	FALSE	TRUE	1060	1969	1969	FALSE
scenario_009	OPC	FAM129A	14.9897620465837	TRUE	FALSE	TRUE	1777	1969	1969	FALSE
scenario_009	OPC	FAM136A	45.9666526548675	TRUE	FALSE	TRUE	846	1969	1969	FALSE
scenario_009	OPC	FAM13A-AS1	51.4567823142898	TRUE	FALSE	TRUE	520	1969	1969	FALSE
scenario_009	OPC	FAM163A	28.3412006387808	TRUE	FALSE	TRUE	1492	1969	1969	FALSE
scenario_009	OPC	FAM167A	21.9062361134865	TRUE	FALSE	TRUE	1620	1969	1969	FALSE
scenario_009	OPC	FAM177B	23.4872058236035	TRUE	FALSE	TRUE	1595	1969	1969	FALSE
scenario_009	OPC	FAM189A2	28.3591415095736	TRUE	FALSE	TRUE	1491	1969	1969	FALSE
scenario_009	OPC	FAM198B-AS1	7.14558933016889	TRUE	FALSE	TRUE	1893	1969	1969	FALSE
scenario_009	OPC	FAM19A5	53.0599856782082	TRUE	FALSE	TRUE	437	1969	1969	FALSE
scenario_009	OPC	FAM219A	39.1550539930333	TRUE	FALSE	TRUE	1256	1969	1969	FALSE
scenario_009	OPC	FAM222A	60.81476038487	TRUE	FALSE	TRUE	189	1969	1969	TRUE
scenario_009	OPC	FAM229A	46.8359989371806	TRUE	FALSE	TRUE	783	1969	1969	FALSE
scenario_009	OPC	FAM229B	47.3998839150366	TRUE	FALSE	TRUE	744	1969	1969	FALSE
scenario_009	OPC	FAM43A	12.1897580908844	TRUE	FALSE	TRUE	1833	1969	1969	FALSE
scenario_009	OPC	FAM45A	50.7890087827245	TRUE	FALSE	TRUE	547	1969	1969	FALSE
scenario_009	OPC	FAM78B	51.5489141480621	TRUE	FALSE	TRUE	515	1969	1969	FALSE
scenario_009	OPC	FAM84B	61.6832140930663	TRUE	FALSE	TRUE	178	1969	1969	TRUE
scenario_009	OPC	FAM90A1	59.2718658618498	TRUE	FALSE	TRUE	228	1969	1969	TRUE
scenario_009	OPC	FANCI	47.8366142689797	TRUE	FALSE	TRUE	704	1969	1969	FALSE
scenario_009	OPC	FANK1	23.587879356031	TRUE	FALSE	TRUE	1591	1969	1969	FALSE
scenario_009	OPC	FBXO22	45.3841777681447	TRUE	FALSE	TRUE	882	1969	1969	FALSE
scenario_009	OPC	FBXO38	38.9204755967936	TRUE	FALSE	TRUE	1270	1969	1969	FALSE
scenario_009	OPC	FBXO4	47.2689660622999	TRUE	FALSE	TRUE	755	1969	1969	FALSE
scenario_009	OPC	FBXW11	37.9277176402483	TRUE	FALSE	TRUE	1302	1969	1969	FALSE
scenario_009	OPC	FBXW4	47.0838473999081	TRUE	FALSE	TRUE	771	1969	1969	FALSE
scenario_009	OPC	FCER1G	28.5595346096717	TRUE	FALSE	TRUE	1486	1969	1969	FALSE
scenario_009	OPC	FCGBP	12.3869981638626	TRUE	FALSE	TRUE	1830	1969	1969	FALSE
scenario_009	OPC	FCGR1A	19.5597349335632	TRUE	FALSE	TRUE	1671	1969	1969	FALSE
scenario_009	OPC	FCGR2A	19.1061647294759	TRUE	FALSE	TRUE	1683	1969	1969	FALSE
scenario_009	OPC	FCGR3A	17.3446303962698	TRUE	FALSE	TRUE	1723	1969	1969	FALSE
scenario_009	OPC	FECH	39.1839506943619	TRUE	FALSE	TRUE	1255	1969	1969	FALSE
scenario_009	OPC	FEM1B	37.9636980709366	TRUE	FALSE	TRUE	1301	1969	1969	FALSE
scenario_009	OPC	FER1L6-AS2	28.0670577345815	TRUE	FALSE	TRUE	1506	1969	1969	FALSE
scenario_009	OPC	FERMT1	78.9672496993847	TRUE	FALSE	TRUE	13	1969	1969	TRUE
scenario_009	OPC	FEZ2	42.9811333515783	TRUE	FALSE	TRUE	1051	1969	1969	FALSE
scenario_009	OPC	FGD2	10.0368575559276	TRUE	FALSE	TRUE	1861	1969	1969	FALSE
scenario_009	OPC	FGD5	23.169679310627	TRUE	FALSE	TRUE	1599	1969	1969	FALSE
scenario_009	OPC	FGF10	51.8227052436059	TRUE	FALSE	TRUE	501	1969	1969	FALSE
scenario_009	OPC	FGF5	18.4448980234268	TRUE	FALSE	TRUE	1696	1969	1969	FALSE
scenario_009	OPC	FGFR1	67.8350411414976	TRUE	FALSE	TRUE	94	1969	1969	TRUE
scenario_009	OPC	FGFR3	60.1076802914495	TRUE	FALSE	TRUE	207	1969	1969	TRUE
scenario_009	OPC	FIGNL1	40.7994469904654	TRUE	FALSE	TRUE	1189	1969	1969	FALSE
scenario_009	OPC	FLI1	0	TRUE	FALSE	TRUE	1953	1969	1969	FALSE
scenario_009	OPC	FLT1	3.46118591614503	TRUE	FALSE	TRUE	1926	1969	1969	FALSE
scenario_009	OPC	FLT3	24.4549744167564	TRUE	FALSE	TRUE	1574	1969	1969	FALSE
scenario_009	OPC	FMO5	55.7732508726651	TRUE	FALSE	TRUE	306	1969	1969	TRUE
scenario_009	OPC	FN1	49.5602155266261	TRUE	FALSE	TRUE	610	1969	1969	FALSE
scenario_009	OPC	FNBP1L	43.9070803005157	TRUE	FALSE	TRUE	986	1969	1969	FALSE
scenario_009	OPC	FOLH1	11.726446860778	TRUE	FALSE	TRUE	1839	1969	1969	FALSE
scenario_009	OPC	FOSB	15.4318213758493	TRUE	FALSE	TRUE	1766	1969	1969	FALSE
scenario_009	OPC	FOSL2	2.03734483050028	TRUE	FALSE	TRUE	1934	1969	1969	FALSE
scenario_009	OPC	FRMD6-AS1	55.1732089960639	TRUE	FALSE	TRUE	334	1969	1969	TRUE
scenario_009	OPC	FRS3	60.2652825847119	TRUE	FALSE	TRUE	203	1969	1969	TRUE
scenario_009	OPC	FSTL4	15.8873574908111	TRUE	FALSE	TRUE	1755	1969	1969	FALSE
scenario_009	OPC	FUK	41.5243209226383	TRUE	FALSE	TRUE	1153	1969	1969	FALSE
scenario_009	OPC	FURIN	33.194965124261	TRUE	FALSE	TRUE	1415	1969	1969	FALSE
scenario_009	OPC	FUS	46.2325057875191	TRUE	FALSE	TRUE	825	1969	1969	FALSE
scenario_009	OPC	FYB1	14.0473248809296	TRUE	FALSE	TRUE	1795	1969	1969	FALSE
scenario_009	OPC	FZD9	75.2916827770203	TRUE	FALSE	TRUE	35	1969	1969	TRUE
scenario_009	OPC	G3BP1	42.14361840328	TRUE	FALSE	TRUE	1122	1969	1969	FALSE
scenario_009	OPC	GABPB1-AS1	58.0357268083399	TRUE	FALSE	TRUE	256	1969	1969	TRUE
scenario_009	OPC	GABPB2	46.8161665598148	TRUE	FALSE	TRUE	786	1969	1969	FALSE
scenario_009	OPC	GABRB3	49.8228447955921	TRUE	FALSE	TRUE	594	1969	1969	FALSE
scenario_009	OPC	GABRG3	8.28230537243097	TRUE	FALSE	TRUE	1884	1969	1969	FALSE
scenario_009	OPC	GAD1	63.5604048690832	TRUE	FALSE	TRUE	148	1969	1969	TRUE
scenario_009	OPC	GAD2	12.3125571323353	TRUE	FALSE	TRUE	1831	1969	1969	FALSE
scenario_009	OPC	GALNS	36.7270462246	TRUE	FALSE	TRUE	1336	1969	1969	FALSE
scenario_009	OPC	GALNT15	42.1802669390635	TRUE	FALSE	TRUE	1114	1969	1969	FALSE
scenario_009	OPC	GALR1	76.1716034352059	TRUE	FALSE	TRUE	23	1969	1969	TRUE
scenario_009	OPC	GANAB	42.4119791901612	TRUE	FALSE	TRUE	1097	1969	1969	FALSE
scenario_009	OPC	GAPVD1	45.0694130513742	TRUE	FALSE	TRUE	909	1969	1969	FALSE
scenario_009	OPC	GAS2	46.8852118925355	TRUE	FALSE	TRUE	779	1969	1969	FALSE
scenario_009	OPC	GBP4	25.60719263181	TRUE	FALSE	TRUE	1554	1969	1969	FALSE
scenario_009	OPC	GCLC	47.7859455806369	TRUE	FALSE	TRUE	708	1969	1969	FALSE
scenario_009	OPC	GCN1	38.3467487391971	TRUE	FALSE	TRUE	1293	1969	1969	FALSE
scenario_009	OPC	GDAP1L1	36.1666970684584	TRUE	FALSE	TRUE	1357	1969	1969	FALSE
scenario_009	OPC	GEMIN2	33.762764395072	TRUE	FALSE	TRUE	1406	1969	1969	FALSE
scenario_009	OPC	GFAP	58.060040734066	TRUE	FALSE	TRUE	254	1969	1969	TRUE
scenario_009	OPC	GFER	42.9240200660211	TRUE	FALSE	TRUE	1054	1969	1969	FALSE
scenario_009	OPC	GHDC	42.60602299548	TRUE	FALSE	TRUE	1078	1969	1969	FALSE
scenario_009	OPC	GINS1	25.7975592449573	TRUE	FALSE	TRUE	1550	1969	1969	FALSE
scenario_009	OPC	GIPR	20.2075724008247	TRUE	FALSE	TRUE	1657	1969	1969	FALSE
scenario_009	OPC	GJB1	31.7688061605117	TRUE	FALSE	TRUE	1438	1969	1969	FALSE
scenario_009	OPC	GJB6	17.221676131426	TRUE	FALSE	TRUE	1727	1969	1969	FALSE
scenario_009	OPC	GJC2	26.6492254041897	TRUE	FALSE	TRUE	1534	1969	1969	FALSE
scenario_009	OPC	GLDN	8.04292245972515	TRUE	FALSE	TRUE	1886	1969	1969	FALSE
scenario_009	OPC	GLI2	42.9443798073578	TRUE	FALSE	TRUE	1053	1969	1969	FALSE
scenario_009	OPC	GLIDR	52.6737769376854	TRUE	FALSE	TRUE	453	1969	1969	FALSE
scenario_009	OPC	GLO1	46.5576099273464	TRUE	FALSE	TRUE	805	1969	1969	FALSE
scenario_009	OPC	GLOD4	49.3772782235436	TRUE	FALSE	TRUE	616	1969	1969	FALSE
scenario_009	OPC	GLP2R	22.812522840919	TRUE	FALSE	TRUE	1604	1969	1969	FALSE
scenario_009	OPC	GLRA2	4.12348531827437	TRUE	FALSE	TRUE	1920	1969	1969	FALSE
scenario_009	OPC	GLRA3	18.7969127030611	TRUE	FALSE	TRUE	1686	1969	1969	FALSE
scenario_009	OPC	GMCL1	42.4507835860845	TRUE	FALSE	TRUE	1092	1969	1969	FALSE
scenario_009	OPC	GNA13	44.0585851583397	TRUE	FALSE	TRUE	973	1969	1969	FALSE
scenario_009	OPC	GNAS	51.0119932282523	TRUE	FALSE	TRUE	539	1969	1969	FALSE
scenario_009	OPC	GNB3	43.4096556603451	TRUE	FALSE	TRUE	1020	1969	1969	FALSE
scenario_009	OPC	GNE	44.3797476210081	TRUE	FALSE	TRUE	948	1969	1969	FALSE
scenario_009	OPC	GNGT1	52.625196593123	TRUE	FALSE	TRUE	454	1969	1969	FALSE
scenario_009	OPC	GNL1	44.3327133814452	TRUE	FALSE	TRUE	950	1969	1969	FALSE
scenario_009	OPC	GNPDA1	44.6028402594945	TRUE	FALSE	TRUE	937	1969	1969	FALSE
scenario_009	OPC	GNPNAT1	36.4382797264152	TRUE	FALSE	TRUE	1351	1969	1969	FALSE
scenario_009	OPC	GOLGB1	40.9693833938319	TRUE	FALSE	TRUE	1184	1969	1969	FALSE
scenario_009	OPC	GOLIM4	59.554284601141	TRUE	FALSE	TRUE	220	1969	1969	TRUE
scenario_009	OPC	GPBP1L1	43.1472605240354	TRUE	FALSE	TRUE	1036	1969	1969	FALSE
scenario_009	OPC	GPC5	55.6531481692688	TRUE	FALSE	TRUE	309	1969	1969	TRUE
scenario_009	OPC	GPC6	61.6944746776938	TRUE	FALSE	TRUE	177	1969	1969	TRUE
scenario_009	OPC	GPNMB	81.5996917602496	TRUE	FALSE	TRUE	4	1969	1969	TRUE
scenario_009	OPC	GPR143	35.7230485634992	TRUE	FALSE	TRUE	1373	1969	1969	FALSE
scenario_009	OPC	GPR149	21.3037762203344	TRUE	FALSE	TRUE	1630	1969	1969	FALSE
scenario_009	OPC	GPR153	56.2636124196818	TRUE	FALSE	TRUE	294	1969	1969	TRUE
scenario_009	OPC	GPR17	80.6445183913127	TRUE	FALSE	TRUE	8	1969	1969	TRUE
scenario_009	OPC	GPR26	14.3015398735851	TRUE	FALSE	TRUE	1788	1969	1969	FALSE
scenario_009	OPC	GPR27	33.938614984713	TRUE	FALSE	TRUE	1403	1969	1969	FALSE
scenario_009	OPC	GPR34	44.9252108968483	TRUE	FALSE	TRUE	917	1969	1969	FALSE
scenario_009	OPC	GPR37	12.6894004679632	TRUE	FALSE	TRUE	1822	1969	1969	FALSE
scenario_009	OPC	GPR37L1	71.7838692462982	TRUE	FALSE	TRUE	64	1969	1969	TRUE
scenario_009	OPC	GPR55	26.6545289351506	TRUE	FALSE	TRUE	1533	1969	1969	FALSE
scenario_009	OPC	GPR62	32.8715946882464	TRUE	FALSE	TRUE	1421	1969	1969	FALSE
scenario_009	OPC	GPR85	43.4596963104975	TRUE	FALSE	TRUE	1016	1969	1969	FALSE
scenario_009	OPC	GRASP	38.9418851363829	TRUE	FALSE	TRUE	1268	1969	1969	FALSE
scenario_009	OPC	GREB1	53.7111816288394	TRUE	FALSE	TRUE	413	1969	1969	FALSE
scenario_009	OPC	GREM1	17.1257924759321	TRUE	FALSE	TRUE	1730	1969	1969	FALSE
scenario_009	OPC	GREM2	2.93514340360992	TRUE	FALSE	TRUE	1929	1969	1969	FALSE
scenario_009	OPC	GRIN2C	21.2744639443305	TRUE	FALSE	TRUE	1631	1969	1969	FALSE
scenario_009	OPC	GRIN3A	7.94206753261489	TRUE	FALSE	TRUE	1888	1969	1969	FALSE
scenario_009	OPC	GRIP1	51.473155311181	TRUE	FALSE	TRUE	519	1969	1969	FALSE
scenario_009	OPC	GRIP2	26.2734912864658	TRUE	FALSE	TRUE	1543	1969	1969	FALSE
scenario_009	OPC	GRM4	26.3524206662198	TRUE	FALSE	TRUE	1541	1969	1969	FALSE
scenario_009	OPC	GRN	48.6972860345423	TRUE	FALSE	TRUE	663	1969	1969	FALSE
scenario_009	OPC	GSG1L	68.2437862074367	TRUE	FALSE	TRUE	87	1969	1969	TRUE
scenario_009	OPC	GSTM4	50.3210016361626	TRUE	FALSE	TRUE	569	1969	1969	FALSE
scenario_009	OPC	GTF2IRD1	53.0260937753808	TRUE	FALSE	TRUE	438	1969	1969	FALSE
scenario_009	OPC	GTF3C2	43.8410780149931	TRUE	FALSE	TRUE	992	1969	1969	FALSE
scenario_009	OPC	GTF3C6	54.0986434406928	TRUE	FALSE	TRUE	390	1969	1969	TRUE
scenario_009	OPC	GTPBP4	39.0601084519573	TRUE	FALSE	TRUE	1259	1969	1969	FALSE
scenario_009	OPC	GXYLT1	44.6134852806811	TRUE	FALSE	TRUE	935	1969	1969	FALSE
scenario_009	OPC	GYG1	49.3472281781445	TRUE	FALSE	TRUE	620	1969	1969	FALSE
scenario_009	OPC	H1FX-AS1	39.919348278351	TRUE	FALSE	TRUE	1215	1969	1969	FALSE
scenario_009	OPC	HACL1	46.4700659741195	TRUE	FALSE	TRUE	809	1969	1969	FALSE
scenario_009	OPC	HAMP	17.4709935136423	TRUE	FALSE	TRUE	1718	1969	1969	FALSE
scenario_009	OPC	HAPLN2	58.3869085308068	TRUE	FALSE	TRUE	252	1969	1969	TRUE
scenario_009	OPC	HARBI1	41.5348922578906	TRUE	FALSE	TRUE	1152	1969	1969	FALSE
scenario_009	OPC	HAUS5	47.226073365213	TRUE	FALSE	TRUE	758	1969	1969	FALSE
scenario_009	OPC	HCFC2	52.970346073213	TRUE	FALSE	TRUE	443	1969	1969	FALSE
scenario_009	OPC	HCG11	17.2944889582254	TRUE	FALSE	TRUE	1724	1969	1969	FALSE
scenario_009	OPC	HCK	9.15031454299588	TRUE	FALSE	TRUE	1873	1969	1969	FALSE
scenario_009	OPC	HCLS1	11.2024099985567	TRUE	FALSE	TRUE	1845	1969	1969	FALSE
scenario_009	OPC	HDAC2	43.1197239726567	TRUE	FALSE	TRUE	1040	1969	1969	FALSE
scenario_009	OPC	HDDC3	39.0334756819887	TRUE	FALSE	TRUE	1263	1969	1969	FALSE
scenario_009	OPC	HDHD3	41.1569117643346	TRUE	FALSE	TRUE	1178	1969	1969	FALSE
scenario_009	OPC	HDHD5	50.0262726019898	TRUE	FALSE	TRUE	581	1969	1969	FALSE
scenario_009	OPC	HECTD1	48.7717566087214	TRUE	FALSE	TRUE	659	1969	1969	FALSE
scenario_009	OPC	HES4	34.5884332606637	TRUE	FALSE	TRUE	1393	1969	1969	FALSE
scenario_009	OPC	HHIP	25.4208089108452	TRUE	FALSE	TRUE	1559	1969	1969	FALSE
scenario_009	OPC	HHIP-AS1	40.1095100792368	TRUE	FALSE	TRUE	1209	1969	1969	FALSE
scenario_009	OPC	HHIPL1	42.1597340950589	TRUE	FALSE	TRUE	1118	1969	1969	FALSE
scenario_009	OPC	HIF1A-AS2	50.6693056827581	TRUE	FALSE	TRUE	550	1969	1969	FALSE
scenario_009	OPC	HIST1H4C	56.0290538368926	TRUE	FALSE	TRUE	300	1969	1969	TRUE
scenario_009	OPC	HLA-DMB	32.0106905544806	TRUE	FALSE	TRUE	1434	1969	1969	FALSE
scenario_009	OPC	HLA-DPA1	34.6612612969609	TRUE	FALSE	TRUE	1390	1969	1969	FALSE
scenario_009	OPC	HLA-E	16.9437438309957	TRUE	FALSE	TRUE	1735	1969	1969	FALSE
scenario_009	OPC	HNRNPLL	41.3420747433408	TRUE	FALSE	TRUE	1161	1969	1969	FALSE
scenario_009	OPC	HPGDS	23.6907576442427	TRUE	FALSE	TRUE	1588	1969	1969	FALSE
scenario_009	OPC	HPN-AS1	19.1388373578632	TRUE	FALSE	TRUE	1681	1969	1969	FALSE
scenario_009	OPC	HPSE2	4.51858801492974	TRUE	FALSE	TRUE	1918	1969	1969	FALSE
scenario_009	OPC	HRASLS	63.7847509243916	TRUE	FALSE	TRUE	144	1969	1969	TRUE
scenario_009	OPC	HSBP1	55.1827791433863	TRUE	FALSE	TRUE	332	1969	1969	TRUE
scenario_009	OPC	HSDL1	45.095349003417	TRUE	FALSE	TRUE	908	1969	1969	FALSE
scenario_009	OPC	HSP90AB1	52.0358124333997	TRUE	FALSE	TRUE	488	1969	1969	FALSE
scenario_009	OPC	HSPA4	47.0999203861426	TRUE	FALSE	TRUE	769	1969	1969	FALSE
scenario_009	OPC	HTR3B	15.4387952155238	TRUE	FALSE	TRUE	1765	1969	1969	FALSE
scenario_009	OPC	HYAL2	47.1083530870807	TRUE	FALSE	TRUE	768	1969	1969	FALSE
scenario_009	OPC	HYDIN	55.2293704173849	TRUE	FALSE	TRUE	328	1969	1969	TRUE
scenario_009	OPC	IARS	47.3684839320511	TRUE	FALSE	TRUE	746	1969	1969	FALSE
scenario_009	OPC	IBA57	53.4389614792033	TRUE	FALSE	TRUE	422	1969	1969	FALSE
scenario_009	OPC	ICA1L	52.5144783442239	TRUE	FALSE	TRUE	460	1969	1969	FALSE
scenario_009	OPC	ICAM5	36.525248730047	TRUE	FALSE	TRUE	1347	1969	1969	FALSE
scenario_009	OPC	ICE2	61.2615001519663	TRUE	FALSE	TRUE	184	1969	1969	TRUE
scenario_009	OPC	ID1	17.4961884893459	TRUE	FALSE	TRUE	1715	1969	1969	FALSE
scenario_009	OPC	ID3	6.5288203962845	TRUE	FALSE	TRUE	1899	1969	1969	FALSE
scenario_009	OPC	ID4	15.0632571098366	TRUE	FALSE	TRUE	1775	1969	1969	FALSE
scenario_009	OPC	IDH2-DT	34.4362052676534	TRUE	FALSE	TRUE	1394	1969	1969	FALSE
scenario_009	OPC	IDH3G	52.9990290192845	TRUE	FALSE	TRUE	441	1969	1969	FALSE
scenario_009	OPC	IDNK	47.6295791759172	TRUE	FALSE	TRUE	723	1969	1969	FALSE
scenario_009	OPC	IDUA	51.0766167501419	TRUE	FALSE	TRUE	535	1969	1969	FALSE
scenario_009	OPC	IFI27	22.4226746673102	TRUE	FALSE	TRUE	1611	1969	1969	FALSE
scenario_009	OPC	IFI44	74.776923199735	TRUE	FALSE	TRUE	40	1969	1969	TRUE
scenario_009	OPC	IFI44L	12.9912213408673	TRUE	FALSE	TRUE	1814	1969	1969	FALSE
scenario_009	OPC	IFIT2	52.125469541567	TRUE	FALSE	TRUE	481	1969	1969	FALSE
scenario_009	OPC	IFIT5	44.639321415207	TRUE	FALSE	TRUE	934	1969	1969	FALSE
scenario_009	OPC	IFITM3	40.3281543397228	TRUE	FALSE	TRUE	1201	1969	1969	FALSE
scenario_009	OPC	IFNG-AS1	20.5170353896994	TRUE	FALSE	TRUE	1649	1969	1969	FALSE
scenario_009	OPC	IFT20	41.2780067757284	TRUE	FALSE	TRUE	1168	1969	1969	FALSE
scenario_009	OPC	IGF1	9.8345908682428	TRUE	FALSE	TRUE	1862	1969	1969	FALSE
scenario_009	OPC	IGFBP3	21.7989311861399	TRUE	FALSE	TRUE	1621	1969	1969	FALSE
scenario_009	OPC	IGSF8	35.3456817578749	TRUE	FALSE	TRUE	1376	1969	1969	FALSE
scenario_009	OPC	IKBKE	36.4612474626092	TRUE	FALSE	TRUE	1350	1969	1969	FALSE
scenario_009	OPC	IKZF1	0	TRUE	FALSE	TRUE	1954	1969	1969	FALSE
scenario_009	OPC	IKZF5	45.1552185420875	TRUE	FALSE	TRUE	904	1969	1969	FALSE
scenario_009	OPC	IL10RA	11.8526351567736	TRUE	FALSE	TRUE	1837	1969	1969	FALSE
scenario_009	OPC	IL11RA	44.2280782527695	TRUE	FALSE	TRUE	962	1969	1969	FALSE
scenario_009	OPC	IL12A-AS1	17.3926130030832	TRUE	FALSE	TRUE	1722	1969	1969	FALSE
scenario_009	OPC	IL12RB2	17.9249768025408	TRUE	FALSE	TRUE	1706	1969	1969	FALSE
scenario_009	OPC	IL18	16.1671902635059	TRUE	FALSE	TRUE	1751	1969	1969	FALSE
scenario_009	OPC	IL1R1	23.5117139890498	TRUE	FALSE	TRUE	1594	1969	1969	FALSE
scenario_009	OPC	IL33	11.0952847337181	TRUE	FALSE	TRUE	1846	1969	1969	FALSE
scenario_009	OPC	IL7	56.264413277781	TRUE	FALSE	TRUE	293	1969	1969	TRUE
scenario_009	OPC	ILK	51.0327125922473	TRUE	FALSE	TRUE	536	1969	1969	FALSE
scenario_009	OPC	IMMT	43.890713079532	TRUE	FALSE	TRUE	988	1969	1969	FALSE
scenario_009	OPC	INAFM1	39.4670191683172	TRUE	FALSE	TRUE	1242	1969	1969	FALSE
scenario_009	OPC	INHBA	63.4131427453949	TRUE	FALSE	TRUE	152	1969	1969	TRUE
scenario_009	OPC	INPP5A	53.2026887318326	TRUE	FALSE	TRUE	430	1969	1969	FALSE
scenario_009	OPC	INPP5J	21.1152664880065	TRUE	FALSE	TRUE	1634	1969	1969	FALSE
scenario_009	OPC	INTS6	46.1047915600661	TRUE	FALSE	TRUE	840	1969	1969	FALSE
scenario_009	OPC	INTS6L	56.1728043720912	TRUE	FALSE	TRUE	296	1969	1969	TRUE
scenario_009	OPC	INVS	49.5713405062584	TRUE	FALSE	TRUE	608	1969	1969	FALSE
scenario_009	OPC	IP6K2	53.7254244501012	TRUE	FALSE	TRUE	411	1969	1969	FALSE
scenario_009	OPC	IP6K3	22.6215176800242	TRUE	FALSE	TRUE	1606	1969	1969	FALSE
scenario_009	OPC	IPPK	38.2263295659502	TRUE	FALSE	TRUE	1295	1969	1969	FALSE
scenario_009	OPC	IQCB1	37.578988180123	TRUE	FALSE	TRUE	1316	1969	1969	FALSE
scenario_009	OPC	IRF2BPL	45.3999285455328	TRUE	FALSE	TRUE	881	1969	1969	FALSE
scenario_009	OPC	IRF8	17.0821244541934	TRUE	FALSE	TRUE	1733	1969	1969	FALSE
scenario_009	OPC	IRS1	49.7829405897392	TRUE	FALSE	TRUE	596	1969	1969	FALSE
scenario_009	OPC	ISY1-RAB43	51.800232012698	TRUE	FALSE	TRUE	502	1969	1969	FALSE
scenario_009	OPC	ISYNA1	38.4402479072395	TRUE	FALSE	TRUE	1288	1969	1969	FALSE
scenario_009	OPC	ITGA1	6.6524299573299	TRUE	FALSE	TRUE	1898	1969	1969	FALSE
scenario_009	OPC	ITGA8	74.8495362581786	TRUE	FALSE	TRUE	39	1969	1969	TRUE
scenario_009	OPC	ITGA9	52.52306184215	TRUE	FALSE	TRUE	459	1969	1969	FALSE
scenario_009	OPC	ITGAM	10.2551358149893	TRUE	FALSE	TRUE	1859	1969	1969	FALSE
scenario_009	OPC	ITGAX	19.9865817393508	TRUE	FALSE	TRUE	1661	1969	1969	FALSE
scenario_009	OPC	ITGB2	19.110225692716	TRUE	FALSE	TRUE	1682	1969	1969	FALSE
scenario_009	OPC	ITGB4	49.8525290209529	TRUE	FALSE	TRUE	592	1969	1969	FALSE
scenario_009	OPC	ITGB8	62.5292147460752	TRUE	FALSE	TRUE	158	1969	1969	TRUE
scenario_009	OPC	ITM2A	36.6672092679076	TRUE	FALSE	TRUE	1340	1969	1969	FALSE
scenario_009	OPC	ITM2B	60.858467179818	TRUE	FALSE	TRUE	187	1969	1969	TRUE
scenario_009	OPC	ITPK1	48.0940254239509	TRUE	FALSE	TRUE	694	1969	1969	FALSE
scenario_009	OPC	ITSN1	41.2982839832177	TRUE	FALSE	TRUE	1165	1969	1969	FALSE
scenario_009	OPC	JAG2	0	TRUE	FALSE	TRUE	1955	1969	1969	FALSE
scenario_009	OPC	JAGN1	55.9359123771811	TRUE	FALSE	TRUE	302	1969	1969	TRUE
scenario_009	OPC	JAZF1-AS1	28.3267344402049	TRUE	FALSE	TRUE	1493	1969	1969	FALSE
scenario_009	OPC	JCAD	7.69753642094037	TRUE	FALSE	TRUE	1890	1969	1969	FALSE
scenario_009	OPC	JHY	28.8497926949118	TRUE	FALSE	TRUE	1480	1969	1969	FALSE
scenario_009	OPC	JPT1	45.6174444514748	TRUE	FALSE	TRUE	872	1969	1969	FALSE
scenario_009	OPC	JRKL	45.8052721409813	TRUE	FALSE	TRUE	859	1969	1969	FALSE
scenario_009	OPC	JUP	56.3237526543877	TRUE	FALSE	TRUE	290	1969	1969	TRUE
scenario_009	OPC	KANK4	66.8896162076694	TRUE	FALSE	TRUE	103	1969	1969	TRUE
scenario_009	OPC	KANSL3	47.77462356911	TRUE	FALSE	TRUE	710	1969	1969	FALSE
scenario_009	OPC	KBTBD11	42.8001297424269	TRUE	FALSE	TRUE	1063	1969	1969	FALSE
scenario_009	OPC	KBTBD2	37.6997616377727	TRUE	FALSE	TRUE	1314	1969	1969	FALSE
scenario_009	OPC	KCNAB3	59.2048170883246	TRUE	FALSE	TRUE	231	1969	1969	TRUE
scenario_009	OPC	KCNC2	24.3427465828173	TRUE	FALSE	TRUE	1578	1969	1969	FALSE
scenario_009	OPC	KCNG1	19.6163636073238	TRUE	FALSE	TRUE	1669	1969	1969	FALSE
scenario_009	OPC	KCNG3	12.9557463856879	TRUE	FALSE	TRUE	1815	1969	1969	FALSE
scenario_009	OPC	KCNH1	6.98911635005312	TRUE	FALSE	TRUE	1895	1969	1969	FALSE
scenario_009	OPC	KCNJ10	65.1565574158613	TRUE	FALSE	TRUE	116	1969	1969	TRUE
scenario_009	OPC	KCNJ14	44.9445064241909	TRUE	FALSE	TRUE	916	1969	1969	FALSE
scenario_009	OPC	KCNJ16	72.994460939846	TRUE	FALSE	TRUE	53	1969	1969	TRUE
scenario_009	OPC	KCNJ5	0.584341032997642	TRUE	FALSE	TRUE	1940	1969	1969	FALSE
scenario_009	OPC	KCNK3	12.7821514362313	TRUE	FALSE	TRUE	1820	1969	1969	FALSE
scenario_009	OPC	KCNMA1-AS1	57.0907574822952	TRUE	FALSE	TRUE	272	1969	1969	TRUE
scenario_009	OPC	KCNMB2	53.7782669183995	TRUE	FALSE	TRUE	406	1969	1969	FALSE
scenario_009	OPC	KCNMB2-AS1	68.9145572372747	TRUE	FALSE	TRUE	85	1969	1969	TRUE
scenario_009	OPC	KCNQ1	54.2912209845903	TRUE	FALSE	TRUE	380	1969	1969	TRUE
scenario_009	OPC	KCNS3	59.458190910604	TRUE	FALSE	TRUE	223	1969	1969	TRUE
scenario_009	OPC	KCNV1	27.3016628595831	TRUE	FALSE	TRUE	1522	1969	1969	FALSE
scenario_009	OPC	KCP	40.1586015157631	TRUE	FALSE	TRUE	1206	1969	1969	FALSE
scenario_009	OPC	KCTD17	41.1667082429053	TRUE	FALSE	TRUE	1176	1969	1969	FALSE
scenario_009	OPC	KEL	30.1980370778281	TRUE	FALSE	TRUE	1459	1969	1969	FALSE
scenario_009	OPC	KIAA0319	0	TRUE	FALSE	TRUE	1956	1969	1969	FALSE
scenario_009	OPC	KIAA1147	46.091309581248	TRUE	FALSE	TRUE	841	1969	1969	FALSE
scenario_009	OPC	KIAA1217	60.2686386291324	TRUE	FALSE	TRUE	201	1969	1969	TRUE
scenario_009	OPC	KIAA1324L	46.8633233387799	TRUE	FALSE	TRUE	781	1969	1969	FALSE
scenario_009	OPC	KIAA1328	47.4474933459684	TRUE	FALSE	TRUE	740	1969	1969	FALSE
scenario_009	OPC	KIAA1468	39.6526349199012	TRUE	FALSE	TRUE	1229	1969	1969	FALSE
scenario_009	OPC	KIAA2012	13.0990286943154	TRUE	FALSE	TRUE	1809	1969	1969	FALSE
scenario_009	OPC	KIF3B	31.3923139437216	TRUE	FALSE	TRUE	1441	1969	1969	FALSE
scenario_009	OPC	KIF7	48.5849471748968	TRUE	FALSE	TRUE	670	1969	1969	FALSE
scenario_009	OPC	KIF9-AS1	48.3245936650428	TRUE	FALSE	TRUE	688	1969	1969	FALSE
scenario_009	OPC	KLF2	34.1912884254733	TRUE	FALSE	TRUE	1399	1969	1969	FALSE
scenario_009	OPC	KLF5	12.0857971032228	TRUE	FALSE	TRUE	1834	1969	1969	FALSE
scenario_009	OPC	KLHL1	71.4953286162239	TRUE	FALSE	TRUE	65	1969	1969	TRUE
scenario_009	OPC	KLHL26	18.5852729758266	TRUE	FALSE	TRUE	1689	1969	1969	FALSE
scenario_009	OPC	KLHL42	51.1470014435616	TRUE	FALSE	TRUE	531	1969	1969	FALSE
scenario_009	OPC	KLK6	17.5184939177717	TRUE	FALSE	TRUE	1714	1969	1969	FALSE
scenario_009	OPC	KLRC4-KLRK1	76.4357862743743	TRUE	FALSE	TRUE	21	1969	1969	TRUE
scenario_009	OPC	KPTN	48.4931376673022	TRUE	FALSE	TRUE	676	1969	1969	FALSE
scenario_009	OPC	KRTAP5-AS1	43.3423067798044	TRUE	FALSE	TRUE	1023	1969	1969	FALSE
scenario_009	OPC	KTN1	53.192343758108	TRUE	FALSE	TRUE	432	1969	1969	FALSE
scenario_009	OPC	KXD1	44.998222166865	TRUE	FALSE	TRUE	913	1969	1969	FALSE
scenario_009	OPC	L2HGDH	42.6835445060193	TRUE	FALSE	TRUE	1071	1969	1969	FALSE
scenario_009	OPC	L3MBTL3	37.2557710631708	TRUE	FALSE	TRUE	1324	1969	1969	FALSE
scenario_009	OPC	LAGE3	54.7065048969271	TRUE	FALSE	TRUE	355	1969	1969	TRUE
scenario_009	OPC	LAIR1	37.7031730921477	TRUE	FALSE	TRUE	1313	1969	1969	FALSE
scenario_009	OPC	LAMA1	45.3162210952111	TRUE	FALSE	TRUE	889	1969	1969	FALSE
scenario_009	OPC	LAMA3	28.2369495264435	TRUE	FALSE	TRUE	1502	1969	1969	FALSE
scenario_009	OPC	LAMA5	46.5563389635738	TRUE	FALSE	TRUE	806	1969	1969	FALSE
scenario_009	OPC	LAMTOR3	44.3091451026285	TRUE	FALSE	TRUE	953	1969	1969	FALSE
scenario_009	OPC	LANCL1	49.7471958965449	TRUE	FALSE	TRUE	598	1969	1969	FALSE
scenario_009	OPC	LAPTM5	33.0918702534237	TRUE	FALSE	TRUE	1419	1969	1969	FALSE
scenario_009	OPC	LAT	35.7232981417714	TRUE	FALSE	TRUE	1372	1969	1969	FALSE
scenario_009	OPC	LBR	50.5114423142711	TRUE	FALSE	TRUE	557	1969	1969	FALSE
scenario_009	OPC	LCN12	34.823017996819	TRUE	FALSE	TRUE	1387	1969	1969	FALSE
scenario_009	OPC	LDB3	18.3373187866959	TRUE	FALSE	TRUE	1699	1969	1969	FALSE
scenario_009	OPC	LDLR	50.9113307871965	TRUE	FALSE	TRUE	541	1969	1969	FALSE
scenario_009	OPC	LEMD3	46.4572185624867	TRUE	FALSE	TRUE	811	1969	1969	FALSE
scenario_009	OPC	LHFPL3	76.2611422709752	TRUE	TRUE	TRUE	22	1969	1969	TRUE
scenario_009	OPC	LHX6	8.92271955732898	TRUE	FALSE	TRUE	1877	1969	1969	FALSE
scenario_009	OPC	LIG1	41.2686427527517	TRUE	FALSE	TRUE	1171	1969	1969	FALSE
scenario_009	OPC	LILRB1	6.46343055285106	TRUE	FALSE	TRUE	1900	1969	1969	FALSE
scenario_009	OPC	LIMCH1	6.28523336182545	TRUE	FALSE	TRUE	1902	1969	1969	FALSE
scenario_009	OPC	LINC00158	54.3041440149102	TRUE	FALSE	TRUE	379	1969	1969	TRUE
scenario_009	OPC	LINC00237	75.8024516626737	TRUE	FALSE	TRUE	28	1969	1969	TRUE
scenario_009	OPC	LINC00265	45.3799105944252	TRUE	FALSE	TRUE	884	1969	1969	FALSE
scenario_009	OPC	LINC00290	26.3856943167339	TRUE	FALSE	TRUE	1540	1969	1969	FALSE
scenario_009	OPC	LINC00298	36.6109749009656	TRUE	FALSE	TRUE	1342	1969	1969	FALSE
scenario_009	OPC	LINC00299	44.019202001571	TRUE	FALSE	TRUE	976	1969	1969	FALSE
scenario_009	OPC	LINC00326	23.5783502890808	TRUE	FALSE	TRUE	1592	1969	1969	FALSE
scenario_009	OPC	LINC00390	32.484117574496	TRUE	FALSE	TRUE	1427	1969	1969	FALSE
scenario_009	OPC	LINC00461	48.1201877769304	TRUE	FALSE	TRUE	693	1969	1969	FALSE
scenario_009	OPC	LINC00463	14.113043637412	TRUE	FALSE	TRUE	1793	1969	1969	FALSE
scenario_009	OPC	LINC00499	5.43797798753038	TRUE	FALSE	TRUE	1907	1969	1969	FALSE
scenario_009	OPC	LINC00500	28.144966993848	TRUE	FALSE	TRUE	1504	1969	1969	FALSE
scenario_009	OPC	LINC00504	61.4680882817517	TRUE	FALSE	TRUE	180	1969	1969	TRUE
scenario_009	OPC	LINC00507	13.2904028281497	TRUE	FALSE	TRUE	1806	1969	1969	FALSE
scenario_009	OPC	LINC00508	17.7242079896895	TRUE	TRUE	TRUE	1712	1969	1969	FALSE
scenario_009	OPC	LINC00630	59.054331101692	TRUE	FALSE	TRUE	235	1969	1969	TRUE
scenario_009	OPC	LINC00844	54.4140538579276	TRUE	FALSE	TRUE	372	1969	1969	TRUE
scenario_009	OPC	LINC00854	68.152685169747	TRUE	FALSE	TRUE	89	1969	1969	TRUE
scenario_009	OPC	LINC00877	46.4761038946677	TRUE	FALSE	TRUE	808	1969	1969	FALSE
scenario_009	OPC	LINC00926	53.8237086050708	TRUE	FALSE	TRUE	403	1969	1969	FALSE
scenario_009	OPC	LINC00982	51.2260838367805	TRUE	FALSE	TRUE	529	1969	1969	FALSE
scenario_009	OPC	LINC01006	60.0199277704021	TRUE	FALSE	TRUE	209	1969	1969	TRUE
scenario_009	OPC	LINC01010	35.2833864491455	TRUE	FALSE	TRUE	1377	1969	1969	FALSE
scenario_009	OPC	LINC01090	19.3306485139778	TRUE	FALSE	TRUE	1676	1969	1969	FALSE
scenario_009	OPC	LINC01099	44.4134070100502	TRUE	FALSE	TRUE	946	1969	1969	FALSE
scenario_009	OPC	LINC01202	13.4984918823165	TRUE	FALSE	TRUE	1802	1969	1969	FALSE
scenario_009	OPC	LINC01250	25.6120961972347	TRUE	FALSE	TRUE	1553	1969	1969	FALSE
scenario_009	OPC	LINC01268	32.8095515130899	TRUE	FALSE	TRUE	1422	1969	1969	FALSE
scenario_009	OPC	LINC01299	22.4779476128175	TRUE	FALSE	TRUE	1607	1969	1969	FALSE
scenario_009	OPC	LINC01331	19.8029500667504	TRUE	FALSE	TRUE	1665	1969	1969	FALSE
scenario_009	OPC	LINC01336	54.4330467880026	TRUE	FALSE	TRUE	369	1969	1969	TRUE
scenario_009	OPC	LINC01378	20.7669071998041	TRUE	FALSE	TRUE	1645	1969	1969	FALSE
scenario_009	OPC	LINC01410	44.5391403662745	TRUE	FALSE	TRUE	942	1969	1969	FALSE
scenario_009	OPC	LINC01482	29.8129278531447	TRUE	FALSE	TRUE	1462	1969	1969	FALSE
scenario_009	OPC	LINC01484	22.8792446443943	TRUE	FALSE	TRUE	1603	1969	1969	FALSE
scenario_009	OPC	LINC01494	13.1884850277931	TRUE	FALSE	TRUE	1808	1969	1969	FALSE
scenario_009	OPC	LINC01551	57.6588117657174	TRUE	FALSE	TRUE	264	1969	1969	TRUE
scenario_009	OPC	LINC01586	55.7174509403666	TRUE	FALSE	TRUE	307	1969	1969	TRUE
scenario_009	OPC	LINC01608	7.88391459974223	TRUE	FALSE	TRUE	1889	1969	1969	FALSE
scenario_009	OPC	LINC01630	36.1167329687346	TRUE	FALSE	TRUE	1359	1969	1969	FALSE
scenario_009	OPC	LINC01684	9.17270576137607	TRUE	FALSE	TRUE	1872	1969	1969	FALSE
scenario_009	OPC	LINC01721	26.85763924607	TRUE	FALSE	TRUE	1529	1969	1969	FALSE
scenario_009	OPC	LINC01727	49.8464524206359	TRUE	FALSE	TRUE	593	1969	1969	FALSE
scenario_009	OPC	LINC01792	13.3746704710747	TRUE	FALSE	TRUE	1804	1969	1969	FALSE
scenario_009	OPC	LINC01811	33.4772137885818	TRUE	FALSE	TRUE	1411	1969	1969	FALSE
scenario_009	OPC	LINC01821	5.57526308109811	TRUE	FALSE	TRUE	1906	1969	1969	FALSE
scenario_009	OPC	LINC01877	38.1006111771656	TRUE	FALSE	TRUE	1297	1969	1969	FALSE
scenario_009	OPC	LINC01923	18.5803339991074	TRUE	FALSE	TRUE	1690	1969	1969	FALSE
scenario_009	OPC	LINC01934	39.9001158984904	TRUE	FALSE	TRUE	1216	1969	1969	FALSE
scenario_009	OPC	LINC01965	78.1037885944762	TRUE	FALSE	TRUE	15	1969	1969	TRUE
scenario_009	OPC	LINC02055	22.4560250959429	TRUE	FALSE	TRUE	1609	1969	1969	FALSE
scenario_009	OPC	LINC02058	79.4481013955353	TRUE	FALSE	TRUE	12	1969	1969	TRUE
scenario_009	OPC	LINC02147	30.0111523161289	TRUE	FALSE	TRUE	1461	1969	1969	FALSE
scenario_009	OPC	LINC02199	60.3860030430562	TRUE	FALSE	TRUE	199	1969	1969	TRUE
scenario_009	OPC	LINC02217	20.4953656889152	TRUE	FALSE	TRUE	1651	1969	1969	FALSE
scenario_009	OPC	LINC02253	36.5752255162569	TRUE	FALSE	TRUE	1344	1969	1969	FALSE
scenario_009	OPC	LINC02254	33.6835793822191	TRUE	FALSE	TRUE	1407	1969	1969	FALSE
scenario_009	OPC	LINC02263	17.7910269013818	TRUE	FALSE	TRUE	1710	1969	1969	FALSE
scenario_009	OPC	LINC02283	82.8336589764086	TRUE	FALSE	TRUE	1	1969	1969	TRUE
scenario_009	OPC	LINC02293	72.8623504463139	TRUE	FALSE	TRUE	54	1969	1969	TRUE
scenario_009	OPC	LINC02296	27.5993570199703	TRUE	FALSE	TRUE	1515	1969	1969	FALSE
scenario_009	OPC	LINC02306	17.4448647283174	TRUE	FALSE	TRUE	1719	1969	1969	FALSE
scenario_009	OPC	LINC02327	42.4067731618599	TRUE	FALSE	TRUE	1098	1969	1969	FALSE
scenario_009	OPC	LINC02328	68.11649606019	TRUE	FALSE	TRUE	90	1969	1969	TRUE
scenario_009	OPC	LINC02341	52.5671339776281	TRUE	FALSE	TRUE	456	1969	1969	FALSE
scenario_009	OPC	LINC02359	23.7725231337824	TRUE	FALSE	TRUE	1586	1969	1969	FALSE
scenario_009	OPC	LINC02398	25.5348836681252	TRUE	FALSE	TRUE	1555	1969	1969	FALSE
scenario_009	OPC	LINC02473	20.0650793826458	TRUE	FALSE	TRUE	1659	1969	1969	FALSE
scenario_009	OPC	LINC02588	67.8435143825426	TRUE	FALSE	TRUE	93	1969	1969	TRUE
scenario_009	OPC	LINGO2	19.5460968240532	TRUE	FALSE	TRUE	1672	1969	1969	FALSE
scenario_009	OPC	LIX1	8.33828684426222	TRUE	FALSE	TRUE	1883	1969	1969	FALSE
scenario_009	OPC	LMCD1-AS1	64.5284215099795	TRUE	FALSE	TRUE	132	1969	1969	TRUE
scenario_009	OPC	LONP1	36.0644958183738	TRUE	FALSE	TRUE	1361	1969	1969	FALSE
scenario_009	OPC	LOXL2	44.0489699387591	TRUE	FALSE	TRUE	974	1969	1969	FALSE
scenario_009	OPC	LPAR3	28.9792486789619	TRUE	FALSE	TRUE	1476	1969	1969	FALSE
scenario_009	OPC	LPAR5	29.1962701606111	TRUE	FALSE	TRUE	1470	1969	1969	FALSE
scenario_009	OPC	LPCAT2	18.3748081132514	TRUE	FALSE	TRUE	1698	1969	1969	FALSE
scenario_009	OPC	LPGAT1	54.1915491983016	TRUE	FALSE	TRUE	385	1969	1969	TRUE
scenario_009	OPC	LPP	48.844295028086	TRUE	FALSE	TRUE	655	1969	1969	FALSE
scenario_009	OPC	LRP2	25.5021023015309	TRUE	FALSE	TRUE	1558	1969	1969	FALSE
scenario_009	OPC	LRRC10B	20.3835248971035	TRUE	FALSE	TRUE	1655	1969	1969	FALSE
scenario_009	OPC	LRRC38	23.7085109532777	TRUE	FALSE	TRUE	1587	1969	1969	FALSE
scenario_009	OPC	LRRC4	44.5751810669097	TRUE	FALSE	TRUE	940	1969	1969	FALSE
scenario_009	OPC	LRRC41	40.0947422433785	TRUE	FALSE	TRUE	1210	1969	1969	FALSE
scenario_009	OPC	LRRC43	32.7839575780384	TRUE	FALSE	TRUE	1423	1969	1969	FALSE
scenario_009	OPC	LRRC4C	53.767170999532	TRUE	FALSE	TRUE	408	1969	1969	FALSE
scenario_009	OPC	LRRC53	28.3601411015961	TRUE	FALSE	TRUE	1490	1969	1969	FALSE
scenario_009	OPC	LRRC63	31.0254957662886	TRUE	FALSE	TRUE	1450	1969	1969	FALSE
scenario_009	OPC	LRRC66	61.1308319422485	TRUE	FALSE	TRUE	186	1969	1969	TRUE
scenario_009	OPC	LRRIQ1	16.0979409052934	TRUE	FALSE	TRUE	1753	1969	1969	FALSE
scenario_009	OPC	LRRTM2	49.4680520801148	TRUE	FALSE	TRUE	614	1969	1969	FALSE
scenario_009	OPC	LRTM1	57.8592347579675	TRUE	FALSE	TRUE	260	1969	1969	TRUE
scenario_009	OPC	LSM11	28.2757488374245	TRUE	FALSE	TRUE	1497	1969	1969	FALSE
scenario_009	OPC	LSM14A	48.1696420792801	TRUE	FALSE	TRUE	691	1969	1969	FALSE
scenario_009	OPC	LSM8	49.1734601680726	TRUE	FALSE	TRUE	635	1969	1969	FALSE
scenario_009	OPC	LSMEM1	40.7644405244491	TRUE	FALSE	TRUE	1190	1969	1969	FALSE
scenario_009	OPC	LST1	38.6176944120398	TRUE	FALSE	TRUE	1283	1969	1969	FALSE
scenario_009	OPC	LTV1	57.8943589872113	TRUE	FALSE	TRUE	259	1969	1969	TRUE
scenario_009	OPC	LURAP1L-AS1	15.3857942753788	TRUE	FALSE	TRUE	1767	1969	1969	FALSE
scenario_009	OPC	LUZP2	67.4956598360766	TRUE	FALSE	TRUE	99	1969	1969	TRUE
scenario_009	OPC	LY86	0	TRUE	FALSE	TRUE	1957	1969	1969	FALSE
scenario_009	OPC	LY86-AS1	16.4883020651135	TRUE	FALSE	TRUE	1742	1969	1969	FALSE
scenario_009	OPC	LYPD1	68.7708800658258	TRUE	FALSE	TRUE	86	1969	1969	TRUE
scenario_009	OPC	LYPD6B	24.3600572429107	TRUE	FALSE	TRUE	1577	1969	1969	FALSE
scenario_009	OPC	LYPD8	15.3132272548772	TRUE	FALSE	TRUE	1769	1969	1969	FALSE
scenario_009	OPC	LYPLA1	38.3878224621655	TRUE	FALSE	TRUE	1292	1969	1969	FALSE
scenario_009	OPC	LYPLAL1-DT	49.8957505209774	TRUE	FALSE	TRUE	588	1969	1969	FALSE
scenario_009	OPC	MACC1	44.3006892550326	TRUE	FALSE	TRUE	954	1969	1969	FALSE
scenario_009	OPC	MACF1	42.952355744427	TRUE	FALSE	TRUE	1052	1969	1969	FALSE
scenario_009	OPC	MACROD2-AS1	59.8360300706542	TRUE	FALSE	TRUE	213	1969	1969	TRUE
scenario_009	OPC	MAFG	36.8944679897259	TRUE	FALSE	TRUE	1333	1969	1969	FALSE
scenario_009	OPC	MAFK	10.3908849732532	TRUE	FALSE	TRUE	1854	1969	1969	FALSE
scenario_009	OPC	MAG	18.267822562504	TRUE	FALSE	TRUE	1701	1969	1969	FALSE
scenario_009	OPC	MAGEH1	57.3751643074517	TRUE	FALSE	TRUE	269	1969	1969	TRUE
scenario_009	OPC	MALINC1	31.1318698466509	TRUE	FALSE	TRUE	1447	1969	1969	FALSE
scenario_009	OPC	MAN2A2	52.0073104010556	TRUE	FALSE	TRUE	491	1969	1969	FALSE
scenario_009	OPC	MANF	51.9019914131671	TRUE	FALSE	TRUE	496	1969	1969	FALSE
scenario_009	OPC	MANSC1	32.3320443981409	TRUE	FALSE	TRUE	1430	1969	1969	FALSE
scenario_009	OPC	MAP3K10	44.3124037480209	TRUE	FALSE	TRUE	951	1969	1969	FALSE
scenario_009	OPC	MAP3K7	39.2744012802183	TRUE	FALSE	TRUE	1249	1969	1969	FALSE
scenario_009	OPC	MAP3K8	29.7283405640335	TRUE	FALSE	TRUE	1463	1969	1969	FALSE
scenario_009	OPC	MAPK12	49.9348943821457	TRUE	FALSE	TRUE	585	1969	1969	FALSE
scenario_009	OPC	MARCH10	54.0572746561714	TRUE	FALSE	TRUE	393	1969	1969	TRUE
scenario_009	OPC	MARCH11	8.3857694917525	TRUE	FALSE	TRUE	1882	1969	1969	FALSE
scenario_009	OPC	MARCH3	47.3781980697405	TRUE	FALSE	TRUE	745	1969	1969	FALSE
scenario_009	OPC	MARCH5	41.2629976692249	TRUE	FALSE	TRUE	1172	1969	1969	FALSE
scenario_009	OPC	MARCH6	44.3972258998213	TRUE	FALSE	TRUE	947	1969	1969	FALSE
scenario_009	OPC	MASP1	69.4635568439529	TRUE	FALSE	TRUE	81	1969	1969	TRUE
scenario_009	OPC	MBD5	40.9226039959401	TRUE	FALSE	TRUE	1187	1969	1969	FALSE
scenario_009	OPC	MBTPS2	49.2626979918956	TRUE	FALSE	TRUE	628	1969	1969	FALSE
scenario_009	OPC	MCAM	58.8607596050075	TRUE	FALSE	TRUE	237	1969	1969	TRUE
scenario_009	OPC	MCAT	42.3414384264854	TRUE	FALSE	TRUE	1102	1969	1969	FALSE
scenario_009	OPC	MCHR2	21.1092799851474	TRUE	FALSE	TRUE	1635	1969	1969	FALSE
scenario_009	OPC	MCM3	47.8554662348943	TRUE	FALSE	TRUE	703	1969	1969	FALSE
scenario_009	OPC	MCM3AP-AS1	59.5996338535213	TRUE	FALSE	TRUE	217	1969	1969	TRUE
scenario_009	OPC	MCOLN1	41.2698542022163	TRUE	FALSE	TRUE	1169	1969	1969	FALSE
scenario_009	OPC	MCRIP2	49.1911562546141	TRUE	FALSE	TRUE	633	1969	1969	FALSE
scenario_009	OPC	MECOM	29.5237094720423	TRUE	FALSE	TRUE	1465	1969	1969	FALSE
scenario_009	OPC	MECR	49.7136773026233	TRUE	FALSE	TRUE	601	1969	1969	FALSE
scenario_009	OPC	MED19	51.7616848256241	TRUE	FALSE	TRUE	504	1969	1969	FALSE
scenario_009	OPC	MEGF11	76.5365535019912	TRUE	FALSE	TRUE	20	1969	1969	TRUE
scenario_009	OPC	MEIOB	43.4747299565033	TRUE	FALSE	TRUE	1015	1969	1969	FALSE
scenario_009	OPC	MEOX2	48.8734030705701	TRUE	FALSE	TRUE	653	1969	1969	FALSE
scenario_009	OPC	MEPE	16.5173982185745	TRUE	FALSE	TRUE	1741	1969	1969	FALSE
scenario_009	OPC	METAP2	45.0452253388783	TRUE	FALSE	TRUE	910	1969	1969	FALSE
scenario_009	OPC	MFSD2A	37.3989473743469	TRUE	FALSE	TRUE	1320	1969	1969	FALSE
scenario_009	OPC	MFSD6	42.1021590341569	TRUE	FALSE	TRUE	1125	1969	1969	FALSE
scenario_009	OPC	MGAT3	50.1277900267338	TRUE	FALSE	TRUE	575	1969	1969	FALSE
scenario_009	OPC	MGST1	50.2275548124089	TRUE	FALSE	TRUE	572	1969	1969	FALSE
scenario_009	OPC	MICAL2	10.2244935054549	TRUE	FALSE	TRUE	1860	1969	1969	FALSE
scenario_009	OPC	MIGA2	37.8765296005404	TRUE	FALSE	TRUE	1306	1969	1969	FALSE
scenario_009	OPC	MIR124-2HG	34.6382784461184	TRUE	FALSE	TRUE	1391	1969	1969	FALSE
scenario_009	OPC	MIR137HG	45.6662202940761	TRUE	FALSE	TRUE	867	1969	1969	FALSE
scenario_009	OPC	MIR2052HG	62.0318416443214	TRUE	FALSE	TRUE	169	1969	1969	TRUE
scenario_009	OPC	MIR3681HG	74.5050548353097	TRUE	FALSE	TRUE	43	1969	1969	TRUE
scenario_009	OPC	MIR3976HG	16.7512555231271	TRUE	FALSE	TRUE	1738	1969	1969	FALSE
scenario_009	OPC	MIRLET7BHG	60.8420764633339	TRUE	FALSE	TRUE	188	1969	1969	TRUE
scenario_009	OPC	MIS18BP1	12.2442720250893	TRUE	FALSE	TRUE	1832	1969	1969	FALSE
scenario_009	OPC	MLC1	28.6781763112121	TRUE	FALSE	TRUE	1485	1969	1969	FALSE
scenario_009	OPC	MLH1	43.9403034106584	TRUE	FALSE	TRUE	985	1969	1969	FALSE
scenario_009	OPC	MLH3	43.0654550457305	TRUE	FALSE	TRUE	1046	1969	1969	FALSE
scenario_009	OPC	MLIP	12.7102023092249	TRUE	FALSE	TRUE	1821	1969	1969	FALSE
scenario_009	OPC	MLXIP	40.2398899152735	TRUE	FALSE	TRUE	1204	1969	1969	FALSE
scenario_009	OPC	MMD	38.4468354848574	TRUE	FALSE	TRUE	1287	1969	1969	FALSE
scenario_009	OPC	MMP25-AS1	48.5155072588609	TRUE	FALSE	TRUE	673	1969	1969	FALSE
scenario_009	OPC	MMS19	39.2953910790031	TRUE	FALSE	TRUE	1247	1969	1969	FALSE
scenario_009	OPC	MMS22L	51.2768187064532	TRUE	FALSE	TRUE	528	1969	1969	FALSE
scenario_009	OPC	MOBP	12.6225014956989	TRUE	FALSE	TRUE	1823	1969	1969	FALSE
scenario_009	OPC	MOG	51.5500237605713	TRUE	FALSE	TRUE	514	1969	1969	FALSE
scenario_009	OPC	MOGAT1	49.603105898951	TRUE	FALSE	TRUE	606	1969	1969	FALSE
scenario_009	OPC	MON2	47.1316678485008	TRUE	FALSE	TRUE	767	1969	1969	FALSE
scenario_009	OPC	MORC2-AS1	46.7420496195176	TRUE	FALSE	TRUE	791	1969	1969	FALSE
scenario_009	OPC	MORN1	57.6589739437574	TRUE	FALSE	TRUE	263	1969	1969	TRUE
scenario_009	OPC	MORN5	38.8888375709617	TRUE	FALSE	TRUE	1273	1969	1969	FALSE
scenario_009	OPC	MOXD1	54.0627352658783	TRUE	FALSE	TRUE	391	1969	1969	TRUE
scenario_009	OPC	MPND	52.4725907849953	TRUE	FALSE	TRUE	461	1969	1969	FALSE
scenario_009	OPC	MRC1	21.3910606653002	TRUE	FALSE	TRUE	1626	1969	1969	FALSE
scenario_009	OPC	MROH9	75.9490013132218	TRUE	FALSE	TRUE	24	1969	1969	TRUE
scenario_009	OPC	MRVI1	3.10012990135631	TRUE	FALSE	TRUE	1928	1969	1969	FALSE
scenario_009	OPC	MS4A4A	16.133131762801	TRUE	FALSE	TRUE	1752	1969	1969	FALSE
scenario_009	OPC	MS4A6A	14.5805312725308	TRUE	FALSE	TRUE	1782	1969	1969	FALSE
scenario_009	OPC	MSANTD3	54.6850347142256	TRUE	FALSE	TRUE	358	1969	1969	TRUE
scenario_009	OPC	MSS51	59.1680407651337	TRUE	FALSE	TRUE	234	1969	1969	TRUE
scenario_009	OPC	MT1G	37.4671952955892	TRUE	FALSE	TRUE	1319	1969	1969	FALSE
scenario_009	OPC	MT1M	60.4139900621612	TRUE	FALSE	TRUE	198	1969	1969	TRUE
scenario_009	OPC	MTERF4	46.8261372596724	TRUE	FALSE	TRUE	785	1969	1969	FALSE
scenario_009	OPC	MTHFR	37.7156170702192	TRUE	FALSE	TRUE	1312	1969	1969	FALSE
scenario_009	OPC	MTIF3	48.4219200119109	TRUE	FALSE	TRUE	681	1969	1969	FALSE
scenario_009	OPC	MTX2	43.1889343677405	TRUE	FALSE	TRUE	1033	1969	1969	FALSE
scenario_009	OPC	MUSK	55.5676125284993	TRUE	FALSE	TRUE	314	1969	1969	TRUE
scenario_009	OPC	MXRA7	49.3580236201437	TRUE	FALSE	TRUE	619	1969	1969	FALSE
scenario_009	OPC	MYBPC1	10.3256684019465	TRUE	FALSE	TRUE	1857	1969	1969	FALSE
scenario_009	OPC	MYEF2	52.2270069413133	TRUE	FALSE	TRUE	477	1969	1969	FALSE
scenario_009	OPC	MYH11	39.6026761133516	TRUE	FALSE	TRUE	1233	1969	1969	FALSE
scenario_009	OPC	MYL6B	51.6157731745737	TRUE	FALSE	TRUE	510	1969	1969	FALSE
scenario_009	OPC	MYO10	61.9050847818525	TRUE	FALSE	TRUE	171	1969	1969	TRUE
scenario_009	OPC	MYO5B	16.3602004808125	TRUE	FALSE	TRUE	1747	1969	1969	FALSE
scenario_009	OPC	MYRF	39.5898377778603	TRUE	FALSE	TRUE	1235	1969	1969	FALSE
scenario_009	OPC	MYT1	75.3483091515683	TRUE	FALSE	TRUE	34	1969	1969	TRUE
scenario_009	OPC	N4BP1	39.5470040041247	TRUE	FALSE	TRUE	1239	1969	1969	FALSE
scenario_009	OPC	N4BP2	48.9311552327933	TRUE	FALSE	TRUE	650	1969	1969	FALSE
scenario_009	OPC	N4BP2L1	41.582342573165	TRUE	FALSE	TRUE	1149	1969	1969	FALSE
scenario_009	OPC	NAP1L1	46.65828176717	TRUE	FALSE	TRUE	799	1969	1969	FALSE
scenario_009	OPC	NAP1L2	32.1469760799287	TRUE	FALSE	TRUE	1431	1969	1969	FALSE
scenario_009	OPC	NAPB	45.4156621457305	TRUE	FALSE	TRUE	879	1969	1969	FALSE
scenario_009	OPC	NARFL	47.6663930581633	TRUE	FALSE	TRUE	718	1969	1969	FALSE
scenario_009	OPC	NAT9	51.8930129193553	TRUE	FALSE	TRUE	497	1969	1969	FALSE
scenario_009	OPC	NBAT1	64.9062867155499	TRUE	FALSE	TRUE	123	1969	1969	TRUE
scenario_009	OPC	NBEAL1	49.3456287122498	TRUE	FALSE	TRUE	622	1969	1969	FALSE
scenario_009	OPC	NBPF9	51.8269915222712	TRUE	FALSE	TRUE	500	1969	1969	FALSE
scenario_009	OPC	NCF1	24.909773624511	TRUE	FALSE	TRUE	1566	1969	1969	FALSE
scenario_009	OPC	NCKAP1L	3.88157768227021	TRUE	FALSE	TRUE	1923	1969	1969	FALSE
scenario_009	OPC	NCLN	43.8997865645049	TRUE	FALSE	TRUE	987	1969	1969	FALSE
scenario_009	OPC	NCR3LG1	56.6057700590894	TRUE	FALSE	TRUE	283	1969	1969	TRUE
scenario_009	OPC	NDP	39.1241172839059	TRUE	FALSE	TRUE	1257	1969	1969	FALSE
scenario_009	OPC	NDST4	47.7243943116903	TRUE	FALSE	TRUE	714	1969	1969	FALSE
scenario_009	OPC	NDUFA4L2	15.2770667771352	TRUE	FALSE	TRUE	1770	1969	1969	FALSE
scenario_009	OPC	NDUFA6	54.3996041915623	TRUE	FALSE	TRUE	373	1969	1969	TRUE
scenario_009	OPC	NDUFAF7	42.1784244424887	TRUE	FALSE	TRUE	1115	1969	1969	FALSE
scenario_009	OPC	NDUFV2-AS1	52.9588954643601	TRUE	FALSE	TRUE	445	1969	1969	FALSE
scenario_009	OPC	NEB	39.5850906852734	TRUE	FALSE	TRUE	1236	1969	1969	FALSE
scenario_009	OPC	NEIL1	43.783179859935	TRUE	FALSE	TRUE	996	1969	1969	FALSE
scenario_009	OPC	NEK5	42.7474438019841	TRUE	FALSE	TRUE	1064	1969	1969	FALSE
scenario_009	OPC	NELL2	38.6315469009889	TRUE	FALSE	TRUE	1282	1969	1969	FALSE
scenario_009	OPC	NEMF	44.9998715661728	TRUE	FALSE	TRUE	912	1969	1969	FALSE
scenario_009	OPC	NET1	41.9412156700993	TRUE	FALSE	TRUE	1132	1969	1969	FALSE
scenario_009	OPC	NEU4	75.2026215009912	TRUE	FALSE	TRUE	36	1969	1969	TRUE
scenario_009	OPC	NEUROD6	11.2229203799318	TRUE	FALSE	TRUE	1844	1969	1969	FALSE
scenario_009	OPC	NEXN	39.8280427101773	TRUE	FALSE	TRUE	1218	1969	1969	FALSE
scenario_009	OPC	NFATC4	17.4790624962065	TRUE	FALSE	TRUE	1717	1969	1969	FALSE
scenario_009	OPC	NFIC	40.2107200748446	TRUE	FALSE	TRUE	1205	1969	1969	FALSE
scenario_009	OPC	NFIX	47.7660736349697	TRUE	FALSE	TRUE	711	1969	1969	FALSE
scenario_009	OPC	NFU1	42.8698509807092	TRUE	FALSE	TRUE	1057	1969	1969	FALSE
scenario_009	OPC	NHSL1	56.728801416725	TRUE	FALSE	TRUE	281	1969	1969	TRUE
scenario_009	OPC	NIFK	49.0740957953809	TRUE	FALSE	TRUE	641	1969	1969	FALSE
scenario_009	OPC	NINJ2	37.4683144302995	TRUE	FALSE	TRUE	1318	1969	1969	FALSE
scenario_009	OPC	NIPAL2	30.1435303541225	TRUE	FALSE	TRUE	1460	1969	1969	FALSE
scenario_009	OPC	NIPSNAP3A	36.1049487778851	TRUE	FALSE	TRUE	1360	1969	1969	FALSE
scenario_009	OPC	NKAIN1	21.0829987647598	TRUE	FALSE	TRUE	1636	1969	1969	FALSE
scenario_009	OPC	NKX2-2	66.0652700350182	TRUE	FALSE	TRUE	108	1969	1969	TRUE
scenario_009	OPC	NKX6-2	19.2317314695371	TRUE	FALSE	TRUE	1678	1969	1969	FALSE
scenario_009	OPC	NLGN2	54.3765344936478	TRUE	FALSE	TRUE	376	1969	1969	TRUE
scenario_009	OPC	NLK	51.2852753233305	TRUE	FALSE	TRUE	527	1969	1969	FALSE
scenario_009	OPC	NLRP1	44.3094147051477	TRUE	FALSE	TRUE	952	1969	1969	FALSE
scenario_009	OPC	NME4	54.7118073638813	TRUE	FALSE	TRUE	354	1969	1969	TRUE
scenario_009	OPC	NMU	20.4807279959555	TRUE	FALSE	TRUE	1652	1969	1969	FALSE
scenario_009	OPC	NOD1	15.9569356527448	TRUE	FALSE	TRUE	1754	1969	1969	FALSE
scenario_009	OPC	NOP58	42.9966396927767	TRUE	FALSE	TRUE	1049	1969	1969	FALSE
scenario_009	OPC	NOS1AP	59.7430568022176	TRUE	FALSE	TRUE	215	1969	1969	TRUE
scenario_009	OPC	NOTCH1	62.2665380784557	TRUE	FALSE	TRUE	164	1969	1969	TRUE
scenario_009	OPC	NOX4	37.0773316992156	TRUE	FALSE	TRUE	1327	1969	1969	FALSE
scenario_009	OPC	NPAS1	9.83273315544644	TRUE	FALSE	TRUE	1863	1969	1969	FALSE
scenario_009	OPC	NPFFR1	21.4541944038073	TRUE	FALSE	TRUE	1625	1969	1969	FALSE
scenario_009	OPC	NPHP3-ACAD11	53.7543841579583	TRUE	FALSE	TRUE	409	1969	1969	FALSE
scenario_009	OPC	NPPC	13.8896153844502	TRUE	FALSE	TRUE	1796	1969	1969	FALSE
scenario_009	OPC	NPY	30.9359991112827	TRUE	TRUE	TRUE	1453	1969	1969	FALSE
scenario_009	OPC	NR6A1	44.7887238819339	TRUE	FALSE	TRUE	925	1969	1969	FALSE
scenario_009	OPC	NRBP2	51.9274093963156	TRUE	FALSE	TRUE	494	1969	1969	FALSE
scenario_009	OPC	NRDE2	47.5793031602889	TRUE	FALSE	TRUE	725	1969	1969	FALSE
scenario_009	OPC	NRIP3	32.4810672267799	TRUE	FALSE	TRUE	1428	1969	1969	FALSE
scenario_009	OPC	NRL	33.8010931943254	TRUE	FALSE	TRUE	1405	1969	1969	FALSE
scenario_009	OPC	NRSN2-AS1	47.2029302050761	TRUE	FALSE	TRUE	759	1969	1969	FALSE
scenario_009	OPC	NSL1	43.3075699535244	TRUE	FALSE	TRUE	1027	1969	1969	FALSE
scenario_009	OPC	NSUN6	42.6990729746557	TRUE	FALSE	TRUE	1070	1969	1969	FALSE
scenario_009	OPC	NT5E	65.9018215711531	TRUE	FALSE	TRUE	112	1969	1969	TRUE
scenario_009	OPC	NTM	47.7449060967163	TRUE	FALSE	TRUE	712	1969	1969	FALSE
scenario_009	OPC	NTMT1	43.1801892164902	TRUE	FALSE	TRUE	1034	1969	1969	FALSE
scenario_009	OPC	NTN1	71.1616037125898	TRUE	FALSE	TRUE	67	1969	1969	TRUE
scenario_009	OPC	NTRK3	50.8733222998138	TRUE	FALSE	TRUE	543	1969	1969	FALSE
scenario_009	OPC	NTSR2	28.9698975586796	TRUE	FALSE	TRUE	1477	1969	1969	FALSE
scenario_009	OPC	NUDT10	49.692949528699	TRUE	FALSE	TRUE	603	1969	1969	FALSE
scenario_009	OPC	NUDT12	48.8428823892374	TRUE	FALSE	TRUE	656	1969	1969	FALSE
scenario_009	OPC	NUDT4	41.8365783157103	TRUE	FALSE	TRUE	1139	1969	1969	FALSE
scenario_009	OPC	NUDT7	44.4562920197574	TRUE	FALSE	TRUE	944	1969	1969	FALSE
scenario_009	OPC	NUF2	41.8884733909319	TRUE	FALSE	TRUE	1137	1969	1969	FALSE
scenario_009	OPC	NUP155	48.2967455369876	TRUE	FALSE	TRUE	689	1969	1969	FALSE
scenario_009	OPC	NUP188	42.9939653324341	TRUE	FALSE	TRUE	1050	1969	1969	FALSE
scenario_009	OPC	NUPR1	35.59824962241	TRUE	FALSE	TRUE	1374	1969	1969	FALSE
scenario_009	OPC	NWD1	30.7535902193443	TRUE	FALSE	TRUE	1455	1969	1969	FALSE
scenario_009	OPC	NXPH2	28.7487388997923	TRUE	FALSE	TRUE	1481	1969	1969	FALSE
scenario_009	OPC	OCA2	18.5656473923993	TRUE	FALSE	TRUE	1691	1969	1969	FALSE
scenario_009	OPC	OLFM3	0	TRUE	FALSE	TRUE	1958	1969	1969	FALSE
scenario_009	OPC	OLIG2	75.8027305107496	TRUE	FALSE	TRUE	27	1969	1969	TRUE
scenario_009	OPC	OLR1	1.80150969591863	TRUE	FALSE	TRUE	1935	1969	1969	FALSE
scenario_009	OPC	ONECUT2	15.1648045762756	TRUE	FALSE	TRUE	1773	1969	1969	FALSE
scenario_009	OPC	OPALIN	12.8442116476273	TRUE	FALSE	TRUE	1819	1969	1969	FALSE
scenario_009	OPC	OPRD1	8.45011756505322	TRUE	FALSE	TRUE	1880	1969	1969	FALSE
scenario_009	OPC	OR14I1	24.6637487485786	TRUE	FALSE	TRUE	1569	1969	1969	FALSE
scenario_009	OPC	OR2L3	51.4186102192763	TRUE	FALSE	TRUE	523	1969	1969	FALSE
scenario_009	OPC	OR2L5	56.277712610306	TRUE	FALSE	TRUE	292	1969	1969	TRUE
scenario_009	OPC	OSBP2	38.0571089915371	TRUE	FALSE	TRUE	1300	1969	1969	FALSE
scenario_009	OPC	OSER1	44.6038256313913	TRUE	FALSE	TRUE	936	1969	1969	FALSE
scenario_009	OPC	OTOF	9.56762736181562	TRUE	FALSE	TRUE	1869	1969	1969	FALSE
scenario_009	OPC	OTUD6B	38.7096801572157	TRUE	FALSE	TRUE	1278	1969	1969	FALSE
scenario_009	OPC	OXA1L	57.0057642288686	TRUE	FALSE	TRUE	274	1969	1969	TRUE
scenario_009	OPC	PABPC1L2B	34.9275349830361	TRUE	FALSE	TRUE	1384	1969	1969	FALSE
scenario_009	OPC	PACRG-AS3	31.8038223336419	TRUE	FALSE	TRUE	1437	1969	1969	FALSE
scenario_009	OPC	PACS2	51.1425043589974	TRUE	FALSE	TRUE	532	1969	1969	FALSE
scenario_009	OPC	PAFAH1B1	41.6411011308961	TRUE	FALSE	TRUE	1147	1969	1969	FALSE
scenario_009	OPC	PAICS	48.482529719091	TRUE	FALSE	TRUE	677	1969	1969	FALSE
scenario_009	OPC	PAK1IP1	44.0289780004016	TRUE	FALSE	TRUE	975	1969	1969	FALSE
scenario_009	OPC	PALLD	51.9142871049417	TRUE	FALSE	TRUE	495	1969	1969	FALSE
scenario_009	OPC	PALM2	27.481531717839	TRUE	FALSE	TRUE	1519	1969	1969	FALSE
scenario_009	OPC	PALMD	11.6709208664338	TRUE	FALSE	TRUE	1840	1969	1969	FALSE
scenario_009	OPC	PAMR1	49.1936019778798	TRUE	FALSE	TRUE	632	1969	1969	FALSE
scenario_009	OPC	PAPLN	0.911607411788208	TRUE	FALSE	TRUE	1939	1969	1969	FALSE
scenario_009	OPC	PAPSS2	56.2531868008831	TRUE	FALSE	TRUE	295	1969	1969	TRUE
scenario_009	OPC	PAQR3	34.8857722222866	TRUE	FALSE	TRUE	1386	1969	1969	FALSE
scenario_009	OPC	PARPBP	56.9087701236779	TRUE	FALSE	TRUE	276	1969	1969	TRUE
scenario_009	OPC	PARVG	8.80113210239776	TRUE	FALSE	TRUE	1878	1969	1969	FALSE
scenario_009	OPC	PASK	11.9342316173694	TRUE	FALSE	TRUE	1836	1969	1969	FALSE
scenario_009	OPC	PAWR	52.0134994849544	TRUE	FALSE	TRUE	490	1969	1969	FALSE
scenario_009	OPC	PAX6	42.1767188631307	TRUE	FALSE	TRUE	1116	1969	1969	FALSE
scenario_009	OPC	PBDC1	54.0323153864755	TRUE	FALSE	TRUE	395	1969	1969	FALSE
scenario_009	OPC	PC	41.2180295361334	TRUE	FALSE	TRUE	1174	1969	1969	FALSE
scenario_009	OPC	PCA3	39.6628165742445	TRUE	FALSE	TRUE	1228	1969	1969	FALSE
scenario_009	OPC	PCDH15	73.7532587688759	TRUE	FALSE	TRUE	48	1969	1969	TRUE
scenario_009	OPC	PCDH19	61.4511112280365	TRUE	FALSE	TRUE	181	1969	1969	TRUE
scenario_009	OPC	PCF11	46.639099207213	TRUE	FALSE	TRUE	800	1969	1969	FALSE
scenario_009	OPC	PCOLCE2	66.6804705067211	TRUE	FALSE	TRUE	104	1969	1969	TRUE
scenario_009	OPC	PCP4L1	47.5764254906375	TRUE	FALSE	TRUE	726	1969	1969	FALSE
scenario_009	OPC	PCYT1A	41.0607815122932	TRUE	FALSE	TRUE	1182	1969	1969	FALSE
scenario_009	OPC	PDCD1LG2	37.7810174934442	TRUE	FALSE	TRUE	1311	1969	1969	FALSE
scenario_009	OPC	PDE3B	54.6438040717918	TRUE	FALSE	TRUE	360	1969	1969	TRUE
scenario_009	OPC	PDE4B	60.2756890841707	TRUE	FALSE	TRUE	200	1969	1969	TRUE
scenario_009	OPC	PDGFD	20.993642816236	TRUE	FALSE	TRUE	1638	1969	1969	FALSE
scenario_009	OPC	PDGFRA	80.8989472940275	TRUE	FALSE	TRUE	6	1969	1969	TRUE
scenario_009	OPC	PDHB	53.9050693519013	TRUE	FALSE	TRUE	401	1969	1969	FALSE
scenario_009	OPC	PDRG1	42.3366279632946	TRUE	FALSE	TRUE	1104	1969	1969	FALSE
scenario_009	OPC	PDZRN3	17.8606115827207	TRUE	FALSE	TRUE	1708	1969	1969	FALSE
scenario_009	OPC	PDZRN4	64.7442475326154	TRUE	FALSE	TRUE	129	1969	1969	TRUE
scenario_009	OPC	PECAM1	6.77719924649645	TRUE	FALSE	TRUE	1897	1969	1969	FALSE
scenario_009	OPC	PEMT	42.6486831560655	TRUE	FALSE	TRUE	1075	1969	1969	FALSE
scenario_009	OPC	PES1	42.8444995107714	TRUE	FALSE	TRUE	1059	1969	1969	FALSE
scenario_009	OPC	PFDN1	52.9577910416472	TRUE	FALSE	TRUE	446	1969	1969	FALSE
scenario_009	OPC	PFKFB2	32.4505623302102	TRUE	FALSE	TRUE	1429	1969	1969	FALSE
scenario_009	OPC	PFKP	47.5393705236385	TRUE	FALSE	TRUE	733	1969	1969	FALSE
scenario_009	OPC	PGAM5	37.6666470855849	TRUE	FALSE	TRUE	1315	1969	1969	FALSE
scenario_009	OPC	PGBD2	53.09878910736	TRUE	FALSE	TRUE	435	1969	1969	FALSE
scenario_009	OPC	PHC2	41.2692327399359	TRUE	FALSE	TRUE	1170	1969	1969	FALSE
scenario_009	OPC	PHEX	41.5144304464818	TRUE	FALSE	TRUE	1154	1969	1969	FALSE
scenario_009	OPC	PHF13	40.5149192579812	TRUE	FALSE	TRUE	1196	1969	1969	FALSE
scenario_009	OPC	PHF3	50.6616425547757	TRUE	FALSE	TRUE	551	1969	1969	FALSE
scenario_009	OPC	PHGDH	63.1150474902919	TRUE	FALSE	TRUE	155	1969	1969	TRUE
scenario_009	OPC	PHKA2	45.2773667373654	TRUE	FALSE	TRUE	893	1969	1969	FALSE
scenario_009	OPC	PHKG2	44.1768545764768	TRUE	FALSE	TRUE	967	1969	1969	FALSE
scenario_009	OPC	PHLDA1	70.7371894015934	TRUE	FALSE	TRUE	70	1969	1969	TRUE
scenario_009	OPC	PHTF1	41.4837331194236	TRUE	FALSE	TRUE	1157	1969	1969	FALSE
scenario_009	OPC	PHYHD1	42.5694387648292	TRUE	FALSE	TRUE	1082	1969	1969	FALSE
scenario_009	OPC	PIAS1	41.3389944202958	TRUE	FALSE	TRUE	1162	1969	1969	FALSE
scenario_009	OPC	PIEZO2	15.7868707217028	TRUE	FALSE	TRUE	1758	1969	1969	FALSE
scenario_009	OPC	PIF1	52.9397312092763	TRUE	FALSE	TRUE	449	1969	1969	FALSE
scenario_009	OPC	PIGO	44.1741475982374	TRUE	FALSE	TRUE	968	1969	1969	FALSE
scenario_009	OPC	PIGX	44.6956840173347	TRUE	FALSE	TRUE	931	1969	1969	FALSE
scenario_009	OPC	PIK3AP1	29.0408187843994	TRUE	FALSE	TRUE	1473	1969	1969	FALSE
scenario_009	OPC	PIK3CD	47.4127380401916	TRUE	FALSE	TRUE	743	1969	1969	FALSE
scenario_009	OPC	PIK3R3	20.8986594977422	TRUE	FALSE	TRUE	1640	1969	1969	FALSE
scenario_009	OPC	PIK3R5	4.63142655590795	TRUE	FALSE	TRUE	1917	1969	1969	FALSE
scenario_009	OPC	PINLYP	58.0185577811128	TRUE	FALSE	TRUE	257	1969	1969	TRUE
scenario_009	OPC	PITPNA	37.9013935168406	TRUE	FALSE	TRUE	1304	1969	1969	FALSE
scenario_009	OPC	PKD2L2	53.7286178907978	TRUE	FALSE	TRUE	410	1969	1969	FALSE
scenario_009	OPC	PLA2G4A	0	TRUE	FALSE	TRUE	1959	1969	1969	FALSE
scenario_009	OPC	PLCB2	2.56612296465325	TRUE	FALSE	TRUE	1932	1969	1969	FALSE
scenario_009	OPC	PLD3	47.1562106197243	TRUE	FALSE	TRUE	765	1969	1969	FALSE
scenario_009	OPC	PLD5	61.2070153628409	TRUE	FALSE	TRUE	185	1969	1969	TRUE
scenario_009	OPC	PLEK	12.4084424593169	TRUE	FALSE	TRUE	1828	1969	1969	FALSE
scenario_009	OPC	PLEKHA6	43.8622488433897	TRUE	FALSE	TRUE	990	1969	1969	FALSE
scenario_009	OPC	PLEKHA8	49.3008282133243	TRUE	FALSE	TRUE	626	1969	1969	FALSE
scenario_009	OPC	PLEKHG3	59.8757700541848	TRUE	FALSE	TRUE	212	1969	1969	TRUE
scenario_009	OPC	PLEKHH1	63.6711446640335	TRUE	FALSE	TRUE	146	1969	1969	TRUE
scenario_009	OPC	PLIN4	48.0367286091774	TRUE	FALSE	TRUE	696	1969	1969	FALSE
scenario_009	OPC	PLK1	39.7915139168965	TRUE	FALSE	TRUE	1221	1969	1969	FALSE
scenario_009	OPC	PLPP1	49.254482633668	TRUE	FALSE	TRUE	629	1969	1969	FALSE
scenario_009	OPC	PLPP4	75.7449333459126	TRUE	FALSE	TRUE	29	1969	1969	TRUE
scenario_009	OPC	PLPPR2	50.620277083959	TRUE	FALSE	TRUE	555	1969	1969	FALSE
scenario_009	OPC	PLPPR5	66.2256925628096	TRUE	FALSE	TRUE	106	1969	1969	TRUE
scenario_009	OPC	PLS3	4.05652864061144	TRUE	FALSE	TRUE	1921	1969	1969	FALSE
scenario_009	OPC	PLS3-AS1	13.6172819796751	TRUE	FALSE	TRUE	1799	1969	1969	FALSE
scenario_009	OPC	PLSCR1	41.8941322275343	TRUE	FALSE	TRUE	1136	1969	1969	FALSE
scenario_009	OPC	PLTP	22.2296159553301	TRUE	FALSE	TRUE	1616	1969	1969	FALSE
scenario_009	OPC	PMM2	54.5273017301871	TRUE	FALSE	TRUE	363	1969	1969	TRUE
scenario_009	OPC	PMP22	60.6537219197134	TRUE	FALSE	TRUE	192	1969	1969	TRUE
scenario_009	OPC	PNKP	47.7387484892316	TRUE	FALSE	TRUE	713	1969	1969	FALSE
scenario_009	OPC	PNOC	32.8716532681289	TRUE	FALSE	TRUE	1420	1969	1969	FALSE
scenario_009	OPC	PNPLA2	42.5998068663261	TRUE	FALSE	TRUE	1079	1969	1969	FALSE
scenario_009	OPC	PNPLA3	58.6504459704395	TRUE	FALSE	TRUE	244	1969	1969	TRUE
scenario_009	OPC	POC5	44.0020086496185	TRUE	FALSE	TRUE	978	1969	1969	FALSE
scenario_009	OPC	PODXL	52.0812993042677	TRUE	FALSE	TRUE	484	1969	1969	FALSE
scenario_009	OPC	POFUT1	39.8397483724267	TRUE	FALSE	TRUE	1217	1969	1969	FALSE
scenario_009	OPC	POGK	44.0021142906896	TRUE	FALSE	TRUE	977	1969	1969	FALSE
scenario_009	OPC	POGLUT1	40.8386088333798	TRUE	FALSE	TRUE	1188	1969	1969	FALSE
scenario_009	OPC	POGZ	46.1979182935002	TRUE	FALSE	TRUE	831	1969	1969	FALSE
scenario_009	OPC	POLH	35.1273787274955	TRUE	FALSE	TRUE	1379	1969	1969	FALSE
scenario_009	OPC	POLR3C	34.6253637194722	TRUE	FALSE	TRUE	1392	1969	1969	FALSE
scenario_009	OPC	POLR3E	46.5773643743872	TRUE	FALSE	TRUE	803	1969	1969	FALSE
scenario_009	OPC	POMP	53.7743898962301	TRUE	FALSE	TRUE	407	1969	1969	FALSE
scenario_009	OPC	POP1	61.9618972488828	TRUE	FALSE	TRUE	170	1969	1969	TRUE
scenario_009	OPC	POPDC3	32.6800326078736	TRUE	FALSE	TRUE	1424	1969	1969	FALSE
scenario_009	OPC	POSTN	28.8755658240084	TRUE	FALSE	TRUE	1478	1969	1969	FALSE
scenario_009	OPC	PPARGC1B	53.0026236668592	TRUE	FALSE	TRUE	439	1969	1969	FALSE
scenario_009	OPC	PPIL1	43.700996458731	TRUE	FALSE	TRUE	1004	1969	1969	FALSE
scenario_009	OPC	PPP1R1A	35.8567159063666	TRUE	FALSE	TRUE	1365	1969	1969	FALSE
scenario_009	OPC	PPP1R26	50.8313182904935	TRUE	FALSE	TRUE	545	1969	1969	FALSE
scenario_009	OPC	PPP1R35	54.4536429208858	TRUE	FALSE	TRUE	366	1969	1969	TRUE
scenario_009	OPC	PPP1R3C	42.4951726633861	TRUE	FALSE	TRUE	1088	1969	1969	FALSE
scenario_009	OPC	PPP1R3E	54.7435083950447	TRUE	FALSE	TRUE	351	1969	1969	TRUE
scenario_009	OPC	PPP2R5B	48.6133041927338	TRUE	FALSE	TRUE	667	1969	1969	FALSE
scenario_009	OPC	PPP4R3B	42.507234050268	TRUE	FALSE	TRUE	1086	1969	1969	FALSE
scenario_009	OPC	PPP5C	45.4274840073226	TRUE	FALSE	TRUE	878	1969	1969	FALSE
scenario_009	OPC	PPRC1	43.067333182259	TRUE	FALSE	TRUE	1045	1969	1969	FALSE
scenario_009	OPC	PPTC7	46.0860679903487	TRUE	FALSE	TRUE	842	1969	1969	FALSE
scenario_009	OPC	PRCC	45.3634464797997	TRUE	FALSE	TRUE	885	1969	1969	FALSE
scenario_009	OPC	PRDM16	54.6636173171881	TRUE	FALSE	TRUE	359	1969	1969	TRUE
scenario_009	OPC	PRDX5	60.2543025235103	TRUE	FALSE	TRUE	204	1969	1969	TRUE
scenario_009	OPC	PRDX6	48.0498284551274	TRUE	FALSE	TRUE	695	1969	1969	FALSE
scenario_009	OPC	PRIMA1	65.7548296619117	TRUE	FALSE	TRUE	115	1969	1969	TRUE
scenario_009	OPC	PRKCD	13.6463221657442	TRUE	FALSE	TRUE	1798	1969	1969	FALSE
scenario_009	OPC	PRKCE	49.0748571978623	TRUE	FALSE	TRUE	640	1969	1969	FALSE
scenario_009	OPC	PRKCI	48.3673049662879	TRUE	FALSE	TRUE	685	1969	1969	FALSE
scenario_009	OPC	PRKCQ	56.5998774373478	TRUE	FALSE	TRUE	284	1969	1969	TRUE
scenario_009	OPC	PRKCZ	34.9166501365762	TRUE	FALSE	TRUE	1385	1969	1969	FALSE
scenario_009	OPC	PRKDC	43.6241184958046	TRUE	FALSE	TRUE	1009	1969	1969	FALSE
scenario_009	OPC	PRKG2	64.5659465660023	TRUE	FALSE	TRUE	131	1969	1969	TRUE
scenario_009	OPC	PRMT1	51.7343765459468	TRUE	FALSE	TRUE	505	1969	1969	FALSE
scenario_009	OPC	PRNP	49.4826571760755	TRUE	FALSE	TRUE	612	1969	1969	FALSE
scenario_009	OPC	PROS1	52.247971490513	TRUE	FALSE	TRUE	476	1969	1969	FALSE
scenario_009	OPC	PRPF3	42.8813462614833	TRUE	FALSE	TRUE	1056	1969	1969	FALSE
scenario_009	OPC	PRPF4	39.9573839460367	TRUE	FALSE	TRUE	1212	1969	1969	FALSE
scenario_009	OPC	PRPF4B	50.885468208048	TRUE	FALSE	TRUE	542	1969	1969	FALSE
scenario_009	OPC	PRR18	46.5417006338832	TRUE	FALSE	TRUE	807	1969	1969	FALSE
scenario_009	OPC	PRRT4	35.9756274446279	TRUE	FALSE	TRUE	1362	1969	1969	FALSE
scenario_009	OPC	PSAT1	63.5545765775294	TRUE	FALSE	TRUE	149	1969	1969	TRUE
scenario_009	OPC	PSMD3	50.8016135351704	TRUE	FALSE	TRUE	546	1969	1969	FALSE
scenario_009	OPC	PSMD6	47.5526826758914	TRUE	FALSE	TRUE	731	1969	1969	FALSE
scenario_009	OPC	PSMG2	42.1468433545535	TRUE	FALSE	TRUE	1120	1969	1969	FALSE
scenario_009	OPC	PTBP1	44.7731106501968	TRUE	FALSE	TRUE	927	1969	1969	FALSE
scenario_009	OPC	PTCH1	58.692158703487	TRUE	FALSE	TRUE	242	1969	1969	TRUE
scenario_009	OPC	PTCHD1-AS	14.2464747245153	TRUE	FALSE	TRUE	1791	1969	1969	FALSE
scenario_009	OPC	PTGS1	1.09800655718785	TRUE	FALSE	TRUE	1938	1969	1969	FALSE
scenario_009	OPC	PTPN23	42.8859554850173	TRUE	FALSE	TRUE	1055	1969	1969	FALSE
scenario_009	OPC	PTPN3	9.65509046890129	TRUE	FALSE	TRUE	1866	1969	1969	FALSE
scenario_009	OPC	PTPN4	49.7751990964418	TRUE	FALSE	TRUE	597	1969	1969	FALSE
scenario_009	OPC	PTPRB	0	TRUE	FALSE	TRUE	1960	1969	1969	FALSE
scenario_009	OPC	PTPRC	5.79127642692212	TRUE	FALSE	TRUE	1904	1969	1969	FALSE
scenario_009	OPC	PTPRD-AS2	13.6925200851611	TRUE	FALSE	TRUE	1797	1969	1969	FALSE
scenario_009	OPC	PTPRO	60.5419647739169	TRUE	FALSE	TRUE	195	1969	1969	TRUE
scenario_009	OPC	PTPRT	69.7658017389722	TRUE	FALSE	TRUE	78	1969	1969	TRUE
scenario_009	OPC	PTPRZ1	75.651342994799	TRUE	FALSE	TRUE	30	1969	1969	TRUE
scenario_009	OPC	PTRH2	47.7142749068666	TRUE	FALSE	TRUE	716	1969	1969	FALSE
scenario_009	OPC	PUM3	45.9578299296356	TRUE	FALSE	TRUE	848	1969	1969	FALSE
scenario_009	OPC	PUS7	28.11442217475	TRUE	FALSE	TRUE	1505	1969	1969	FALSE
scenario_009	OPC	PVALB	19.6076435236431	TRUE	FALSE	TRUE	1670	1969	1969	FALSE
scenario_009	OPC	PVR	57.7352208952067	TRUE	FALSE	TRUE	262	1969	1969	TRUE
scenario_009	OPC	PWRN3	24.6193747410602	TRUE	FALSE	TRUE	1572	1969	1969	FALSE
scenario_009	OPC	PXDN	72.3285435949979	TRUE	FALSE	TRUE	59	1969	1969	TRUE
scenario_009	OPC	PYGM	39.0569019477856	TRUE	FALSE	TRUE	1260	1969	1969	FALSE
scenario_009	OPC	PZP	57.3266021681257	TRUE	FALSE	TRUE	270	1969	1969	TRUE
scenario_009	OPC	QPCT	40.1437271164668	TRUE	FALSE	TRUE	1207	1969	1969	FALSE
scenario_009	OPC	QRFPR	14.2755102620047	TRUE	FALSE	TRUE	1789	1969	1969	FALSE
scenario_009	OPC	QSER1	66.0040833597994	TRUE	FALSE	TRUE	110	1969	1969	TRUE
scenario_009	OPC	QSOX2	39.2158771067034	TRUE	FALSE	TRUE	1254	1969	1969	FALSE
scenario_009	OPC	R3HDM1	49.8705996187466	TRUE	FALSE	TRUE	591	1969	1969	FALSE
scenario_009	OPC	R3HDM2	47.5097164747475	TRUE	FALSE	TRUE	735	1969	1969	FALSE
scenario_009	OPC	R3HDM4	38.7800938704848	TRUE	FALSE	TRUE	1274	1969	1969	FALSE
scenario_009	OPC	RAB18	42.0664122908709	TRUE	FALSE	TRUE	1128	1969	1969	FALSE
scenario_009	OPC	RAB26	53.2363109586162	TRUE	FALSE	TRUE	429	1969	1969	FALSE
scenario_009	OPC	RAB27B	67.6274829199278	TRUE	FALSE	TRUE	97	1969	1969	TRUE
scenario_009	OPC	RAB3B	14.3541362300047	TRUE	FALSE	TRUE	1786	1969	1969	FALSE
scenario_009	OPC	RAB3GAP1	41.8991500244373	TRUE	FALSE	TRUE	1135	1969	1969	FALSE
scenario_009	OPC	RAB40C	44.2806951360609	TRUE	FALSE	TRUE	955	1969	1969	FALSE
scenario_009	OPC	RAB6A	45.9619301547215	TRUE	FALSE	TRUE	847	1969	1969	FALSE
scenario_009	OPC	RAC1	43.336870847407	TRUE	FALSE	TRUE	1024	1969	1969	FALSE
scenario_009	OPC	RAD9A	42.678057844184	TRUE	FALSE	TRUE	1072	1969	1969	FALSE
scenario_009	OPC	RALBP1	37.8500559208493	TRUE	FALSE	TRUE	1308	1969	1969	FALSE
scenario_009	OPC	RALGAPB	41.2883219524546	TRUE	FALSE	TRUE	1167	1969	1969	FALSE
scenario_009	OPC	RANBP3L	24.0512336475597	TRUE	FALSE	TRUE	1583	1969	1969	FALSE
scenario_009	OPC	RANBP9	42.1623364409636	TRUE	FALSE	TRUE	1117	1969	1969	FALSE
scenario_009	OPC	RASGEF1C	42.702150541175	TRUE	FALSE	TRUE	1069	1969	1969	FALSE
scenario_009	OPC	RASGRF2-AS1	13.0325343545855	TRUE	FALSE	TRUE	1812	1969	1969	FALSE
scenario_009	OPC	RASGRP3	17.8502605642617	TRUE	FALSE	TRUE	1709	1969	1969	FALSE
scenario_009	OPC	RASIP1	9.6039384990434	TRUE	FALSE	TRUE	1868	1969	1969	FALSE
scenario_009	OPC	RASL12	20.4148844538103	TRUE	FALSE	TRUE	1654	1969	1969	FALSE
scenario_009	OPC	RBL2	47.047812566928	TRUE	FALSE	TRUE	773	1969	1969	FALSE
scenario_009	OPC	RBM24	25.1257278300674	TRUE	FALSE	TRUE	1562	1969	1969	FALSE
scenario_009	OPC	RBM33	47.1928440382461	TRUE	FALSE	TRUE	760	1969	1969	FALSE
scenario_009	OPC	RBM47	23.4439830326627	TRUE	FALSE	TRUE	1596	1969	1969	FALSE
scenario_009	OPC	RBM8A	48.9786156964896	TRUE	FALSE	TRUE	647	1969	1969	FALSE
scenario_009	OPC	RCC1	46.119894464339	TRUE	FALSE	TRUE	837	1969	1969	FALSE
scenario_009	OPC	RCL1	44.8888919598138	TRUE	FALSE	TRUE	920	1969	1969	FALSE
scenario_009	OPC	RCN1	54.9046723313362	TRUE	FALSE	TRUE	345	1969	1969	TRUE
scenario_009	OPC	RCSD1	0	TRUE	FALSE	TRUE	1961	1969	1969	FALSE
scenario_009	OPC	RECQL	43.164999021053	TRUE	FALSE	TRUE	1035	1969	1969	FALSE
scenario_009	OPC	REPS1	43.1348479549588	TRUE	FALSE	TRUE	1037	1969	1969	FALSE
scenario_009	OPC	REX1BD	55.4182985205824	TRUE	FALSE	TRUE	321	1969	1969	TRUE
scenario_009	OPC	RFNG	48.9191102025191	TRUE	FALSE	TRUE	651	1969	1969	FALSE
scenario_009	OPC	RFTN2	67.5174792972264	TRUE	FALSE	TRUE	98	1969	1969	TRUE
scenario_009	OPC	RFX3	51.131581831061	TRUE	FALSE	TRUE	534	1969	1969	FALSE
scenario_009	OPC	RFX4	58.6402225394711	TRUE	FALSE	TRUE	245	1969	1969	TRUE
scenario_009	OPC	RGL1	22.4594688112565	TRUE	FALSE	TRUE	1608	1969	1969	FALSE
scenario_009	OPC	RGMA	56.9045190005259	TRUE	FALSE	TRUE	277	1969	1969	TRUE
scenario_009	OPC	RGR	47.6429400990572	TRUE	FALSE	TRUE	722	1969	1969	FALSE
scenario_009	OPC	RGS1	27.0726890249216	TRUE	FALSE	TRUE	1526	1969	1969	FALSE
scenario_009	OPC	RGS10	5.08177859021265	TRUE	FALSE	TRUE	1909	1969	1969	FALSE
scenario_009	OPC	RGS20	7.3777322735518	TRUE	FALSE	TRUE	1891	1969	1969	FALSE
scenario_009	OPC	RGS3	20.4188630194015	TRUE	FALSE	TRUE	1653	1969	1969	FALSE
scenario_009	OPC	RHOBTB3	52.96919737738	TRUE	FALSE	TRUE	444	1969	1969	FALSE
scenario_009	OPC	RHOF	13.0527923940346	TRUE	FALSE	TRUE	1811	1969	1969	FALSE
scenario_009	OPC	RHOQ	55.1742347494425	TRUE	FALSE	TRUE	333	1969	1969	TRUE
scenario_009	OPC	RIC3	53.9246301557563	TRUE	FALSE	TRUE	399	1969	1969	FALSE
scenario_009	OPC	RIMS1	58.6214171674036	TRUE	FALSE	TRUE	246	1969	1969	TRUE
scenario_009	OPC	RINL	51.4332808173486	TRUE	FALSE	TRUE	522	1969	1969	FALSE
scenario_009	OPC	RIPOR2	28.6795770581122	TRUE	FALSE	TRUE	1484	1969	1969	FALSE
scenario_009	OPC	RLBP1	53.6888672694174	TRUE	FALSE	TRUE	414	1969	1969	FALSE
scenario_009	OPC	RMND1	53.1358272719104	TRUE	FALSE	TRUE	434	1969	1969	FALSE
scenario_009	OPC	RMND5A	42.146537902053	TRUE	FALSE	TRUE	1121	1969	1969	FALSE
scenario_009	OPC	RNASE1	19.0226195418347	TRUE	FALSE	TRUE	1684	1969	1969	FALSE
scenario_009	OPC	RND1	43.1971373727431	TRUE	FALSE	TRUE	1032	1969	1969	FALSE
scenario_009	OPC	RNF111	42.4494348837057	TRUE	FALSE	TRUE	1093	1969	1969	FALSE
scenario_009	OPC	RNF114	44.1061185556718	TRUE	FALSE	TRUE	970	1969	1969	FALSE
scenario_009	OPC	RNF130	50.5787717634445	TRUE	FALSE	TRUE	556	1969	1969	FALSE
scenario_009	OPC	RNF138	42.4037857059984	TRUE	FALSE	TRUE	1099	1969	1969	FALSE
scenario_009	OPC	RNF149	37.7883506468909	TRUE	FALSE	TRUE	1310	1969	1969	FALSE
scenario_009	OPC	RNF157	54.477921053614	TRUE	FALSE	TRUE	365	1969	1969	TRUE
scenario_009	OPC	RNF166	35.0011029760306	TRUE	FALSE	TRUE	1381	1969	1969	FALSE
scenario_009	OPC	RNF182	0	TRUE	FALSE	TRUE	1962	1969	1969	FALSE
scenario_009	OPC	RNF219-AS1	25.9908642057969	TRUE	FALSE	TRUE	1548	1969	1969	FALSE
scenario_009	OPC	RNF220	30.7794863547934	TRUE	FALSE	TRUE	1454	1969	1969	FALSE
scenario_009	OPC	RNF32	52.4065894783009	TRUE	FALSE	TRUE	466	1969	1969	FALSE
scenario_009	OPC	RNF43	26.4067631473165	TRUE	FALSE	TRUE	1538	1969	1969	FALSE
scenario_009	OPC	RNFT1	44.8307804573878	TRUE	FALSE	TRUE	923	1969	1969	FALSE
scenario_009	OPC	RNPEP	38.9473886352107	TRUE	FALSE	TRUE	1267	1969	1969	FALSE
scenario_009	OPC	ROCK2	43.4240253002701	TRUE	FALSE	TRUE	1018	1969	1969	FALSE
scenario_009	OPC	ROM1	48.1303747658735	TRUE	FALSE	TRUE	692	1969	1969	FALSE
scenario_009	OPC	RORB	14.7625014056	TRUE	FALSE	TRUE	1779	1969	1969	FALSE
scenario_009	OPC	ROS1	15.7741783291867	TRUE	FALSE	TRUE	1760	1969	1969	FALSE
scenario_009	OPC	RPAIN	49.3700599966902	TRUE	FALSE	TRUE	618	1969	1969	FALSE
scenario_009	OPC	RPF1	49.3367374840049	TRUE	FALSE	TRUE	623	1969	1969	FALSE
scenario_009	OPC	RPGR	34.1654929354123	TRUE	FALSE	TRUE	1401	1969	1969	FALSE
scenario_009	OPC	RPRD1A	48.4048384675586	TRUE	FALSE	TRUE	682	1969	1969	FALSE
scenario_009	OPC	RPRML	21.3867974458827	TRUE	FALSE	TRUE	1627	1969	1969	FALSE
scenario_009	OPC	RPUSD2	45.1847220395153	TRUE	FALSE	TRUE	900	1969	1969	FALSE
scenario_009	OPC	RPUSD4	37.3466733744594	TRUE	FALSE	TRUE	1321	1969	1969	FALSE
scenario_009	OPC	RRAGC	47.1465439908267	TRUE	FALSE	TRUE	766	1969	1969	FALSE
scenario_009	OPC	RRM2B	40.3846651353595	TRUE	FALSE	TRUE	1199	1969	1969	FALSE
scenario_009	OPC	RRNAD1	43.3705108251635	TRUE	FALSE	TRUE	1021	1969	1969	FALSE
scenario_009	OPC	RRP12	36.7065395064042	TRUE	FALSE	TRUE	1338	1969	1969	FALSE
scenario_009	OPC	RRP36	41.872923770425	TRUE	FALSE	TRUE	1138	1969	1969	FALSE
scenario_009	OPC	RSPO3	14.7231137212271	TRUE	FALSE	TRUE	1780	1969	1969	FALSE
scenario_009	OPC	RTKN	69.1750236867689	TRUE	FALSE	TRUE	82	1969	1969	TRUE
scenario_009	OPC	RTL6	34.6873376834979	TRUE	FALSE	TRUE	1388	1969	1969	FALSE
scenario_009	OPC	RYR3	17.3998397050631	TRUE	FALSE	TRUE	1721	1969	1969	FALSE
scenario_009	OPC	S100Z	13.5595539255971	TRUE	FALSE	TRUE	1800	1969	1969	FALSE
scenario_009	OPC	S1PR1	28.2868614406529	TRUE	FALSE	TRUE	1496	1969	1969	FALSE
scenario_009	OPC	S1PR5	10.9051822147794	TRUE	FALSE	TRUE	1849	1969	1969	FALSE
scenario_009	OPC	SALL2	51.9477947503866	TRUE	FALSE	TRUE	493	1969	1969	FALSE
scenario_009	OPC	SAMD1	49.6106339583419	TRUE	FALSE	TRUE	605	1969	1969	FALSE
scenario_009	OPC	SAMD5	21.7130472495925	TRUE	FALSE	TRUE	1622	1969	1969	FALSE
scenario_009	OPC	SAMSN1	28.2409149752865	TRUE	FALSE	TRUE	1501	1969	1969	FALSE
scenario_009	OPC	SAP30BP	42.2273078069555	TRUE	FALSE	TRUE	1112	1969	1969	FALSE
scenario_009	OPC	SAPCD2	69.6333756231689	TRUE	FALSE	TRUE	79	1969	1969	TRUE
scenario_009	OPC	SAR1A	46.3388548193361	TRUE	FALSE	TRUE	816	1969	1969	FALSE
scenario_009	OPC	SATB2	26.5639326349299	TRUE	FALSE	TRUE	1536	1969	1969	FALSE
scenario_009	OPC	SAV1	36.6581299411313	TRUE	FALSE	TRUE	1341	1969	1969	FALSE
scenario_009	OPC	SC5D	43.9776189514503	TRUE	FALSE	TRUE	982	1969	1969	FALSE
scenario_009	OPC	SCAF4	42.6419477332785	TRUE	FALSE	TRUE	1076	1969	1969	FALSE
scenario_009	OPC	SCARA5	38.1289888848498	TRUE	FALSE	TRUE	1296	1969	1969	FALSE
scenario_009	OPC	SCD	50.6983117143065	TRUE	FALSE	TRUE	549	1969	1969	FALSE
scenario_009	OPC	SCFD1	44.2549971147217	TRUE	FALSE	TRUE	959	1969	1969	FALSE
scenario_009	OPC	SCHLAP1	13.4863535354542	TRUE	FALSE	TRUE	1803	1969	1969	FALSE
scenario_009	OPC	SCIN	6.41768282616746	TRUE	FALSE	TRUE	1901	1969	1969	FALSE
scenario_009	OPC	SCN9A	64.4452532726158	TRUE	FALSE	TRUE	135	1969	1969	TRUE
scenario_009	OPC	SCRIB	49.271513377057	TRUE	FALSE	TRUE	627	1969	1969	FALSE
scenario_009	OPC	SDC4	10.3736325388684	TRUE	FALSE	TRUE	1855	1969	1969	FALSE
scenario_009	OPC	SDF2L1	50.4635818171513	TRUE	FALSE	TRUE	560	1969	1969	FALSE
scenario_009	OPC	SDHA	44.2704110268646	TRUE	FALSE	TRUE	956	1969	1969	FALSE
scenario_009	OPC	SDHAF1	45.3515456612851	TRUE	FALSE	TRUE	886	1969	1969	FALSE
scenario_009	OPC	SDS	28.9835622431004	TRUE	FALSE	TRUE	1475	1969	1969	FALSE
scenario_009	OPC	SEC16B	42.4458502126755	TRUE	FALSE	TRUE	1094	1969	1969	FALSE
scenario_009	OPC	SEC24A	42.3659671767819	TRUE	FALSE	TRUE	1101	1969	1969	FALSE
scenario_009	OPC	SEC63	42.0401933941615	TRUE	FALSE	TRUE	1131	1969	1969	FALSE
scenario_009	OPC	SELENON	53.5388030497567	TRUE	FALSE	TRUE	418	1969	1969	FALSE
scenario_009	OPC	SELPLG	45.1470387736942	TRUE	FALSE	TRUE	905	1969	1969	FALSE
scenario_009	OPC	SEMA3A	23.6498891839111	TRUE	FALSE	TRUE	1589	1969	1969	FALSE
scenario_009	OPC	SEMA3E	72.326865243846	TRUE	FALSE	TRUE	60	1969	1969	TRUE
scenario_009	OPC	SEMA4C	43.1046174302015	TRUE	FALSE	TRUE	1041	1969	1969	FALSE
scenario_009	OPC	SEMA5A	73.5329349314069	TRUE	FALSE	TRUE	50	1969	1969	TRUE
scenario_009	OPC	SENP5	43.996786085901	TRUE	FALSE	TRUE	979	1969	1969	FALSE
scenario_009	OPC	SEPHS2	47.7998307031029	TRUE	FALSE	TRUE	706	1969	1969	FALSE
scenario_009	OPC	SEPT6	41.7647756613131	TRUE	FALSE	TRUE	1141	1969	1969	FALSE
scenario_009	OPC	SERPINE1	4.88695392741197	TRUE	FALSE	TRUE	1913	1969	1969	FALSE
scenario_009	OPC	SERPINH1	37.3417902189253	TRUE	FALSE	TRUE	1322	1969	1969	FALSE
scenario_009	OPC	SEZ6L	60.246990036409	TRUE	FALSE	TRUE	205	1969	1969	TRUE
scenario_009	OPC	SFR1	52.9496051708517	TRUE	FALSE	TRUE	448	1969	1969	FALSE
scenario_009	OPC	SFT2D3	55.4833168928693	TRUE	FALSE	TRUE	316	1969	1969	TRUE
scenario_009	OPC	SFXN4	48.4032745640396	TRUE	FALSE	TRUE	683	1969	1969	FALSE
scenario_009	OPC	SGF29	41.9172153500145	TRUE	FALSE	TRUE	1134	1969	1969	FALSE
scenario_009	OPC	SGPP2	0	TRUE	FALSE	TRUE	1963	1969	1969	FALSE
scenario_009	OPC	SH3BGRL3	54.0593675086025	TRUE	FALSE	TRUE	392	1969	1969	TRUE
scenario_009	OPC	SH3BP5L	37.8410510447001	TRUE	FALSE	TRUE	1309	1969	1969	FALSE
scenario_009	OPC	SH3GL1	36.6825488094713	TRUE	FALSE	TRUE	1339	1969	1969	FALSE
scenario_009	OPC	SH3KBP1	54.1204753504903	TRUE	FALSE	TRUE	388	1969	1969	TRUE
scenario_009	OPC	SH3TC2	17.1050404500609	TRUE	FALSE	TRUE	1732	1969	1969	FALSE
scenario_009	OPC	SH3TC2-DT	37.5668671676617	TRUE	FALSE	TRUE	1317	1969	1969	FALSE
scenario_009	OPC	SHISA6	67.7166714634075	TRUE	FALSE	TRUE	95	1969	1969	TRUE
scenario_009	OPC	SIAH3	12.9036307046647	TRUE	FALSE	TRUE	1817	1969	1969	FALSE
scenario_009	OPC	SIGLEC10	17.4916887234969	TRUE	FALSE	TRUE	1716	1969	1969	FALSE
scenario_009	OPC	SIGLEC8	9.61199351400848	TRUE	FALSE	TRUE	1867	1969	1969	FALSE
scenario_009	OPC	SIM2	73.2895436931243	TRUE	FALSE	TRUE	52	1969	1969	TRUE
scenario_009	OPC	SIRPA	41.3479090031674	TRUE	FALSE	TRUE	1160	1969	1969	FALSE
scenario_009	OPC	SIRPB2	1.26354279010639	TRUE	FALSE	TRUE	1937	1969	1969	FALSE
scenario_009	OPC	SIRT1	40.6592110521865	TRUE	FALSE	TRUE	1191	1969	1969	FALSE
scenario_009	OPC	SIRT3	41.0555022945612	TRUE	FALSE	TRUE	1183	1969	1969	FALSE
scenario_009	OPC	SIRT7	45.9712531540071	TRUE	FALSE	TRUE	845	1969	1969	FALSE
scenario_009	OPC	SKIV2L	45.9099000358424	TRUE	FALSE	TRUE	855	1969	1969	FALSE
scenario_009	OPC	SLA	36.951688551946	TRUE	FALSE	TRUE	1332	1969	1969	FALSE
scenario_009	OPC	SLC11A1	19.9147788391616	TRUE	FALSE	TRUE	1662	1969	1969	FALSE
scenario_009	OPC	SLC13A5	46.3342835599432	TRUE	FALSE	TRUE	818	1969	1969	FALSE
scenario_009	OPC	SLC14A1	9.08912994949226	TRUE	FALSE	TRUE	1875	1969	1969	FALSE
scenario_009	OPC	SLC16A1	44.8898071206126	TRUE	FALSE	TRUE	919	1969	1969	FALSE
scenario_009	OPC	SLC16A1-AS1	51.6754745514652	TRUE	FALSE	TRUE	508	1969	1969	FALSE
scenario_009	OPC	SLC16A3	38.5603750745805	TRUE	FALSE	TRUE	1285	1969	1969	FALSE
scenario_009	OPC	SLC16A6	35.4307081706936	TRUE	FALSE	TRUE	1375	1969	1969	FALSE
scenario_009	OPC	SLC16A7	56.4146575012152	TRUE	FALSE	TRUE	287	1969	1969	TRUE
scenario_009	OPC	SLC16A9	64.9692268002634	TRUE	FALSE	TRUE	121	1969	1969	TRUE
scenario_009	OPC	SLC17A5	34.9290294432245	TRUE	FALSE	TRUE	1383	1969	1969	FALSE
scenario_009	OPC	SLC17A7	16.3484551873556	TRUE	FALSE	TRUE	1748	1969	1969	FALSE
scenario_009	OPC	SLC17A8	39.9498565248173	TRUE	FALSE	TRUE	1213	1969	1969	FALSE
scenario_009	OPC	SLC19A3	55.3348973246117	TRUE	FALSE	TRUE	324	1969	1969	TRUE
scenario_009	OPC	SLC1A2	59.1760761942961	TRUE	FALSE	TRUE	232	1969	1969	TRUE
scenario_009	OPC	SLC22A10	24.1272212296303	TRUE	FALSE	TRUE	1582	1969	1969	FALSE
scenario_009	OPC	SLC22A18	54.1686591122284	TRUE	FALSE	TRUE	387	1969	1969	TRUE
scenario_009	OPC	SLC22A3	71.9925526203499	TRUE	FALSE	TRUE	62	1969	1969	TRUE
scenario_009	OPC	SLC22A6	35.7922304437577	TRUE	FALSE	TRUE	1370	1969	1969	FALSE
scenario_009	OPC	SLC22A8	33.1114318587241	TRUE	FALSE	TRUE	1418	1969	1969	FALSE
scenario_009	OPC	SLC22A9	25.5056635945823	TRUE	FALSE	TRUE	1557	1969	1969	FALSE
scenario_009	OPC	SLC25A1	50.9777052669274	TRUE	FALSE	TRUE	540	1969	1969	FALSE
scenario_009	OPC	SLC25A18	58.8016146398971	TRUE	FALSE	TRUE	238	1969	1969	TRUE
scenario_009	OPC	SLC25A23	46.9575576285072	TRUE	FALSE	TRUE	776	1969	1969	FALSE
scenario_009	OPC	SLC25A26	47.657955768247	TRUE	FALSE	TRUE	720	1969	1969	FALSE
scenario_009	OPC	SLC26A4	11.5632413065367	TRUE	FALSE	TRUE	1841	1969	1969	FALSE
scenario_009	OPC	SLC27A2	0	TRUE	FALSE	TRUE	1964	1969	1969	FALSE
scenario_009	OPC	SLC27A4	41.3815782928414	TRUE	FALSE	TRUE	1159	1969	1969	FALSE
scenario_009	OPC	SLC2A1	46.1416498398672	TRUE	FALSE	TRUE	834	1969	1969	FALSE
scenario_009	OPC	SLC2A5	39.3600090147376	TRUE	FALSE	TRUE	1246	1969	1969	FALSE
scenario_009	OPC	SLC31A2	20.7450819494901	TRUE	FALSE	TRUE	1646	1969	1969	FALSE
scenario_009	OPC	SLC32A1	16.4479887180737	TRUE	FALSE	TRUE	1743	1969	1969	FALSE
scenario_009	OPC	SLC35A1	48.5732498324169	TRUE	FALSE	TRUE	671	1969	1969	FALSE
scenario_009	OPC	SLC35F1	65.0589821171041	TRUE	FALSE	TRUE	117	1969	1969	TRUE
scenario_009	OPC	SLC35F4	15.7779297642214	TRUE	FALSE	TRUE	1759	1969	1969	FALSE
scenario_009	OPC	SLC35G1	52.432477696128	TRUE	FALSE	TRUE	463	1969	1969	FALSE
scenario_009	OPC	SLC39A1	45.4370451407783	TRUE	FALSE	TRUE	876	1969	1969	FALSE
scenario_009	OPC	SLC39A12	23.5596227145392	TRUE	FALSE	TRUE	1593	1969	1969	FALSE
scenario_009	OPC	SLC39A8	52.0330888663419	TRUE	FALSE	TRUE	489	1969	1969	FALSE
scenario_009	OPC	SLC45A3	18.5324358473112	TRUE	FALSE	TRUE	1693	1969	1969	FALSE
scenario_009	OPC	SLC5A11	22.6283651423806	TRUE	FALSE	TRUE	1605	1969	1969	FALSE
scenario_009	OPC	SLC5A4	39.4964672773809	TRUE	FALSE	TRUE	1241	1969	1969	FALSE
scenario_009	OPC	SLC6A13	50.4315781125826	TRUE	FALSE	TRUE	562	1969	1969	FALSE
scenario_009	OPC	SLC6A15	0	TRUE	FALSE	TRUE	1965	1969	1969	FALSE
scenario_009	OPC	SLC6A7	13.2629064869751	TRUE	FALSE	TRUE	1807	1969	1969	FALSE
scenario_009	OPC	SLC7A1	40.377200683421	TRUE	FALSE	TRUE	1200	1969	1969	FALSE
scenario_009	OPC	SLC7A5	43.4134839575621	TRUE	FALSE	TRUE	1019	1969	1969	FALSE
scenario_009	OPC	SLC9A1	25.3189629518346	TRUE	FALSE	TRUE	1560	1969	1969	FALSE
scenario_009	OPC	SLC9A3R2	23.5986035701952	TRUE	FALSE	TRUE	1590	1969	1969	FALSE
scenario_009	OPC	SLC9B2	42.7134963745095	TRUE	FALSE	TRUE	1066	1969	1969	FALSE
scenario_009	OPC	SLCO1C1	10.67321730482	TRUE	FALSE	TRUE	1851	1969	1969	FALSE
scenario_009	OPC	SLCO4A1	12.4026198215233	TRUE	FALSE	TRUE	1829	1969	1969	FALSE
scenario_009	OPC	SLIT2	27.5343522080523	TRUE	FALSE	TRUE	1517	1969	1969	FALSE
scenario_009	OPC	SLITRK4	52.1184154672476	TRUE	FALSE	TRUE	482	1969	1969	FALSE
scenario_009	OPC	SMAD6	21.9390034260566	TRUE	FALSE	TRUE	1619	1969	1969	FALSE
scenario_009	OPC	SMCHD1	42.2987365632075	TRUE	FALSE	TRUE	1107	1969	1969	FALSE
scenario_009	OPC	SMIM10L2A	42.3371779499521	TRUE	FALSE	TRUE	1103	1969	1969	FALSE
scenario_009	OPC	SMIM15	47.8152871753121	TRUE	FALSE	TRUE	705	1969	1969	FALSE
scenario_009	OPC	SMIM15-AS1	39.5543946780361	TRUE	FALSE	TRUE	1237	1969	1969	FALSE
scenario_009	OPC	SMIM19	53.4807656891461	TRUE	FALSE	TRUE	420	1969	1969	FALSE
scenario_009	OPC	SMIM2-AS1	46.7007308244973	TRUE	FALSE	TRUE	795	1969	1969	FALSE
scenario_009	OPC	SMIM3	54.4483185338924	TRUE	FALSE	TRUE	368	1969	1969	TRUE
scenario_009	OPC	SMOC1	80.5343153358021	TRUE	FALSE	TRUE	9	1969	1969	TRUE
scenario_009	OPC	SMOX	56.997775338312	TRUE	FALSE	TRUE	275	1969	1969	TRUE
scenario_009	OPC	SMURF1	48.3282437138907	TRUE	FALSE	TRUE	687	1969	1969	FALSE
scenario_009	OPC	SNAP25-AS1	64.9279391539585	TRUE	FALSE	TRUE	122	1969	1969	TRUE
scenario_009	OPC	SNAP91	52.2941930099307	TRUE	FALSE	TRUE	474	1969	1969	FALSE
scenario_009	OPC	SNCAIP	51.5634808201083	TRUE	FALSE	TRUE	512	1969	1969	FALSE
scenario_009	OPC	SNHG21	45.9118151324122	TRUE	FALSE	TRUE	854	1969	1969	FALSE
scenario_009	OPC	SNRNP25	48.94365405796	TRUE	FALSE	TRUE	649	1969	1969	FALSE
scenario_009	OPC	SNRPB2	55.3927213535147	TRUE	FALSE	TRUE	322	1969	1969	TRUE
scenario_009	OPC	SNRPN	37.9012738830846	TRUE	FALSE	TRUE	1305	1969	1969	FALSE
scenario_009	OPC	SNTG2	16.9264289767168	TRUE	FALSE	TRUE	1737	1969	1969	FALSE
scenario_009	OPC	SNX22	75.5426020594905	TRUE	FALSE	TRUE	32	1969	1969	TRUE
scenario_009	OPC	SNX3	54.4293895122932	TRUE	FALSE	TRUE	370	1969	1969	TRUE
scenario_009	OPC	SOCS3	46.4657194208788	TRUE	FALSE	TRUE	810	1969	1969	FALSE
scenario_009	OPC	SOCS7	44.4333328451383	TRUE	FALSE	TRUE	945	1969	1969	FALSE
scenario_009	OPC	SORCS2	39.7934665231404	TRUE	FALSE	TRUE	1220	1969	1969	FALSE
scenario_009	OPC	SORCS3	69.9352685985856	TRUE	FALSE	TRUE	76	1969	1969	TRUE
scenario_009	OPC	SOX2	65.9793044054409	TRUE	FALSE	TRUE	111	1969	1969	TRUE
scenario_009	OPC	SOX4	72.3393975079212	TRUE	FALSE	TRUE	58	1969	1969	TRUE
scenario_009	OPC	SOX9	21.1867639868354	TRUE	FALSE	TRUE	1632	1969	1969	FALSE
scenario_009	OPC	SPAG17	21.0444142237192	TRUE	FALSE	TRUE	1637	1969	1969	FALSE
scenario_009	OPC	SPAG9	44.7708161709424	TRUE	FALSE	TRUE	928	1969	1969	FALSE
scenario_009	OPC	SPCS3	43.7693627641484	TRUE	FALSE	TRUE	999	1969	1969	FALSE
scenario_009	OPC	SPDL1	56.5745028786424	TRUE	FALSE	TRUE	285	1969	1969	TRUE
scenario_009	OPC	SPDYE5	62.0796875250036	TRUE	FALSE	TRUE	167	1969	1969	TRUE
scenario_009	OPC	SPG21	49.0664569912313	TRUE	FALSE	TRUE	642	1969	1969	FALSE
scenario_009	OPC	SPHKAP	33.9044752114012	TRUE	FALSE	TRUE	1404	1969	1969	FALSE
scenario_009	OPC	SPRY4	71.8637147751436	TRUE	FALSE	TRUE	63	1969	1969	TRUE
scenario_009	OPC	SPSB4	73.7034719876385	TRUE	FALSE	TRUE	49	1969	1969	TRUE
scenario_009	OPC	SPTY2D1OS	48.7355731929836	TRUE	FALSE	TRUE	662	1969	1969	FALSE
scenario_009	OPC	SREBF2	46.5730888515179	TRUE	FALSE	TRUE	804	1969	1969	FALSE
scenario_009	OPC	SREK1IP1	46.1105579556039	TRUE	FALSE	TRUE	838	1969	1969	FALSE
scenario_009	OPC	SRP14-AS1	49.7378484621091	TRUE	FALSE	TRUE	599	1969	1969	FALSE
scenario_009	OPC	SRP54	49.2474629142185	TRUE	FALSE	TRUE	630	1969	1969	FALSE
scenario_009	OPC	SRP9	55.1054787339625	TRUE	FALSE	TRUE	339	1969	1969	TRUE
scenario_009	OPC	SRPK3	55.610230425681	TRUE	FALSE	TRUE	311	1969	1969	TRUE
scenario_009	OPC	SRRM1	45.9128542355402	TRUE	FALSE	TRUE	853	1969	1969	FALSE
scenario_009	OPC	SSNA1	51.6851998718555	TRUE	FALSE	TRUE	507	1969	1969	FALSE
scenario_009	OPC	SST	26.1011341857276	TRUE	TRUE	TRUE	1547	1969	1969	FALSE
scenario_009	OPC	ST18	17.5991947869872	TRUE	FALSE	TRUE	1713	1969	1969	FALSE
scenario_009	OPC	ST6GALNAC5	20.1382747978971	TRUE	FALSE	TRUE	1658	1969	1969	FALSE
scenario_009	OPC	ST8SIA6	0	TRUE	FALSE	TRUE	1966	1969	1969	FALSE
scenario_009	OPC	STAB1	29.6583968708636	TRUE	FALSE	TRUE	1464	1969	1969	FALSE
scenario_009	OPC	STAC2	18.6068888250413	TRUE	FALSE	TRUE	1688	1969	1969	FALSE
scenario_009	OPC	STAT2	42.2718263749982	TRUE	FALSE	TRUE	1109	1969	1969	FALSE
scenario_009	OPC	STK32A	77.8580867687659	TRUE	FALSE	TRUE	16	1969	1969	TRUE
scenario_009	OPC	STK32A-AS1	74.0203075806816	TRUE	FALSE	TRUE	46	1969	1969	TRUE
scenario_009	OPC	STK32B	72.2447123942921	TRUE	FALSE	TRUE	61	1969	1969	TRUE
scenario_009	OPC	STOM	42.1164280244663	TRUE	FALSE	TRUE	1123	1969	1969	FALSE
scenario_009	OPC	STON2	34.3830386193825	TRUE	FALSE	TRUE	1396	1969	1969	FALSE
scenario_009	OPC	STOX1	18.064531956967	TRUE	FALSE	TRUE	1703	1969	1969	FALSE
scenario_009	OPC	STXBP5	45.3806770581839	TRUE	FALSE	TRUE	883	1969	1969	FALSE
scenario_009	OPC	STYK1	22.9552216333493	TRUE	FALSE	TRUE	1601	1969	1969	FALSE
scenario_009	OPC	SULF1	27.4900300244447	TRUE	FALSE	TRUE	1518	1969	1969	FALSE
scenario_009	OPC	SULT4A1	12.4609557250561	TRUE	FALSE	TRUE	1825	1969	1969	FALSE
scenario_009	OPC	SUN2	46.5924800316271	TRUE	FALSE	TRUE	802	1969	1969	FALSE
scenario_009	OPC	SUPT7L	47.5586138910312	TRUE	FALSE	TRUE	729	1969	1969	FALSE
scenario_009	OPC	SUSD6	47.2775473691452	TRUE	FALSE	TRUE	754	1969	1969	FALSE
scenario_009	OPC	SV2B	2.61132053434744	TRUE	FALSE	TRUE	1931	1969	1969	FALSE
scenario_009	OPC	SVIL	47.9913554703075	TRUE	FALSE	TRUE	699	1969	1969	FALSE
scenario_009	OPC	SYCE1	43.7413508722538	TRUE	FALSE	TRUE	1001	1969	1969	FALSE
scenario_009	OPC	SYK	1.69827819222091	TRUE	FALSE	TRUE	1936	1969	1969	FALSE
scenario_009	OPC	SYN1	37.8540596026108	TRUE	FALSE	TRUE	1307	1969	1969	FALSE
scenario_009	OPC	SYNE2	48.4942543370294	TRUE	FALSE	TRUE	675	1969	1969	FALSE
scenario_009	OPC	SYNJ2	36.2806637223614	TRUE	FALSE	TRUE	1356	1969	1969	FALSE
scenario_009	OPC	SYNPR	0	TRUE	FALSE	TRUE	1967	1969	1969	FALSE
scenario_009	OPC	SYPL1	43.3430236164065	TRUE	FALSE	TRUE	1022	1969	1969	FALSE
scenario_009	OPC	SYT17	62.3706155486101	TRUE	FALSE	TRUE	161	1969	1969	TRUE
scenario_009	OPC	TAB1	46.2837651519854	TRUE	FALSE	TRUE	823	1969	1969	FALSE
scenario_009	OPC	TAC1	27.0637681851563	TRUE	FALSE	TRUE	1527	1969	1969	FALSE
scenario_009	OPC	TAC3	34.1324353691232	TRUE	FALSE	TRUE	1402	1969	1969	FALSE
scenario_009	OPC	TACR1	21.6080182809778	TRUE	FALSE	TRUE	1624	1969	1969	FALSE
scenario_009	OPC	TAF1B	47.5612575004736	TRUE	FALSE	TRUE	728	1969	1969	FALSE
scenario_009	OPC	TAF1C	54.701037352979	TRUE	FALSE	TRUE	356	1969	1969	TRUE
scenario_009	OPC	TAF1D	53.8425779438387	TRUE	FALSE	TRUE	402	1969	1969	FALSE
scenario_009	OPC	TAGLN3	52.9862350007374	TRUE	FALSE	TRUE	442	1969	1969	FALSE
scenario_009	OPC	TANC2	53.403939558196	TRUE	FALSE	TRUE	423	1969	1969	FALSE
scenario_009	OPC	TANK	48.4728698768334	TRUE	FALSE	TRUE	678	1969	1969	FALSE
scenario_009	OPC	TAOK2	44.0962015237113	TRUE	FALSE	TRUE	971	1969	1969	FALSE
scenario_009	OPC	TAPT1-AS1	46.1373218860774	TRUE	FALSE	TRUE	835	1969	1969	FALSE
scenario_009	OPC	TBC1D12	50.1032666773623	TRUE	FALSE	TRUE	577	1969	1969	FALSE
scenario_009	OPC	TBC1D22A	43.7757899162383	TRUE	FALSE	TRUE	998	1969	1969	FALSE
scenario_009	OPC	TBC1D31	49.8794089736227	TRUE	FALSE	TRUE	590	1969	1969	FALSE
scenario_009	OPC	TBKBP1	44.6453199228394	TRUE	FALSE	TRUE	933	1969	1969	FALSE
scenario_009	OPC	TBR1	29.0577938955953	TRUE	FALSE	TRUE	1472	1969	1969	FALSE
scenario_009	OPC	TBXAS1	27.0739646463987	TRUE	FALSE	TRUE	1525	1969	1969	FALSE
scenario_009	OPC	TCEAL3	49.301419767152	TRUE	FALSE	TRUE	625	1969	1969	FALSE
scenario_009	OPC	TCTEX1D1	31.1969184222524	TRUE	FALSE	TRUE	1446	1969	1969	FALSE
scenario_009	OPC	TDRD9	31.706871609291	TRUE	FALSE	TRUE	1439	1969	1969	FALSE
scenario_009	OPC	TEC	14.2708950311104	TRUE	FALSE	TRUE	1790	1969	1969	FALSE
scenario_009	OPC	TEFM	46.9247798818715	TRUE	FALSE	TRUE	778	1969	1969	FALSE
scenario_009	OPC	TELO2	44.5724821505389	TRUE	FALSE	TRUE	941	1969	1969	FALSE
scenario_009	OPC	TENM3	0	TRUE	FALSE	TRUE	1968	1969	1969	FALSE
scenario_009	OPC	TENT4A	46.3812778689119	TRUE	FALSE	TRUE	813	1969	1969	FALSE
scenario_009	OPC	TENT4B	43.1314711421147	TRUE	FALSE	TRUE	1038	1969	1969	FALSE
scenario_009	OPC	TESPA1	25.8648653011083	TRUE	FALSE	TRUE	1549	1969	1969	FALSE
scenario_009	OPC	TF	52.3826306987634	TRUE	FALSE	TRUE	467	1969	1969	FALSE
scenario_009	OPC	TFAM	41.4952920797299	TRUE	FALSE	TRUE	1156	1969	1969	FALSE
scenario_009	OPC	TFEC	7.31374710173136	TRUE	FALSE	TRUE	1892	1969	1969	FALSE
scenario_009	OPC	TFPT	47.4434435577108	TRUE	FALSE	TRUE	741	1969	1969	FALSE
scenario_009	OPC	TGFBR1	48.5999201325442	TRUE	FALSE	TRUE	669	1969	1969	FALSE
scenario_009	OPC	THAP2	45.6510722009492	TRUE	FALSE	TRUE	869	1969	1969	FALSE
scenario_009	OPC	THAP6	52.3795355593943	TRUE	FALSE	TRUE	469	1969	1969	FALSE
scenario_009	OPC	THOC2	42.1520341147292	TRUE	FALSE	TRUE	1119	1969	1969	FALSE
scenario_009	OPC	THSD4	12.8479343481953	TRUE	FALSE	TRUE	1818	1969	1969	FALSE
scenario_009	OPC	THSD7B	41.5410181831854	TRUE	FALSE	TRUE	1151	1969	1969	FALSE
scenario_009	OPC	TIAL1	48.8997281238612	TRUE	FALSE	TRUE	652	1969	1969	FALSE
scenario_009	OPC	TIMM8B	56.2997146449366	TRUE	FALSE	TRUE	291	1969	1969	TRUE
scenario_009	OPC	TINAG	17.0180156999493	TRUE	FALSE	TRUE	1734	1969	1969	FALSE
scenario_009	OPC	TJP1	53.2001410424236	TRUE	FALSE	TRUE	431	1969	1969	FALSE
scenario_009	OPC	TLR2	3.67596206531966	TRUE	FALSE	TRUE	1925	1969	1969	FALSE
scenario_009	OPC	TLR5	38.7339674979544	TRUE	FALSE	TRUE	1275	1969	1969	FALSE
scenario_009	OPC	TM2D2	50.3851253540355	TRUE	FALSE	TRUE	565	1969	1969	FALSE
scenario_009	OPC	TMC6	17.7604392989416	TRUE	FALSE	TRUE	1711	1969	1969	FALSE
scenario_009	OPC	TMED8	45.0352335730596	TRUE	FALSE	TRUE	911	1969	1969	FALSE
scenario_009	OPC	TMEM100	77.0708205522361	TRUE	FALSE	TRUE	18	1969	1969	TRUE
scenario_009	OPC	TMEM107	28.2921685114126	TRUE	FALSE	TRUE	1495	1969	1969	FALSE
scenario_009	OPC	TMEM125	6.8903203945008	TRUE	FALSE	TRUE	1896	1969	1969	FALSE
scenario_009	OPC	TMEM136	55.6125348043099	TRUE	FALSE	TRUE	310	1969	1969	TRUE
scenario_009	OPC	TMEM144	18.4405202317508	TRUE	FALSE	TRUE	1697	1969	1969	FALSE
scenario_009	OPC	TMEM14A	46.76053546268	TRUE	FALSE	TRUE	789	1969	1969	FALSE
scenario_009	OPC	TMEM178A	43.2250689327726	TRUE	FALSE	TRUE	1029	1969	1969	FALSE
scenario_009	OPC	TMEM18	52.558252775648	TRUE	FALSE	TRUE	457	1969	1969	FALSE
scenario_009	OPC	TMEM235	14.4486838056299	TRUE	FALSE	TRUE	1784	1969	1969	FALSE
scenario_009	OPC	TMEM240	47.5471630286466	TRUE	FALSE	TRUE	732	1969	1969	FALSE
scenario_009	OPC	TMEM243	45.986457431588	TRUE	FALSE	TRUE	844	1969	1969	FALSE
scenario_009	OPC	TMEM246-AS1	42.2405127081573	TRUE	FALSE	TRUE	1111	1969	1969	FALSE
scenario_009	OPC	TMEM248	45.8916720544109	TRUE	FALSE	TRUE	856	1969	1969	FALSE
scenario_009	OPC	TMEM39B	36.8321784302023	TRUE	FALSE	TRUE	1335	1969	1969	FALSE
scenario_009	OPC	TMEM50B	49.0774946146931	TRUE	FALSE	TRUE	639	1969	1969	FALSE
scenario_009	OPC	TMEM59	53.683020915363	TRUE	FALSE	TRUE	415	1969	1969	FALSE
scenario_009	OPC	TMEM67	42.565356650473	TRUE	FALSE	TRUE	1083	1969	1969	FALSE
scenario_009	OPC	TMEM98	22.098819140531	TRUE	FALSE	TRUE	1618	1969	1969	FALSE
scenario_009	OPC	TMEM9B	55.4200016661688	TRUE	FALSE	TRUE	319	1969	1969	TRUE
scenario_009	OPC	TMF1	43.0026710561268	TRUE	FALSE	TRUE	1048	1969	1969	FALSE
scenario_009	OPC	TMPRSS5	54.8752376701668	TRUE	FALSE	TRUE	346	1969	1969	TRUE
scenario_009	OPC	TMSB4X	33.6781119373439	TRUE	FALSE	TRUE	1408	1969	1969	FALSE
scenario_009	OPC	TNC	59.9241743737041	TRUE	FALSE	TRUE	211	1969	1969	TRUE
scenario_009	OPC	TNFRSF10D	17.1496154382517	TRUE	FALSE	TRUE	1729	1969	1969	FALSE
scenario_009	OPC	TNFRSF1B	0	TRUE	FALSE	TRUE	1969	1969	1969	FALSE
scenario_009	OPC	TNKS	42.4901095780089	TRUE	FALSE	TRUE	1089	1969	1969	FALSE
scenario_009	OPC	TNR	64.2055331109867	TRUE	FALSE	TRUE	137	1969	1969	TRUE
scenario_009	OPC	TNRC6B	41.7209023693272	TRUE	FALSE	TRUE	1145	1969	1969	FALSE
scenario_009	OPC	TOMM40	46.6310276844218	TRUE	FALSE	TRUE	801	1969	1969	FALSE
scenario_009	OPC	TOP2B	44.6016593153979	TRUE	FALSE	TRUE	938	1969	1969	FALSE
scenario_009	OPC	TP53TG5	18.4809364046135	TRUE	FALSE	TRUE	1695	1969	1969	FALSE
scenario_009	OPC	TPD52L1	54.7230635950582	TRUE	FALSE	TRUE	353	1969	1969	TRUE
scenario_009	OPC	TPR	46.2915245573994	TRUE	FALSE	TRUE	820	1969	1969	FALSE
scenario_009	OPC	TPRG1L	35.1050252400314	TRUE	FALSE	TRUE	1380	1969	1969	FALSE
scenario_009	OPC	TPST1	52.9525299619838	TRUE	FALSE	TRUE	447	1969	1969	FALSE
scenario_009	OPC	TRAF3IP2	59.4271735576199	TRUE	FALSE	TRUE	224	1969	1969	TRUE
scenario_009	OPC	TRAF3IP2-AS1	52.4151115092406	TRUE	FALSE	TRUE	465	1969	1969	FALSE
scenario_009	OPC	TRAF3IP3	20.8304986019807	TRUE	FALSE	TRUE	1643	1969	1969	FALSE
scenario_009	OPC	TRAM1L1	54.8475290472673	TRUE	FALSE	TRUE	347	1969	1969	TRUE
scenario_009	OPC	TRAPPC1	55.1532566507367	TRUE	FALSE	TRUE	335	1969	1969	TRUE
scenario_009	OPC	TRIL	54.0249234300702	TRUE	FALSE	TRUE	396	1969	1969	FALSE
scenario_009	OPC	TRIM47	55.1423759151307	TRUE	FALSE	TRUE	336	1969	1969	TRUE
scenario_009	OPC	TRIM54	26.6957700926288	TRUE	FALSE	TRUE	1532	1969	1969	FALSE
scenario_009	OPC	TRIM59	26.4901875611257	TRUE	FALSE	TRUE	1537	1969	1969	FALSE
scenario_009	OPC	TRIM71	60.5037320635461	TRUE	FALSE	TRUE	196	1969	1969	TRUE
scenario_009	OPC	TRIP4	34.2191141628618	TRUE	FALSE	TRUE	1398	1969	1969	FALSE
scenario_009	OPC	TRMT9B	57.5133105206914	TRUE	FALSE	TRUE	266	1969	1969	TRUE
scenario_009	OPC	TRPC4	11.4355598333141	TRUE	FALSE	TRUE	1843	1969	1969	FALSE
scenario_009	OPC	TRPS1	53.3651978040659	TRUE	FALSE	TRUE	426	1969	1969	FALSE
scenario_009	OPC	TSEN2	50.4398997247792	TRUE	FALSE	TRUE	561	1969	1969	FALSE
scenario_009	OPC	TSIX	62.1835320685026	TRUE	FALSE	TRUE	165	1969	1969	TRUE
scenario_009	OPC	TSPAN11	65.0027239436452	TRUE	FALSE	TRUE	120	1969	1969	TRUE
scenario_009	OPC	TTI2	33.1147795089391	TRUE	FALSE	TRUE	1417	1969	1969	FALSE
scenario_009	OPC	TTLL12	39.435903487311	TRUE	FALSE	TRUE	1244	1969	1969	FALSE
scenario_009	OPC	TUBB4B	43.8024853862109	TRUE	FALSE	TRUE	993	1969	1969	FALSE
scenario_009	OPC	TWSG1	43.2000004739146	TRUE	FALSE	TRUE	1031	1969	1969	FALSE
scenario_009	OPC	TYROBP	19.288964160561	TRUE	FALSE	TRUE	1677	1969	1969	FALSE
scenario_009	OPC	U2AF1	62.4060912788545	TRUE	FALSE	TRUE	159	1969	1969	TRUE
scenario_009	OPC	UBA3	43.9815097655925	TRUE	FALSE	TRUE	981	1969	1969	FALSE
scenario_009	OPC	UBAP2L	39.927514096728	TRUE	FALSE	TRUE	1214	1969	1969	FALSE
scenario_009	OPC	UBE2G2	44.3732842132126	TRUE	FALSE	TRUE	949	1969	1969	FALSE
scenario_009	OPC	UBE2I	46.1920124511012	TRUE	FALSE	TRUE	832	1969	1969	FALSE
scenario_009	OPC	UBE2N	49.1003785086226	TRUE	FALSE	TRUE	638	1969	1969	FALSE
scenario_009	OPC	UBE2T	24.4191195661517	TRUE	FALSE	TRUE	1575	1969	1969	FALSE
scenario_009	OPC	UBE3D	45.6433804449967	TRUE	FALSE	TRUE	871	1969	1969	FALSE
scenario_009	OPC	UBLCP1	46.3335729966129	TRUE	FALSE	TRUE	819	1969	1969	FALSE
scenario_009	OPC	UBN2	46.107221122534	TRUE	FALSE	TRUE	839	1969	1969	FALSE
scenario_009	OPC	UBTD2	49.9106933777552	TRUE	FALSE	TRUE	587	1969	1969	FALSE
scenario_009	OPC	UBXN1	52.1756713440707	TRUE	FALSE	TRUE	480	1969	1969	FALSE
scenario_009	OPC	UCK1	47.6619513890299	TRUE	FALSE	TRUE	719	1969	1969	FALSE
scenario_009	OPC	UGCG	41.757190541071	TRUE	FALSE	TRUE	1142	1969	1969	FALSE
scenario_009	OPC	UGT8	64.8908259316464	TRUE	FALSE	TRUE	124	1969	1969	TRUE
scenario_009	OPC	UHRF1BP1	40.6331228184192	TRUE	FALSE	TRUE	1193	1969	1969	FALSE
scenario_009	OPC	UNC13B	38.9373382157836	TRUE	FALSE	TRUE	1269	1969	1969	FALSE
scenario_009	OPC	UNK	43.6290430816314	TRUE	FALSE	TRUE	1008	1969	1969	FALSE
scenario_009	OPC	UQCRB	55.9793097370709	TRUE	FALSE	TRUE	301	1969	1969	TRUE
scenario_009	OPC	UQCRQ	61.7160719916224	TRUE	FALSE	TRUE	176	1969	1969	TRUE
scenario_009	OPC	USE1	52.0550496092289	TRUE	FALSE	TRUE	486	1969	1969	FALSE
scenario_009	OPC	USP11	49.1888817986516	TRUE	FALSE	TRUE	634	1969	1969	FALSE
scenario_009	OPC	USP15	42.3294303861084	TRUE	FALSE	TRUE	1105	1969	1969	FALSE
scenario_009	OPC	USP18	58.4915512846857	TRUE	FALSE	TRUE	250	1969	1969	TRUE
scenario_009	OPC	USP34	42.8664567392793	TRUE	FALSE	TRUE	1058	1969	1969	FALSE
scenario_009	OPC	USP47	48.7596800549917	TRUE	FALSE	TRUE	661	1969	1969	FALSE
scenario_009	OPC	USP9X	42.5851429529111	TRUE	FALSE	TRUE	1080	1969	1969	FALSE
scenario_009	OPC	USPL1	42.7125226143092	TRUE	FALSE	TRUE	1067	1969	1969	FALSE
scenario_009	OPC	UTP25	42.2029817907253	TRUE	FALSE	TRUE	1113	1969	1969	FALSE
scenario_009	OPC	VAC14-AS1	48.5184995081778	TRUE	FALSE	TRUE	672	1969	1969	FALSE
scenario_009	OPC	VAT1L	59.5825908772347	TRUE	FALSE	TRUE	219	1969	1969	TRUE
scenario_009	OPC	VAV1	29.3711873945857	TRUE	FALSE	TRUE	1468	1969	1969	FALSE
scenario_009	OPC	VAX1	21.316700494462	TRUE	FALSE	TRUE	1629	1969	1969	FALSE
scenario_009	OPC	VCAN	81.7027725812578	TRUE	FALSE	TRUE	3	1969	1969	TRUE
scenario_009	OPC	VCAN-AS1	75.5104110295779	TRUE	FALSE	TRUE	33	1969	1969	TRUE
scenario_009	OPC	VEGFA	63.8581481336286	TRUE	FALSE	TRUE	142	1969	1969	TRUE
scenario_009	OPC	VEGFC	18.0168085688363	TRUE	FALSE	TRUE	1704	1969	1969	FALSE
scenario_009	OPC	VIPR2	63.4329750434674	TRUE	FALSE	TRUE	151	1969	1969	TRUE
scenario_009	OPC	VMA21	44.584686887278	TRUE	FALSE	TRUE	939	1969	1969	FALSE
scenario_009	OPC	VPS16	54.31638463689	TRUE	FALSE	TRUE	378	1969	1969	TRUE
scenario_009	OPC	VPS25	57.6263060052331	TRUE	FALSE	TRUE	265	1969	1969	TRUE
scenario_009	OPC	VPS26C	40.5444694649346	TRUE	FALSE	TRUE	1195	1969	1969	FALSE
scenario_009	OPC	VPS45	43.9415397215112	TRUE	FALSE	TRUE	984	1969	1969	FALSE
scenario_009	OPC	VPS50	43.960413403885	TRUE	FALSE	TRUE	983	1969	1969	FALSE
scenario_009	OPC	VSIG4	6.1770978191906	TRUE	FALSE	TRUE	1903	1969	1969	FALSE
scenario_009	OPC	VSTM2A	50.3858862223894	TRUE	FALSE	TRUE	564	1969	1969	FALSE
scenario_009	OPC	VSX1	70.5736513709284	TRUE	FALSE	TRUE	72	1969	1969	TRUE
scenario_009	OPC	VWC2	56.8778622812638	TRUE	FALSE	TRUE	278	1969	1969	TRUE
scenario_009	OPC	VWDE	30.9925687509623	TRUE	FALSE	TRUE	1451	1969	1969	FALSE
scenario_009	OPC	VWF	28.1635186404896	TRUE	FALSE	TRUE	1503	1969	1969	FALSE
scenario_009	OPC	WAC-AS1	61.61117324449	TRUE	FALSE	TRUE	179	1969	1969	TRUE
scenario_009	OPC	WASHC2C	41.6906213903037	TRUE	FALSE	TRUE	1146	1969	1969	FALSE
scenario_009	OPC	WASHC3	49.9269706926543	TRUE	FALSE	TRUE	586	1969	1969	FALSE
scenario_009	OPC	WBP1L	41.3013011227087	TRUE	FALSE	TRUE	1164	1969	1969	FALSE
scenario_009	OPC	WDFY4	15.7989457409065	TRUE	FALSE	TRUE	1757	1969	1969	FALSE
scenario_009	OPC	WDR12	48.6438698004093	TRUE	FALSE	TRUE	665	1969	1969	FALSE
scenario_009	OPC	WDR46	52.8711920919091	TRUE	FALSE	TRUE	451	1969	1969	FALSE
scenario_009	OPC	WDR88	53.9345399319458	TRUE	FALSE	TRUE	398	1969	1969	FALSE
scenario_009	OPC	WDTC1	42.7065247504838	TRUE	FALSE	TRUE	1068	1969	1969	FALSE
scenario_009	OPC	WHRN	64.5225490066705	TRUE	FALSE	TRUE	133	1969	1969	TRUE
scenario_009	OPC	WNT16	16.374603166967	TRUE	FALSE	TRUE	1746	1969	1969	FALSE
scenario_009	OPC	WRAP73	43.7423204922691	TRUE	FALSE	TRUE	1000	1969	1969	FALSE
scenario_009	OPC	WSCD1	69.1717511565282	TRUE	FALSE	TRUE	83	1969	1969	TRUE
scenario_009	OPC	WTIP	45.6489872416352	TRUE	FALSE	TRUE	870	1969	1969	FALSE
scenario_009	OPC	XACT	52.4276480335837	TRUE	FALSE	TRUE	464	1969	1969	FALSE
scenario_009	OPC	XKR8	47.9012333289488	TRUE	FALSE	TRUE	702	1969	1969	FALSE
scenario_009	OPC	XKR9	32.0652968304775	TRUE	FALSE	TRUE	1432	1969	1969	FALSE
scenario_009	OPC	XPO6	43.319054512818	TRUE	FALSE	TRUE	1026	1969	1969	FALSE
scenario_009	OPC	XYLT1	67.643811328548	TRUE	FALSE	TRUE	96	1969	1969	TRUE
scenario_009	OPC	YIPF1	39.2893379491321	TRUE	FALSE	TRUE	1248	1969	1969	FALSE
scenario_009	OPC	YIPF5	47.4938406780396	TRUE	FALSE	TRUE	736	1969	1969	FALSE
scenario_009	OPC	YJU2	37.9240663019632	TRUE	FALSE	TRUE	1303	1969	1969	FALSE
scenario_009	OPC	YTHDF3	39.6398998933897	TRUE	FALSE	TRUE	1230	1969	1969	FALSE
scenario_009	OPC	Z94057.1	70.6157361341702	TRUE	FALSE	TRUE	71	1969	1969	TRUE
scenario_009	OPC	Z96074.1	46.1242962485051	TRUE	FALSE	TRUE	836	1969	1969	FALSE
scenario_009	OPC	ZBTB34	33.6417533989363	TRUE	FALSE	TRUE	1409	1969	1969	FALSE
scenario_009	OPC	ZBTB7C	63.0085916710856	TRUE	FALSE	TRUE	156	1969	1969	TRUE
scenario_009	OPC	ZC3H7A	41.4981782174134	TRUE	FALSE	TRUE	1155	1969	1969	FALSE
scenario_009	OPC	ZCCHC14	49.788062159844	TRUE	FALSE	TRUE	595	1969	1969	FALSE
scenario_009	OPC	ZDHHC1	55.4195340166213	TRUE	FALSE	TRUE	320	1969	1969	TRUE
scenario_009	OPC	ZDHHC7	34.2992482499641	TRUE	FALSE	TRUE	1397	1969	1969	FALSE
scenario_009	OPC	ZEB1-AS1	60.2656628992605	TRUE	FALSE	TRUE	202	1969	1969	TRUE
scenario_009	OPC	ZFAND1	39.5231280896756	TRUE	FALSE	TRUE	1240	1969	1969	FALSE
scenario_009	OPC	ZFP1	43.5902830946495	TRUE	FALSE	TRUE	1011	1969	1969	FALSE
scenario_009	OPC	ZFP69B	47.3060597424822	TRUE	FALSE	TRUE	749	1969	1969	FALSE
scenario_009	OPC	ZFYVE21	43.7845853173724	TRUE	FALSE	TRUE	995	1969	1969	FALSE
scenario_009	OPC	ZIM2-AS1	50.3404043705677	TRUE	FALSE	TRUE	566	1969	1969	FALSE
scenario_009	OPC	ZKSCAN1	54.3779799044982	TRUE	FALSE	TRUE	375	1969	1969	TRUE
scenario_009	OPC	ZMAT4	21.6304261045182	TRUE	FALSE	TRUE	1623	1969	1969	FALSE
scenario_009	OPC	ZNF202	44.2408934576564	TRUE	FALSE	TRUE	961	1969	1969	FALSE
scenario_009	OPC	ZNF226	46.7790433674028	TRUE	FALSE	TRUE	787	1969	1969	FALSE
scenario_009	OPC	ZNF276	47.0499407219673	TRUE	FALSE	TRUE	772	1969	1969	FALSE
scenario_009	OPC	ZNF3	42.4815343732986	TRUE	FALSE	TRUE	1090	1969	1969	FALSE
scenario_009	OPC	ZNF304	40.9249977666071	TRUE	FALSE	TRUE	1185	1969	1969	FALSE
scenario_009	OPC	ZNF33A	47.0860975333501	TRUE	FALSE	TRUE	770	1969	1969	FALSE
scenario_009	OPC	ZNF354A	43.7085596106878	TRUE	FALSE	TRUE	1003	1969	1969	FALSE
scenario_009	OPC	ZNF358	48.6399550932471	TRUE	FALSE	TRUE	666	1969	1969	FALSE
scenario_009	OPC	ZNF383	42.5609997341058	TRUE	FALSE	TRUE	1085	1969	1969	FALSE
scenario_009	OPC	ZNF385D	57.963729350273	TRUE	FALSE	TRUE	258	1969	1969	TRUE
scenario_009	OPC	ZNF429	48.6031387942374	TRUE	FALSE	TRUE	668	1969	1969	FALSE
scenario_009	OPC	ZNF436-AS1	60.4246079348286	TRUE	FALSE	TRUE	197	1969	1969	TRUE
scenario_009	OPC	ZNF470	39.3781148427083	TRUE	FALSE	TRUE	1245	1969	1969	FALSE
scenario_009	OPC	ZNF48	30.3307579713157	TRUE	FALSE	TRUE	1456	1969	1969	FALSE
scenario_009	OPC	ZNF502	56.0967052016638	TRUE	FALSE	TRUE	298	1969	1969	TRUE
scenario_009	OPC	ZNF513	47.1667674854661	TRUE	FALSE	TRUE	762	1969	1969	FALSE
scenario_009	OPC	ZNF550	41.2569348925447	TRUE	FALSE	TRUE	1173	1969	1969	FALSE
scenario_009	OPC	ZNF566	42.0805816149597	TRUE	FALSE	TRUE	1126	1969	1969	FALSE
scenario_009	OPC	ZNF57	35.7267271583488	TRUE	FALSE	TRUE	1371	1969	1969	FALSE
scenario_009	OPC	ZNF587	45.5896462080853	TRUE	FALSE	TRUE	873	1969	1969	FALSE
scenario_009	OPC	ZNF593	54.1872080453899	TRUE	FALSE	TRUE	386	1969	1969	TRUE
scenario_009	OPC	ZNF597	51.0233610850603	TRUE	FALSE	TRUE	537	1969	1969	FALSE
scenario_009	OPC	ZNF624	39.029073504563	TRUE	FALSE	TRUE	1264	1969	1969	FALSE
scenario_009	OPC	ZNF629	38.5742615409458	TRUE	FALSE	TRUE	1284	1969	1969	FALSE
scenario_009	OPC	ZNF66	61.7913231140574	TRUE	FALSE	TRUE	174	1969	1969	TRUE
scenario_009	OPC	ZNF680	48.4628599298687	TRUE	FALSE	TRUE	679	1969	1969	FALSE
scenario_009	OPC	ZNF699	43.3257997113984	TRUE	FALSE	TRUE	1025	1969	1969	FALSE
scenario_009	OPC	ZNF706	45.2899863204607	TRUE	FALSE	TRUE	892	1969	1969	FALSE
scenario_009	OPC	ZNF777	47.1751449767876	TRUE	FALSE	TRUE	761	1969	1969	FALSE
scenario_009	OPC	ZNF780A	41.5516012192544	TRUE	FALSE	TRUE	1150	1969	1969	FALSE
scenario_009	OPC	ZNF782	44.8986673781679	TRUE	FALSE	TRUE	918	1969	1969	FALSE
scenario_009	OPC	ZNF79	52.7533545766295	TRUE	FALSE	TRUE	452	1969	1969	FALSE
scenario_009	OPC	ZNF791	37.054978757548	TRUE	FALSE	TRUE	1329	1969	1969	FALSE
scenario_009	OPC	ZNF804A	58.5451876805677	TRUE	FALSE	TRUE	248	1969	1969	TRUE
scenario_009	OPC	ZNF831	7.05234894215837	TRUE	FALSE	TRUE	1894	1969	1969	FALSE
scenario_009	OPC	ZNF98	59.3493329330567	TRUE	FALSE	TRUE	226	1969	1969	TRUE
scenario_009	OPC	ZRANB3	46.2025823150563	TRUE	FALSE	TRUE	830	1969	1969	FALSE
scenario_009	OPC	ZSCAN25	49.9654559373012	TRUE	FALSE	TRUE	584	1969	1969	FALSE
scenario_009	Immune	ABCA6	4.97383154558438	TRUE	FALSE	TRUE	1793	1969	1969	FALSE
scenario_009	Immune	ABCA8	24.6563557642596	TRUE	FALSE	TRUE	473	1969	1969	FALSE
scenario_009	Immune	ABCB1	4.62639583454144	TRUE	FALSE	TRUE	1811	1969	1969	FALSE
scenario_009	Immune	ABCC10	13.1708939470933	TRUE	FALSE	TRUE	1325	1969	1969	FALSE
scenario_009	Immune	ABCC4	59.8106165224449	TRUE	FALSE	TRUE	120	1969	1969	TRUE
scenario_009	Immune	ABCD3	12.1100242119921	TRUE	FALSE	TRUE	1401	1969	1969	FALSE
scenario_009	Immune	ABCG2	20.2783209427467	TRUE	TRUE	TRUE	739	1969	1969	FALSE
scenario_009	Immune	ABCG8	17.5687827476291	TRUE	FALSE	TRUE	938	1969	1969	FALSE
scenario_009	Immune	ABHD17B	14.8967295585507	TRUE	FALSE	TRUE	1170	1969	1969	FALSE
scenario_009	Immune	ABHD17C	0	TRUE	FALSE	TRUE	1931	1969	1969	FALSE
scenario_009	Immune	ABHD18	20.0211043243546	TRUE	FALSE	TRUE	766	1969	1969	FALSE
scenario_009	Immune	ABLIM3	10.7500468182894	TRUE	FALSE	TRUE	1499	1969	1969	FALSE
scenario_009	Immune	AC002429.2	5.51916494398921	TRUE	FALSE	TRUE	1767	1969	1969	FALSE
scenario_009	Immune	AC004053.1	19.4121645679591	TRUE	FALSE	TRUE	809	1969	1969	FALSE
scenario_009	Immune	AC004494.1	14.3542502354875	TRUE	FALSE	TRUE	1227	1969	1969	FALSE
scenario_009	Immune	AC004690.2	20.2148289108368	TRUE	FALSE	TRUE	748	1969	1969	FALSE
scenario_009	Immune	AC004817.1	20.7560033598404	TRUE	FALSE	TRUE	709	1969	1969	FALSE
scenario_009	Immune	AC004852.2	6.2337114770715	TRUE	FALSE	TRUE	1741	1969	1969	FALSE
scenario_009	Immune	AC005037.1	15.9893934013869	TRUE	FALSE	TRUE	1073	1969	1969	FALSE
scenario_009	Immune	AC005186.1	20.252605621512	TRUE	FALSE	TRUE	745	1969	1969	FALSE
scenario_009	Immune	AC005726.1	19.4543455774209	TRUE	FALSE	TRUE	802	1969	1969	FALSE
scenario_009	Immune	AC006355.2	20.2385219815933	TRUE	FALSE	TRUE	746	1969	1969	FALSE
scenario_009	Immune	AC006581.2	6.92031159488876	TRUE	FALSE	TRUE	1711	1969	1969	FALSE
scenario_009	Immune	AC007091.1	7.50619708654259	TRUE	FALSE	TRUE	1683	1969	1969	FALSE
scenario_009	Immune	AC007221.2	7.11725038407066	TRUE	FALSE	TRUE	1701	1969	1969	FALSE
scenario_009	Immune	AC007262.2	37.8472212582601	TRUE	FALSE	TRUE	194	1969	1969	TRUE
scenario_009	Immune	AC008574.1	15.4049207555929	TRUE	FALSE	TRUE	1119	1969	1969	FALSE
scenario_009	Immune	AC008629.1	11.4625055202317	TRUE	FALSE	TRUE	1447	1969	1969	FALSE
scenario_009	Immune	AC008892.1	36.727468529264	TRUE	FALSE	TRUE	205	1969	1969	TRUE
scenario_009	Immune	AC009063.2	27.686772282714	TRUE	FALSE	TRUE	373	1969	1969	TRUE
scenario_009	Immune	AC009228.1	32.6312617562993	TRUE	FALSE	TRUE	256	1969	1969	TRUE
scenario_009	Immune	AC009262.1	19.8709773228735	TRUE	FALSE	TRUE	775	1969	1969	FALSE
scenario_009	Immune	AC009299.3	18.9663458399058	TRUE	FALSE	TRUE	837	1969	1969	FALSE
scenario_009	Immune	AC009435.1	30.1736432453593	TRUE	FALSE	TRUE	306	1969	1969	TRUE
scenario_009	Immune	AC009948.1	17.7749424186224	TRUE	FALSE	TRUE	925	1969	1969	FALSE
scenario_009	Immune	AC010099.4	0	TRUE	FALSE	TRUE	1932	1969	1969	FALSE
scenario_009	Immune	AC010127.1	3.27846819874792	TRUE	FALSE	TRUE	1858	1969	1969	FALSE
scenario_009	Immune	AC010636.2	27.5887297071805	TRUE	FALSE	TRUE	380	1969	1969	TRUE
scenario_009	Immune	AC010809.2	6.39866566767538	TRUE	FALSE	TRUE	1734	1969	1969	FALSE
scenario_009	Immune	AC010857.1	12.5639668588425	TRUE	FALSE	TRUE	1368	1969	1969	FALSE
scenario_009	Immune	AC010931.3	25.3088492342573	TRUE	FALSE	TRUE	450	1969	1969	FALSE
scenario_009	Immune	AC010976.1	27.0865567699463	TRUE	FALSE	TRUE	395	1969	1969	FALSE
scenario_009	Immune	AC010997.3	36.018584054742	TRUE	FALSE	TRUE	210	1969	1969	TRUE
scenario_009	Immune	AC011287.1	25.1093685147501	TRUE	FALSE	TRUE	459	1969	1969	FALSE
scenario_009	Immune	AC012467.2	5.40867351741849	TRUE	FALSE	TRUE	1771	1969	1969	FALSE
scenario_009	Immune	AC012593.1	9.51983346777495	TRUE	FALSE	TRUE	1563	1969	1969	FALSE
scenario_009	Immune	AC015468.3	23.0938538254898	TRUE	FALSE	TRUE	561	1969	1969	FALSE
scenario_009	Immune	AC015712.4	19.6428707046781	TRUE	FALSE	TRUE	789	1969	1969	FALSE
scenario_009	Immune	AC015845.2	10.6746826139592	TRUE	FALSE	TRUE	1502	1969	1969	FALSE
scenario_009	Immune	AC015908.2	21.7280187626773	TRUE	FALSE	TRUE	634	1969	1969	FALSE
scenario_009	Immune	AC016597.1	19.7434925131987	TRUE	FALSE	TRUE	783	1969	1969	FALSE
scenario_009	Immune	AC016598.1	19.9427986044356	TRUE	FALSE	TRUE	770	1969	1969	FALSE
scenario_009	Immune	AC016687.2	36.24096687179	TRUE	FALSE	TRUE	208	1969	1969	TRUE
scenario_009	Immune	AC016766.1	13.5099615207888	TRUE	FALSE	TRUE	1293	1969	1969	FALSE
scenario_009	Immune	AC017101.1	41.1902672550449	TRUE	FALSE	TRUE	172	1969	1969	TRUE
scenario_009	Immune	AC018638.7	8.36049125745829	TRUE	FALSE	TRUE	1644	1969	1969	FALSE
scenario_009	Immune	AC018647.1	12.0610698193362	TRUE	FALSE	TRUE	1406	1969	1969	FALSE
scenario_009	Immune	AC018682.1	44.8882115639831	TRUE	FALSE	TRUE	161	1969	1969	TRUE
scenario_009	Immune	AC019211.1	21.7132544307334	TRUE	FALSE	TRUE	635	1969	1969	FALSE
scenario_009	Immune	AC019257.8	23.4608232031334	TRUE	FALSE	TRUE	537	1969	1969	FALSE
scenario_009	Immune	AC020704.1	7.75586745244267	TRUE	FALSE	TRUE	1668	1969	1969	FALSE
scenario_009	Immune	AC020909.2	31.6387266858189	TRUE	FALSE	TRUE	270	1969	1969	TRUE
scenario_009	Immune	AC021439.1	22.7542827088851	TRUE	FALSE	TRUE	577	1969	1969	FALSE
scenario_009	Immune	AC022400.6	14.3575428992937	TRUE	FALSE	TRUE	1225	1969	1969	FALSE
scenario_009	Immune	AC022424.1	12.0277811187615	TRUE	FALSE	TRUE	1413	1969	1969	FALSE
scenario_009	Immune	AC022613.1	9.92593770159797	TRUE	FALSE	TRUE	1537	1969	1969	FALSE
scenario_009	Immune	AC022973.2	45.8987261077976	TRUE	FALSE	TRUE	155	1969	1969	TRUE
scenario_009	Immune	AC024145.1	41.3606961214633	TRUE	FALSE	TRUE	171	1969	1969	TRUE
scenario_009	Immune	AC025178.1	14.239401249321	TRUE	FALSE	TRUE	1235	1969	1969	FALSE
scenario_009	Immune	AC025211.1	16.5922594548701	TRUE	FALSE	TRUE	1015	1969	1969	FALSE
scenario_009	Immune	AC025263.1	11.9828105116538	TRUE	FALSE	TRUE	1417	1969	1969	FALSE
scenario_009	Immune	AC025366.1	19.1814922770455	TRUE	FALSE	TRUE	823	1969	1969	FALSE
scenario_009	Immune	AC026316.5	26.1474600064018	TRUE	FALSE	TRUE	419	1969	1969	FALSE
scenario_009	Immune	AC027288.3	19.8874942562884	TRUE	FALSE	TRUE	774	1969	1969	FALSE
scenario_009	Immune	AC027808.1	26.9105314196838	TRUE	FALSE	TRUE	400	1969	1969	FALSE
scenario_009	Immune	AC036108.3	0	TRUE	FALSE	TRUE	1933	1969	1969	FALSE
scenario_009	Immune	AC044781.1	57.6695672463844	TRUE	FALSE	TRUE	125	1969	1969	TRUE
scenario_009	Immune	AC051619.4	9.1012912321856	TRUE	FALSE	TRUE	1594	1969	1969	FALSE
scenario_009	Immune	AC053527.1	20.759513545955	TRUE	FALSE	TRUE	708	1969	1969	FALSE
scenario_009	Immune	AC060765.1	25.9516582691699	TRUE	FALSE	TRUE	427	1969	1969	FALSE
scenario_009	Immune	AC062017.1	27.6686195707313	TRUE	FALSE	TRUE	375	1969	1969	TRUE
scenario_009	Immune	AC067956.1	26.2095019417042	TRUE	FALSE	TRUE	416	1969	1969	FALSE
scenario_009	Immune	AC068286.1	21.1656885500634	TRUE	FALSE	TRUE	678	1969	1969	FALSE
scenario_009	Immune	AC068631.1	22.6894963631141	TRUE	FALSE	TRUE	581	1969	1969	FALSE
scenario_009	Immune	AC068643.1	19.2781846045662	TRUE	FALSE	TRUE	820	1969	1969	FALSE
scenario_009	Immune	AC069133.1	21.0495681385047	TRUE	FALSE	TRUE	687	1969	1969	FALSE
scenario_009	Immune	AC069272.1	9.0489320281545	TRUE	FALSE	TRUE	1597	1969	1969	FALSE
scenario_009	Immune	AC069544.1	25.1927719308071	TRUE	FALSE	TRUE	455	1969	1969	FALSE
scenario_009	Immune	AC073332.1	0.19579635271942	TRUE	FALSE	TRUE	1929	1969	1969	FALSE
scenario_009	Immune	AC073365.1	27.8382726728439	TRUE	FALSE	TRUE	368	1969	1969	TRUE
scenario_009	Immune	AC073878.1	13.7549304582828	TRUE	FALSE	TRUE	1275	1969	1969	FALSE
scenario_009	Immune	AC073896.1	7.64298402366243	TRUE	FALSE	TRUE	1674	1969	1969	FALSE
scenario_009	Immune	AC073941.1	23.0713245732061	TRUE	FALSE	TRUE	562	1969	1969	FALSE
scenario_009	Immune	AC074117.1	18.0749487050176	TRUE	FALSE	TRUE	901	1969	1969	FALSE
scenario_009	Immune	AC074327.1	80.4762213257856	TRUE	TRUE	TRUE	10	1969	1969	TRUE
scenario_009	Immune	AC079015.1	75.1922211976702	TRUE	TRUE	TRUE	49	1969	1969	TRUE
scenario_009	Immune	AC079089.1	15.2852162514653	TRUE	FALSE	TRUE	1135	1969	1969	FALSE
scenario_009	Immune	AC079117.1	30.0087481003484	TRUE	FALSE	TRUE	311	1969	1969	TRUE
scenario_009	Immune	AC079226.2	21.1347021288745	TRUE	FALSE	TRUE	681	1969	1969	FALSE
scenario_009	Immune	AC079296.1	10.8346357324741	TRUE	FALSE	TRUE	1487	1969	1969	FALSE
scenario_009	Immune	AC079385.1	1.99157782577701	TRUE	FALSE	TRUE	1890	1969	1969	FALSE
scenario_009	Immune	AC079594.2	16.6058964121285	TRUE	FALSE	TRUE	1014	1969	1969	FALSE
scenario_009	Immune	AC084032.1	26.8996516195464	TRUE	FALSE	TRUE	402	1969	1969	FALSE
scenario_009	Immune	AC087280.2	15.8900719555549	TRUE	FALSE	TRUE	1083	1969	1969	FALSE
scenario_009	Immune	AC087457.1	22.9602562433862	TRUE	FALSE	TRUE	567	1969	1969	FALSE
scenario_009	Immune	AC087857.1	7.6718243436703	TRUE	FALSE	TRUE	1672	1969	1969	FALSE
scenario_009	Immune	AC090114.2	8.26895773668874	TRUE	FALSE	TRUE	1647	1969	1969	FALSE
scenario_009	Immune	AC090138.1	18.9100106525127	TRUE	FALSE	TRUE	842	1969	1969	FALSE
scenario_009	Immune	AC090204.1	24.2068026459489	TRUE	FALSE	TRUE	491	1969	1969	FALSE
scenario_009	Immune	AC090403.1	10.8338308200732	TRUE	FALSE	TRUE	1488	1969	1969	FALSE
scenario_009	Immune	AC090502.1	29.2150200438076	TRUE	FALSE	TRUE	330	1969	1969	TRUE
scenario_009	Immune	AC090531.1	18.4119513139858	TRUE	FALSE	TRUE	870	1969	1969	FALSE
scenario_009	Immune	AC090825.1	35.2745397719243	TRUE	FALSE	TRUE	216	1969	1969	TRUE
scenario_009	Immune	AC090907.2	17.5118769652104	TRUE	FALSE	TRUE	942	1969	1969	FALSE
scenario_009	Immune	AC090993.1	0.875565961648856	TRUE	FALSE	TRUE	1912	1969	1969	FALSE
scenario_009	Immune	AC091153.2	24.0560734770589	TRUE	FALSE	TRUE	504	1969	1969	FALSE
scenario_009	Immune	AC091167.6	9.70120506873	TRUE	FALSE	TRUE	1554	1969	1969	FALSE
scenario_009	Immune	AC091826.2	0.255634590054559	TRUE	FALSE	TRUE	1925	1969	1969	FALSE
scenario_009	Immune	AC091948.1	18.1658369147234	TRUE	FALSE	TRUE	891	1969	1969	FALSE
scenario_009	Immune	AC092123.1	24.1023693804893	TRUE	FALSE	TRUE	499	1969	1969	FALSE
scenario_009	Immune	AC092329.3	3.8082834052481	TRUE	FALSE	TRUE	1843	1969	1969	FALSE
scenario_009	Immune	AC092376.2	0.934409568995325	TRUE	FALSE	TRUE	1911	1969	1969	FALSE
scenario_009	Immune	AC092384.1	22.2836953812253	TRUE	FALSE	TRUE	602	1969	1969	FALSE
scenario_009	Immune	AC092794.1	20.7708701545024	TRUE	FALSE	TRUE	707	1969	1969	FALSE
scenario_009	Immune	AC092835.1	7.79138242321595	TRUE	FALSE	TRUE	1666	1969	1969	FALSE
scenario_009	Immune	AC092958.1	15.0326209395249	TRUE	FALSE	TRUE	1156	1969	1969	FALSE
scenario_009	Immune	AC093206.1	6.6718386100071	TRUE	FALSE	TRUE	1720	1969	1969	FALSE
scenario_009	Immune	AC093227.2	3.08053434442667	TRUE	FALSE	TRUE	1865	1969	1969	FALSE
scenario_009	Immune	AC093423.3	27.7136788440612	TRUE	FALSE	TRUE	372	1969	1969	TRUE
scenario_009	Immune	AC093607.1	17.3250763855312	TRUE	FALSE	TRUE	958	1969	1969	FALSE
scenario_009	Immune	AC095050.1	18.99581446444	TRUE	FALSE	TRUE	834	1969	1969	FALSE
scenario_009	Immune	AC096711.2	18.0502354332611	TRUE	FALSE	TRUE	903	1969	1969	FALSE
scenario_009	Immune	AC098617.1	22.7229231322694	TRUE	FALSE	TRUE	579	1969	1969	FALSE
scenario_009	Immune	AC098864.1	7.52696059001	TRUE	FALSE	TRUE	1681	1969	1969	FALSE
scenario_009	Immune	AC099062.1	16.4829866203549	TRUE	FALSE	TRUE	1026	1969	1969	FALSE
scenario_009	Immune	AC099791.2	19.6299574150126	TRUE	FALSE	TRUE	790	1969	1969	FALSE
scenario_009	Immune	AC100818.1	27.1182913426416	TRUE	FALSE	TRUE	394	1969	1969	FALSE
scenario_009	Immune	AC107032.2	11.4424386785903	TRUE	FALSE	TRUE	1451	1969	1969	FALSE
scenario_009	Immune	AC108047.1	6.75216023525248	TRUE	FALSE	TRUE	1716	1969	1969	FALSE
scenario_009	Immune	AC108062.1	24.9214314524829	TRUE	FALSE	TRUE	465	1969	1969	FALSE
scenario_009	Immune	AC108471.2	6.40529405879345	TRUE	FALSE	TRUE	1733	1969	1969	FALSE
scenario_009	Immune	AC109779.1	22.9200449099975	TRUE	FALSE	TRUE	570	1969	1969	FALSE
scenario_009	Immune	AC109927.1	23.2295872370133	TRUE	FALSE	TRUE	556	1969	1969	FALSE
scenario_009	Immune	AC110079.2	17.866558373467	TRUE	FALSE	TRUE	919	1969	1969	FALSE
scenario_009	Immune	AC110285.1	15.0448830786398	TRUE	FALSE	TRUE	1153	1969	1969	FALSE
scenario_009	Immune	AC112722.1	11.4851779849717	TRUE	FALSE	TRUE	1446	1969	1969	FALSE
scenario_009	Immune	AC116565.2	0	TRUE	FALSE	TRUE	1934	1969	1969	FALSE
scenario_009	Immune	AC120053.1	8.72296987749748	TRUE	FALSE	TRUE	1617	1969	1969	FALSE
scenario_009	Immune	AC124254.1	13.1785213965984	TRUE	FALSE	TRUE	1322	1969	1969	FALSE
scenario_009	Immune	AC125616.1	4.70270031300106	TRUE	FALSE	TRUE	1807	1969	1969	FALSE
scenario_009	Immune	AC131934.1	26.0071459412294	TRUE	FALSE	TRUE	424	1969	1969	FALSE
scenario_009	Immune	AC132872.1	17.0166639394131	TRUE	FALSE	TRUE	981	1969	1969	FALSE
scenario_009	Immune	AC134312.1	14.0765249133026	TRUE	FALSE	TRUE	1253	1969	1969	FALSE
scenario_009	Immune	AC135586.2	17.4863079890734	TRUE	FALSE	TRUE	944	1969	1969	FALSE
scenario_009	Immune	AC138904.3	25.9539727428671	TRUE	FALSE	TRUE	426	1969	1969	FALSE
scenario_009	Immune	AC139795.2	16.9207845910068	TRUE	FALSE	TRUE	994	1969	1969	FALSE
scenario_009	Immune	AC140912.1	13.7655437917321	TRUE	FALSE	TRUE	1273	1969	1969	FALSE
scenario_009	Immune	AC231981.1	19.5223931045046	TRUE	FALSE	TRUE	797	1969	1969	FALSE
scenario_009	Immune	AC234582.1	7.50902940172205	TRUE	TRUE	TRUE	1682	1969	1969	FALSE
scenario_009	Immune	AC245297.3	27.9187760066253	TRUE	FALSE	TRUE	363	1969	1969	TRUE
scenario_009	Immune	ACAN	15.1959789845255	TRUE	FALSE	TRUE	1147	1969	1969	FALSE
scenario_009	Immune	ACAP2	23.9682458151778	TRUE	FALSE	TRUE	506	1969	1969	FALSE
scenario_009	Immune	ACBD4	14.368289225647	TRUE	FALSE	TRUE	1224	1969	1969	FALSE
scenario_009	Immune	ACD	15.9315224497548	TRUE	FALSE	TRUE	1080	1969	1969	FALSE
scenario_009	Immune	ACKR1	4.48152341671722	TRUE	FALSE	TRUE	1821	1969	1969	FALSE
scenario_009	Immune	ACKR3	10.6636112140511	TRUE	FALSE	TRUE	1505	1969	1969	FALSE
scenario_009	Immune	ACO2	12.4073356427653	TRUE	FALSE	TRUE	1380	1969	1969	FALSE
scenario_009	Immune	ACSBG1	9.88084273616603	TRUE	FALSE	TRUE	1541	1969	1969	FALSE
scenario_009	Immune	ACSL3	15.483834749757	TRUE	FALSE	TRUE	1112	1969	1969	FALSE
scenario_009	Immune	ACSL5	44.9032293392079	TRUE	TRUE	TRUE	160	1969	1969	TRUE
scenario_009	Immune	ACSS3	0.246674689921498	TRUE	FALSE	TRUE	1926	1969	1969	FALSE
scenario_009	Immune	ADAM15	14.5868955753758	TRUE	FALSE	TRUE	1198	1969	1969	FALSE
scenario_009	Immune	ADAM28	76.3433036375948	TRUE	FALSE	TRUE	41	1969	1969	TRUE
scenario_009	Immune	ADAM9	28.8172087792424	TRUE	FALSE	TRUE	337	1969	1969	TRUE
scenario_009	Immune	ADAMTS1	4.64275621675358	TRUE	FALSE	TRUE	1809	1969	1969	FALSE
scenario_009	Immune	ADAMTS12	10.9050008761518	TRUE	FALSE	TRUE	1482	1969	1969	FALSE
scenario_009	Immune	ADAMTS14	32.6862062838556	TRUE	FALSE	TRUE	253	1969	1969	TRUE
scenario_009	Immune	ADAMTS16	5.47504483217879	TRUE	FALSE	TRUE	1769	1969	1969	FALSE
scenario_009	Immune	ADAMTS18	35.7087929612309	TRUE	FALSE	TRUE	212	1969	1969	TRUE
scenario_009	Immune	ADAMTS20	7.47640510795448	TRUE	FALSE	TRUE	1687	1969	1969	FALSE
scenario_009	Immune	ADAMTS3	9.36975094250522	TRUE	FALSE	TRUE	1574	1969	1969	FALSE
scenario_009	Immune	ADAMTS4	20.5287277911031	TRUE	FALSE	TRUE	718	1969	1969	FALSE
scenario_009	Immune	ADAMTS9	1.77921353350737	TRUE	FALSE	TRUE	1893	1969	1969	FALSE
scenario_009	Immune	ADARB2	23.7211959767872	TRUE	FALSE	TRUE	522	1969	1969	FALSE
scenario_009	Immune	ADCY7	65.3466665371748	TRUE	TRUE	TRUE	109	1969	1969	TRUE
scenario_009	Immune	ADGRE3	9.49326047848392	TRUE	FALSE	TRUE	1565	1969	1969	FALSE
scenario_009	Immune	ADGRF5	2.00999832051527	TRUE	FALSE	TRUE	1889	1969	1969	FALSE
scenario_009	Immune	ADGRV1	6.67508245231356	TRUE	FALSE	TRUE	1718	1969	1969	FALSE
scenario_009	Immune	ADIRF	14.0476651827464	TRUE	FALSE	TRUE	1255	1969	1969	FALSE
scenario_009	Immune	ADNP-AS1	6.3080694818547	TRUE	FALSE	TRUE	1737	1969	1969	FALSE
scenario_009	Immune	ADORA2B	9.49169268132746	TRUE	FALSE	TRUE	1566	1969	1969	FALSE
scenario_009	Immune	AF279873.3	0	TRUE	FALSE	TRUE	1935	1969	1969	FALSE
scenario_009	Immune	AFAP1L1	0	TRUE	FALSE	TRUE	1936	1969	1969	FALSE
scenario_009	Immune	AFF2	0	TRUE	FALSE	TRUE	1937	1969	1969	FALSE
scenario_009	Immune	AGT	20.5977014616125	TRUE	FALSE	TRUE	717	1969	1969	FALSE
scenario_009	Immune	AJ009632.2	29.499754114264	TRUE	FALSE	TRUE	324	1969	1969	TRUE
scenario_009	Immune	AK7	4.78522741513823	TRUE	FALSE	TRUE	1804	1969	1969	FALSE
scenario_009	Immune	AKAIN1	20.2280758487613	TRUE	FALSE	TRUE	747	1969	1969	FALSE
scenario_009	Immune	AL020994.2	12.4746014581925	TRUE	FALSE	TRUE	1371	1969	1969	FALSE
scenario_009	Immune	AL021707.2	0.96572389389266	TRUE	FALSE	TRUE	1909	1969	1969	FALSE
scenario_009	Immune	AL022068.1	6.27485494159481	TRUE	FALSE	TRUE	1738	1969	1969	FALSE
scenario_009	Immune	AL031428.1	22.7842758312651	TRUE	FALSE	TRUE	575	1969	1969	FALSE
scenario_009	Immune	AL033504.1	10.810008922238	TRUE	FALSE	TRUE	1494	1969	1969	FALSE
scenario_009	Immune	AL034397.3	79.0294341557091	TRUE	TRUE	TRUE	17	1969	1969	TRUE
scenario_009	Immune	AL034399.2	14.6653476911291	TRUE	FALSE	TRUE	1192	1969	1969	FALSE
scenario_009	Immune	AL035078.4	14.3881489688663	TRUE	FALSE	TRUE	1221	1969	1969	FALSE
scenario_009	Immune	AL049569.1	30.0650995546339	TRUE	FALSE	TRUE	310	1969	1969	TRUE
scenario_009	Immune	AL078459.1	19.9802117296309	TRUE	FALSE	TRUE	768	1969	1969	FALSE
scenario_009	Immune	AL078590.3	51.0748948779939	TRUE	FALSE	TRUE	141	1969	1969	TRUE
scenario_009	Immune	AL110118.2	10.8650051825565	TRUE	FALSE	TRUE	1485	1969	1969	FALSE
scenario_009	Immune	AL110292.1	2.46815549567903	TRUE	FALSE	TRUE	1882	1969	1969	FALSE
scenario_009	Immune	AL117329.1	26.1555714181728	TRUE	FALSE	TRUE	418	1969	1969	FALSE
scenario_009	Immune	AL133227.1	30.5772138664779	TRUE	FALSE	TRUE	294	1969	1969	TRUE
scenario_009	Immune	AL133453.1	21.9110490663978	TRUE	FALSE	TRUE	627	1969	1969	FALSE
scenario_009	Immune	AL136307.1	6.01020687352345	TRUE	FALSE	TRUE	1747	1969	1969	FALSE
scenario_009	Immune	AL136382.1	10.9800704575705	TRUE	FALSE	TRUE	1478	1969	1969	FALSE
scenario_009	Immune	AL136985.3	20.7711583794645	TRUE	FALSE	TRUE	706	1969	1969	FALSE
scenario_009	Immune	AL138686.1	29.2746893888512	TRUE	FALSE	TRUE	328	1969	1969	TRUE
scenario_009	Immune	AL138694.1	29.743747532357	TRUE	FALSE	TRUE	318	1969	1969	TRUE
scenario_009	Immune	AL138881.1	27.0281261402133	TRUE	FALSE	TRUE	397	1969	1969	FALSE
scenario_009	Immune	AL139294.1	16.13457632433	TRUE	FALSE	TRUE	1056	1969	1969	FALSE
scenario_009	Immune	AL157392.2	38.4345113827746	TRUE	FALSE	TRUE	186	1969	1969	TRUE
scenario_009	Immune	AL157938.3	33.5537277785333	TRUE	FALSE	TRUE	240	1969	1969	TRUE
scenario_009	Immune	AL158055.1	18.8644915516669	TRUE	TRUE	TRUE	846	1969	1969	FALSE
scenario_009	Immune	AL160269.1	28.3554408081699	TRUE	FALSE	TRUE	348	1969	1969	TRUE
scenario_009	Immune	AL161772.1	22.1266042651087	TRUE	FALSE	TRUE	614	1969	1969	FALSE
scenario_009	Immune	AL161935.3	58.9303847343794	TRUE	FALSE	TRUE	122	1969	1969	TRUE
scenario_009	Immune	AL162311.3	22.6364265718163	TRUE	FALSE	TRUE	584	1969	1969	FALSE
scenario_009	Immune	AL162414.1	71.7423678032658	TRUE	FALSE	TRUE	74	1969	1969	TRUE
scenario_009	Immune	AL352984.1	14.7232927529422	TRUE	FALSE	TRUE	1183	1969	1969	FALSE
scenario_009	Immune	AL353626.1	30.2104798651834	TRUE	FALSE	TRUE	305	1969	1969	TRUE
scenario_009	Immune	AL353784.1	7.88916901457632	TRUE	FALSE	TRUE	1662	1969	1969	FALSE
scenario_009	Immune	AL354809.1	18.3593870752895	TRUE	FALSE	TRUE	877	1969	1969	FALSE
scenario_009	Immune	AL356599.1	14.958450592864	TRUE	FALSE	TRUE	1162	1969	1969	FALSE
scenario_009	Immune	AL358216.1	18.0450849785803	TRUE	FALSE	TRUE	904	1969	1969	FALSE
scenario_009	Immune	AL359091.1	26.0276696645438	TRUE	FALSE	TRUE	421	1969	1969	FALSE
scenario_009	Immune	AL359317.2	29.3487784086853	TRUE	FALSE	TRUE	326	1969	1969	TRUE
scenario_009	Immune	AL359644.1	34.7588326500215	TRUE	FALSE	TRUE	226	1969	1969	TRUE
scenario_009	Immune	AL359649.1	18.1649366831207	TRUE	FALSE	TRUE	892	1969	1969	FALSE
scenario_009	Immune	AL365259.1	17.8296615835504	TRUE	FALSE	TRUE	923	1969	1969	FALSE
scenario_009	Immune	AL365361.1	3.96509305744106	TRUE	FALSE	TRUE	1839	1969	1969	FALSE
scenario_009	Immune	AL391684.1	12.109148744188	TRUE	FALSE	TRUE	1402	1969	1969	FALSE
scenario_009	Immune	AL391807.1	14.0508176393848	TRUE	FALSE	TRUE	1254	1969	1969	FALSE
scenario_009	Immune	AL392023.2	1.72041014825483	TRUE	FALSE	TRUE	1894	1969	1969	FALSE
scenario_009	Immune	AL445250.1	4.10887133849329	TRUE	FALSE	TRUE	1835	1969	1969	FALSE
scenario_009	Immune	AL445433.2	9.80516607689123	TRUE	FALSE	TRUE	1548	1969	1969	FALSE
scenario_009	Immune	AL445472.1	16.0387062502313	TRUE	FALSE	TRUE	1068	1969	1969	FALSE
scenario_009	Immune	AL445623.2	13.1091685432434	TRUE	FALSE	TRUE	1328	1969	1969	FALSE
scenario_009	Immune	AL450322.2	14.3549789901163	TRUE	FALSE	TRUE	1226	1969	1969	FALSE
scenario_009	Immune	AL450423.1	20.8846821709429	TRUE	FALSE	TRUE	699	1969	1969	FALSE
scenario_009	Immune	AL583859.2	24.354640477678	TRUE	FALSE	TRUE	482	1969	1969	FALSE
scenario_009	Immune	AL590867.1	21.3780045607549	TRUE	FALSE	TRUE	662	1969	1969	FALSE
scenario_009	Immune	AL591441.1	15.935121327122	TRUE	FALSE	TRUE	1079	1969	1969	FALSE
scenario_009	Immune	AL592295.4	45.4836143820457	TRUE	FALSE	TRUE	156	1969	1969	TRUE
scenario_009	Immune	AL596451.1	27.5461747378394	TRUE	FALSE	TRUE	382	1969	1969	TRUE
scenario_009	Immune	ALAD	10.4799619122483	TRUE	FALSE	TRUE	1511	1969	1969	FALSE
scenario_009	Immune	ALDH1A1	6.17334661659385	TRUE	FALSE	TRUE	1743	1969	1969	FALSE
scenario_009	Immune	ALDH1A3	3.01686008856962	TRUE	FALSE	TRUE	1868	1969	1969	FALSE
scenario_009	Immune	ALDH3A2	10.2083754383481	TRUE	FALSE	TRUE	1527	1969	1969	FALSE
scenario_009	Immune	ALDH6A1	8.23413911862561	TRUE	FALSE	TRUE	1650	1969	1969	FALSE
scenario_009	Immune	ALG1L2	21.2808902648158	TRUE	FALSE	TRUE	671	1969	1969	FALSE
scenario_009	Immune	ALKBH1	18.1288113347109	TRUE	TRUE	TRUE	895	1969	1969	FALSE
scenario_009	Immune	ALKBH6	13.7589271459255	TRUE	FALSE	TRUE	1274	1969	1969	FALSE
scenario_009	Immune	ALOX12-AS1	17.5950589502511	TRUE	FALSE	TRUE	936	1969	1969	FALSE
scenario_009	Immune	ALOX5AP	71.9860247806852	TRUE	FALSE	TRUE	71	1969	1969	TRUE
scenario_009	Immune	ALPK1	67.1276584049807	TRUE	FALSE	TRUE	101	1969	1969	TRUE
scenario_009	Immune	AMZ1	6.14637645446434	TRUE	FALSE	TRUE	1744	1969	1969	FALSE
scenario_009	Immune	ANGPT2	24.26762865374	TRUE	FALSE	TRUE	490	1969	1969	FALSE
scenario_009	Immune	ANGPTL1	37.9508754937205	TRUE	FALSE	TRUE	193	1969	1969	TRUE
scenario_009	Immune	ANK1	6.8101197626257	TRUE	FALSE	TRUE	1714	1969	1969	FALSE
scenario_009	Immune	ANKDD1B	22.7782097054715	TRUE	FALSE	TRUE	576	1969	1969	FALSE
scenario_009	Immune	ANKEF1	21.1761806453627	TRUE	FALSE	TRUE	677	1969	1969	FALSE
scenario_009	Immune	ANKRA2	17.6434980339508	TRUE	FALSE	TRUE	930	1969	1969	FALSE
scenario_009	Immune	ANKRD17	18.1982996863224	TRUE	FALSE	TRUE	888	1969	1969	FALSE
scenario_009	Immune	ANKRD37	21.5946033195232	TRUE	FALSE	TRUE	644	1969	1969	FALSE
scenario_009	Immune	ANKRD42	14.1703122707015	TRUE	FALSE	TRUE	1238	1969	1969	FALSE
scenario_009	Immune	ANKRD46	5.90698329899098	TRUE	FALSE	TRUE	1754	1969	1969	FALSE
scenario_009	Immune	ANKRD55	15.5403288967491	TRUE	FALSE	TRUE	1109	1969	1969	FALSE
scenario_009	Immune	ANKRD62	22.2363374106699	TRUE	FALSE	TRUE	605	1969	1969	FALSE
scenario_009	Immune	ANLN	32.3086420143126	TRUE	FALSE	TRUE	260	1969	1969	TRUE
scenario_009	Immune	ANO1	9.82131851188735	TRUE	FALSE	TRUE	1546	1969	1969	FALSE
scenario_009	Immune	ANO2	2.40715940411587	TRUE	FALSE	TRUE	1883	1969	1969	FALSE
scenario_009	Immune	ANO3	20.2956608568101	TRUE	FALSE	TRUE	736	1969	1969	FALSE
scenario_009	Immune	ANXA1	38.0302537517029	TRUE	FALSE	TRUE	190	1969	1969	TRUE
scenario_009	Immune	AP000311.1	27.3101593907601	TRUE	FALSE	TRUE	389	1969	1969	TRUE
scenario_009	Immune	AP000462.1	22.6863946410655	TRUE	FALSE	TRUE	582	1969	1969	FALSE
scenario_009	Immune	AP000487.1	4.94902684796287	TRUE	FALSE	TRUE	1796	1969	1969	FALSE
scenario_009	Immune	AP000943.3	9.789435207992	TRUE	FALSE	TRUE	1549	1969	1969	FALSE
scenario_009	Immune	AP001267.3	19.5159526832531	TRUE	FALSE	TRUE	798	1969	1969	FALSE
scenario_009	Immune	AP001341.1	23.2455619746179	TRUE	FALSE	TRUE	554	1969	1969	FALSE
scenario_009	Immune	AP001528.2	2.1074889936501	TRUE	FALSE	TRUE	1888	1969	1969	FALSE
scenario_009	Immune	AP001628.1	30.8963598103551	TRUE	FALSE	TRUE	286	1969	1969	TRUE
scenario_009	Immune	AP001825.1	21.469173949758	TRUE	FALSE	TRUE	654	1969	1969	FALSE
scenario_009	Immune	AP001993.1	30.5728754496641	TRUE	FALSE	TRUE	295	1969	1969	TRUE
scenario_009	Immune	AP002026.1	16.6622315641105	TRUE	TRUE	TRUE	1011	1969	1969	FALSE
scenario_009	Immune	AP003355.2	20.7913751351245	TRUE	FALSE	TRUE	703	1969	1969	FALSE
scenario_009	Immune	AP003481.1	67.1944191745412	TRUE	FALSE	TRUE	100	1969	1969	TRUE
scenario_009	Immune	AP003486.1	7.04564413267194	TRUE	FALSE	TRUE	1704	1969	1969	FALSE
scenario_009	Immune	AP003555.3	12.4119481103283	TRUE	FALSE	TRUE	1379	1969	1969	FALSE
scenario_009	Immune	AP005433.1	5.97581904337379	TRUE	FALSE	TRUE	1748	1969	1969	FALSE
scenario_009	Immune	AP006621.3	17.8892099870845	TRUE	FALSE	TRUE	911	1969	1969	FALSE
scenario_009	Immune	AP5Z1	19.9653320109633	TRUE	FALSE	TRUE	769	1969	1969	FALSE
scenario_009	Immune	APAF1	35.4069899702281	TRUE	FALSE	TRUE	214	1969	1969	TRUE
scenario_009	Immune	APBB1IP	78.162429659675	TRUE	TRUE	TRUE	24	1969	1969	TRUE
scenario_009	Immune	AQP1	13.4739106484437	TRUE	FALSE	TRUE	1296	1969	1969	FALSE
scenario_009	Immune	AQP4	21.9819174252676	TRUE	FALSE	TRUE	621	1969	1969	FALSE
scenario_009	Immune	ARFGEF2	20.1701933535536	TRUE	FALSE	TRUE	750	1969	1969	FALSE
scenario_009	Immune	ARHGAP1	17.7818882468887	TRUE	FALSE	TRUE	924	1969	1969	FALSE
scenario_009	Immune	ARHGAP15	65.6161606572575	TRUE	FALSE	TRUE	107	1969	1969	TRUE
scenario_009	Immune	ARHGAP21	23.914275090403	TRUE	FALSE	TRUE	508	1969	1969	FALSE
scenario_009	Immune	ARHGAP26	37.9657414837911	TRUE	FALSE	TRUE	192	1969	1969	TRUE
scenario_009	Immune	ARHGAP29	5.06781651582221	TRUE	FALSE	TRUE	1788	1969	1969	FALSE
scenario_009	Immune	ARHGAP31	46.2895660192444	TRUE	FALSE	TRUE	152	1969	1969	TRUE
scenario_009	Immune	ARHGAP32	25.761635583461	TRUE	FALSE	TRUE	434	1969	1969	FALSE
scenario_009	Immune	ARHGAP45	69.4878532083543	TRUE	TRUE	TRUE	88	1969	1969	TRUE
scenario_009	Immune	ARHGDIG	11.5204234864585	TRUE	FALSE	TRUE	1445	1969	1969	FALSE
scenario_009	Immune	ARHGEF12	13.3201890047015	TRUE	FALSE	TRUE	1307	1969	1969	FALSE
scenario_009	Immune	ARHGEF26	4.50842442526052	TRUE	FALSE	TRUE	1819	1969	1969	FALSE
scenario_009	Immune	ARHGEF33	2.80767517060505	TRUE	TRUE	TRUE	1876	1969	1969	FALSE
scenario_009	Immune	ARID1B	24.3415195766729	TRUE	FALSE	TRUE	483	1969	1969	FALSE
scenario_009	Immune	ARID3A	37.5368600173833	TRUE	FALSE	TRUE	196	1969	1969	TRUE
scenario_009	Immune	ARRDC3	19.1767723453459	TRUE	FALSE	TRUE	824	1969	1969	FALSE
scenario_009	Immune	ARX	19.0946670753479	TRUE	FALSE	TRUE	830	1969	1969	FALSE
scenario_009	Immune	ASB3	5.77276821552005	TRUE	FALSE	TRUE	1760	1969	1969	FALSE
scenario_009	Immune	ASCL1	3.0742818440869	TRUE	FALSE	TRUE	1866	1969	1969	FALSE
scenario_009	Immune	ASIC4	1.94167043784463	TRUE	FALSE	TRUE	1891	1969	1969	FALSE
scenario_009	Immune	ASPA	25.3175809165532	TRUE	FALSE	TRUE	449	1969	1969	FALSE
scenario_009	Immune	ASPH	20.8625287089635	TRUE	FALSE	TRUE	700	1969	1969	FALSE
scenario_009	Immune	ASTN1	5.40582179924738	TRUE	TRUE	TRUE	1772	1969	1969	FALSE
scenario_009	Immune	ATF6	28.7060649850925	TRUE	FALSE	TRUE	342	1969	1969	TRUE
scenario_009	Immune	ATG2A	13.0704954186836	TRUE	FALSE	TRUE	1334	1969	1969	FALSE
scenario_009	Immune	ATG3	18.0619867271812	TRUE	FALSE	TRUE	902	1969	1969	FALSE
scenario_009	Immune	ATP10A	4.37095396118794	TRUE	FALSE	TRUE	1825	1969	1969	FALSE
scenario_009	Immune	ATP11A	34.5252529473974	TRUE	FALSE	TRUE	228	1969	1969	TRUE
scenario_009	Immune	ATP13A2	15.9576629953727	TRUE	FALSE	TRUE	1076	1969	1969	FALSE
scenario_009	Immune	ATP1B1	20.1644756135253	TRUE	FALSE	TRUE	751	1969	1969	FALSE
scenario_009	Immune	ATP2C2	22.7215067269795	TRUE	FALSE	TRUE	580	1969	1969	FALSE
scenario_009	Immune	ATP5F1E	33.313345705189	TRUE	FALSE	TRUE	246	1969	1969	TRUE
scenario_009	Immune	ATP6AP1L	13.3162861617972	TRUE	FALSE	TRUE	1308	1969	1969	FALSE
scenario_009	Immune	ATP9B	20.7840175917348	TRUE	TRUE	TRUE	704	1969	1969	FALSE
scenario_009	Immune	AUP1	30.4838291849034	TRUE	FALSE	TRUE	298	1969	1969	TRUE
scenario_009	Immune	AZGP1	27.2728023063311	TRUE	TRUE	TRUE	391	1969	1969	TRUE
scenario_009	Immune	AZIN1	14.4957287985053	TRUE	FALSE	TRUE	1210	1969	1969	FALSE
scenario_009	Immune	B3GALT1	0.232021310717524	TRUE	FALSE	TRUE	1928	1969	1969	FALSE
scenario_009	Immune	B3GAT1	8.77331033970507	TRUE	FALSE	TRUE	1614	1969	1969	FALSE
scenario_009	Immune	B3GNT7	6.55278265817869	TRUE	FALSE	TRUE	1727	1969	1969	FALSE
scenario_009	Immune	B3GNTL1	19.4721392183726	TRUE	FALSE	TRUE	801	1969	1969	FALSE
scenario_009	Immune	BACE2	12.3846803132449	TRUE	FALSE	TRUE	1385	1969	1969	FALSE
scenario_009	Immune	BACH2	3.43455652591456	TRUE	FALSE	TRUE	1854	1969	1969	FALSE
scenario_009	Immune	BAG3	43.0375275902292	TRUE	FALSE	TRUE	163	1969	1969	TRUE
scenario_009	Immune	BAG6	20.4541619861176	TRUE	FALSE	TRUE	722	1969	1969	FALSE
scenario_009	Immune	BAZ2A	14.3957568070359	TRUE	FALSE	TRUE	1220	1969	1969	FALSE
scenario_009	Immune	BBOX1	3.43895838057068	TRUE	FALSE	TRUE	1853	1969	1969	FALSE
scenario_009	Immune	BCAN	6.365693184813	TRUE	FALSE	TRUE	1736	1969	1969	FALSE
scenario_009	Immune	BCHE	0	TRUE	FALSE	TRUE	1938	1969	1969	FALSE
scenario_009	Immune	BCL11B	13.6093421198453	TRUE	FALSE	TRUE	1284	1969	1969	FALSE
scenario_009	Immune	BCL2	33.4431240092201	TRUE	FALSE	TRUE	243	1969	1969	TRUE
scenario_009	Immune	BCL2L14	21.9666350198904	TRUE	FALSE	TRUE	622	1969	1969	FALSE
scenario_009	Immune	BEND6	8.07511597871411	TRUE	FALSE	TRUE	1656	1969	1969	FALSE
scenario_009	Immune	BEST3	11.3569103196322	TRUE	FALSE	TRUE	1461	1969	1969	FALSE
scenario_009	Immune	BICC1	15.2464162557454	TRUE	FALSE	TRUE	1142	1969	1969	FALSE
scenario_009	Immune	BIN2	67.610465306777	TRUE	TRUE	TRUE	98	1969	1969	TRUE
scenario_009	Immune	BLM	6.26473888169784	TRUE	FALSE	TRUE	1739	1969	1969	FALSE
scenario_009	Immune	BLNK	75.9402893190487	TRUE	TRUE	TRUE	44	1969	1969	TRUE
scenario_009	Immune	BLVRA	3.22473212747377	TRUE	FALSE	TRUE	1859	1969	1969	FALSE
scenario_009	Immune	BMPR1B	4.52798957140507	TRUE	FALSE	TRUE	1818	1969	1969	FALSE
scenario_009	Immune	BMPR2	18.7378167787599	TRUE	FALSE	TRUE	852	1969	1969	FALSE
scenario_009	Immune	BOK	19.3881872331487	TRUE	FALSE	TRUE	812	1969	1969	FALSE
scenario_009	Immune	BRD2	24.1450543379368	TRUE	FALSE	TRUE	495	1969	1969	FALSE
scenario_009	Immune	BRD7	16.7301656052648	TRUE	FALSE	TRUE	1008	1969	1969	FALSE
scenario_009	Immune	BRF1	12.872330122665	TRUE	FALSE	TRUE	1351	1969	1969	FALSE
scenario_009	Immune	BRIX1	16.5471142176557	TRUE	FALSE	TRUE	1021	1969	1969	FALSE
scenario_009	Immune	BRSK1	4.92291360510198	TRUE	FALSE	TRUE	1800	1969	1969	FALSE
scenario_009	Immune	BTBD11	23.4252709222784	TRUE	FALSE	TRUE	541	1969	1969	FALSE
scenario_009	Immune	BTN2A1	25.0851030292333	TRUE	FALSE	TRUE	460	1969	1969	FALSE
scenario_009	Immune	BTNL9	14.7161891519412	TRUE	FALSE	TRUE	1185	1969	1969	FALSE
scenario_009	Immune	C11orf80	13.3604152274623	TRUE	FALSE	TRUE	1305	1969	1969	FALSE
scenario_009	Immune	C12orf73	12.999366108256	TRUE	FALSE	TRUE	1340	1969	1969	FALSE
scenario_009	Immune	C14orf119	34.1749933323963	TRUE	FALSE	TRUE	231	1969	1969	TRUE
scenario_009	Immune	C16orf45	12.3353554496402	TRUE	FALSE	TRUE	1387	1969	1969	FALSE
scenario_009	Immune	C18orf21	9.11201300595424	TRUE	FALSE	TRUE	1593	1969	1969	FALSE
scenario_009	Immune	C18orf54	27.6592895441412	TRUE	FALSE	TRUE	376	1969	1969	TRUE
scenario_009	Immune	C19orf12	15.602433378405	TRUE	FALSE	TRUE	1101	1969	1969	FALSE
scenario_009	Immune	C19orf24	25.6753682058746	TRUE	FALSE	TRUE	439	1969	1969	FALSE
scenario_009	Immune	C19orf57	21.577831374652	TRUE	TRUE	TRUE	646	1969	1969	FALSE
scenario_009	Immune	C19orf66	23.8193014865657	TRUE	FALSE	TRUE	514	1969	1969	FALSE
scenario_009	Immune	C1GALT1	21.3283771198537	TRUE	TRUE	TRUE	668	1969	1969	FALSE
scenario_009	Immune	C1QA	80.529781386052	TRUE	TRUE	TRUE	8	1969	1969	TRUE
scenario_009	Immune	C1QB	81.3577412940736	TRUE	TRUE	TRUE	7	1969	1969	TRUE
scenario_009	Immune	C1QC	81.8077319555938	TRUE	TRUE	TRUE	4	1969	1969	TRUE
scenario_009	Immune	C1QL1	11.2204372894758	TRUE	FALSE	TRUE	1467	1969	1969	FALSE
scenario_009	Immune	C1QL2	7.40188253212418	TRUE	FALSE	TRUE	1689	1969	1969	FALSE
scenario_009	Immune	C1QTNF2	1.87535747936789	TRUE	FALSE	TRUE	1892	1969	1969	FALSE
scenario_009	Immune	C1QTNF4	21.2279112761353	TRUE	FALSE	TRUE	672	1969	1969	FALSE
scenario_009	Immune	C1RL-AS1	30.2509955664392	TRUE	FALSE	TRUE	302	1969	1969	TRUE
scenario_009	Immune	C1orf123	14.661200141178	TRUE	FALSE	TRUE	1193	1969	1969	FALSE
scenario_009	Immune	C1orf159	13.4680583246671	TRUE	TRUE	TRUE	1297	1969	1969	FALSE
scenario_009	Immune	C1orf21	2.39706622686212	TRUE	FALSE	TRUE	1884	1969	1969	FALSE
scenario_009	Immune	C2	7.16390803128573	TRUE	FALSE	TRUE	1697	1969	1969	FALSE
scenario_009	Immune	C21orf2	16.4017296743319	TRUE	FALSE	TRUE	1033	1969	1969	FALSE
scenario_009	Immune	C21orf58	9.846501372647	TRUE	FALSE	TRUE	1544	1969	1969	FALSE
scenario_009	Immune	C2CD6	5.38738834839358	TRUE	FALSE	TRUE	1773	1969	1969	FALSE
scenario_009	Immune	C3	76.6682890387841	TRUE	TRUE	TRUE	36	1969	1969	TRUE
scenario_009	Immune	C3orf67	5.17765213872649	TRUE	FALSE	TRUE	1780	1969	1969	FALSE
scenario_009	Immune	C5orf15	22.9959681583967	TRUE	FALSE	TRUE	565	1969	1969	FALSE
scenario_009	Immune	CA10	4.85883201086444	TRUE	FALSE	TRUE	1801	1969	1969	FALSE
scenario_009	Immune	CA3	15.352573361512	TRUE	FALSE	TRUE	1128	1969	1969	FALSE
scenario_009	Immune	CABP1	14.1374394442625	TRUE	FALSE	TRUE	1242	1969	1969	FALSE
scenario_009	Immune	CACNA2D2	0	TRUE	FALSE	TRUE	1939	1969	1969	FALSE
scenario_009	Immune	CACNA2D3-AS1	22.4980366294966	TRUE	FALSE	TRUE	587	1969	1969	FALSE
scenario_009	Immune	CACNB4	24.0705243651617	TRUE	FALSE	TRUE	502	1969	1969	FALSE
scenario_009	Immune	CACNG4	0	TRUE	FALSE	TRUE	1940	1969	1969	FALSE
scenario_009	Immune	CACNG5	1.63338391473027	TRUE	FALSE	TRUE	1897	1969	1969	FALSE
scenario_009	Immune	CALB1	12.5112661055068	TRUE	FALSE	TRUE	1370	1969	1969	FALSE
scenario_009	Immune	CALCOCO2	16.333236275479	TRUE	FALSE	TRUE	1038	1969	1969	FALSE
scenario_009	Immune	CALN1	8.63827799931786	TRUE	FALSE	TRUE	1624	1969	1969	FALSE
scenario_009	Immune	CAMK1D	30.6534910384822	TRUE	FALSE	TRUE	291	1969	1969	TRUE
scenario_009	Immune	CAMK2A	29.3087845032513	TRUE	FALSE	TRUE	327	1969	1969	TRUE
scenario_009	Immune	CAMK2D	29.5397223711335	TRUE	FALSE	TRUE	321	1969	1969	TRUE
scenario_009	Immune	CAMK2N2	8.47027914356143	TRUE	FALSE	TRUE	1636	1969	1969	FALSE
scenario_009	Immune	CAPZA1	22.4320636202002	TRUE	FALSE	TRUE	590	1969	1969	FALSE
scenario_009	Immune	CARD11	65.8668059848149	TRUE	FALSE	TRUE	106	1969	1969	TRUE
scenario_009	Immune	CARNS1	23.340155536173	TRUE	FALSE	TRUE	547	1969	1969	FALSE
scenario_009	Immune	CASC10	7.91524203756189	TRUE	FALSE	TRUE	1661	1969	1969	FALSE
scenario_009	Immune	CASC17	9.35238886525352	TRUE	FALSE	TRUE	1576	1969	1969	FALSE
scenario_009	Immune	CASC2	6.95390670654115	TRUE	FALSE	TRUE	1707	1969	1969	FALSE
scenario_009	Immune	CAST	25.1300157718939	TRUE	FALSE	TRUE	458	1969	1969	FALSE
scenario_009	Immune	CASTOR3	15.1948592672554	TRUE	FALSE	TRUE	1148	1969	1969	FALSE
scenario_009	Immune	CAV1	16.5349310148547	TRUE	FALSE	TRUE	1022	1969	1969	FALSE
scenario_009	Immune	CAV3	30.5961585399485	TRUE	FALSE	TRUE	292	1969	1969	TRUE
scenario_009	Immune	CAVIN1	6.52279111809367	TRUE	FALSE	TRUE	1729	1969	1969	FALSE
scenario_009	Immune	CBLN2	29.8099248541845	TRUE	FALSE	TRUE	314	1969	1969	TRUE
scenario_009	Immune	CCDC110	20.2890383812754	TRUE	FALSE	TRUE	738	1969	1969	FALSE
scenario_009	Immune	CCDC112	16.9333841418337	TRUE	FALSE	TRUE	992	1969	1969	FALSE
scenario_009	Immune	CCDC154	33.7074852187743	TRUE	FALSE	TRUE	236	1969	1969	TRUE
scenario_009	Immune	CCDC158	9.90730913693294	TRUE	FALSE	TRUE	1538	1969	1969	FALSE
scenario_009	Immune	CCDC167	14.9715278219691	TRUE	FALSE	TRUE	1161	1969	1969	FALSE
scenario_009	Immune	CCDC170	25.4848861748886	TRUE	FALSE	TRUE	447	1969	1969	FALSE
scenario_009	Immune	CCDC173	0.848016755622142	TRUE	FALSE	TRUE	1913	1969	1969	FALSE
scenario_009	Immune	CCDC190	13.2824651398469	TRUE	FALSE	TRUE	1311	1969	1969	FALSE
scenario_009	Immune	CCDC22	30.794875430692	TRUE	FALSE	TRUE	289	1969	1969	TRUE
scenario_009	Immune	CCDC68	10.766811801023	TRUE	FALSE	TRUE	1498	1969	1969	FALSE
scenario_009	Immune	CCDC90B	16.8257314596752	TRUE	FALSE	TRUE	1000	1969	1969	FALSE
scenario_009	Immune	CCM2L	9.56553391463717	TRUE	FALSE	TRUE	1561	1969	1969	FALSE
scenario_009	Immune	CCND3	35.2916826374562	TRUE	FALSE	TRUE	215	1969	1969	TRUE
scenario_009	Immune	CCNG1	17.6001065526815	TRUE	FALSE	TRUE	935	1969	1969	FALSE
scenario_009	Immune	CCNT2-AS1	10.2415877658018	TRUE	FALSE	TRUE	1525	1969	1969	FALSE
scenario_009	Immune	CCT4	21.8400407548027	TRUE	FALSE	TRUE	633	1969	1969	FALSE
scenario_009	Immune	CCT6B	8.57865453124573	TRUE	FALSE	TRUE	1628	1969	1969	FALSE
scenario_009	Immune	CD14	77.5889165673337	TRUE	TRUE	TRUE	28	1969	1969	TRUE
scenario_009	Immune	CD163	83.515977882187	TRUE	TRUE	TRUE	1	1969	1969	TRUE
scenario_009	Immune	CD22	27.275286070251	TRUE	FALSE	TRUE	390	1969	1969	TRUE
scenario_009	Immune	CD300A	76.5090605240413	TRUE	TRUE	TRUE	39	1969	1969	TRUE
scenario_009	Immune	CD4	69.7372182180482	TRUE	TRUE	TRUE	86	1969	1969	TRUE
scenario_009	Immune	CD44	37.725018235994	TRUE	FALSE	TRUE	195	1969	1969	TRUE
scenario_009	Immune	CD81	32.5105680060016	TRUE	FALSE	TRUE	258	1969	1969	TRUE
scenario_009	Immune	CD84	74.1418288148531	TRUE	FALSE	TRUE	58	1969	1969	TRUE
scenario_009	Immune	CD86	76.948381094214	TRUE	FALSE	TRUE	34	1969	1969	TRUE
scenario_009	Immune	CDAN1	8.55571549834561	TRUE	FALSE	TRUE	1631	1969	1969	FALSE
scenario_009	Immune	CDC42SE1	27.6758916938552	TRUE	FALSE	TRUE	374	1969	1969	TRUE
scenario_009	Immune	CDC73	19.3953785982499	TRUE	FALSE	TRUE	811	1969	1969	FALSE
scenario_009	Immune	CDH1	11.7584977009398	TRUE	FALSE	TRUE	1427	1969	1969	FALSE
scenario_009	Immune	CDH19	21.4174977105263	TRUE	FALSE	TRUE	659	1969	1969	FALSE
scenario_009	Immune	CDH23	37.4283123633156	TRUE	FALSE	TRUE	199	1969	1969	TRUE
scenario_009	Immune	CDH4	4.98277033978509	TRUE	FALSE	TRUE	1791	1969	1969	FALSE
scenario_009	Immune	CDH7	2.88742505676604	TRUE	FALSE	TRUE	1874	1969	1969	FALSE
scenario_009	Immune	CDK18	30.2241291137533	TRUE	FALSE	TRUE	304	1969	1969	TRUE
scenario_009	Immune	CDYL	27.4511698114074	TRUE	FALSE	TRUE	386	1969	1969	TRUE
scenario_009	Immune	CENPI	7.19548940200427	TRUE	FALSE	TRUE	1696	1969	1969	FALSE
scenario_009	Immune	CEP44	12.105920273127	TRUE	FALSE	TRUE	1403	1969	1969	FALSE
scenario_009	Immune	CERCAM	21.6133455870901	TRUE	FALSE	TRUE	642	1969	1969	FALSE
scenario_009	Immune	CERS2	22.2745085278819	TRUE	FALSE	TRUE	603	1969	1969	FALSE
scenario_009	Immune	CFAP299	8.55587428664329	TRUE	FALSE	TRUE	1630	1969	1969	FALSE
scenario_009	Immune	CFAP46	11.7579918674526	TRUE	FALSE	TRUE	1428	1969	1969	FALSE
scenario_009	Immune	CFLAR	44.7340827010021	TRUE	FALSE	TRUE	162	1969	1969	TRUE
scenario_009	Immune	CGREF1	4.4725538813494	TRUE	FALSE	TRUE	1822	1969	1969	FALSE
scenario_009	Immune	CHD1	30.2425557295377	TRUE	FALSE	TRUE	303	1969	1969	TRUE
scenario_009	Immune	CHI3L1	45.1700001623309	TRUE	FALSE	TRUE	159	1969	1969	TRUE
scenario_009	Immune	CHIC2	18.5841248054483	TRUE	FALSE	TRUE	862	1969	1969	FALSE
scenario_009	Immune	CHKA	25.7421150204981	TRUE	FALSE	TRUE	435	1969	1969	FALSE
scenario_009	Immune	CHRAC1	8.91306155551074	TRUE	FALSE	TRUE	1606	1969	1969	FALSE
scenario_009	Immune	CHRDL1	5.90948706283626	TRUE	FALSE	TRUE	1753	1969	1969	FALSE
scenario_009	Immune	CHRM2	32.020247848068	TRUE	FALSE	TRUE	265	1969	1969	TRUE
scenario_009	Immune	CHRM3-AS2	38.4247726062506	TRUE	TRUE	TRUE	187	1969	1969	TRUE
scenario_009	Immune	CHRNA7	7.47965533548564	TRUE	FALSE	TRUE	1686	1969	1969	FALSE
scenario_009	Immune	CHST8	0	TRUE	FALSE	TRUE	1941	1969	1969	FALSE
scenario_009	Immune	CHST9	0.962725369157667	TRUE	FALSE	TRUE	1910	1969	1969	FALSE
scenario_009	Immune	CHTF18	33.4830611372947	TRUE	FALSE	TRUE	241	1969	1969	TRUE
scenario_009	Immune	CHUK	12.0767201104768	TRUE	FALSE	TRUE	1405	1969	1969	FALSE
scenario_009	Immune	CIB1	21.5378064956377	TRUE	FALSE	TRUE	649	1969	1969	FALSE
scenario_009	Immune	CIP2A	16.0731254685294	TRUE	FALSE	TRUE	1065	1969	1969	FALSE
scenario_009	Immune	CITED4	30.5576192459239	TRUE	FALSE	TRUE	296	1969	1969	TRUE
scenario_009	Immune	CLCA4	18.7197961584836	TRUE	FALSE	TRUE	854	1969	1969	FALSE
scenario_009	Immune	CLCN5	34.5369950856218	TRUE	FALSE	TRUE	227	1969	1969	TRUE
scenario_009	Immune	CLDN12	3.95509147221966	TRUE	FALSE	TRUE	1840	1969	1969	FALSE
scenario_009	Immune	CLDN15	28.1848695333011	TRUE	FALSE	TRUE	354	1969	1969	TRUE
scenario_009	Immune	CLDN5	32.4434802252388	TRUE	TRUE	TRUE	259	1969	1969	TRUE
scenario_009	Immune	CLEC7A	79.2933109547561	TRUE	TRUE	TRUE	15	1969	1969	TRUE
scenario_009	Immune	CLIC5	0.271081183457742	TRUE	FALSE	TRUE	1924	1969	1969	FALSE
scenario_009	Immune	CLIP4	5.31886924263651	TRUE	FALSE	TRUE	1776	1969	1969	FALSE
scenario_009	Immune	CLMN	23.1227876984136	TRUE	FALSE	TRUE	560	1969	1969	FALSE
scenario_009	Immune	CLMP	3.72681918759698	TRUE	FALSE	TRUE	1847	1969	1969	FALSE
scenario_009	Immune	CLU	26.4177139599493	TRUE	FALSE	TRUE	413	1969	1969	FALSE
scenario_009	Immune	CMKLR1	72.3419531164348	TRUE	FALSE	TRUE	65	1969	1969	TRUE
scenario_009	Immune	CMTM4	0	TRUE	FALSE	TRUE	1942	1969	1969	FALSE
scenario_009	Immune	CMTM8	5.15088731815262	TRUE	FALSE	TRUE	1782	1969	1969	FALSE
scenario_009	Immune	CMTR1	13.3687117742516	TRUE	FALSE	TRUE	1303	1969	1969	FALSE
scenario_009	Immune	CNDP1	22.5244314227047	TRUE	FALSE	TRUE	585	1969	1969	FALSE
scenario_009	Immune	CNGA4	7.70723113102574	TRUE	FALSE	TRUE	1669	1969	1969	FALSE
scenario_009	Immune	CNGB1	20.1230836346069	TRUE	FALSE	TRUE	755	1969	1969	FALSE
scenario_009	Immune	CNIH4	16.1007583356977	TRUE	FALSE	TRUE	1062	1969	1969	FALSE
scenario_009	Immune	CNKSR2	8.75467605602635	TRUE	TRUE	TRUE	1615	1969	1969	FALSE
scenario_009	Immune	CNNM2	8.09820855445093	TRUE	TRUE	TRUE	1654	1969	1969	FALSE
scenario_009	Immune	CNNM3	10.5934457495613	TRUE	FALSE	TRUE	1508	1969	1969	FALSE
scenario_009	Immune	CNP	23.6877696180655	TRUE	FALSE	TRUE	526	1969	1969	FALSE
scenario_009	Immune	CNPPD1	15.7378863851113	TRUE	FALSE	TRUE	1091	1969	1969	FALSE
scenario_009	Immune	CNPY3	41.1453257947396	TRUE	TRUE	TRUE	174	1969	1969	TRUE
scenario_009	Immune	CNTN2	13.5298871701946	TRUE	FALSE	TRUE	1292	1969	1969	FALSE
scenario_009	Immune	CNTN5	20.1437406680888	TRUE	FALSE	TRUE	753	1969	1969	FALSE
scenario_009	Immune	COBLL1	4.1706933316016	TRUE	FALSE	TRUE	1833	1969	1969	FALSE
scenario_009	Immune	COL10A1	23.4719648735708	TRUE	FALSE	TRUE	535	1969	1969	FALSE
scenario_009	Immune	COL11A1	10.7977551294929	TRUE	FALSE	TRUE	1496	1969	1969	FALSE
scenario_009	Immune	COL12A1	16.0493641301692	TRUE	FALSE	TRUE	1066	1969	1969	FALSE
scenario_009	Immune	COL16A1	3.91749241116303	TRUE	FALSE	TRUE	1841	1969	1969	FALSE
scenario_009	Immune	COL20A1	5.62728884184901	TRUE	FALSE	TRUE	1761	1969	1969	FALSE
scenario_009	Immune	COL23A1	13.9061417426227	TRUE	FALSE	TRUE	1263	1969	1969	FALSE
scenario_009	Immune	COL24A1	14.1332714391812	TRUE	FALSE	TRUE	1245	1969	1969	FALSE
scenario_009	Immune	COL4A3	6.47581302534533	TRUE	FALSE	TRUE	1732	1969	1969	FALSE
scenario_009	Immune	COL4A5	21.4254491859432	TRUE	FALSE	TRUE	658	1969	1969	FALSE
scenario_009	Immune	COL5A3	16.5919949535148	TRUE	FALSE	TRUE	1016	1969	1969	FALSE
scenario_009	Immune	COL7A1	5.44928378681253	TRUE	FALSE	TRUE	1770	1969	1969	FALSE
scenario_009	Immune	COL8A1	0	TRUE	FALSE	TRUE	1943	1969	1969	FALSE
scenario_009	Immune	COL9A1	4.11530297150451	TRUE	FALSE	TRUE	1834	1969	1969	FALSE
scenario_009	Immune	COLGALT1	38.2394100187465	TRUE	FALSE	TRUE	188	1969	1969	TRUE
scenario_009	Immune	COMMD4	12.9621186132106	TRUE	FALSE	TRUE	1344	1969	1969	FALSE
scenario_009	Immune	COMMD9	14.8659668719421	TRUE	FALSE	TRUE	1171	1969	1969	FALSE
scenario_009	Immune	COMT	23.4117344232306	TRUE	FALSE	TRUE	543	1969	1969	FALSE
scenario_009	Immune	COPRS	15.9653119010642	TRUE	FALSE	TRUE	1075	1969	1969	FALSE
scenario_009	Immune	COPS8	13.8758237562808	TRUE	FALSE	TRUE	1268	1969	1969	FALSE
scenario_009	Immune	COQ2	46.1023596588404	TRUE	FALSE	TRUE	153	1969	1969	TRUE
scenario_009	Immune	COQ4	13.3544669852984	TRUE	FALSE	TRUE	1306	1969	1969	FALSE
scenario_009	Immune	COX19	23.8270607693062	TRUE	FALSE	TRUE	513	1969	1969	FALSE
scenario_009	Immune	COX20	19.7977672570337	TRUE	FALSE	TRUE	779	1969	1969	FALSE
scenario_009	Immune	CP	18.5003674347476	TRUE	FALSE	TRUE	865	1969	1969	FALSE
scenario_009	Immune	CPB1	21.2135186956927	TRUE	FALSE	TRUE	674	1969	1969	FALSE
scenario_009	Immune	CPNE5	19.6830121802404	TRUE	FALSE	TRUE	786	1969	1969	FALSE
scenario_009	Immune	CPSF6	14.7626992569657	TRUE	FALSE	TRUE	1180	1969	1969	FALSE
scenario_009	Immune	CRAT	8.48304245778387	TRUE	FALSE	TRUE	1634	1969	1969	FALSE
scenario_009	Immune	CREB1	16.0266372704629	TRUE	FALSE	TRUE	1070	1969	1969	FALSE
scenario_009	Immune	CREB3L1	0	TRUE	FALSE	TRUE	1944	1969	1969	FALSE
scenario_009	Immune	CREBZF	16.229900467166	TRUE	FALSE	TRUE	1045	1969	1969	FALSE
scenario_009	Immune	CRIP2	14.7392516996223	TRUE	FALSE	TRUE	1182	1969	1969	FALSE
scenario_009	Immune	CRISPLD1	8.4518857054139	TRUE	FALSE	TRUE	1638	1969	1969	FALSE
scenario_009	Immune	CRISPLD2	9.25689171962995	TRUE	FALSE	TRUE	1584	1969	1969	FALSE
scenario_009	Immune	CRTC3	7.0857555772839	TRUE	FALSE	TRUE	1702	1969	1969	FALSE
scenario_009	Immune	CSF1R	77.5634527768664	TRUE	TRUE	TRUE	29	1969	1969	TRUE
scenario_009	Immune	CSF2RA	69.374918118157	TRUE	FALSE	TRUE	89	1969	1969	TRUE
scenario_009	Immune	CSF3R	77.2743818160718	TRUE	TRUE	TRUE	32	1969	1969	TRUE
scenario_009	Immune	CSPG4	10.8882441979969	TRUE	FALSE	TRUE	1484	1969	1969	FALSE
scenario_009	Immune	CTBS	27.5431378855515	TRUE	FALSE	TRUE	383	1969	1969	TRUE
scenario_009	Immune	CTCF	13.965428207585	TRUE	FALSE	TRUE	1260	1969	1969	FALSE
scenario_009	Immune	CTNNA1	26.9036576130825	TRUE	FALSE	TRUE	401	1969	1969	FALSE
scenario_009	Immune	CTNNA3	27.9151422945802	TRUE	FALSE	TRUE	364	1969	1969	TRUE
scenario_009	Immune	CTTNBP2NL	31.2012278130859	TRUE	FALSE	TRUE	280	1969	1969	TRUE
scenario_009	Immune	CTXND1	0	TRUE	FALSE	TRUE	1945	1969	1969	FALSE
scenario_009	Immune	CUL4A	14.0189444180227	TRUE	FALSE	TRUE	1259	1969	1969	FALSE
scenario_009	Immune	CWC15	20.3791065205046	TRUE	FALSE	TRUE	730	1969	1969	FALSE
scenario_009	Immune	CWC25	19.7433485876764	TRUE	FALSE	TRUE	784	1969	1969	FALSE
scenario_009	Immune	CX3CR1	77.7517860879259	TRUE	TRUE	TRUE	26	1969	1969	TRUE
scenario_009	Immune	CXorf36	10.6660712075903	TRUE	FALSE	TRUE	1504	1969	1969	FALSE
scenario_009	Immune	CXorf56	13.9444789401633	TRUE	FALSE	TRUE	1262	1969	1969	FALSE
scenario_009	Immune	CYHR1	18.8071031467235	TRUE	FALSE	TRUE	848	1969	1969	FALSE
scenario_009	Immune	CYP4F11	16.0476076347296	TRUE	FALSE	TRUE	1067	1969	1969	FALSE
scenario_009	Immune	CYP4F26P	0.574309136827517	TRUE	FALSE	TRUE	1918	1969	1969	FALSE
scenario_009	Immune	CYR61	20.0404745362657	TRUE	FALSE	TRUE	764	1969	1969	FALSE
scenario_009	Immune	CYTH4	74.1756407973661	TRUE	FALSE	TRUE	57	1969	1969	TRUE
scenario_009	Immune	CYYR1	0	TRUE	FALSE	TRUE	1946	1969	1969	FALSE
scenario_009	Immune	DAZAP2	20.6092716938032	TRUE	FALSE	TRUE	715	1969	1969	FALSE
scenario_009	Immune	DBNDD1	0.508161588131942	TRUE	FALSE	TRUE	1919	1969	1969	FALSE
scenario_009	Immune	DCAKD	14.7869295100142	TRUE	FALSE	TRUE	1178	1969	1969	FALSE
scenario_009	Immune	DCTD	21.0258366361572	TRUE	FALSE	TRUE	689	1969	1969	FALSE
scenario_009	Immune	DCTN5	12.2728381384609	TRUE	FALSE	TRUE	1390	1969	1969	FALSE
scenario_009	Immune	DDIT3	23.0053311873024	TRUE	FALSE	TRUE	564	1969	1969	FALSE
scenario_009	Immune	DDR1	19.9163371195815	TRUE	FALSE	TRUE	772	1969	1969	FALSE
scenario_009	Immune	DDX3X	24.1240494694074	TRUE	FALSE	TRUE	498	1969	1969	FALSE
scenario_009	Immune	DENND4C	19.2191931910642	TRUE	FALSE	TRUE	822	1969	1969	FALSE
scenario_009	Immune	DEPP1	14.7208160855864	TRUE	FALSE	TRUE	1184	1969	1969	FALSE
scenario_009	Immune	DEPTOR	30.529671046985	TRUE	FALSE	TRUE	297	1969	1969	TRUE
scenario_009	Immune	DERL2	14.1827256029503	TRUE	FALSE	TRUE	1236	1969	1969	FALSE
scenario_009	Immune	DGKH	12.1744808875227	TRUE	FALSE	TRUE	1396	1969	1969	FALSE
scenario_009	Immune	DGKQ	13.2010527876351	TRUE	FALSE	TRUE	1320	1969	1969	FALSE
scenario_009	Immune	DHPS	16.2573925757409	TRUE	FALSE	TRUE	1041	1969	1969	FALSE
scenario_009	Immune	DHRS7B	12.9841524564767	TRUE	FALSE	TRUE	1343	1969	1969	FALSE
scenario_009	Immune	DHX15	17.1245307864898	TRUE	FALSE	TRUE	971	1969	1969	FALSE
scenario_009	Immune	DHX16	35.6539460881956	TRUE	FALSE	TRUE	213	1969	1969	TRUE
scenario_009	Immune	DHX33	14.9225076542558	TRUE	FALSE	TRUE	1166	1969	1969	FALSE
scenario_009	Immune	DIAPH3	6.55700643343677	TRUE	FALSE	TRUE	1726	1969	1969	FALSE
scenario_009	Immune	DICER1	20.7439384542258	TRUE	FALSE	TRUE	710	1969	1969	FALSE
scenario_009	Immune	DLEU7-AS1	68.463051268717	TRUE	FALSE	TRUE	94	1969	1969	TRUE
scenario_009	Immune	DLGAP4-AS1	31.6134889406783	TRUE	FALSE	TRUE	271	1969	1969	TRUE
scenario_009	Immune	DLL3	10.8315071551308	TRUE	FALSE	TRUE	1490	1969	1969	FALSE
scenario_009	Immune	DLX1	23.7529525959727	TRUE	FALSE	TRUE	517	1969	1969	FALSE
scenario_009	Immune	DLX6-AS1	35.2524649412386	TRUE	FALSE	TRUE	218	1969	1969	TRUE
scenario_009	Immune	DNAAF1	27.2216378490176	TRUE	FALSE	TRUE	392	1969	1969	TRUE
scenario_009	Immune	DNAH14	21.0907409860289	TRUE	FALSE	TRUE	684	1969	1969	FALSE
scenario_009	Immune	DNAI1	16.5205215592832	TRUE	FALSE	TRUE	1023	1969	1969	FALSE
scenario_009	Immune	DNAJC21	8.3632476247562	TRUE	FALSE	TRUE	1643	1969	1969	FALSE
scenario_009	Immune	DNAJC24	12.4522653926836	TRUE	FALSE	TRUE	1375	1969	1969	FALSE
scenario_009	Immune	DNAJC7	17.4157480830066	TRUE	FALSE	TRUE	952	1969	1969	FALSE
scenario_009	Immune	DNAJC8	18.3991089762205	TRUE	FALSE	TRUE	873	1969	1969	FALSE
scenario_009	Immune	DNHD1	14.3981787705445	TRUE	FALSE	TRUE	1218	1969	1969	FALSE
scenario_009	Immune	DOC2A	17.5580410870754	TRUE	FALSE	TRUE	939	1969	1969	FALSE
scenario_009	Immune	DOCK2	68.411311166811	TRUE	FALSE	TRUE	95	1969	1969	TRUE
scenario_009	Immune	DOCK8	77.3843136763661	TRUE	TRUE	TRUE	30	1969	1969	TRUE
scenario_009	Immune	DOT1L	25.5682543954314	TRUE	FALSE	TRUE	442	1969	1969	FALSE
scenario_009	Immune	DPM1	11.5823191706749	TRUE	FALSE	TRUE	1439	1969	1969	FALSE
scenario_009	Immune	DPYSL2	20.9735192044849	TRUE	FALSE	TRUE	693	1969	1969	FALSE
scenario_009	Immune	DUSP5	12.2064816242899	TRUE	FALSE	TRUE	1392	1969	1969	FALSE
scenario_009	Immune	EBF1	25.9513433092061	TRUE	TRUE	TRUE	428	1969	1969	FALSE
scenario_009	Immune	EBI3	72.2904870409199	TRUE	FALSE	TRUE	67	1969	1969	TRUE
scenario_009	Immune	ECD	12.0393949195208	TRUE	FALSE	TRUE	1411	1969	1969	FALSE
scenario_009	Immune	ECM2	21.9250562725822	TRUE	FALSE	TRUE	626	1969	1969	FALSE
scenario_009	Immune	EDEM1	23.2061265307061	TRUE	FALSE	TRUE	557	1969	1969	FALSE
scenario_009	Immune	EDEM2	27.4996951338937	TRUE	FALSE	TRUE	384	1969	1969	TRUE
scenario_009	Immune	EDEM3	10.3343887125529	TRUE	FALSE	TRUE	1521	1969	1969	FALSE
scenario_009	Immune	EDN1	1.7047145534781	TRUE	FALSE	TRUE	1895	1969	1969	FALSE
scenario_009	Immune	EFCAB3	18.8578260355092	TRUE	FALSE	TRUE	847	1969	1969	FALSE
scenario_009	Immune	EFEMP1	7.86668860899701	TRUE	FALSE	TRUE	1663	1969	1969	FALSE
scenario_009	Immune	EFHD1	23.86413882605	TRUE	FALSE	TRUE	511	1969	1969	FALSE
scenario_009	Immune	EFNA5	8.47994898977054	TRUE	FALSE	TRUE	1635	1969	1969	FALSE
scenario_009	Immune	EGFL7	28.7280251583409	TRUE	FALSE	TRUE	340	1969	1969	TRUE
scenario_009	Immune	EGR3	32.2990141704531	TRUE	FALSE	TRUE	261	1969	1969	TRUE
scenario_009	Immune	EHBP1	14.0841536052474	TRUE	FALSE	TRUE	1252	1969	1969	FALSE
scenario_009	Immune	EHBP1L1	40.5079661099851	TRUE	FALSE	TRUE	177	1969	1969	TRUE
scenario_009	Immune	EIF2S3B	23.1246043003586	TRUE	TRUE	TRUE	559	1969	1969	FALSE
scenario_009	Immune	EIF3B	18.3113104471319	TRUE	FALSE	TRUE	881	1969	1969	FALSE
scenario_009	Immune	EIF3J-DT	13.9490952999586	TRUE	FALSE	TRUE	1261	1969	1969	FALSE
scenario_009	Immune	EIF3L	19.0974938130575	TRUE	FALSE	TRUE	829	1969	1969	FALSE
scenario_009	Immune	EIF4E	15.0617786340852	TRUE	FALSE	TRUE	1152	1969	1969	FALSE
scenario_009	Immune	EIF4EBP2	20.0614958224214	TRUE	FALSE	TRUE	761	1969	1969	FALSE
scenario_009	Immune	ELAVL2	2.91617698503137	TRUE	FALSE	TRUE	1873	1969	1969	FALSE
scenario_009	Immune	ELMO2	19.1414187960472	TRUE	FALSE	TRUE	828	1969	1969	FALSE
scenario_009	Immune	ELOVL2	3.53349318438652	TRUE	FALSE	TRUE	1849	1969	1969	FALSE
scenario_009	Immune	ELOVL7	0	TRUE	FALSE	TRUE	1947	1969	1969	FALSE
scenario_009	Immune	ELP4	22.2976084284746	TRUE	FALSE	TRUE	600	1969	1969	FALSE
scenario_009	Immune	EMCN	7.53537142206118	TRUE	FALSE	TRUE	1678	1969	1969	FALSE
scenario_009	Immune	EMD	15.6467551043893	TRUE	FALSE	TRUE	1097	1969	1969	FALSE
scenario_009	Immune	EMILIN3	6.39401609534585	TRUE	FALSE	TRUE	1735	1969	1969	FALSE
scenario_009	Immune	EML5	12.9593618201285	TRUE	FALSE	TRUE	1346	1969	1969	FALSE
scenario_009	Immune	EMP2	19.7114413922147	TRUE	FALSE	TRUE	785	1969	1969	FALSE
scenario_009	Immune	EMX1	22.4178574045251	TRUE	FALSE	TRUE	592	1969	1969	FALSE
scenario_009	Immune	EMX2	25.6266964386117	TRUE	FALSE	TRUE	440	1969	1969	FALSE
scenario_009	Immune	EMX2OS	13.4030645222013	TRUE	FALSE	TRUE	1301	1969	1969	FALSE
scenario_009	Immune	ENDOG	13.4198190512198	TRUE	FALSE	TRUE	1300	1969	1969	FALSE
scenario_009	Immune	ENG	62.6044894761047	TRUE	TRUE	TRUE	114	1969	1969	TRUE
scenario_009	Immune	ENOSF1	31.2690983916455	TRUE	FALSE	TRUE	278	1969	1969	TRUE
scenario_009	Immune	ENPP2	27.4415431299806	TRUE	FALSE	TRUE	387	1969	1969	TRUE
scenario_009	Immune	ENTPD2	10.2634854894246	TRUE	FALSE	TRUE	1524	1969	1969	FALSE
scenario_009	Immune	ENTPD3	8.90085707498763	TRUE	FALSE	TRUE	1607	1969	1969	FALSE
scenario_009	Immune	EPAS1	14.5788499129746	TRUE	TRUE	TRUE	1201	1969	1969	FALSE
scenario_009	Immune	EPB41L1	3.97051241087924	TRUE	TRUE	TRUE	1838	1969	1969	FALSE
scenario_009	Immune	EPDR1	18.2748667273571	TRUE	FALSE	TRUE	883	1969	1969	FALSE
scenario_009	Immune	EPSTI1	63.2445324105139	TRUE	TRUE	TRUE	113	1969	1969	TRUE
scenario_009	Immune	ERCC2	14.2496228322263	TRUE	FALSE	TRUE	1234	1969	1969	FALSE
scenario_009	Immune	ERCC3	17.7262843167647	TRUE	FALSE	TRUE	927	1969	1969	FALSE
scenario_009	Immune	ERG	4.42720779793009	TRUE	FALSE	TRUE	1824	1969	1969	FALSE
scenario_009	Immune	ERI1	20.2750978193232	TRUE	FALSE	TRUE	741	1969	1969	FALSE
scenario_009	Immune	ERMN	31.7065426744444	TRUE	FALSE	TRUE	268	1969	1969	TRUE
scenario_009	Immune	ERMP1	13.5669423042797	TRUE	FALSE	TRUE	1287	1969	1969	FALSE
scenario_009	Immune	ERVK3-1	11.3910903397135	TRUE	FALSE	TRUE	1459	1969	1969	FALSE
scenario_009	Immune	ETFDH	13.4231789378078	TRUE	FALSE	TRUE	1299	1969	1969	FALSE
scenario_009	Immune	ETNPPL	10.2017833486051	TRUE	FALSE	TRUE	1528	1969	1969	FALSE
scenario_009	Immune	EWSR1	19.2403453537315	TRUE	FALSE	TRUE	821	1969	1969	FALSE
scenario_009	Immune	EXOC1	18.0869927051952	TRUE	FALSE	TRUE	900	1969	1969	FALSE
scenario_009	Immune	EXOSC9	39.1111884372388	TRUE	FALSE	TRUE	184	1969	1969	TRUE
scenario_009	Immune	EXTL1	14.1493115809645	TRUE	FALSE	TRUE	1240	1969	1969	FALSE
scenario_009	Immune	EYA1	3.99869939153644	TRUE	FALSE	TRUE	1837	1969	1969	FALSE
scenario_009	Immune	F11-AS1	0	TRUE	FALSE	TRUE	1948	1969	1969	FALSE
scenario_009	Immune	F3	18.959154923387	TRUE	FALSE	TRUE	838	1969	1969	FALSE
scenario_009	Immune	FAAP100	34.9517520666442	TRUE	FALSE	TRUE	223	1969	1969	TRUE
scenario_009	Immune	FAIM	5.8551226379759	TRUE	FALSE	TRUE	1755	1969	1969	FALSE
scenario_009	Immune	FAM104B	11.4507635704367	TRUE	FALSE	TRUE	1449	1969	1969	FALSE
scenario_009	Immune	FAM107B	29.0440526855845	TRUE	FALSE	TRUE	333	1969	1969	TRUE
scenario_009	Immune	FAM129A	72.8524704038655	TRUE	FALSE	TRUE	63	1969	1969	TRUE
scenario_009	Immune	FAM136A	16.3965276332814	TRUE	FALSE	TRUE	1034	1969	1969	FALSE
scenario_009	Immune	FAM13A-AS1	22.390072760239	TRUE	FALSE	TRUE	594	1969	1969	FALSE
scenario_009	Immune	FAM163A	23.2487997281584	TRUE	FALSE	TRUE	553	1969	1969	FALSE
scenario_009	Immune	FAM167A	3.7769124895581	TRUE	FALSE	TRUE	1844	1969	1969	FALSE
scenario_009	Immune	FAM177B	68.8952363406143	TRUE	FALSE	TRUE	93	1969	1969	TRUE
scenario_009	Immune	FAM189A2	13.2305418458344	TRUE	FALSE	TRUE	1317	1969	1969	FALSE
scenario_009	Immune	FAM198B-AS1	29.8307844552103	TRUE	FALSE	TRUE	313	1969	1969	TRUE
scenario_009	Immune	FAM19A5	0.600114979623249	TRUE	FALSE	TRUE	1917	1969	1969	FALSE
scenario_009	Immune	FAM219A	10.1745604969383	TRUE	FALSE	TRUE	1530	1969	1969	FALSE
scenario_009	Immune	FAM222A	9.3371083088572	TRUE	FALSE	TRUE	1581	1969	1969	FALSE
scenario_009	Immune	FAM229A	14.7013455474744	TRUE	FALSE	TRUE	1188	1969	1969	FALSE
scenario_009	Immune	FAM229B	1.5935852543122	TRUE	FALSE	TRUE	1898	1969	1969	FALSE
scenario_009	Immune	FAM43A	6.61137652580328	TRUE	FALSE	TRUE	1724	1969	1969	FALSE
scenario_009	Immune	FAM45A	16.630384632315	TRUE	FALSE	TRUE	1013	1969	1969	FALSE
scenario_009	Immune	FAM78B	3.89009765185971	TRUE	FALSE	TRUE	1842	1969	1969	FALSE
scenario_009	Immune	FAM84B	10.9397833439356	TRUE	FALSE	TRUE	1479	1969	1969	FALSE
scenario_009	Immune	FAM90A1	33.6764006511367	TRUE	FALSE	TRUE	237	1969	1969	TRUE
scenario_009	Immune	FANCI	12.7798454446895	TRUE	FALSE	TRUE	1358	1969	1969	FALSE
scenario_009	Immune	FANK1	13.2883678120389	TRUE	FALSE	TRUE	1310	1969	1969	FALSE
scenario_009	Immune	FBXO22	15.2102944194043	TRUE	FALSE	TRUE	1144	1969	1969	FALSE
scenario_009	Immune	FBXO38	13.7388986538162	TRUE	FALSE	TRUE	1276	1969	1969	FALSE
scenario_009	Immune	FBXO4	16.5025244648194	TRUE	FALSE	TRUE	1025	1969	1969	FALSE
scenario_009	Immune	FBXW11	16.6512742553871	TRUE	FALSE	TRUE	1012	1969	1969	FALSE
scenario_009	Immune	FBXW4	21.8692776284667	TRUE	FALSE	TRUE	631	1969	1969	FALSE
scenario_009	Immune	FCER1G	75.9865136633114	TRUE	TRUE	TRUE	43	1969	1969	TRUE
scenario_009	Immune	FCGBP	80.48022903715	TRUE	TRUE	TRUE	9	1969	1969	TRUE
scenario_009	Immune	FCGR1A	80.1282272391785	TRUE	FALSE	TRUE	12	1969	1969	TRUE
scenario_009	Immune	FCGR2A	78.8065582769043	TRUE	FALSE	TRUE	20	1969	1969	TRUE
scenario_009	Immune	FCGR3A	79.6159422665547	TRUE	TRUE	TRUE	14	1969	1969	TRUE
scenario_009	Immune	FECH	11.6155620538503	TRUE	FALSE	TRUE	1437	1969	1969	FALSE
scenario_009	Immune	FEM1B	14.9216836796737	TRUE	FALSE	TRUE	1167	1969	1969	FALSE
scenario_009	Immune	FER1L6-AS2	23.7235016929768	TRUE	FALSE	TRUE	521	1969	1969	FALSE
scenario_009	Immune	FERMT1	2.67339759380655	TRUE	FALSE	TRUE	1879	1969	1969	FALSE
scenario_009	Immune	FEZ2	25.2381221988121	TRUE	FALSE	TRUE	453	1969	1969	FALSE
scenario_009	Immune	FGD2	76.6042094382366	TRUE	TRUE	TRUE	38	1969	1969	TRUE
scenario_009	Immune	FGD5	7.99115840998763	TRUE	FALSE	TRUE	1658	1969	1969	FALSE
scenario_009	Immune	FGF10	22.9445716991762	TRUE	FALSE	TRUE	568	1969	1969	FALSE
scenario_009	Immune	FGF5	23.2450330036446	TRUE	FALSE	TRUE	555	1969	1969	FALSE
scenario_009	Immune	FGFR1	16.41956193707	TRUE	FALSE	TRUE	1032	1969	1969	FALSE
scenario_009	Immune	FGFR3	15.3863254808528	TRUE	FALSE	TRUE	1123	1969	1969	FALSE
scenario_009	Immune	FIGNL1	8.73518627272533	TRUE	FALSE	TRUE	1616	1969	1969	FALSE
scenario_009	Immune	FLI1	76.0924634672031	TRUE	TRUE	TRUE	42	1969	1969	TRUE
scenario_009	Immune	FLT1	53.2652165264848	TRUE	FALSE	TRUE	135	1969	1969	TRUE
scenario_009	Immune	FLT3	9.41841100010416	TRUE	FALSE	TRUE	1572	1969	1969	FALSE
scenario_009	Immune	FMO5	20.7340275658083	TRUE	FALSE	TRUE	711	1969	1969	FALSE
scenario_009	Immune	FN1	12.7825680511777	TRUE	FALSE	TRUE	1356	1969	1969	FALSE
scenario_009	Immune	FNBP1L	31.1451913333876	TRUE	FALSE	TRUE	282	1969	1969	TRUE
scenario_009	Immune	FOLH1	20.4616974117719	TRUE	FALSE	TRUE	721	1969	1969	FALSE
scenario_009	Immune	FOSB	32.5489164213992	TRUE	FALSE	TRUE	257	1969	1969	TRUE
scenario_009	Immune	FOSL2	24.7995728524107	TRUE	FALSE	TRUE	468	1969	1969	FALSE
scenario_009	Immune	FRMD6-AS1	26.0220539964267	TRUE	FALSE	TRUE	423	1969	1969	FALSE
scenario_009	Immune	FRS3	29.8035360915273	TRUE	FALSE	TRUE	317	1969	1969	TRUE
scenario_009	Immune	FSTL4	9.43395107910663	TRUE	FALSE	TRUE	1570	1969	1969	FALSE
scenario_009	Immune	FUK	9.74832107687149	TRUE	FALSE	TRUE	1551	1969	1969	FALSE
scenario_009	Immune	FURIN	11.5359510426291	TRUE	FALSE	TRUE	1441	1969	1969	FALSE
scenario_009	Immune	FUS	24.3691780652165	TRUE	FALSE	TRUE	481	1969	1969	FALSE
scenario_009	Immune	FYB1	78.8978778784569	TRUE	TRUE	TRUE	19	1969	1969	TRUE
scenario_009	Immune	FZD9	14.4013721512184	TRUE	FALSE	TRUE	1217	1969	1969	FALSE
scenario_009	Immune	G3BP1	17.4256481647187	TRUE	FALSE	TRUE	950	1969	1969	FALSE
scenario_009	Immune	GABPB1-AS1	22.1410853567508	TRUE	FALSE	TRUE	612	1969	1969	FALSE
scenario_009	Immune	GABPB2	13.5490603052157	TRUE	FALSE	TRUE	1290	1969	1969	FALSE
scenario_009	Immune	GABRB3	9.22079706034217	TRUE	TRUE	TRUE	1587	1969	1969	FALSE
scenario_009	Immune	GABRG3	14.1228242019443	TRUE	FALSE	TRUE	1246	1969	1969	FALSE
scenario_009	Immune	GAD1	12.1511970199298	TRUE	FALSE	TRUE	1398	1969	1969	FALSE
scenario_009	Immune	GAD2	13.734774406933	TRUE	FALSE	TRUE	1277	1969	1969	FALSE
scenario_009	Immune	GALNS	12.5677966850732	TRUE	FALSE	TRUE	1367	1969	1969	FALSE
scenario_009	Immune	GALNT15	9.09231002592738	TRUE	FALSE	TRUE	1596	1969	1969	FALSE
scenario_009	Immune	GALR1	9.22442902208999	TRUE	FALSE	TRUE	1586	1969	1969	FALSE
scenario_009	Immune	GANAB	14.9973493954508	TRUE	FALSE	TRUE	1158	1969	1969	FALSE
scenario_009	Immune	GAPVD1	21.542486811694	TRUE	FALSE	TRUE	648	1969	1969	FALSE
scenario_009	Immune	GAS2	11.2781874830447	TRUE	FALSE	TRUE	1464	1969	1969	FALSE
scenario_009	Immune	GBP4	20.4798928962223	TRUE	FALSE	TRUE	720	1969	1969	FALSE
scenario_009	Immune	GCLC	15.6459215645936	TRUE	FALSE	TRUE	1098	1969	1969	FALSE
scenario_009	Immune	GCN1	11.532447595638	TRUE	FALSE	TRUE	1442	1969	1969	FALSE
scenario_009	Immune	GDAP1L1	3.14425237856842	TRUE	FALSE	TRUE	1862	1969	1969	FALSE
scenario_009	Immune	GEMIN2	4.93082488777264	TRUE	FALSE	TRUE	1799	1969	1969	FALSE
scenario_009	Immune	GFAP	28.3132197580389	TRUE	FALSE	TRUE	351	1969	1969	TRUE
scenario_009	Immune	GFER	12.026322485413	TRUE	FALSE	TRUE	1414	1969	1969	FALSE
scenario_009	Immune	GHDC	15.1229219376764	TRUE	FALSE	TRUE	1150	1969	1969	FALSE
scenario_009	Immune	GINS1	10.3682314926977	TRUE	FALSE	TRUE	1519	1969	1969	FALSE
scenario_009	Immune	GIPR	22.7232792479777	TRUE	FALSE	TRUE	578	1969	1969	FALSE
scenario_009	Immune	GJB1	15.559379133035	TRUE	FALSE	TRUE	1106	1969	1969	FALSE
scenario_009	Immune	GJB6	20.4220124526271	TRUE	FALSE	TRUE	725	1969	1969	FALSE
scenario_009	Immune	GJC2	16.9389524785797	TRUE	FALSE	TRUE	991	1969	1969	FALSE
scenario_009	Immune	GLDN	52.2976718442108	TRUE	FALSE	TRUE	138	1969	1969	TRUE
scenario_009	Immune	GLI2	7.26703427527971	TRUE	FALSE	TRUE	1693	1969	1969	FALSE
scenario_009	Immune	GLIDR	11.0710593930791	TRUE	FALSE	TRUE	1475	1969	1969	FALSE
scenario_009	Immune	GLO1	13.4251563849848	TRUE	FALSE	TRUE	1298	1969	1969	FALSE
scenario_009	Immune	GLOD4	14.7094282655957	TRUE	FALSE	TRUE	1187	1969	1969	FALSE
scenario_009	Immune	GLP2R	23.8678331984574	TRUE	FALSE	TRUE	510	1969	1969	FALSE
scenario_009	Immune	GLRA2	0	TRUE	FALSE	TRUE	1949	1969	1969	FALSE
scenario_009	Immune	GLRA3	23.5598117177199	TRUE	FALSE	TRUE	532	1969	1969	FALSE
scenario_009	Immune	GMCL1	11.256431685102	TRUE	FALSE	TRUE	1466	1969	1969	FALSE
scenario_009	Immune	GNA13	37.4150523430622	TRUE	FALSE	TRUE	200	1969	1969	TRUE
scenario_009	Immune	GNAS	26.0269769286684	TRUE	FALSE	TRUE	422	1969	1969	FALSE
scenario_009	Immune	GNB3	5.95159642691124	TRUE	FALSE	TRUE	1749	1969	1969	FALSE
scenario_009	Immune	GNE	9.01482116999394	TRUE	FALSE	TRUE	1600	1969	1969	FALSE
scenario_009	Immune	GNGT1	17.162866681166	TRUE	FALSE	TRUE	966	1969	1969	FALSE
scenario_009	Immune	GNL1	13.5538008729555	TRUE	FALSE	TRUE	1289	1969	1969	FALSE
scenario_009	Immune	GNPDA1	14.6974099001891	TRUE	FALSE	TRUE	1190	1969	1969	FALSE
scenario_009	Immune	GNPNAT1	5.47717217428601	TRUE	FALSE	TRUE	1768	1969	1969	FALSE
scenario_009	Immune	GOLGB1	16.2229141652549	TRUE	FALSE	TRUE	1046	1969	1969	FALSE
scenario_009	Immune	GOLIM4	19.0760080177763	TRUE	FALSE	TRUE	831	1969	1969	FALSE
scenario_009	Immune	GPBP1L1	24.0995563589323	TRUE	FALSE	TRUE	500	1969	1969	FALSE
scenario_009	Immune	GPC5	7.67311158887959	TRUE	FALSE	TRUE	1671	1969	1969	FALSE
scenario_009	Immune	GPC6	5.11300797049361	TRUE	FALSE	TRUE	1787	1969	1969	FALSE
scenario_009	Immune	GPNMB	42.7465074264261	TRUE	FALSE	TRUE	165	1969	1969	TRUE
scenario_009	Immune	GPR143	0	TRUE	FALSE	TRUE	1950	1969	1969	FALSE
scenario_009	Immune	GPR149	6.56980193783815	TRUE	FALSE	TRUE	1725	1969	1969	FALSE
scenario_009	Immune	GPR153	13.4845282116901	TRUE	FALSE	TRUE	1294	1969	1969	FALSE
scenario_009	Immune	GPR17	14.174398523698	TRUE	FALSE	TRUE	1237	1969	1969	FALSE
scenario_009	Immune	GPR26	14.6108676793343	TRUE	FALSE	TRUE	1196	1969	1969	FALSE
scenario_009	Immune	GPR27	4.64559222223566	TRUE	FALSE	TRUE	1808	1969	1969	FALSE
scenario_009	Immune	GPR34	70.1984674998521	TRUE	FALSE	TRUE	84	1969	1969	TRUE
scenario_009	Immune	GPR37	17.9023453723913	TRUE	FALSE	TRUE	910	1969	1969	FALSE
scenario_009	Immune	GPR37L1	11.5238827416258	TRUE	FALSE	TRUE	1443	1969	1969	FALSE
scenario_009	Immune	GPR55	20.6425840660598	TRUE	FALSE	TRUE	713	1969	1969	FALSE
scenario_009	Immune	GPR62	13.252340067426	TRUE	FALSE	TRUE	1314	1969	1969	FALSE
scenario_009	Immune	GPR85	11.6485776162002	TRUE	FALSE	TRUE	1433	1969	1969	FALSE
scenario_009	Immune	GRASP	32.2810924597907	TRUE	FALSE	TRUE	262	1969	1969	TRUE
scenario_009	Immune	GREB1	3.0103325218415	TRUE	FALSE	TRUE	1869	1969	1969	FALSE
scenario_009	Immune	GREM1	22.1428251146049	TRUE	FALSE	TRUE	611	1969	1969	FALSE
scenario_009	Immune	GREM2	3.10148626183709	TRUE	FALSE	TRUE	1864	1969	1969	FALSE
scenario_009	Immune	GRIN2C	17.8801463545873	TRUE	FALSE	TRUE	914	1969	1969	FALSE
scenario_009	Immune	GRIN3A	4.25711173511594	TRUE	FALSE	TRUE	1830	1969	1969	FALSE
scenario_009	Immune	GRIP1	23.2596596770285	TRUE	FALSE	TRUE	552	1969	1969	FALSE
scenario_009	Immune	GRIP2	10.6412417678852	TRUE	FALSE	TRUE	1506	1969	1969	FALSE
scenario_009	Immune	GRM4	27.8737719967143	TRUE	FALSE	TRUE	367	1969	1969	TRUE
scenario_009	Immune	GRN	39.2504697998025	TRUE	TRUE	TRUE	183	1969	1969	TRUE
scenario_009	Immune	GSG1L	3.36006249267565	TRUE	FALSE	TRUE	1856	1969	1969	FALSE
scenario_009	Immune	GSTM4	22.9123379939764	TRUE	FALSE	TRUE	571	1969	1969	FALSE
scenario_009	Immune	GTF2IRD1	19.342587970071	TRUE	FALSE	TRUE	815	1969	1969	FALSE
scenario_009	Immune	GTF3C2	20.4445250238633	TRUE	FALSE	TRUE	724	1969	1969	FALSE
scenario_009	Immune	GTF3C6	17.461421085319	TRUE	FALSE	TRUE	947	1969	1969	FALSE
scenario_009	Immune	GTPBP4	16.5073410486533	TRUE	FALSE	TRUE	1024	1969	1969	FALSE
scenario_009	Immune	GXYLT1	16.9560579884567	TRUE	FALSE	TRUE	987	1969	1969	FALSE
scenario_009	Immune	GYG1	19.157421470051	TRUE	FALSE	TRUE	825	1969	1969	FALSE
scenario_009	Immune	H1FX-AS1	4.7615963560189	TRUE	FALSE	TRUE	1806	1969	1969	FALSE
scenario_009	Immune	HACL1	12.9970207377805	TRUE	TRUE	TRUE	1341	1969	1969	FALSE
scenario_009	Immune	HAMP	81.7426914441731	TRUE	FALSE	TRUE	6	1969	1969	TRUE
scenario_009	Immune	HAPLN2	13.2003095629819	TRUE	FALSE	TRUE	1321	1969	1969	FALSE
scenario_009	Immune	HARBI1	9.73656551582189	TRUE	FALSE	TRUE	1552	1969	1969	FALSE
scenario_009	Immune	HAUS5	14.4593107532167	TRUE	FALSE	TRUE	1216	1969	1969	FALSE
scenario_009	Immune	HCFC2	16.9877918131959	TRUE	FALSE	TRUE	985	1969	1969	FALSE
scenario_009	Immune	HCG11	18.4489910474625	TRUE	FALSE	TRUE	868	1969	1969	FALSE
scenario_009	Immune	HCK	71.6086279796147	TRUE	FALSE	TRUE	75	1969	1969	TRUE
scenario_009	Immune	HCLS1	75.371964363131	TRUE	TRUE	TRUE	48	1969	1969	TRUE
scenario_009	Immune	HDAC2	14.463150539071	TRUE	FALSE	TRUE	1215	1969	1969	FALSE
scenario_009	Immune	HDDC3	14.8523068797562	TRUE	FALSE	TRUE	1173	1969	1969	FALSE
scenario_009	Immune	HDHD3	21.69005877879	TRUE	FALSE	TRUE	636	1969	1969	FALSE
scenario_009	Immune	HDHD5	24.9093639029139	TRUE	FALSE	TRUE	467	1969	1969	FALSE
scenario_009	Immune	HECTD1	22.044890331649	TRUE	FALSE	TRUE	618	1969	1969	FALSE
scenario_009	Immune	HES4	16.1278493410581	TRUE	FALSE	TRUE	1057	1969	1969	FALSE
scenario_009	Immune	HHIP	11.4322753819231	TRUE	FALSE	TRUE	1452	1969	1969	FALSE
scenario_009	Immune	HHIP-AS1	0	TRUE	FALSE	TRUE	1951	1969	1969	FALSE
scenario_009	Immune	HHIPL1	8.52326398132899	TRUE	FALSE	TRUE	1632	1969	1969	FALSE
scenario_009	Immune	HIF1A-AS2	64.1657342162403	TRUE	FALSE	TRUE	110	1969	1969	TRUE
scenario_009	Immune	HIST1H4C	30.7167942524378	TRUE	FALSE	TRUE	290	1969	1969	TRUE
scenario_009	Immune	HLA-DMB	72.1097866312611	TRUE	TRUE	TRUE	70	1969	1969	TRUE
scenario_009	Immune	HLA-DPA1	74.8400141110577	TRUE	TRUE	TRUE	51	1969	1969	TRUE
scenario_009	Immune	HLA-E	69.275681515497	TRUE	TRUE	TRUE	91	1969	1969	TRUE
scenario_009	Immune	HNRNPLL	9.86547399119992	TRUE	FALSE	TRUE	1542	1969	1969	FALSE
scenario_009	Immune	HPGDS	63.5772129712573	TRUE	TRUE	TRUE	112	1969	1969	TRUE
scenario_009	Immune	HPN-AS1	21.1764976948264	TRUE	FALSE	TRUE	676	1969	1969	FALSE
scenario_009	Immune	HPSE2	9.3559959773698	TRUE	FALSE	TRUE	1575	1969	1969	FALSE
scenario_009	Immune	HRASLS	1.17857440505128	TRUE	FALSE	TRUE	1906	1969	1969	FALSE
scenario_009	Immune	HSBP1	19.4398905241867	TRUE	FALSE	TRUE	806	1969	1969	FALSE
scenario_009	Immune	HSDL1	12.3135545997509	TRUE	FALSE	TRUE	1388	1969	1969	FALSE
scenario_009	Immune	HSP90AB1	26.7945699906062	TRUE	FALSE	TRUE	405	1969	1969	FALSE
scenario_009	Immune	HSPA4	21.4394157773119	TRUE	FALSE	TRUE	657	1969	1969	FALSE
scenario_009	Immune	HTR3B	12.0352257749301	TRUE	FALSE	TRUE	1412	1969	1969	FALSE
scenario_009	Immune	HYAL2	22.229611029925	TRUE	TRUE	TRUE	606	1969	1969	FALSE
scenario_009	Immune	HYDIN	2.97912965445171	TRUE	FALSE	TRUE	1871	1969	1969	FALSE
scenario_009	Immune	IARS	17.852245084095	TRUE	FALSE	TRUE	920	1969	1969	FALSE
scenario_009	Immune	IBA57	26.3597627961953	TRUE	FALSE	TRUE	414	1969	1969	FALSE
scenario_009	Immune	ICA1L	8.64144877943296	TRUE	FALSE	TRUE	1623	1969	1969	FALSE
scenario_009	Immune	ICAM5	31.8572304935606	TRUE	FALSE	TRUE	267	1969	1969	TRUE
scenario_009	Immune	ICE2	29.5344950140924	TRUE	FALSE	TRUE	322	1969	1969	TRUE
scenario_009	Immune	ID1	16.3683725079847	TRUE	FALSE	TRUE	1036	1969	1969	FALSE
scenario_009	Immune	ID3	29.1759072788003	TRUE	FALSE	TRUE	331	1969	1969	TRUE
scenario_009	Immune	ID4	18.1017954788516	TRUE	FALSE	TRUE	898	1969	1969	FALSE
scenario_009	Immune	IDH2-DT	9.32325393053116	TRUE	FALSE	TRUE	1582	1969	1969	FALSE
scenario_009	Immune	IDH3G	18.3711376051219	TRUE	FALSE	TRUE	876	1969	1969	FALSE
scenario_009	Immune	IDNK	15.6700607318665	TRUE	FALSE	TRUE	1096	1969	1969	FALSE
scenario_009	Immune	IDUA	26.6499055684627	TRUE	FALSE	TRUE	408	1969	1969	FALSE
scenario_009	Immune	IFI27	15.3397703129777	TRUE	FALSE	TRUE	1130	1969	1969	FALSE
scenario_009	Immune	IFI44	54.3976069018986	TRUE	FALSE	TRUE	131	1969	1969	TRUE
scenario_009	Immune	IFI44L	72.1913437606907	TRUE	FALSE	TRUE	68	1969	1969	TRUE
scenario_009	Immune	IFIT2	21.4106558099013	TRUE	TRUE	TRUE	660	1969	1969	FALSE
scenario_009	Immune	IFIT5	8.42662277623038	TRUE	FALSE	TRUE	1641	1969	1969	FALSE
scenario_009	Immune	IFITM3	49.4144430931329	TRUE	TRUE	TRUE	148	1969	1969	TRUE
scenario_009	Immune	IFNG-AS1	14.0291152111242	TRUE	FALSE	TRUE	1258	1969	1969	FALSE
scenario_009	Immune	IFT20	9.90458379031336	TRUE	FALSE	TRUE	1539	1969	1969	FALSE
scenario_009	Immune	IGF1	37.993626211249	TRUE	FALSE	TRUE	191	1969	1969	TRUE
scenario_009	Immune	IGFBP3	16.9977379753386	TRUE	FALSE	TRUE	982	1969	1969	FALSE
scenario_009	Immune	IGSF8	11.5883777642078	TRUE	FALSE	TRUE	1438	1969	1969	FALSE
scenario_009	Immune	IKBKE	61.1109647889945	TRUE	FALSE	TRUE	118	1969	1969	TRUE
scenario_009	Immune	IKZF1	77.3623345843074	TRUE	TRUE	TRUE	31	1969	1969	TRUE
scenario_009	Immune	IKZF5	11.9525240659933	TRUE	FALSE	TRUE	1419	1969	1969	FALSE
scenario_009	Immune	IL10RA	70.4643051949339	TRUE	TRUE	TRUE	83	1969	1969	TRUE
scenario_009	Immune	IL11RA	11.8427875995564	TRUE	FALSE	TRUE	1423	1969	1969	FALSE
scenario_009	Immune	IL12A-AS1	12.7805256613599	TRUE	FALSE	TRUE	1357	1969	1969	FALSE
scenario_009	Immune	IL12RB2	11.0669380282711	TRUE	FALSE	TRUE	1476	1969	1969	FALSE
scenario_009	Immune	IL18	73.2361537555314	TRUE	TRUE	TRUE	60	1969	1969	TRUE
scenario_009	Immune	IL1R1	8.68917825884809	TRUE	FALSE	TRUE	1619	1969	1969	FALSE
scenario_009	Immune	IL33	5.62349175589239	TRUE	FALSE	TRUE	1762	1969	1969	FALSE
scenario_009	Immune	IL7	23.504930460195	TRUE	FALSE	TRUE	534	1969	1969	FALSE
scenario_009	Immune	ILK	20.9565274210946	TRUE	FALSE	TRUE	696	1969	1969	FALSE
scenario_009	Immune	IMMT	18.7645897096145	TRUE	FALSE	TRUE	849	1969	1969	FALSE
scenario_009	Immune	INAFM1	14.5532790520556	TRUE	FALSE	TRUE	1203	1969	1969	FALSE
scenario_009	Immune	INHBA	18.9782758337218	TRUE	FALSE	TRUE	835	1969	1969	FALSE
scenario_009	Immune	INPP5A	13.5590718328493	TRUE	FALSE	TRUE	1288	1969	1969	FALSE
scenario_009	Immune	INPP5J	4.81968701309458	TRUE	FALSE	TRUE	1803	1969	1969	FALSE
scenario_009	Immune	INTS6	23.6009723685212	TRUE	FALSE	TRUE	529	1969	1969	FALSE
scenario_009	Immune	INTS6L	23.711647605578	TRUE	FALSE	TRUE	524	1969	1969	FALSE
scenario_009	Immune	INVS	21.3118842509437	TRUE	FALSE	TRUE	670	1969	1969	FALSE
scenario_009	Immune	IP6K2	17.0494196485282	TRUE	FALSE	TRUE	976	1969	1969	FALSE
scenario_009	Immune	IP6K3	24.0627155826048	TRUE	FALSE	TRUE	503	1969	1969	FALSE
scenario_009	Immune	IPPK	7.54147542757718	TRUE	FALSE	TRUE	1677	1969	1969	FALSE
scenario_009	Immune	IQCB1	12.4568458036344	TRUE	FALSE	TRUE	1374	1969	1969	FALSE
scenario_009	Immune	IRF2BPL	15.8371696200321	TRUE	FALSE	TRUE	1085	1969	1969	FALSE
scenario_009	Immune	IRF8	75.5677839722454	TRUE	FALSE	TRUE	46	1969	1969	TRUE
scenario_009	Immune	IRS1	0	TRUE	FALSE	TRUE	1952	1969	1969	FALSE
scenario_009	Immune	ISY1-RAB43	21.2200881249497	TRUE	FALSE	TRUE	673	1969	1969	FALSE
scenario_009	Immune	ISYNA1	22.937301354213	TRUE	FALSE	TRUE	569	1969	1969	FALSE
scenario_009	Immune	ITGA1	0	TRUE	FALSE	TRUE	1953	1969	1969	FALSE
scenario_009	Immune	ITGA8	9.15163440971638	TRUE	FALSE	TRUE	1588	1969	1969	FALSE
scenario_009	Immune	ITGA9	33.4539485882123	TRUE	FALSE	TRUE	242	1969	1969	TRUE
scenario_009	Immune	ITGAM	71.5925699638647	TRUE	TRUE	TRUE	76	1969	1969	TRUE
scenario_009	Immune	ITGAX	72.1718478187442	TRUE	FALSE	TRUE	69	1969	1969	TRUE
scenario_009	Immune	ITGB2	69.304763735153	TRUE	TRUE	TRUE	90	1969	1969	TRUE
scenario_009	Immune	ITGB4	6.19275603985704	TRUE	FALSE	TRUE	1742	1969	1969	FALSE
scenario_009	Immune	ITGB8	7.02924598788446	TRUE	FALSE	TRUE	1705	1969	1969	FALSE
scenario_009	Immune	ITM2A	13.4803868163643	TRUE	FALSE	TRUE	1295	1969	1969	FALSE
scenario_009	Immune	ITM2B	35.2321551957489	TRUE	FALSE	TRUE	219	1969	1969	TRUE
scenario_009	Immune	ITPK1	17.9893892072987	TRUE	FALSE	TRUE	907	1969	1969	FALSE
scenario_009	Immune	ITSN1	11.0870030981296	TRUE	FALSE	TRUE	1472	1969	1969	FALSE
scenario_009	Immune	JAG2	16.7624119376593	TRUE	FALSE	TRUE	1005	1969	1969	FALSE
scenario_009	Immune	JAGN1	22.0175468289125	TRUE	FALSE	TRUE	619	1969	1969	FALSE
scenario_009	Immune	JAZF1-AS1	9.03361708970134	TRUE	FALSE	TRUE	1599	1969	1969	FALSE
scenario_009	Immune	JCAD	6.5014748204557	TRUE	FALSE	TRUE	1730	1969	1969	FALSE
scenario_009	Immune	JHY	24.5980663777156	TRUE	TRUE	TRUE	474	1969	1969	FALSE
scenario_009	Immune	JPT1	21.5965666266198	TRUE	FALSE	TRUE	643	1969	1969	FALSE
scenario_009	Immune	JRKL	17.0171099493849	TRUE	FALSE	TRUE	980	1969	1969	FALSE
scenario_009	Immune	JUP	21.1626140853162	TRUE	FALSE	TRUE	680	1969	1969	FALSE
scenario_009	Immune	KANK4	6.88651592027804	TRUE	FALSE	TRUE	1712	1969	1969	FALSE
scenario_009	Immune	KANSL3	16.9943693924577	TRUE	FALSE	TRUE	983	1969	1969	FALSE
scenario_009	Immune	KBTBD11	4.28210946821582	TRUE	FALSE	TRUE	1829	1969	1969	FALSE
scenario_009	Immune	KBTBD2	18.1729075736457	TRUE	FALSE	TRUE	890	1969	1969	FALSE
scenario_009	Immune	KCNAB3	26.3337739515809	TRUE	FALSE	TRUE	415	1969	1969	FALSE
scenario_009	Immune	KCNC2	31.4494777934797	TRUE	FALSE	TRUE	275	1969	1969	TRUE
scenario_009	Immune	KCNG1	9.59465560229853	TRUE	FALSE	TRUE	1558	1969	1969	FALSE
scenario_009	Immune	KCNG3	7.49908424154046	TRUE	FALSE	TRUE	1684	1969	1969	FALSE
scenario_009	Immune	KCNH1	3.76877079905254	TRUE	TRUE	TRUE	1846	1969	1969	FALSE
scenario_009	Immune	KCNJ10	14.309478356321	TRUE	FALSE	TRUE	1229	1969	1969	FALSE
scenario_009	Immune	KCNJ14	20.3295102007902	TRUE	FALSE	TRUE	732	1969	1969	FALSE
scenario_009	Immune	KCNJ16	1.1415498099129	TRUE	FALSE	TRUE	1907	1969	1969	FALSE
scenario_009	Immune	KCNJ5	56.9280998921792	TRUE	TRUE	TRUE	127	1969	1969	TRUE
scenario_009	Immune	KCNK3	1.20975028381246	TRUE	FALSE	TRUE	1905	1969	1969	FALSE
scenario_009	Immune	KCNMA1-AS1	33.8832947973504	TRUE	FALSE	TRUE	234	1969	1969	TRUE
scenario_009	Immune	KCNMB2	4.36428924343375	TRUE	FALSE	TRUE	1826	1969	1969	FALSE
scenario_009	Immune	KCNMB2-AS1	36.1761378967185	TRUE	FALSE	TRUE	209	1969	1969	TRUE
scenario_009	Immune	KCNQ1	60.0401282355014	TRUE	FALSE	TRUE	119	1969	1969	TRUE
scenario_009	Immune	KCNS3	20.3094736972801	TRUE	FALSE	TRUE	734	1969	1969	FALSE
scenario_009	Immune	KCNV1	30.3830857436629	TRUE	FALSE	TRUE	299	1969	1969	TRUE
scenario_009	Immune	KCP	18.8746755774379	TRUE	FALSE	TRUE	845	1969	1969	FALSE
scenario_009	Immune	KCTD17	12.8139913465776	TRUE	FALSE	TRUE	1355	1969	1969	FALSE
scenario_009	Immune	KEL	27.8153622779695	TRUE	FALSE	TRUE	369	1969	1969	TRUE
scenario_009	Immune	KIAA0319	0.29644883495755	TRUE	TRUE	TRUE	1923	1969	1969	FALSE
scenario_009	Immune	KIAA1147	25.5531562952098	TRUE	FALSE	TRUE	445	1969	1969	FALSE
scenario_009	Immune	KIAA1217	8.78223946910416	TRUE	FALSE	TRUE	1613	1969	1969	FALSE
scenario_009	Immune	KIAA1324L	8.68253537344991	TRUE	FALSE	TRUE	1620	1969	1969	FALSE
scenario_009	Immune	KIAA1328	17.1307841383235	TRUE	FALSE	TRUE	970	1969	1969	FALSE
scenario_009	Immune	KIAA1468	12.3900795693583	TRUE	FALSE	TRUE	1384	1969	1969	FALSE
scenario_009	Immune	KIAA2012	3.1929873031187	TRUE	FALSE	TRUE	1861	1969	1969	FALSE
scenario_009	Immune	KIF3B	11.3964878648948	TRUE	FALSE	TRUE	1458	1969	1969	FALSE
scenario_009	Immune	KIF7	1.44258036325146	TRUE	FALSE	TRUE	1900	1969	1969	FALSE
scenario_009	Immune	KIF9-AS1	16.7087962022959	TRUE	FALSE	TRUE	1009	1969	1969	FALSE
scenario_009	Immune	KLF2	41.3861588322782	TRUE	TRUE	TRUE	170	1969	1969	TRUE
scenario_009	Immune	KLF5	2.76931753758618	TRUE	FALSE	TRUE	1877	1969	1969	FALSE
scenario_009	Immune	KLHL1	5.57329942579693	TRUE	FALSE	TRUE	1763	1969	1969	FALSE
scenario_009	Immune	KLHL26	9.60561039442263	TRUE	FALSE	TRUE	1557	1969	1969	FALSE
scenario_009	Immune	KLHL42	13.6272587122071	TRUE	FALSE	TRUE	1283	1969	1969	FALSE
scenario_009	Immune	KLK6	18.9427684580038	TRUE	FALSE	TRUE	840	1969	1969	FALSE
scenario_009	Immune	KLRC4-KLRK1	9.34055967940361	TRUE	FALSE	TRUE	1580	1969	1969	FALSE
scenario_009	Immune	KPTN	14.2773495622573	TRUE	FALSE	TRUE	1232	1969	1969	FALSE
scenario_009	Immune	KRTAP5-AS1	22.6841545387133	TRUE	FALSE	TRUE	583	1969	1969	FALSE
scenario_009	Immune	KTN1	25.532742751645	TRUE	FALSE	TRUE	446	1969	1969	FALSE
scenario_009	Immune	KXD1	19.4403862139933	TRUE	FALSE	TRUE	805	1969	1969	FALSE
scenario_009	Immune	L2HGDH	10.2925410450379	TRUE	FALSE	TRUE	1523	1969	1969	FALSE
scenario_009	Immune	L3MBTL3	15.5604848834836	TRUE	FALSE	TRUE	1105	1969	1969	FALSE
scenario_009	Immune	LAGE3	23.4069572157218	TRUE	FALSE	TRUE	544	1969	1969	FALSE
scenario_009	Immune	LAIR1	70.8441350635372	TRUE	TRUE	TRUE	81	1969	1969	TRUE
scenario_009	Immune	LAMA1	15.439212862095	TRUE	FALSE	TRUE	1118	1969	1969	FALSE
scenario_009	Immune	LAMA3	7.14079701141914	TRUE	FALSE	TRUE	1700	1969	1969	FALSE
scenario_009	Immune	LAMA5	5.03743941792482	TRUE	FALSE	TRUE	1789	1969	1969	FALSE
scenario_009	Immune	LAMTOR3	12.3120116097597	TRUE	FALSE	TRUE	1389	1969	1969	FALSE
scenario_009	Immune	LANCL1	11.6199340837548	TRUE	FALSE	TRUE	1435	1969	1969	FALSE
scenario_009	Immune	LAPTM5	76.6746512370922	TRUE	TRUE	TRUE	35	1969	1969	TRUE
scenario_009	Immune	LAT	9.85768540775575	TRUE	FALSE	TRUE	1543	1969	1969	FALSE
scenario_009	Immune	LBR	23.7929029964537	TRUE	FALSE	TRUE	515	1969	1969	FALSE
scenario_009	Immune	LCN12	15.1547284027687	TRUE	FALSE	TRUE	1149	1969	1969	FALSE
scenario_009	Immune	LDB3	21.5541358974846	TRUE	FALSE	TRUE	647	1969	1969	FALSE
scenario_009	Immune	LDLR	11.6965615028388	TRUE	FALSE	TRUE	1431	1969	1969	FALSE
scenario_009	Immune	LEMD3	18.0362819131288	TRUE	FALSE	TRUE	906	1969	1969	FALSE
scenario_009	Immune	LHFPL3	8.69213410844286	TRUE	FALSE	TRUE	1618	1969	1969	FALSE
scenario_009	Immune	LHX6	12.4399969145369	TRUE	FALSE	TRUE	1376	1969	1969	FALSE
scenario_009	Immune	LIG1	16.5658769746372	TRUE	FALSE	TRUE	1017	1969	1969	FALSE
scenario_009	Immune	LILRB1	78.4855101106166	TRUE	FALSE	TRUE	21	1969	1969	TRUE
scenario_009	Immune	LIMCH1	1.45561470463426	TRUE	FALSE	TRUE	1899	1969	1969	FALSE
scenario_009	Immune	LINC00158	0	TRUE	FALSE	TRUE	1954	1969	1969	FALSE
scenario_009	Immune	LINC00237	18.1902226178653	TRUE	FALSE	TRUE	889	1969	1969	FALSE
scenario_009	Immune	LINC00265	16.9495662323357	TRUE	FALSE	TRUE	988	1969	1969	FALSE
scenario_009	Immune	LINC00290	8.25958017718716	TRUE	FALSE	TRUE	1648	1969	1969	FALSE
scenario_009	Immune	LINC00298	5.82071429627911	TRUE	FALSE	TRUE	1757	1969	1969	FALSE
scenario_009	Immune	LINC00299	0.486528801820376	TRUE	FALSE	TRUE	1920	1969	1969	FALSE
scenario_009	Immune	LINC00326	13.3758845002289	TRUE	FALSE	TRUE	1302	1969	1969	FALSE
scenario_009	Immune	LINC00390	16.2143554850456	TRUE	FALSE	TRUE	1049	1969	1969	FALSE
scenario_009	Immune	LINC00461	0	TRUE	FALSE	TRUE	1955	1969	1969	FALSE
scenario_009	Immune	LINC00463	16.2101465407216	TRUE	TRUE	TRUE	1050	1969	1969	FALSE
scenario_009	Immune	LINC00499	18.6496859691602	TRUE	FALSE	TRUE	857	1969	1969	FALSE
scenario_009	Immune	LINC00500	24.5038281500092	TRUE	FALSE	TRUE	479	1969	1969	FALSE
scenario_009	Immune	LINC00504	18.1276894921451	TRUE	FALSE	TRUE	896	1969	1969	FALSE
scenario_009	Immune	LINC00507	20.1715488756127	TRUE	FALSE	TRUE	749	1969	1969	FALSE
scenario_009	Immune	LINC00508	38.7961672832469	TRUE	TRUE	TRUE	185	1969	1969	TRUE
scenario_009	Immune	LINC00630	18.2907844983677	TRUE	FALSE	TRUE	882	1969	1969	FALSE
scenario_009	Immune	LINC00844	29.5308368919552	TRUE	FALSE	TRUE	323	1969	1969	TRUE
scenario_009	Immune	LINC00854	37.396456315214	TRUE	FALSE	TRUE	201	1969	1969	TRUE
scenario_009	Immune	LINC00877	12.7544436967261	TRUE	FALSE	TRUE	1360	1969	1969	FALSE
scenario_009	Immune	LINC00926	28.6979933992935	TRUE	FALSE	TRUE	344	1969	1969	TRUE
scenario_009	Immune	LINC00982	15.834348879308	TRUE	FALSE	TRUE	1086	1969	1969	FALSE
scenario_009	Immune	LINC01006	3.52160886095956	TRUE	FALSE	TRUE	1850	1969	1969	FALSE
scenario_009	Immune	LINC01010	23.6329921350776	TRUE	FALSE	TRUE	527	1969	1969	FALSE
scenario_009	Immune	LINC01090	14.5814775368558	TRUE	FALSE	TRUE	1199	1969	1969	FALSE
scenario_009	Immune	LINC01099	29.8068769338082	TRUE	FALSE	TRUE	316	1969	1969	TRUE
scenario_009	Immune	LINC01202	15.2857721674193	TRUE	FALSE	TRUE	1134	1969	1969	FALSE
scenario_009	Immune	LINC01250	13.8764130141182	TRUE	FALSE	TRUE	1267	1969	1969	FALSE
scenario_009	Immune	LINC01268	71.9510020328413	TRUE	FALSE	TRUE	72	1969	1969	TRUE
scenario_009	Immune	LINC01299	25.5621530520667	TRUE	FALSE	TRUE	443	1969	1969	FALSE
scenario_009	Immune	LINC01331	16.4219540812802	TRUE	FALSE	TRUE	1031	1969	1969	FALSE
scenario_009	Immune	LINC01336	25.9490436092192	TRUE	FALSE	TRUE	429	1969	1969	FALSE
scenario_009	Immune	LINC01378	28.8141148168247	TRUE	FALSE	TRUE	338	1969	1969	TRUE
scenario_009	Immune	LINC01410	50.4392726446814	TRUE	FALSE	TRUE	142	1969	1969	TRUE
scenario_009	Immune	LINC01482	25.052050734823	TRUE	FALSE	TRUE	461	1969	1969	FALSE
scenario_009	Immune	LINC01484	21.9424635823981	TRUE	FALSE	TRUE	624	1969	1969	FALSE
scenario_009	Immune	LINC01494	14.5926101438379	TRUE	FALSE	TRUE	1197	1969	1969	FALSE
scenario_009	Immune	LINC01551	23.7506049172356	TRUE	FALSE	TRUE	518	1969	1969	FALSE
scenario_009	Immune	LINC01586	20.9588526027155	TRUE	FALSE	TRUE	694	1969	1969	FALSE
scenario_009	Immune	LINC01608	18.6993260523706	TRUE	FALSE	TRUE	856	1969	1969	FALSE
scenario_009	Immune	LINC01630	11.7353524308964	TRUE	FALSE	TRUE	1430	1969	1969	FALSE
scenario_009	Immune	LINC01684	75.1158465806139	TRUE	TRUE	TRUE	50	1969	1969	TRUE
scenario_009	Immune	LINC01721	24.2870770958372	TRUE	FALSE	TRUE	489	1969	1969	FALSE
scenario_009	Immune	LINC01727	19.3070403021256	TRUE	FALSE	TRUE	818	1969	1969	FALSE
scenario_009	Immune	LINC01792	26.7694847439605	TRUE	FALSE	TRUE	406	1969	1969	FALSE
scenario_009	Immune	LINC01811	26.4864105304843	TRUE	TRUE	TRUE	411	1969	1969	FALSE
scenario_009	Immune	LINC01821	5.03189674578035	TRUE	FALSE	TRUE	1790	1969	1969	FALSE
scenario_009	Immune	LINC01877	28.045130245193	TRUE	FALSE	TRUE	359	1969	1969	TRUE
scenario_009	Immune	LINC01923	22.2896993858634	TRUE	FALSE	TRUE	601	1969	1969	FALSE
scenario_009	Immune	LINC01934	8.08194454519619	TRUE	FALSE	TRUE	1655	1969	1969	FALSE
scenario_009	Immune	LINC01965	4.76648174998106	TRUE	FALSE	TRUE	1805	1969	1969	FALSE
scenario_009	Immune	LINC02055	16.9454928173494	TRUE	FALSE	TRUE	989	1969	1969	FALSE
scenario_009	Immune	LINC02058	15.0338740388237	TRUE	FALSE	TRUE	1155	1969	1969	FALSE
scenario_009	Immune	LINC02147	27.6297886526488	TRUE	FALSE	TRUE	377	1969	1969	TRUE
scenario_009	Immune	LINC02199	25.6235211428114	TRUE	FALSE	TRUE	441	1969	1969	FALSE
scenario_009	Immune	LINC02217	22.4604398489966	TRUE	FALSE	TRUE	589	1969	1969	FALSE
scenario_009	Immune	LINC02253	31.4640077013698	TRUE	FALSE	TRUE	273	1969	1969	TRUE
scenario_009	Immune	LINC02254	30.170334081661	TRUE	FALSE	TRUE	307	1969	1969	TRUE
scenario_009	Immune	LINC02263	29.2706056098006	TRUE	FALSE	TRUE	329	1969	1969	TRUE
scenario_009	Immune	LINC02283	16.9392062905992	TRUE	FALSE	TRUE	990	1969	1969	FALSE
scenario_009	Immune	LINC02293	4.54075024293321	TRUE	FALSE	TRUE	1816	1969	1969	FALSE
scenario_009	Immune	LINC02296	35.2632569229424	TRUE	FALSE	TRUE	217	1969	1969	TRUE
scenario_009	Immune	LINC02306	20.1123885863839	TRUE	FALSE	TRUE	757	1969	1969	FALSE
scenario_009	Immune	LINC02327	6.63312196465028	TRUE	FALSE	TRUE	1722	1969	1969	FALSE
scenario_009	Immune	LINC02328	34.4866779667302	TRUE	FALSE	TRUE	229	1969	1969	TRUE
scenario_009	Immune	LINC02341	19.4017678821254	TRUE	FALSE	TRUE	810	1969	1969	FALSE
scenario_009	Immune	LINC02359	23.4607850610653	TRUE	FALSE	TRUE	538	1969	1969	FALSE
scenario_009	Immune	LINC02398	5.93540260872293	TRUE	FALSE	TRUE	1751	1969	1969	FALSE
scenario_009	Immune	LINC02473	26.8861518773892	TRUE	FALSE	TRUE	403	1969	1969	FALSE
scenario_009	Immune	LINC02588	0	TRUE	FALSE	TRUE	1956	1969	1969	FALSE
scenario_009	Immune	LINGO2	17.6921901196751	TRUE	FALSE	TRUE	929	1969	1969	FALSE
scenario_009	Immune	LIX1	2.10831822998089	TRUE	FALSE	TRUE	1887	1969	1969	FALSE
scenario_009	Immune	LMCD1-AS1	21.3915991488712	TRUE	FALSE	TRUE	661	1969	1969	FALSE
scenario_009	Immune	LONP1	12.1264979225113	TRUE	FALSE	TRUE	1400	1969	1969	FALSE
scenario_009	Immune	LOXL2	10.482152113074	TRUE	FALSE	TRUE	1510	1969	1969	FALSE
scenario_009	Immune	LPAR3	14.7007428960191	TRUE	FALSE	TRUE	1189	1969	1969	FALSE
scenario_009	Immune	LPAR5	70.9490531997933	TRUE	TRUE	TRUE	80	1969	1969	TRUE
scenario_009	Immune	LPCAT2	65.4235776187493	TRUE	TRUE	TRUE	108	1969	1969	TRUE
scenario_009	Immune	LPGAT1	22.1724528440207	TRUE	FALSE	TRUE	609	1969	1969	FALSE
scenario_009	Immune	LPP	36.7261337749172	TRUE	FALSE	TRUE	206	1969	1969	TRUE
scenario_009	Immune	LRP2	27.5593501336444	TRUE	FALSE	TRUE	381	1969	1969	TRUE
scenario_009	Immune	LRRC10B	23.4239268576294	TRUE	FALSE	TRUE	542	1969	1969	FALSE
scenario_009	Immune	LRRC38	0	TRUE	FALSE	TRUE	1957	1969	1969	FALSE
scenario_009	Immune	LRRC4	15.2733389001118	TRUE	FALSE	TRUE	1136	1969	1969	FALSE
scenario_009	Immune	LRRC41	6.14320409422983	TRUE	FALSE	TRUE	1745	1969	1969	FALSE
scenario_009	Immune	LRRC43	9.39833955214946	TRUE	FALSE	TRUE	1573	1969	1969	FALSE
scenario_009	Immune	LRRC4C	11.1458532324815	TRUE	FALSE	TRUE	1471	1969	1969	FALSE
scenario_009	Immune	LRRC53	8.86572780897261	TRUE	FALSE	TRUE	1611	1969	1969	FALSE
scenario_009	Immune	LRRC63	22.8880760914518	TRUE	FALSE	TRUE	572	1969	1969	FALSE
scenario_009	Immune	LRRC66	23.7862212670373	TRUE	FALSE	TRUE	516	1969	1969	FALSE
scenario_009	Immune	LRRIQ1	11.9570887881205	TRUE	FALSE	TRUE	1418	1969	1969	FALSE
scenario_009	Immune	LRRTM2	0	TRUE	FALSE	TRUE	1958	1969	1969	FALSE
scenario_009	Immune	LRTM1	18.1569266041005	TRUE	FALSE	TRUE	894	1969	1969	FALSE
scenario_009	Immune	LSM11	8.89678827817009	TRUE	FALSE	TRUE	1608	1969	1969	FALSE
scenario_009	Immune	LSM14A	25.2181444163509	TRUE	FALSE	TRUE	454	1969	1969	FALSE
scenario_009	Immune	LSM8	26.5738556347793	TRUE	FALSE	TRUE	409	1969	1969	FALSE
scenario_009	Immune	LSMEM1	20.2673868576687	TRUE	TRUE	TRUE	744	1969	1969	FALSE
scenario_009	Immune	LST1	73.1553387632601	TRUE	TRUE	TRUE	61	1969	1969	TRUE
scenario_009	Immune	LTV1	34.81201346796	TRUE	FALSE	TRUE	225	1969	1969	TRUE
scenario_009	Immune	LURAP1L-AS1	24.5330664010037	TRUE	FALSE	TRUE	478	1969	1969	FALSE
scenario_009	Immune	LUZP2	4.1003416506384	TRUE	FALSE	TRUE	1836	1969	1969	FALSE
scenario_009	Immune	LY86	69.963901555383	TRUE	TRUE	TRUE	85	1969	1969	TRUE
scenario_009	Immune	LY86-AS1	32.7897573037374	TRUE	FALSE	TRUE	251	1969	1969	TRUE
scenario_009	Immune	LYPD1	4.47208548368732	TRUE	FALSE	TRUE	1823	1969	1969	FALSE
scenario_009	Immune	LYPD6B	25.9705824359799	TRUE	FALSE	TRUE	425	1969	1969	FALSE
scenario_009	Immune	LYPD8	11.0344076319176	TRUE	FALSE	TRUE	1477	1969	1969	FALSE
scenario_009	Immune	LYPLA1	23.3978625768595	TRUE	FALSE	TRUE	545	1969	1969	FALSE
scenario_009	Immune	LYPLAL1-DT	17.3540858944057	TRUE	FALSE	TRUE	955	1969	1969	FALSE
scenario_009	Immune	MACC1	28.4494820551805	TRUE	FALSE	TRUE	347	1969	1969	TRUE
scenario_009	Immune	MACF1	20.6695207598383	TRUE	FALSE	TRUE	712	1969	1969	FALSE
scenario_009	Immune	MACROD2-AS1	36.9449568740801	TRUE	FALSE	TRUE	203	1969	1969	TRUE
scenario_009	Immune	MAFG	25.2916671698346	TRUE	FALSE	TRUE	452	1969	1969	FALSE
scenario_009	Immune	MAFK	17.3483780892429	TRUE	FALSE	TRUE	956	1969	1969	FALSE
scenario_009	Immune	MAG	23.5619777015705	TRUE	FALSE	TRUE	531	1969	1969	FALSE
scenario_009	Immune	MAGEH1	16.3271514272252	TRUE	FALSE	TRUE	1039	1969	1969	FALSE
scenario_009	Immune	MALINC1	3.47437176316815	TRUE	FALSE	TRUE	1851	1969	1969	FALSE
scenario_009	Immune	MAN2A2	12.1545152395887	TRUE	FALSE	TRUE	1397	1969	1969	FALSE
scenario_009	Immune	MANF	29.0254971819076	TRUE	FALSE	TRUE	334	1969	1969	TRUE
scenario_009	Immune	MANSC1	3.44934173080519	TRUE	FALSE	TRUE	1852	1969	1969	FALSE
scenario_009	Immune	MAP3K10	10.5818991994919	TRUE	FALSE	TRUE	1509	1969	1969	FALSE
scenario_009	Immune	MAP3K7	7.66354742666807	TRUE	FALSE	TRUE	1673	1969	1969	FALSE
scenario_009	Immune	MAP3K8	64.160936638567	TRUE	FALSE	TRUE	111	1969	1969	TRUE
scenario_009	Immune	MAPK12	9.14970688386269	TRUE	FALSE	TRUE	1589	1969	1969	FALSE
scenario_009	Immune	MARCH10	6.62915157964313	TRUE	FALSE	TRUE	1723	1969	1969	FALSE
scenario_009	Immune	MARCH11	6.94027454753344	TRUE	FALSE	TRUE	1709	1969	1969	FALSE
scenario_009	Immune	MARCH3	49.9482619127247	TRUE	FALSE	TRUE	144	1969	1969	TRUE
scenario_009	Immune	MARCH5	16.4256498560498	TRUE	FALSE	TRUE	1030	1969	1969	FALSE
scenario_009	Immune	MARCH6	14.8486440151429	TRUE	FALSE	TRUE	1174	1969	1969	FALSE
scenario_009	Immune	MASP1	9.45116771282473	TRUE	FALSE	TRUE	1568	1969	1969	FALSE
scenario_009	Immune	MBD5	11.992282856081	TRUE	FALSE	TRUE	1415	1969	1969	FALSE
scenario_009	Immune	MBTPS2	17.1971220108515	TRUE	FALSE	TRUE	965	1969	1969	FALSE
scenario_009	Immune	MCAM	8.44423231967589	TRUE	FALSE	TRUE	1639	1969	1969	FALSE
scenario_009	Immune	MCAT	12.1911086211485	TRUE	FALSE	TRUE	1394	1969	1969	FALSE
scenario_009	Immune	MCHR2	19.1444245763573	TRUE	FALSE	TRUE	827	1969	1969	FALSE
scenario_009	Immune	MCM3	34.9610576522132	TRUE	FALSE	TRUE	222	1969	1969	TRUE
scenario_009	Immune	MCM3AP-AS1	20.8370637018162	TRUE	FALSE	TRUE	701	1969	1969	FALSE
scenario_009	Immune	MCOLN1	24.7175061396266	TRUE	FALSE	TRUE	471	1969	1969	FALSE
scenario_009	Immune	MCRIP2	21.4526476572159	TRUE	FALSE	TRUE	656	1969	1969	FALSE
scenario_009	Immune	MECOM	23.8639284127088	TRUE	FALSE	TRUE	512	1969	1969	FALSE
scenario_009	Immune	MECR	14.8367331422777	TRUE	FALSE	TRUE	1176	1969	1969	FALSE
scenario_009	Immune	MED19	14.6838154523354	TRUE	FALSE	TRUE	1191	1969	1969	FALSE
scenario_009	Immune	MEGF11	5.21246531020968	TRUE	FALSE	TRUE	1778	1969	1969	FALSE
scenario_009	Immune	MEIOB	10.4240554671321	TRUE	FALSE	TRUE	1513	1969	1969	FALSE
scenario_009	Immune	MEOX2	2.56121912280171	TRUE	FALSE	TRUE	1881	1969	1969	FALSE
scenario_009	Immune	MEPE	28.2334625753517	TRUE	FALSE	TRUE	353	1969	1969	TRUE
scenario_009	Immune	METAP2	14.4734666856449	TRUE	FALSE	TRUE	1213	1969	1969	FALSE
scenario_009	Immune	MFSD2A	34.8995373119917	TRUE	FALSE	TRUE	224	1969	1969	TRUE
scenario_009	Immune	MFSD6	1.65201071848999	TRUE	FALSE	TRUE	1896	1969	1969	FALSE
scenario_009	Immune	MGAT3	0	TRUE	FALSE	TRUE	1959	1969	1969	FALSE
scenario_009	Immune	MGST1	8.65773779293368	TRUE	FALSE	TRUE	1622	1969	1969	FALSE
scenario_009	Immune	MICAL2	20.6073641428234	TRUE	FALSE	TRUE	716	1969	1969	FALSE
scenario_009	Immune	MIGA2	13.0945281707552	TRUE	FALSE	TRUE	1330	1969	1969	FALSE
scenario_009	Immune	MIR124-2HG	7.61431187487798	TRUE	FALSE	TRUE	1676	1969	1969	FALSE
scenario_009	Immune	MIR137HG	33.2089909861296	TRUE	FALSE	TRUE	247	1969	1969	TRUE
scenario_009	Immune	MIR2052HG	17.6972364338231	TRUE	FALSE	TRUE	928	1969	1969	FALSE
scenario_009	Immune	MIR3681HG	5.11507426869556	TRUE	FALSE	TRUE	1786	1969	1969	FALSE
scenario_009	Immune	MIR3976HG	15.5717116771362	TRUE	FALSE	TRUE	1103	1969	1969	FALSE
scenario_009	Immune	MIRLET7BHG	27.9773004826788	TRUE	FALSE	TRUE	362	1969	1969	TRUE
scenario_009	Immune	MIS18BP1	39.3317780254289	TRUE	FALSE	TRUE	181	1969	1969	TRUE
scenario_009	Immune	MLC1	20.9811969214578	TRUE	FALSE	TRUE	692	1969	1969	FALSE
scenario_009	Immune	MLH1	13.0264314026893	TRUE	FALSE	TRUE	1338	1969	1969	FALSE
scenario_009	Immune	MLH3	8.37470041330989	TRUE	FALSE	TRUE	1642	1969	1969	FALSE
scenario_009	Immune	MLIP	17.048848357306	TRUE	FALSE	TRUE	977	1969	1969	FALSE
scenario_009	Immune	MLXIP	25.9080386147033	TRUE	FALSE	TRUE	431	1969	1969	FALSE
scenario_009	Immune	MMD	31.498961141096	TRUE	FALSE	TRUE	272	1969	1969	TRUE
scenario_009	Immune	MMP25-AS1	14.1411379349836	TRUE	FALSE	TRUE	1241	1969	1969	FALSE
scenario_009	Immune	MMS19	11.5469892355866	TRUE	FALSE	TRUE	1440	1969	1969	FALSE
scenario_009	Immune	MMS22L	25.1897985657804	TRUE	FALSE	TRUE	456	1969	1969	FALSE
scenario_009	Immune	MOBP	24.0934640553413	TRUE	FALSE	TRUE	501	1969	1969	FALSE
scenario_009	Immune	MOG	24.193649340636	TRUE	FALSE	TRUE	494	1969	1969	FALSE
scenario_009	Immune	MOGAT1	6.79761119807465	TRUE	FALSE	TRUE	1715	1969	1969	FALSE
scenario_009	Immune	MON2	17.6065087439146	TRUE	TRUE	TRUE	933	1969	1969	FALSE
scenario_009	Immune	MORC2-AS1	18.0960003205713	TRUE	FALSE	TRUE	899	1969	1969	FALSE
scenario_009	Immune	MORN1	42.8508399051609	TRUE	FALSE	TRUE	164	1969	1969	TRUE
scenario_009	Immune	MORN5	19.4256854853818	TRUE	FALSE	TRUE	807	1969	1969	FALSE
scenario_009	Immune	MOXD1	0.644695590888949	TRUE	FALSE	TRUE	1915	1969	1969	FALSE
scenario_009	Immune	MPND	23.4518523989516	TRUE	FALSE	TRUE	539	1969	1969	FALSE
scenario_009	Immune	MRC1	67.0449280781127	TRUE	TRUE	TRUE	103	1969	1969	TRUE
scenario_009	Immune	MROH9	21.1047590121041	TRUE	FALSE	TRUE	683	1969	1969	FALSE
scenario_009	Immune	MRVI1	4.54330791191335	TRUE	FALSE	TRUE	1815	1969	1969	FALSE
scenario_009	Immune	MS4A4A	75.8738025288804	TRUE	FALSE	TRUE	45	1969	1969	TRUE
scenario_009	Immune	MS4A6A	82.3314285028972	TRUE	TRUE	TRUE	2	1969	1969	TRUE
scenario_009	Immune	MSANTD3	23.1568198171382	TRUE	FALSE	TRUE	558	1969	1969	FALSE
scenario_009	Immune	MSS51	32.6861613971208	TRUE	FALSE	TRUE	254	1969	1969	TRUE
scenario_009	Immune	MT1G	35.7919044984807	TRUE	TRUE	TRUE	211	1969	1969	TRUE
scenario_009	Immune	MT1M	23.2669649607937	TRUE	TRUE	TRUE	551	1969	1969	FALSE
scenario_009	Immune	MTERF4	18.4031235068654	TRUE	FALSE	TRUE	871	1969	1969	FALSE
scenario_009	Immune	MTHFR	19.8019278259646	TRUE	FALSE	TRUE	778	1969	1969	FALSE
scenario_009	Immune	MTIF3	20.1225660657741	TRUE	FALSE	TRUE	756	1969	1969	FALSE
scenario_009	Immune	MTX2	9.59385012139938	TRUE	FALSE	TRUE	1559	1969	1969	FALSE
scenario_009	Immune	MUSK	26.9358086187753	TRUE	FALSE	TRUE	398	1969	1969	FALSE
scenario_009	Immune	MXRA7	8.67621724956742	TRUE	FALSE	TRUE	1621	1969	1969	FALSE
scenario_009	Immune	MYBPC1	15.4565289863178	TRUE	FALSE	TRUE	1115	1969	1969	FALSE
scenario_009	Immune	MYEF2	13.0850853638	TRUE	FALSE	TRUE	1331	1969	1969	FALSE
scenario_009	Immune	MYH11	16.2566834635421	TRUE	FALSE	TRUE	1042	1969	1969	FALSE
scenario_009	Immune	MYL6B	12.871468810745	TRUE	FALSE	TRUE	1352	1969	1969	FALSE
scenario_009	Immune	MYO10	23.6964370503516	TRUE	FALSE	TRUE	525	1969	1969	FALSE
scenario_009	Immune	MYO5B	15.9400936344509	TRUE	FALSE	TRUE	1078	1969	1969	FALSE
scenario_009	Immune	MYRF	21.5280827681146	TRUE	FALSE	TRUE	650	1969	1969	FALSE
scenario_009	Immune	MYT1	3.03410048831944	TRUE	FALSE	TRUE	1867	1969	1969	FALSE
scenario_009	Immune	N4BP1	10.3871385983389	TRUE	FALSE	TRUE	1515	1969	1969	FALSE
scenario_009	Immune	N4BP2	19.7731551798208	TRUE	FALSE	TRUE	780	1969	1969	FALSE
scenario_009	Immune	N4BP2L1	12.8825693793427	TRUE	FALSE	TRUE	1350	1969	1969	FALSE
scenario_009	Immune	NAP1L1	18.7251665317547	TRUE	FALSE	TRUE	853	1969	1969	FALSE
scenario_009	Immune	NAP1L2	10.3810357500785	TRUE	FALSE	TRUE	1516	1969	1969	FALSE
scenario_009	Immune	NAPB	15.9890430289449	TRUE	FALSE	TRUE	1074	1969	1969	FALSE
scenario_009	Immune	NARFL	13.9025022176894	TRUE	FALSE	TRUE	1264	1969	1969	FALSE
scenario_009	Immune	NAT9	21.4815629463113	TRUE	FALSE	TRUE	652	1969	1969	FALSE
scenario_009	Immune	NBAT1	22.1769736975008	TRUE	FALSE	TRUE	608	1969	1969	FALSE
scenario_009	Immune	NBEAL1	19.5825973184117	TRUE	FALSE	TRUE	794	1969	1969	FALSE
scenario_009	Immune	NBPF9	21.5228388623994	TRUE	FALSE	TRUE	651	1969	1969	FALSE
scenario_009	Immune	NCF1	72.9757140358092	TRUE	FALSE	TRUE	62	1969	1969	TRUE
scenario_009	Immune	NCKAP1L	72.3510467603972	TRUE	FALSE	TRUE	64	1969	1969	TRUE
scenario_009	Immune	NCLN	13.0737637243953	TRUE	FALSE	TRUE	1333	1969	1969	FALSE
scenario_009	Immune	NCR3LG1	21.3303242969672	TRUE	FALSE	TRUE	667	1969	1969	FALSE
scenario_009	Immune	NDP	0.0699084758256229	TRUE	FALSE	TRUE	1930	1969	1969	FALSE
scenario_009	Immune	NDST4	20.1429132001269	TRUE	FALSE	TRUE	754	1969	1969	FALSE
scenario_009	Immune	NDUFA4L2	18.4836252648112	TRUE	FALSE	TRUE	866	1969	1969	FALSE
scenario_009	Immune	NDUFA6	19.4805556101936	TRUE	FALSE	TRUE	800	1969	1969	FALSE
scenario_009	Immune	NDUFAF7	13.7880531304511	TRUE	FALSE	TRUE	1272	1969	1969	FALSE
scenario_009	Immune	NDUFV2-AS1	13.0664402110969	TRUE	FALSE	TRUE	1337	1969	1969	FALSE
scenario_009	Immune	NEB	35.2079793513495	TRUE	FALSE	TRUE	220	1969	1969	TRUE
scenario_009	Immune	NEIL1	16.0994891152084	TRUE	FALSE	TRUE	1063	1969	1969	FALSE
scenario_009	Immune	NEK5	8.87599870048355	TRUE	FALSE	TRUE	1610	1969	1969	FALSE
scenario_009	Immune	NELL2	13.8769797820901	TRUE	FALSE	TRUE	1266	1969	1969	FALSE
scenario_009	Immune	NEMF	18.9359599827927	TRUE	FALSE	TRUE	841	1969	1969	FALSE
scenario_009	Immune	NET1	10.3798380110122	TRUE	FALSE	TRUE	1517	1969	1969	FALSE
scenario_009	Immune	NEU4	5.17195654097023	TRUE	FALSE	TRUE	1781	1969	1969	FALSE
scenario_009	Immune	NEUROD6	14.9276875563835	TRUE	FALSE	TRUE	1164	1969	1969	FALSE
scenario_009	Immune	NEXN	10.8994470631685	TRUE	FALSE	TRUE	1483	1969	1969	FALSE
scenario_009	Immune	NFATC4	15.2030870474159	TRUE	FALSE	TRUE	1146	1969	1969	FALSE
scenario_009	Immune	NFIC	27.9906912259447	TRUE	FALSE	TRUE	361	1969	1969	TRUE
scenario_009	Immune	NFIX	9.64942660209404	TRUE	FALSE	TRUE	1555	1969	1969	FALSE
scenario_009	Immune	NFU1	12.8295959296505	TRUE	FALSE	TRUE	1353	1969	1969	FALSE
scenario_009	Immune	NHSL1	48.4277978287939	TRUE	FALSE	TRUE	149	1969	1969	TRUE
scenario_009	Immune	NIFK	17.2890343978889	TRUE	FALSE	TRUE	960	1969	1969	FALSE
scenario_009	Immune	NINJ2	25.8631381334178	TRUE	FALSE	TRUE	432	1969	1969	FALSE
scenario_009	Immune	NIPAL2	22.1217172680336	TRUE	FALSE	TRUE	615	1969	1969	FALSE
scenario_009	Immune	NIPSNAP3A	20.9572154507376	TRUE	FALSE	TRUE	695	1969	1969	FALSE
scenario_009	Immune	NKAIN1	6.74053464166723	TRUE	FALSE	TRUE	1717	1969	1969	FALSE
scenario_009	Immune	NKX2-2	8.507826387726	TRUE	FALSE	TRUE	1633	1969	1969	FALSE
scenario_009	Immune	NKX6-2	25.561593590881	TRUE	FALSE	TRUE	444	1969	1969	FALSE
scenario_009	Immune	NLGN2	7.15632066125169	TRUE	FALSE	TRUE	1698	1969	1969	FALSE
scenario_009	Immune	NLK	24.5934764830143	TRUE	FALSE	TRUE	475	1969	1969	FALSE
scenario_009	Immune	NLRP1	32.7569545046154	TRUE	FALSE	TRUE	252	1969	1969	TRUE
scenario_009	Immune	NME4	16.1993714291394	TRUE	FALSE	TRUE	1052	1969	1969	FALSE
scenario_009	Immune	NMU	10.7982569152446	TRUE	FALSE	TRUE	1495	1969	1969	FALSE
scenario_009	Immune	NOD1	31.4630940330011	TRUE	FALSE	TRUE	274	1969	1969	TRUE
scenario_009	Immune	NOP58	15.8529004563637	TRUE	FALSE	TRUE	1084	1969	1969	FALSE
scenario_009	Immune	NOS1AP	17.4438656288546	TRUE	TRUE	TRUE	948	1969	1969	FALSE
scenario_009	Immune	NOTCH1	42.3442972022374	TRUE	FALSE	TRUE	167	1969	1969	TRUE
scenario_009	Immune	NOX4	0.460731683164605	TRUE	FALSE	TRUE	1921	1969	1969	FALSE
scenario_009	Immune	NPAS1	6.95125794830144	TRUE	FALSE	TRUE	1708	1969	1969	FALSE
scenario_009	Immune	NPFFR1	27.7382611737165	TRUE	FALSE	TRUE	371	1969	1969	TRUE
scenario_009	Immune	NPHP3-ACAD11	20.4518139332238	TRUE	FALSE	TRUE	723	1969	1969	FALSE
scenario_009	Immune	NPPC	9.34378691588597	TRUE	FALSE	TRUE	1579	1969	1969	FALSE
scenario_009	Immune	NPY	41.1096944910308	TRUE	TRUE	TRUE	175	1969	1969	TRUE
scenario_009	Immune	NR6A1	13.5373338465575	TRUE	FALSE	TRUE	1291	1969	1969	FALSE
scenario_009	Immune	NRBP2	14.3723232806781	TRUE	FALSE	TRUE	1223	1969	1969	FALSE
scenario_009	Immune	NRDE2	14.7930223088991	TRUE	FALSE	TRUE	1177	1969	1969	FALSE
scenario_009	Immune	NRIP3	10.6151487425448	TRUE	FALSE	TRUE	1507	1969	1969	FALSE
scenario_009	Immune	NRL	15.2694219026967	TRUE	FALSE	TRUE	1138	1969	1969	FALSE
scenario_009	Immune	NRSN2-AS1	8.86138977730498	TRUE	FALSE	TRUE	1612	1969	1969	FALSE
scenario_009	Immune	NSL1	17.4952197590633	TRUE	FALSE	TRUE	943	1969	1969	FALSE
scenario_009	Immune	NSUN6	12.417107887683	TRUE	FALSE	TRUE	1377	1969	1969	FALSE
scenario_009	Immune	NT5E	0.640179767355534	TRUE	FALSE	TRUE	1916	1969	1969	FALSE
scenario_009	Immune	NTM	4.31671656225208	TRUE	FALSE	TRUE	1827	1969	1969	FALSE
scenario_009	Immune	NTMT1	17.2527096465453	TRUE	FALSE	TRUE	963	1969	1969	FALSE
scenario_009	Immune	NTN1	4.23844485456015	TRUE	FALSE	TRUE	1831	1969	1969	FALSE
scenario_009	Immune	NTRK3	3.10656254067628	TRUE	FALSE	TRUE	1863	1969	1969	FALSE
scenario_009	Immune	NTSR2	12.4144961010003	TRUE	FALSE	TRUE	1378	1969	1969	FALSE
scenario_009	Immune	NUDT10	5.30561812214827	TRUE	FALSE	TRUE	1777	1969	1969	FALSE
scenario_009	Immune	NUDT12	12.9584809708335	TRUE	FALSE	TRUE	1347	1969	1969	FALSE
scenario_009	Immune	NUDT4	13.1759717262043	TRUE	FALSE	TRUE	1323	1969	1969	FALSE
scenario_009	Immune	NUDT7	3.34199713555766	TRUE	FALSE	TRUE	1857	1969	1969	FALSE
scenario_009	Immune	NUF2	10.337722362842	TRUE	FALSE	TRUE	1520	1969	1969	FALSE
scenario_009	Immune	NUP155	16.912623602816	TRUE	TRUE	TRUE	995	1969	1969	FALSE
scenario_009	Immune	NUP188	14.4977462634066	TRUE	FALSE	TRUE	1209	1969	1969	FALSE
scenario_009	Immune	NUPR1	46.789954669965	TRUE	FALSE	TRUE	151	1969	1969	TRUE
scenario_009	Immune	NWD1	9.27125670451216	TRUE	FALSE	TRUE	1583	1969	1969	FALSE
scenario_009	Immune	NXPH2	32.9387657553882	TRUE	FALSE	TRUE	249	1969	1969	TRUE
scenario_009	Immune	OCA2	18.6005842915185	TRUE	FALSE	TRUE	861	1969	1969	FALSE
scenario_009	Immune	OLFM3	6.93386115479896	TRUE	TRUE	TRUE	1710	1969	1969	FALSE
scenario_009	Immune	OLIG2	13.1608721006594	TRUE	FALSE	TRUE	1326	1969	1969	FALSE
scenario_009	Immune	OLR1	70.7778552994354	TRUE	TRUE	TRUE	82	1969	1969	TRUE
scenario_009	Immune	ONECUT2	7.48635904617873	TRUE	FALSE	TRUE	1685	1969	1969	FALSE
scenario_009	Immune	OPALIN	19.8514618695529	TRUE	FALSE	TRUE	776	1969	1969	FALSE
scenario_009	Immune	OPRD1	10.8182689839173	TRUE	FALSE	TRUE	1493	1969	1969	FALSE
scenario_009	Immune	OR14I1	15.2097698430681	TRUE	FALSE	TRUE	1145	1969	1969	FALSE
scenario_009	Immune	OR2L3	5.12661499676738	TRUE	FALSE	TRUE	1784	1969	1969	FALSE
scenario_009	Immune	OR2L5	19.9333685569563	TRUE	FALSE	TRUE	771	1969	1969	FALSE
scenario_009	Immune	OSBP2	10.0123090096134	TRUE	TRUE	TRUE	1534	1969	1969	FALSE
scenario_009	Immune	OSER1	18.5686571083785	TRUE	FALSE	TRUE	863	1969	1969	FALSE
scenario_009	Immune	OTOF	0	TRUE	FALSE	TRUE	1960	1969	1969	FALSE
scenario_009	Immune	OTUD6B	13.8968869255465	TRUE	FALSE	TRUE	1265	1969	1969	FALSE
scenario_009	Immune	OXA1L	27.7832182509804	TRUE	FALSE	TRUE	370	1969	1969	TRUE
scenario_009	Immune	PABPC1L2B	0	TRUE	FALSE	TRUE	1961	1969	1969	FALSE
scenario_009	Immune	PACRG-AS3	4.50509667512414	TRUE	FALSE	TRUE	1820	1969	1969	FALSE
scenario_009	Immune	PACS2	25.4297574906749	TRUE	FALSE	TRUE	448	1969	1969	FALSE
scenario_009	Immune	PAFAH1B1	19.314629755714	TRUE	FALSE	TRUE	817	1969	1969	FALSE
scenario_009	Immune	PAICS	17.084448939211	TRUE	FALSE	TRUE	973	1969	1969	FALSE
scenario_009	Immune	PAK1IP1	15.4802009829568	TRUE	FALSE	TRUE	1113	1969	1969	FALSE
scenario_009	Immune	PALLD	8.1982573058558	TRUE	FALSE	TRUE	1651	1969	1969	FALSE
scenario_009	Immune	PALM2	15.6162319489944	TRUE	FALSE	TRUE	1100	1969	1969	FALSE
scenario_009	Immune	PALMD	21.9310524713179	TRUE	FALSE	TRUE	625	1969	1969	FALSE
scenario_009	Immune	PAMR1	4.93632200466976	TRUE	FALSE	TRUE	1798	1969	1969	FALSE
scenario_009	Immune	PAPLN	16.4527717674645	TRUE	FALSE	TRUE	1027	1969	1969	FALSE
scenario_009	Immune	PAPSS2	19.6094926911713	TRUE	FALSE	TRUE	791	1969	1969	FALSE
scenario_009	Immune	PAQR3	14.7601869544778	TRUE	FALSE	TRUE	1181	1969	1969	FALSE
scenario_009	Immune	PARPBP	33.4051777296802	TRUE	FALSE	TRUE	245	1969	1969	TRUE
scenario_009	Immune	PARVG	67.5528900706685	TRUE	FALSE	TRUE	99	1969	1969	TRUE
scenario_009	Immune	PASK	8.2532002833393	TRUE	FALSE	TRUE	1649	1969	1969	FALSE
scenario_009	Immune	PAWR	3.39560455455223	TRUE	FALSE	TRUE	1855	1969	1969	FALSE
scenario_009	Immune	PAX6	15.7270955489531	TRUE	FALSE	TRUE	1092	1969	1969	FALSE
scenario_009	Immune	PBDC1	30.8443478130419	TRUE	FALSE	TRUE	288	1969	1969	TRUE
scenario_009	Immune	PC	8.56206021138481	TRUE	FALSE	TRUE	1629	1969	1969	FALSE
scenario_009	Immune	PCA3	11.6909826157582	TRUE	FALSE	TRUE	1432	1969	1969	FALSE
scenario_009	Immune	PCDH15	9.35088289892331	TRUE	FALSE	TRUE	1577	1969	1969	FALSE
scenario_009	Immune	PCDH19	12.0517900894831	TRUE	FALSE	TRUE	1408	1969	1969	FALSE
scenario_009	Immune	PCF11	24.2051475010722	TRUE	FALSE	TRUE	492	1969	1969	FALSE
scenario_009	Immune	PCOLCE2	8.4587069620539	TRUE	FALSE	TRUE	1637	1969	1969	FALSE
scenario_009	Immune	PCP4L1	8.87693780621907	TRUE	FALSE	TRUE	1609	1969	1969	FALSE
scenario_009	Immune	PCYT1A	15.9530796542747	TRUE	FALSE	TRUE	1077	1969	1969	FALSE
scenario_009	Immune	PDCD1LG2	52.7622704847817	TRUE	FALSE	TRUE	137	1969	1969	TRUE
scenario_009	Immune	PDE3B	41.5458002784336	TRUE	FALSE	TRUE	169	1969	1969	TRUE
scenario_009	Immune	PDE4B	31.0619102690975	TRUE	FALSE	TRUE	284	1969	1969	TRUE
scenario_009	Immune	PDGFD	5.9344207695152	TRUE	FALSE	TRUE	1752	1969	1969	FALSE
scenario_009	Immune	PDGFRA	12.1308817286754	TRUE	FALSE	TRUE	1399	1969	1969	FALSE
scenario_009	Immune	PDHB	17.4726951606916	TRUE	FALSE	TRUE	946	1969	1969	FALSE
scenario_009	Immune	PDRG1	11.4585588249772	TRUE	FALSE	TRUE	1448	1969	1969	FALSE
scenario_009	Immune	PDZRN3	10.8328860501797	TRUE	FALSE	TRUE	1489	1969	1969	FALSE
scenario_009	Immune	PDZRN4	11.4448925081788	TRUE	FALSE	TRUE	1450	1969	1969	FALSE
scenario_009	Immune	PECAM1	54.9519801567628	TRUE	FALSE	TRUE	130	1969	1969	TRUE
scenario_009	Immune	PEMT	7.95416589772419	TRUE	FALSE	TRUE	1660	1969	1969	FALSE
scenario_009	Immune	PES1	14.4666718050966	TRUE	FALSE	TRUE	1214	1969	1969	FALSE
scenario_009	Immune	PFDN1	22.3390315997747	TRUE	FALSE	TRUE	598	1969	1969	FALSE
scenario_009	Immune	PFKFB2	23.4495705449865	TRUE	FALSE	TRUE	540	1969	1969	FALSE
scenario_009	Immune	PFKP	15.6849883007048	TRUE	FALSE	TRUE	1095	1969	1969	FALSE
scenario_009	Immune	PGAM5	9.43605277279721	TRUE	FALSE	TRUE	1569	1969	1969	FALSE
scenario_009	Immune	PGBD2	30.3334806646003	TRUE	FALSE	TRUE	300	1969	1969	TRUE
scenario_009	Immune	PHC2	31.654944140337	TRUE	FALSE	TRUE	269	1969	1969	TRUE
scenario_009	Immune	PHEX	14.1336998020427	TRUE	FALSE	TRUE	1244	1969	1969	FALSE
scenario_009	Immune	PHF13	9.2257807303415	TRUE	FALSE	TRUE	1585	1969	1969	FALSE
scenario_009	Immune	PHF3	21.3152233254866	TRUE	FALSE	TRUE	669	1969	1969	FALSE
scenario_009	Immune	PHGDH	16.8735599208596	TRUE	FALSE	TRUE	996	1969	1969	FALSE
scenario_009	Immune	PHKA2	16.1759332413903	TRUE	TRUE	TRUE	1054	1969	1969	FALSE
scenario_009	Immune	PHKG2	20.3815755956147	TRUE	FALSE	TRUE	729	1969	1969	FALSE
scenario_009	Immune	PHLDA1	5.9377523342444	TRUE	TRUE	TRUE	1750	1969	1969	FALSE
scenario_009	Immune	PHTF1	16.6665139583328	TRUE	FALSE	TRUE	1010	1969	1969	FALSE
scenario_009	Immune	PHYHD1	9.81530031009761	TRUE	FALSE	TRUE	1547	1969	1969	FALSE
scenario_009	Immune	PIAS1	23.7388713774678	TRUE	FALSE	TRUE	519	1969	1969	FALSE
scenario_009	Immune	PIEZO2	27.896596741147	TRUE	FALSE	TRUE	365	1969	1969	TRUE
scenario_009	Immune	PIF1	19.9857918683855	TRUE	FALSE	TRUE	767	1969	1969	FALSE
scenario_009	Immune	PIGO	16.1258195099518	TRUE	FALSE	TRUE	1058	1969	1969	FALSE
scenario_009	Immune	PIGX	24.7417209166868	TRUE	FALSE	TRUE	470	1969	1969	FALSE
scenario_009	Immune	PIK3AP1	74.6388519724953	TRUE	FALSE	TRUE	53	1969	1969	TRUE
scenario_009	Immune	PIK3CD	51.2261660799119	TRUE	FALSE	TRUE	140	1969	1969	TRUE
scenario_009	Immune	PIK3R3	4.53914368438833	TRUE	FALSE	TRUE	1817	1969	1969	FALSE
scenario_009	Immune	PIK3R5	76.6305888784139	TRUE	TRUE	TRUE	37	1969	1969	TRUE
scenario_009	Immune	PINLYP	23.3751026695214	TRUE	FALSE	TRUE	546	1969	1969	FALSE
scenario_009	Immune	PITPNA	21.9452770285224	TRUE	FALSE	TRUE	623	1969	1969	FALSE
scenario_009	Immune	PKD2L2	24.1310786596669	TRUE	FALSE	TRUE	497	1969	1969	FALSE
scenario_009	Immune	PLA2G4A	53.5289979394382	TRUE	FALSE	TRUE	133	1969	1969	TRUE
scenario_009	Immune	PLCB2	59.7932686351548	TRUE	TRUE	TRUE	121	1969	1969	TRUE
scenario_009	Immune	PLD3	17.4842320472859	TRUE	FALSE	TRUE	945	1969	1969	FALSE
scenario_009	Immune	PLD5	6.96331930680575	TRUE	FALSE	TRUE	1706	1969	1969	FALSE
scenario_009	Immune	PLEK	69.7165275100518	TRUE	TRUE	TRUE	87	1969	1969	TRUE
scenario_009	Immune	PLEKHA6	1.23598667016941	TRUE	FALSE	TRUE	1903	1969	1969	FALSE
scenario_009	Immune	PLEKHA8	17.8851238695661	TRUE	FALSE	TRUE	913	1969	1969	FALSE
scenario_009	Immune	PLEKHG3	17.4432889485785	TRUE	FALSE	TRUE	949	1969	1969	FALSE
scenario_009	Immune	PLEKHH1	25.7301622395235	TRUE	FALSE	TRUE	436	1969	1969	FALSE
scenario_009	Immune	PLIN4	11.9518879212558	TRUE	FALSE	TRUE	1420	1969	1969	FALSE
scenario_009	Immune	PLK1	8.03064507879627	TRUE	FALSE	TRUE	1657	1969	1969	FALSE
scenario_009	Immune	PLPP1	19.5974412512149	TRUE	FALSE	TRUE	792	1969	1969	FALSE
scenario_009	Immune	PLPP4	7.45481694190451	TRUE	FALSE	TRUE	1688	1969	1969	FALSE
scenario_009	Immune	PLPPR2	11.4096249164768	TRUE	FALSE	TRUE	1456	1969	1969	FALSE
scenario_009	Immune	PLPPR5	10.7774684668829	TRUE	FALSE	TRUE	1497	1969	1969	FALSE
scenario_009	Immune	PLS3	4.94376021134769	TRUE	FALSE	TRUE	1797	1969	1969	FALSE
scenario_009	Immune	PLS3-AS1	22.2396937190895	TRUE	FALSE	TRUE	604	1969	1969	FALSE
scenario_009	Immune	PLSCR1	51.8612650322082	TRUE	FALSE	TRUE	139	1969	1969	TRUE
scenario_009	Immune	PLTP	58.3288057170844	TRUE	TRUE	TRUE	124	1969	1969	TRUE
scenario_009	Immune	PMM2	29.9202368392898	TRUE	FALSE	TRUE	312	1969	1969	TRUE
scenario_009	Immune	PMP22	16.9279380006659	TRUE	FALSE	TRUE	993	1969	1969	FALSE
scenario_009	Immune	PNKP	23.9931186518449	TRUE	FALSE	TRUE	505	1969	1969	FALSE
scenario_009	Immune	PNOC	13.8648810823255	TRUE	FALSE	TRUE	1270	1969	1969	FALSE
scenario_009	Immune	PNPLA2	16.4257920179452	TRUE	FALSE	TRUE	1029	1969	1969	FALSE
scenario_009	Immune	PNPLA3	20.9530096442174	TRUE	FALSE	TRUE	697	1969	1969	FALSE
scenario_009	Immune	POC5	20.5199721080217	TRUE	TRUE	TRUE	719	1969	1969	FALSE
scenario_009	Immune	PODXL	17.6108731849509	TRUE	FALSE	TRUE	932	1969	1969	FALSE
scenario_009	Immune	POFUT1	17.5455310387177	TRUE	FALSE	TRUE	940	1969	1969	FALSE
scenario_009	Immune	POGK	13.5779347253671	TRUE	FALSE	TRUE	1286	1969	1969	FALSE
scenario_009	Immune	POGLUT1	11.9126677287449	TRUE	FALSE	TRUE	1422	1969	1969	FALSE
scenario_009	Immune	POGZ	17.0609184978787	TRUE	FALSE	TRUE	975	1969	1969	FALSE
scenario_009	Immune	POLH	9.83026957847916	TRUE	FALSE	TRUE	1545	1969	1969	FALSE
scenario_009	Immune	POLR3C	15.2426167261771	TRUE	FALSE	TRUE	1143	1969	1969	FALSE
scenario_009	Immune	POLR3E	15.5515931747522	TRUE	FALSE	TRUE	1107	1969	1969	FALSE
scenario_009	Immune	POMP	25.0154414280189	TRUE	FALSE	TRUE	463	1969	1969	FALSE
scenario_009	Immune	POP1	33.5661531413348	TRUE	FALSE	TRUE	239	1969	1969	TRUE
scenario_009	Immune	POPDC3	23.3080763780875	TRUE	FALSE	TRUE	549	1969	1969	FALSE
scenario_009	Immune	POSTN	26.7237875057455	TRUE	FALSE	TRUE	407	1969	1969	FALSE
scenario_009	Immune	PPARGC1B	29.0450032046679	TRUE	TRUE	TRUE	332	1969	1969	TRUE
scenario_009	Immune	PPIL1	14.9020630165386	TRUE	FALSE	TRUE	1169	1969	1969	FALSE
scenario_009	Immune	PPP1R1A	9.70767163762695	TRUE	FALSE	TRUE	1553	1969	1969	FALSE
scenario_009	Immune	PPP1R26	15.3790573515168	TRUE	FALSE	TRUE	1124	1969	1969	FALSE
scenario_009	Immune	PPP1R35	26.932047812122	TRUE	FALSE	TRUE	399	1969	1969	FALSE
scenario_009	Immune	PPP1R3C	19.4540024232367	TRUE	FALSE	TRUE	803	1969	1969	FALSE
scenario_009	Immune	PPP1R3E	21.0339199680032	TRUE	FALSE	TRUE	688	1969	1969	FALSE
scenario_009	Immune	PPP2R5B	15.2520158622911	TRUE	FALSE	TRUE	1140	1969	1969	FALSE
scenario_009	Immune	PPP4R3B	16.2923217013175	TRUE	FALSE	TRUE	1040	1969	1969	FALSE
scenario_009	Immune	PPP5C	12.9935096735511	TRUE	FALSE	TRUE	1342	1969	1969	FALSE
scenario_009	Immune	PPRC1	23.0112539363913	TRUE	FALSE	TRUE	563	1969	1969	FALSE
scenario_009	Immune	PPTC7	25.3020090689134	TRUE	FALSE	TRUE	451	1969	1969	FALSE
scenario_009	Immune	PRCC	14.5416183497874	TRUE	FALSE	TRUE	1205	1969	1969	FALSE
scenario_009	Immune	PRDM16	10.1535500629458	TRUE	FALSE	TRUE	1532	1969	1969	FALSE
scenario_009	Immune	PRDX5	27.1358181440048	TRUE	FALSE	TRUE	393	1969	1969	TRUE
scenario_009	Immune	PRDX6	18.4664648851761	TRUE	FALSE	TRUE	867	1969	1969	FALSE
scenario_009	Immune	PRIMA1	25.1482804369257	TRUE	FALSE	TRUE	457	1969	1969	FALSE
scenario_009	Immune	PRKCD	53.4985221524329	TRUE	TRUE	TRUE	134	1969	1969	TRUE
scenario_009	Immune	PRKCE	20.4023379448878	TRUE	TRUE	TRUE	726	1969	1969	FALSE
scenario_009	Immune	PRKCI	15.0993107993439	TRUE	FALSE	TRUE	1151	1969	1969	FALSE
scenario_009	Immune	PRKCQ	15.7053800935813	TRUE	FALSE	TRUE	1093	1969	1969	FALSE
scenario_009	Immune	PRKCZ	12.0533093898667	TRUE	FALSE	TRUE	1407	1969	1969	FALSE
scenario_009	Immune	PRKDC	15.4787717986743	TRUE	FALSE	TRUE	1114	1969	1969	FALSE
scenario_009	Immune	PRKG2	0.241792705388264	TRUE	FALSE	TRUE	1927	1969	1969	FALSE
scenario_009	Immune	PRMT1	19.8934091933605	TRUE	FALSE	TRUE	773	1969	1969	FALSE
scenario_009	Immune	PRNP	19.4487253422416	TRUE	FALSE	TRUE	804	1969	1969	FALSE
scenario_009	Immune	PROS1	31.916675825287	TRUE	FALSE	TRUE	266	1969	1969	TRUE
scenario_009	Immune	PRPF3	11.3050428848911	TRUE	FALSE	TRUE	1463	1969	1969	FALSE
scenario_009	Immune	PRPF4	12.1942037893301	TRUE	FALSE	TRUE	1393	1969	1969	FALSE
scenario_009	Immune	PRPF4B	24.3381425100626	TRUE	FALSE	TRUE	486	1969	1969	FALSE
scenario_009	Immune	PRR18	22.31103143008	TRUE	FALSE	TRUE	599	1969	1969	FALSE
scenario_009	Immune	PRRT4	2.19464974850638	TRUE	FALSE	TRUE	1886	1969	1969	FALSE
scenario_009	Immune	PSAT1	11.399555176916	TRUE	FALSE	TRUE	1457	1969	1969	FALSE
scenario_009	Immune	PSMD3	17.5326588374189	TRUE	FALSE	TRUE	941	1969	1969	FALSE
scenario_009	Immune	PSMD6	14.3517242331282	TRUE	FALSE	TRUE	1228	1969	1969	FALSE
scenario_009	Immune	PSMG2	7.69250370046821	TRUE	FALSE	TRUE	1670	1969	1969	FALSE
scenario_009	Immune	PTBP1	22.4028482760998	TRUE	FALSE	TRUE	593	1969	1969	FALSE
scenario_009	Immune	PTCH1	13.2050810537555	TRUE	FALSE	TRUE	1319	1969	1969	FALSE
scenario_009	Immune	PTCHD1-AS	4.97158766268389	TRUE	FALSE	TRUE	1794	1969	1969	FALSE
scenario_009	Immune	PTGS1	68.333103274721	TRUE	TRUE	TRUE	96	1969	1969	TRUE
scenario_009	Immune	PTPN23	12.6563309009694	TRUE	FALSE	TRUE	1363	1969	1969	FALSE
scenario_009	Immune	PTPN3	9.60707683555137	TRUE	FALSE	TRUE	1556	1969	1969	FALSE
scenario_009	Immune	PTPN4	14.4753807144215	TRUE	FALSE	TRUE	1212	1969	1969	FALSE
scenario_009	Immune	PTPRB	4.82681628808506	TRUE	FALSE	TRUE	1802	1969	1969	FALSE
scenario_009	Immune	PTPRC	79.1717469468945	TRUE	TRUE	TRUE	16	1969	1969	TRUE
scenario_009	Immune	PTPRD-AS2	20.815602232422	TRUE	FALSE	TRUE	702	1969	1969	FALSE
scenario_009	Immune	PTPRO	24.9814506464371	TRUE	FALSE	TRUE	464	1969	1969	FALSE
scenario_009	Immune	PTPRT	22.109937866387	TRUE	FALSE	TRUE	616	1969	1969	FALSE
scenario_009	Immune	PTPRZ1	9.5260395675101	TRUE	FALSE	TRUE	1562	1969	1969	FALSE
scenario_009	Immune	PTRH2	18.9561486348453	TRUE	FALSE	TRUE	839	1969	1969	FALSE
scenario_009	Immune	PUM3	17.3481256086636	TRUE	FALSE	TRUE	957	1969	1969	FALSE
scenario_009	Immune	PUS7	12.3746534178305	TRUE	FALSE	TRUE	1386	1969	1969	FALSE
scenario_009	Immune	PVALB	18.9696961125202	TRUE	FALSE	TRUE	836	1969	1969	FALSE
scenario_009	Immune	PVR	28.3244049102679	TRUE	FALSE	TRUE	350	1969	1969	TRUE
scenario_009	Immune	PWRN3	31.1726871456594	TRUE	FALSE	TRUE	281	1969	1969	TRUE
scenario_009	Immune	PXDN	7.30652543818451	TRUE	FALSE	TRUE	1691	1969	1969	FALSE
scenario_009	Immune	PYGM	21.8940196557199	TRUE	FALSE	TRUE	629	1969	1969	FALSE
scenario_009	Immune	PZP	28.3309674774498	TRUE	FALSE	TRUE	349	1969	1969	TRUE
scenario_009	Immune	QPCT	34.0699265821822	TRUE	FALSE	TRUE	232	1969	1969	TRUE
scenario_009	Immune	QRFPR	15.589835784487	TRUE	FALSE	TRUE	1102	1969	1969	FALSE
scenario_009	Immune	QSER1	41.841939054079	TRUE	FALSE	TRUE	168	1969	1969	TRUE
scenario_009	Immune	QSOX2	10.3134444606296	TRUE	FALSE	TRUE	1522	1969	1969	FALSE
scenario_009	Immune	R3HDM1	24.6833030247594	TRUE	FALSE	TRUE	472	1969	1969	FALSE
scenario_009	Immune	R3HDM2	22.8793049611963	TRUE	TRUE	TRUE	573	1969	1969	FALSE
scenario_009	Immune	R3HDM4	13.2576426856382	TRUE	FALSE	TRUE	1313	1969	1969	FALSE
scenario_009	Immune	RAB18	12.2451085807448	TRUE	FALSE	TRUE	1391	1969	1969	FALSE
scenario_009	Immune	RAB26	11.3880873317344	TRUE	FALSE	TRUE	1460	1969	1969	FALSE
scenario_009	Immune	RAB27B	14.308900713182	TRUE	FALSE	TRUE	1230	1969	1969	FALSE
scenario_009	Immune	RAB3B	11.6340720132323	TRUE	FALSE	TRUE	1434	1969	1969	FALSE
scenario_009	Immune	RAB3GAP1	16.2156939424444	TRUE	FALSE	TRUE	1047	1969	1969	FALSE
scenario_009	Immune	RAB40C	16.8221059987475	TRUE	FALSE	TRUE	1001	1969	1969	FALSE
scenario_009	Immune	RAB6A	16.4408951796818	TRUE	FALSE	TRUE	1028	1969	1969	FALSE
scenario_009	Immune	RAC1	30.8644980524138	TRUE	FALSE	TRUE	287	1969	1969	TRUE
scenario_009	Immune	RAD9A	14.1115133814255	TRUE	FALSE	TRUE	1248	1969	1969	FALSE
scenario_009	Immune	RALBP1	13.1028219605231	TRUE	FALSE	TRUE	1329	1969	1969	FALSE
scenario_009	Immune	RALGAPB	12.1056518239819	TRUE	FALSE	TRUE	1404	1969	1969	FALSE
scenario_009	Immune	RANBP3L	17.0259071519961	TRUE	FALSE	TRUE	978	1969	1969	FALSE
scenario_009	Immune	RANBP9	21.6228415212658	TRUE	FALSE	TRUE	641	1969	1969	FALSE
scenario_009	Immune	RASGEF1C	56.4123794236389	TRUE	FALSE	TRUE	129	1969	1969	TRUE
scenario_009	Immune	RASGRF2-AS1	17.8752341819571	TRUE	FALSE	TRUE	916	1969	1969	FALSE
scenario_009	Immune	RASGRP3	32.633725040672	TRUE	FALSE	TRUE	255	1969	1969	TRUE
scenario_009	Immune	RASIP1	13.67875489821	TRUE	FALSE	TRUE	1279	1969	1969	FALSE
scenario_009	Immune	RASL12	23.4719118260693	TRUE	FALSE	TRUE	536	1969	1969	FALSE
scenario_009	Immune	RBL2	15.2720705716809	TRUE	FALSE	TRUE	1137	1969	1969	FALSE
scenario_009	Immune	RBM24	12.1908407154236	TRUE	FALSE	TRUE	1395	1969	1969	FALSE
scenario_009	Immune	RBM33	22.4710631142778	TRUE	FALSE	TRUE	588	1969	1969	FALSE
scenario_009	Immune	RBM47	74.8049156851267	TRUE	FALSE	TRUE	52	1969	1969	TRUE
scenario_009	Immune	RBM8A	15.7683024388793	TRUE	FALSE	TRUE	1090	1969	1969	FALSE
scenario_009	Immune	RCC1	23.9096559502702	TRUE	FALSE	TRUE	509	1969	1969	FALSE
scenario_009	Immune	RCL1	16.8467057216972	TRUE	FALSE	TRUE	999	1969	1969	FALSE
scenario_009	Immune	RCN1	16.8468676499156	TRUE	FALSE	TRUE	998	1969	1969	FALSE
scenario_009	Immune	RCSD1	66.5882395804738	TRUE	FALSE	TRUE	104	1969	1969	TRUE
scenario_009	Immune	RECQL	22.1938867698609	TRUE	FALSE	TRUE	607	1969	1969	FALSE
scenario_009	Immune	REPS1	10.409009347599	TRUE	FALSE	TRUE	1514	1969	1969	FALSE
scenario_009	Immune	REX1BD	27.6160581505871	TRUE	FALSE	TRUE	379	1969	1969	TRUE
scenario_009	Immune	RFNG	14.1535690915989	TRUE	FALSE	TRUE	1239	1969	1969	FALSE
scenario_009	Immune	RFTN2	16.3834541663571	TRUE	FALSE	TRUE	1035	1969	1969	FALSE
scenario_009	Immune	RFX3	20.3262792185373	TRUE	FALSE	TRUE	733	1969	1969	FALSE
scenario_009	Immune	RFX4	4.63005226158582	TRUE	FALSE	TRUE	1810	1969	1969	FALSE
scenario_009	Immune	RGL1	15.3550008362225	TRUE	FALSE	TRUE	1127	1969	1969	FALSE
scenario_009	Immune	RGMA	1.42715610289915	TRUE	FALSE	TRUE	1901	1969	1969	FALSE
scenario_009	Immune	RGR	18.3878978658211	TRUE	FALSE	TRUE	874	1969	1969	FALSE
scenario_009	Immune	RGS1	81.8471661503727	TRUE	TRUE	TRUE	3	1969	1969	TRUE
scenario_009	Immune	RGS10	71.4906045465305	TRUE	FALSE	TRUE	77	1969	1969	TRUE
scenario_009	Immune	RGS20	2.35752957181151	TRUE	FALSE	TRUE	1885	1969	1969	FALSE
scenario_009	Immune	RGS3	12.7210846905826	TRUE	FALSE	TRUE	1362	1969	1969	FALSE
scenario_009	Immune	RHOBTB3	17.580402818485	TRUE	FALSE	TRUE	937	1969	1969	FALSE
scenario_009	Immune	RHOF	6.67346380560954	TRUE	FALSE	TRUE	1719	1969	1969	FALSE
scenario_009	Immune	RHOQ	35.0079888875774	TRUE	FALSE	TRUE	221	1969	1969	TRUE
scenario_009	Immune	RIC3	14.558938113876	TRUE	FALSE	TRUE	1202	1969	1969	FALSE
scenario_009	Immune	RIMS1	10.3736396780982	TRUE	FALSE	TRUE	1518	1969	1969	FALSE
scenario_009	Immune	RINL	33.9930578893093	TRUE	FALSE	TRUE	233	1969	1969	TRUE
scenario_009	Immune	RIPOR2	13.3642581442169	TRUE	FALSE	TRUE	1304	1969	1969	FALSE
scenario_009	Immune	RLBP1	14.6569916835557	TRUE	FALSE	TRUE	1194	1969	1969	FALSE
scenario_009	Immune	RMND1	19.3811223995266	TRUE	TRUE	TRUE	813	1969	1969	FALSE
scenario_009	Immune	RMND5A	15.5441207814641	TRUE	FALSE	TRUE	1108	1969	1969	FALSE
scenario_009	Immune	RNASE1	28.7113485482019	TRUE	FALSE	TRUE	341	1969	1969	TRUE
scenario_009	Immune	RND1	8.16871636491658	TRUE	FALSE	TRUE	1652	1969	1969	FALSE
scenario_009	Immune	RNF111	22.1287310099406	TRUE	FALSE	TRUE	613	1969	1969	FALSE
scenario_009	Immune	RNF114	22.3485555085553	TRUE	FALSE	TRUE	596	1969	1969	FALSE
scenario_009	Immune	RNF130	30.9910801668716	TRUE	FALSE	TRUE	285	1969	1969	TRUE
scenario_009	Immune	RNF138	18.2726571181047	TRUE	FALSE	TRUE	884	1969	1969	FALSE
scenario_009	Immune	RNF149	39.3643712720452	TRUE	FALSE	TRUE	180	1969	1969	TRUE
scenario_009	Immune	RNF157	10.6974424839812	TRUE	FALSE	TRUE	1501	1969	1969	FALSE
scenario_009	Immune	RNF166	38.09179496891	TRUE	FALSE	TRUE	189	1969	1969	TRUE
scenario_009	Immune	RNF182	0	TRUE	FALSE	TRUE	1962	1969	1969	FALSE
scenario_009	Immune	RNF219-AS1	16.0867671440272	TRUE	FALSE	TRUE	1064	1969	1969	FALSE
scenario_009	Immune	RNF220	28.0758659493405	TRUE	FALSE	TRUE	357	1969	1969	TRUE
scenario_009	Immune	RNF32	13.7168045167502	TRUE	FALSE	TRUE	1278	1969	1969	FALSE
scenario_009	Immune	RNF43	10.9367479098769	TRUE	FALSE	TRUE	1480	1969	1969	FALSE
scenario_009	Immune	RNFT1	20.7738641055488	TRUE	FALSE	TRUE	705	1969	1969	FALSE
scenario_009	Immune	RNPEP	22.0860477883338	TRUE	FALSE	TRUE	617	1969	1969	FALSE
scenario_009	Immune	ROCK2	16.8051241823013	TRUE	FALSE	TRUE	1004	1969	1969	FALSE
scenario_009	Immune	ROM1	14.5212894486215	TRUE	FALSE	TRUE	1208	1969	1969	FALSE
scenario_009	Immune	RORB	18.4142648511374	TRUE	FALSE	TRUE	869	1969	1969	FALSE
scenario_009	Immune	ROS1	15.3651483875337	TRUE	FALSE	TRUE	1125	1969	1969	FALSE
scenario_009	Immune	RPAIN	18.2137318496768	TRUE	FALSE	TRUE	886	1969	1969	FALSE
scenario_009	Immune	RPF1	16.8675627965502	TRUE	FALSE	TRUE	997	1969	1969	FALSE
scenario_009	Immune	RPGR	8.30603906789105	TRUE	FALSE	TRUE	1646	1969	1969	FALSE
scenario_009	Immune	RPRD1A	15.3221179833598	TRUE	FALSE	TRUE	1132	1969	1969	FALSE
scenario_009	Immune	RPRML	18.0445159671047	TRUE	FALSE	TRUE	905	1969	1969	FALSE
scenario_009	Immune	RPUSD2	11.6188750997916	TRUE	FALSE	TRUE	1436	1969	1969	FALSE
scenario_009	Immune	RPUSD4	11.0802432332349	TRUE	FALSE	TRUE	1473	1969	1969	FALSE
scenario_009	Immune	RRAGC	17.7656333529098	TRUE	FALSE	TRUE	926	1969	1969	FALSE
scenario_009	Immune	RRM2B	21.891110718365	TRUE	FALSE	TRUE	630	1969	1969	FALSE
scenario_009	Immune	RRNAD1	18.751856434167	TRUE	FALSE	TRUE	851	1969	1969	FALSE
scenario_009	Immune	RRP12	11.9887906060043	TRUE	FALSE	TRUE	1416	1969	1969	FALSE
scenario_009	Immune	RRP36	15.3930230487887	TRUE	FALSE	TRUE	1122	1969	1969	FALSE
scenario_009	Immune	RSPO3	5.83862586070738	TRUE	FALSE	TRUE	1756	1969	1969	FALSE
scenario_009	Immune	RTKN	21.4527605837867	TRUE	FALSE	TRUE	655	1969	1969	FALSE
scenario_009	Immune	RTL6	6.48039107748409	TRUE	FALSE	TRUE	1731	1969	1969	FALSE
scenario_009	Immune	RYR3	5.20551301541605	TRUE	FALSE	TRUE	1779	1969	1969	FALSE
scenario_009	Immune	S100Z	67.115940417432	TRUE	FALSE	TRUE	102	1969	1969	TRUE
scenario_009	Immune	S1PR1	21.0519993775854	TRUE	TRUE	TRUE	686	1969	1969	FALSE
scenario_009	Immune	S1PR5	17.8700443797345	TRUE	FALSE	TRUE	918	1969	1969	FALSE
scenario_009	Immune	SALL2	5.34294247984311	TRUE	FALSE	TRUE	1775	1969	1969	FALSE
scenario_009	Immune	SAMD1	22.3441817154151	TRUE	FALSE	TRUE	597	1969	1969	FALSE
scenario_009	Immune	SAMD5	13.171332275622	TRUE	FALSE	TRUE	1324	1969	1969	FALSE
scenario_009	Immune	SAMSN1	71.9436673928069	TRUE	TRUE	TRUE	73	1969	1969	TRUE
scenario_009	Immune	SAP30BP	14.8416105420329	TRUE	FALSE	TRUE	1175	1969	1969	FALSE
scenario_009	Immune	SAPCD2	1.2216163565793	TRUE	FALSE	TRUE	1904	1969	1969	FALSE
scenario_009	Immune	SAR1A	14.7136695157097	TRUE	FALSE	TRUE	1186	1969	1969	FALSE
scenario_009	Immune	SATB2	29.4398315639349	TRUE	FALSE	TRUE	325	1969	1969	TRUE
scenario_009	Immune	SAV1	8.9264114583883	TRUE	FALSE	TRUE	1603	1969	1969	FALSE
scenario_009	Immune	SC5D	9.93082547650847	TRUE	FALSE	TRUE	1536	1969	1969	FALSE
scenario_009	Immune	SCAF4	18.2670122555126	TRUE	TRUE	TRUE	885	1969	1969	FALSE
scenario_009	Immune	SCARA5	9.45716738460625	TRUE	FALSE	TRUE	1567	1969	1969	FALSE
scenario_009	Immune	SCD	25.6949118832073	TRUE	FALSE	TRUE	438	1969	1969	FALSE
scenario_009	Immune	SCFD1	17.1488568177593	TRUE	FALSE	TRUE	968	1969	1969	FALSE
scenario_009	Immune	SCHLAP1	12.4011348754966	TRUE	FALSE	TRUE	1381	1969	1969	FALSE
scenario_009	Immune	SCIN	78.1159644803952	TRUE	FALSE	TRUE	25	1969	1969	TRUE
scenario_009	Immune	SCN9A	5.80183789415898	TRUE	FALSE	TRUE	1758	1969	1969	FALSE
scenario_009	Immune	SCRIB	15.2989821055402	TRUE	FALSE	TRUE	1133	1969	1969	FALSE
scenario_009	Immune	SDC4	15.4907064083712	TRUE	TRUE	TRUE	1111	1969	1969	FALSE
scenario_009	Immune	SDF2L1	36.2861876856212	TRUE	FALSE	TRUE	207	1969	1969	TRUE
scenario_009	Immune	SDHA	14.5355799666984	TRUE	FALSE	TRUE	1206	1969	1969	FALSE
scenario_009	Immune	SDHAF1	19.5892010783014	TRUE	FALSE	TRUE	793	1969	1969	FALSE
scenario_009	Immune	SDS	19.8464761329624	TRUE	FALSE	TRUE	777	1969	1969	FALSE
scenario_009	Immune	SEC16B	24.1972248046515	TRUE	FALSE	TRUE	493	1969	1969	FALSE
scenario_009	Immune	SEC24A	12.6527762983434	TRUE	FALSE	TRUE	1364	1969	1969	FALSE
scenario_009	Immune	SEC63	14.4775223452316	TRUE	FALSE	TRUE	1211	1969	1969	FALSE
scenario_009	Immune	SELENON	27.6258469213088	TRUE	FALSE	TRUE	378	1969	1969	TRUE
scenario_009	Immune	SELPLG	72.3364409272299	TRUE	TRUE	TRUE	66	1969	1969	TRUE
scenario_009	Immune	SEMA3A	16.1061594376611	TRUE	FALSE	TRUE	1061	1969	1969	FALSE
scenario_009	Immune	SEMA3E	14.0346457673499	TRUE	FALSE	TRUE	1257	1969	1969	FALSE
scenario_009	Immune	SEMA4C	20.619807291507	TRUE	FALSE	TRUE	714	1969	1969	FALSE
scenario_009	Immune	SEMA5A	7.52845785892562	TRUE	FALSE	TRUE	1680	1969	1969	FALSE
scenario_009	Immune	SENP5	15.7721500931314	TRUE	FALSE	TRUE	1089	1969	1969	FALSE
scenario_009	Immune	SEPHS2	19.4878651163667	TRUE	FALSE	TRUE	799	1969	1969	FALSE
scenario_009	Immune	SEPT6	32.1357986919869	TRUE	FALSE	TRUE	263	1969	1969	TRUE
scenario_009	Immune	SERPINE1	57.0061087567955	TRUE	FALSE	TRUE	126	1969	1969	TRUE
scenario_009	Immune	SERPINH1	53.1071639916162	TRUE	FALSE	TRUE	136	1969	1969	TRUE
scenario_009	Immune	SEZ6L	9.09679206573691	TRUE	FALSE	TRUE	1595	1969	1969	FALSE
scenario_009	Immune	SFR1	21.3387656842442	TRUE	FALSE	TRUE	665	1969	1969	FALSE
scenario_009	Immune	SFT2D3	23.7127409974882	TRUE	FALSE	TRUE	523	1969	1969	FALSE
scenario_009	Immune	SFXN4	15.24757505333	TRUE	FALSE	TRUE	1141	1969	1969	FALSE
scenario_009	Immune	SGF29	21.1160389371459	TRUE	FALSE	TRUE	682	1969	1969	FALSE
scenario_009	Immune	SGPP2	0	TRUE	FALSE	TRUE	1963	1969	1969	FALSE
scenario_009	Immune	SH3BGRL3	26.4295105325924	TRUE	FALSE	TRUE	412	1969	1969	FALSE
scenario_009	Immune	SH3BP5L	11.2652447233164	TRUE	FALSE	TRUE	1465	1969	1969	FALSE
scenario_009	Immune	SH3GL1	19.363151086257	TRUE	FALSE	TRUE	814	1969	1969	FALSE
scenario_009	Immune	SH3KBP1	40.4469997587992	TRUE	FALSE	TRUE	178	1969	1969	TRUE
scenario_009	Immune	SH3TC2	24.9194340807793	TRUE	FALSE	TRUE	466	1969	1969	FALSE
scenario_009	Immune	SH3TC2-DT	27.3504485602848	TRUE	FALSE	TRUE	388	1969	1969	TRUE
scenario_009	Immune	SHISA6	12.7625501369644	TRUE	FALSE	TRUE	1359	1969	1969	FALSE
scenario_009	Immune	SIAH3	9.57868260979757	TRUE	FALSE	TRUE	1560	1969	1969	FALSE
scenario_009	Immune	SIGLEC10	74.3315911638838	TRUE	FALSE	TRUE	56	1969	1969	TRUE
scenario_009	Immune	SIGLEC8	77.742800979412	TRUE	TRUE	TRUE	27	1969	1969	TRUE
scenario_009	Immune	SIM2	12.4580057455613	TRUE	FALSE	TRUE	1373	1969	1969	FALSE
scenario_009	Immune	SIRPA	22.4295745127982	TRUE	FALSE	TRUE	591	1969	1969	FALSE
scenario_009	Immune	SIRPB2	76.9945138440651	TRUE	TRUE	TRUE	33	1969	1969	TRUE
scenario_009	Immune	SIRT1	16.3652265332414	TRUE	FALSE	TRUE	1037	1969	1969	FALSE
scenario_009	Immune	SIRT3	13.0686180325471	TRUE	FALSE	TRUE	1336	1969	1969	FALSE
scenario_009	Immune	SIRT7	21.5872551763248	TRUE	FALSE	TRUE	645	1969	1969	FALSE
scenario_009	Immune	SKIV2L	14.9239799504986	TRUE	FALSE	TRUE	1165	1969	1969	FALSE
scenario_009	Immune	SLA	68.0501432000266	TRUE	FALSE	TRUE	97	1969	1969	TRUE
scenario_009	Immune	SLC11A1	80.3527602319052	TRUE	FALSE	TRUE	11	1969	1969	TRUE
scenario_009	Immune	SLC13A5	12.3972124679721	TRUE	FALSE	TRUE	1383	1969	1969	FALSE
scenario_009	Immune	SLC14A1	15.5667013155794	TRUE	FALSE	TRUE	1104	1969	1969	FALSE
scenario_009	Immune	SLC16A1	15.3939404858363	TRUE	FALSE	TRUE	1121	1969	1969	FALSE
scenario_009	Immune	SLC16A1-AS1	20.0419430875237	TRUE	FALSE	TRUE	763	1969	1969	FALSE
scenario_009	Immune	SLC16A3	58.349634582644	TRUE	TRUE	TRUE	123	1969	1969	TRUE
scenario_009	Immune	SLC16A6	27.8762756537942	TRUE	FALSE	TRUE	366	1969	1969	TRUE
scenario_009	Immune	SLC16A7	2.59236214218091	TRUE	TRUE	TRUE	1880	1969	1969	FALSE
scenario_009	Immune	SLC16A9	29.6000828712665	TRUE	FALSE	TRUE	320	1969	1969	TRUE
scenario_009	Immune	SLC17A5	17.209917574019	TRUE	FALSE	TRUE	964	1969	1969	FALSE
scenario_009	Immune	SLC17A7	14.3734659594947	TRUE	FALSE	TRUE	1222	1969	1969	FALSE
scenario_009	Immune	SLC17A8	8.14156590758686	TRUE	TRUE	TRUE	1653	1969	1969	FALSE
scenario_009	Immune	SLC19A3	7.14392751737778	TRUE	FALSE	TRUE	1699	1969	1969	FALSE
scenario_009	Immune	SLC1A2	12.6170094182728	TRUE	FALSE	TRUE	1365	1969	1969	FALSE
scenario_009	Immune	SLC22A10	19.4180878984494	TRUE	FALSE	TRUE	808	1969	1969	FALSE
scenario_009	Immune	SLC22A18	50.0166418359998	TRUE	FALSE	TRUE	143	1969	1969	TRUE
scenario_009	Immune	SLC22A3	5.57192292263693	TRUE	FALSE	TRUE	1764	1969	1969	FALSE
scenario_009	Immune	SLC22A6	22.8735465993754	TRUE	FALSE	TRUE	574	1969	1969	FALSE
scenario_009	Immune	SLC22A8	23.3200770939336	TRUE	FALSE	TRUE	548	1969	1969	FALSE
scenario_009	Immune	SLC22A9	28.9886854650754	TRUE	FALSE	TRUE	336	1969	1969	TRUE
scenario_009	Immune	SLC25A1	15.3260619060624	TRUE	TRUE	TRUE	1131	1969	1969	FALSE
scenario_009	Immune	SLC25A18	7.29292838175555	TRUE	FALSE	TRUE	1692	1969	1969	FALSE
scenario_009	Immune	SLC25A23	4.97972316326718	TRUE	FALSE	TRUE	1792	1969	1969	FALSE
scenario_009	Immune	SLC25A26	21.1637746309928	TRUE	TRUE	TRUE	679	1969	1969	FALSE
scenario_009	Immune	SLC26A4	17.8874548936436	TRUE	FALSE	TRUE	912	1969	1969	FALSE
scenario_009	Immune	SLC27A2	0.722136947840291	TRUE	FALSE	TRUE	1914	1969	1969	FALSE
scenario_009	Immune	SLC27A4	17.3593342346094	TRUE	FALSE	TRUE	953	1969	1969	FALSE
scenario_009	Immune	SLC2A1	15.4404466624198	TRUE	TRUE	TRUE	1117	1969	1969	FALSE
scenario_009	Immune	SLC2A5	74.3626752020909	TRUE	TRUE	TRUE	55	1969	1969	TRUE
scenario_009	Immune	SLC31A2	22.5102566196492	TRUE	FALSE	TRUE	586	1969	1969	FALSE
scenario_009	Immune	SLC32A1	20.0238705705552	TRUE	FALSE	TRUE	765	1969	1969	FALSE
scenario_009	Immune	SLC35A1	10.1077431488237	TRUE	FALSE	TRUE	1533	1969	1969	FALSE
scenario_009	Immune	SLC35F1	13.6779479344165	TRUE	FALSE	TRUE	1280	1969	1969	FALSE
scenario_009	Immune	SLC35F4	9.04548700825377	TRUE	FALSE	TRUE	1598	1969	1969	FALSE
scenario_009	Immune	SLC35G1	14.941541368047	TRUE	FALSE	TRUE	1163	1969	1969	FALSE
scenario_009	Immune	SLC39A1	28.7463851178345	TRUE	FALSE	TRUE	339	1969	1969	TRUE
scenario_009	Immune	SLC39A12	24.4784645168981	TRUE	TRUE	TRUE	480	1969	1969	FALSE
scenario_009	Immune	SLC39A8	21.0175539621783	TRUE	FALSE	TRUE	690	1969	1969	FALSE
scenario_009	Immune	SLC45A3	20.0630538587092	TRUE	FALSE	TRUE	760	1969	1969	FALSE
scenario_009	Immune	SLC5A11	31.210905269041	TRUE	FALSE	TRUE	279	1969	1969	TRUE
scenario_009	Immune	SLC5A4	20.9979475307216	TRUE	FALSE	TRUE	691	1969	1969	FALSE
scenario_009	Immune	SLC6A13	17.8336924206991	TRUE	FALSE	TRUE	922	1969	1969	FALSE
scenario_009	Immune	SLC6A15	0.415813740194212	TRUE	FALSE	TRUE	1922	1969	1969	FALSE
scenario_009	Immune	SLC6A7	13.0825293151998	TRUE	FALSE	TRUE	1332	1969	1969	FALSE
scenario_009	Immune	SLC7A1	11.4236699572644	TRUE	FALSE	TRUE	1454	1969	1969	FALSE
scenario_009	Immune	SLC7A5	33.8600262496991	TRUE	FALSE	TRUE	235	1969	1969	TRUE
scenario_009	Immune	SLC9A1	9.4280943437522	TRUE	FALSE	TRUE	1571	1969	1969	FALSE
scenario_009	Immune	SLC9A3R2	3.68668457139209	TRUE	FALSE	TRUE	1848	1969	1969	FALSE
scenario_009	Immune	SLC9B2	0	TRUE	FALSE	TRUE	1964	1969	1969	FALSE
scenario_009	Immune	SLCO1C1	12.4009003577586	TRUE	FALSE	TRUE	1382	1969	1969	FALSE
scenario_009	Immune	SLCO4A1	9.14015166836464	TRUE	FALSE	TRUE	1590	1969	1969	FALSE
scenario_009	Immune	SLIT2	16.8138007745754	TRUE	FALSE	TRUE	1003	1969	1969	FALSE
scenario_009	Immune	SLITRK4	2.81514982110706	TRUE	FALSE	TRUE	1875	1969	1969	FALSE
scenario_009	Immune	SMAD6	56.4262343408842	TRUE	TRUE	TRUE	128	1969	1969	TRUE
scenario_009	Immune	SMCHD1	18.3141869150853	TRUE	FALSE	TRUE	880	1969	1969	FALSE
scenario_009	Immune	SMIM10L2A	28.0525589266036	TRUE	FALSE	TRUE	358	1969	1969	TRUE
scenario_009	Immune	SMIM15	11.7557945473189	TRUE	FALSE	TRUE	1429	1969	1969	FALSE
scenario_009	Immune	SMIM15-AS1	7.84055713833269	TRUE	FALSE	TRUE	1664	1969	1969	FALSE
scenario_009	Immune	SMIM19	20.2891705730055	TRUE	FALSE	TRUE	737	1969	1969	FALSE
scenario_009	Immune	SMIM2-AS1	3.21529581336299	TRUE	FALSE	TRUE	1860	1969	1969	FALSE
scenario_009	Immune	SMIM3	46.0400314991559	TRUE	FALSE	TRUE	154	1969	1969	TRUE
scenario_009	Immune	SMOC1	8.31264904752454	TRUE	FALSE	TRUE	1645	1969	1969	FALSE
scenario_009	Immune	SMOX	19.0567176634221	TRUE	FALSE	TRUE	832	1969	1969	FALSE
scenario_009	Immune	SMURF1	27.0752793404976	TRUE	FALSE	TRUE	396	1969	1969	FALSE
scenario_009	Immune	SNAP25-AS1	16.7609659337488	TRUE	FALSE	TRUE	1006	1969	1969	FALSE
scenario_009	Immune	SNAP91	4.58693442893527	TRUE	FALSE	TRUE	1813	1969	1969	FALSE
scenario_009	Immune	SNCAIP	13.5985896090968	TRUE	FALSE	TRUE	1285	1969	1969	FALSE
scenario_009	Immune	SNHG21	11.3065865396434	TRUE	FALSE	TRUE	1462	1969	1969	FALSE
scenario_009	Immune	SNRNP25	21.8944432347054	TRUE	FALSE	TRUE	628	1969	1969	FALSE
scenario_009	Immune	SNRPB2	19.0174323785704	TRUE	FALSE	TRUE	833	1969	1969	FALSE
scenario_009	Immune	SNRPN	11.4248995333396	TRUE	FALSE	TRUE	1453	1969	1969	FALSE
scenario_009	Immune	SNTG2	8.93727611029795	TRUE	FALSE	TRUE	1602	1969	1969	FALSE
scenario_009	Immune	SNX22	14.9848008162782	TRUE	FALSE	TRUE	1159	1969	1969	FALSE
scenario_009	Immune	SNX3	24.3408987869905	TRUE	FALSE	TRUE	484	1969	1969	FALSE
scenario_009	Immune	SOCS3	65.9066027006045	TRUE	FALSE	TRUE	105	1969	1969	TRUE
scenario_009	Immune	SOCS7	15.3449701874198	TRUE	FALSE	TRUE	1129	1969	1969	FALSE
scenario_009	Immune	SORCS2	17.2679450465976	TRUE	FALSE	TRUE	962	1969	1969	FALSE
scenario_009	Immune	SORCS3	16.7412450263744	TRUE	FALSE	TRUE	1007	1969	1969	FALSE
scenario_009	Immune	SOX2	13.0131701110581	TRUE	FALSE	TRUE	1339	1969	1969	FALSE
scenario_009	Immune	SOX4	22.1521751582981	TRUE	FALSE	TRUE	610	1969	1969	FALSE
scenario_009	Immune	SOX9	8.91686852843808	TRUE	FALSE	TRUE	1605	1969	1969	FALSE
scenario_009	Immune	SPAG17	5.53999153807579	TRUE	FALSE	TRUE	1766	1969	1969	FALSE
scenario_009	Immune	SPAG9	17.1574753529469	TRUE	FALSE	TRUE	967	1969	1969	FALSE
scenario_009	Immune	SPCS3	16.8207167029039	TRUE	FALSE	TRUE	1002	1969	1969	FALSE
scenario_009	Immune	SPDL1	24.584037501981	TRUE	FALSE	TRUE	476	1969	1969	FALSE
scenario_009	Immune	SPDYE5	37.5173677492815	TRUE	FALSE	TRUE	198	1969	1969	TRUE
scenario_009	Immune	SPG21	18.382554289359	TRUE	FALSE	TRUE	875	1969	1969	FALSE
scenario_009	Immune	SPHKAP	13.2488078997614	TRUE	FALSE	TRUE	1315	1969	1969	FALSE
scenario_009	Immune	SPRY4	0	TRUE	FALSE	TRUE	1965	1969	1969	FALSE
scenario_009	Immune	SPSB4	0	TRUE	FALSE	TRUE	1966	1969	1969	FALSE
scenario_009	Immune	SPTY2D1OS	20.3491386657538	TRUE	FALSE	TRUE	731	1969	1969	FALSE
scenario_009	Immune	SREBF2	17.0228422447008	TRUE	FALSE	TRUE	979	1969	1969	FALSE
scenario_009	Immune	SREK1IP1	16.5628093655697	TRUE	FALSE	TRUE	1018	1969	1969	FALSE
scenario_009	Immune	SRP14-AS1	21.8500440287198	TRUE	FALSE	TRUE	632	1969	1969	FALSE
scenario_009	Immune	SRP54	17.1483086783714	TRUE	FALSE	TRUE	969	1969	1969	FALSE
scenario_009	Immune	SRP9	17.8779474215546	TRUE	FALSE	TRUE	915	1969	1969	FALSE
scenario_009	Immune	SRPK3	14.6396745237611	TRUE	FALSE	TRUE	1195	1969	1969	FALSE
scenario_009	Immune	SRRM1	20.2773968440553	TRUE	FALSE	TRUE	740	1969	1969	FALSE
scenario_009	Immune	SSNA1	18.3993488713114	TRUE	FALSE	TRUE	872	1969	1969	FALSE
scenario_009	Immune	SST	39.3307846633492	TRUE	TRUE	TRUE	182	1969	1969	TRUE
scenario_009	Immune	ST18	30.5824223039168	TRUE	FALSE	TRUE	293	1969	1969	TRUE
scenario_009	Immune	ST6GALNAC5	28.487508457168	TRUE	FALSE	TRUE	346	1969	1969	TRUE
scenario_009	Immune	ST8SIA6	0	TRUE	FALSE	TRUE	1967	1969	1969	FALSE
scenario_009	Immune	STAB1	74.4924875032773	TRUE	TRUE	TRUE	54	1969	1969	TRUE
scenario_009	Immune	STAC2	6.65827979521639	TRUE	FALSE	TRUE	1721	1969	1969	FALSE
scenario_009	Immune	STAT2	17.2986771441667	TRUE	FALSE	TRUE	959	1969	1969	FALSE
scenario_009	Immune	STK32A	0.969395443562406	TRUE	FALSE	TRUE	1908	1969	1969	FALSE
scenario_009	Immune	STK32A-AS1	2.9803290631133	TRUE	FALSE	TRUE	1870	1969	1969	FALSE
scenario_009	Immune	STK32B	49.4598391865873	TRUE	FALSE	TRUE	146	1969	1969	TRUE
scenario_009	Immune	STOM	49.5753831234866	TRUE	TRUE	TRUE	145	1969	1969	TRUE
scenario_009	Immune	STON2	23.5487686943589	TRUE	FALSE	TRUE	533	1969	1969	FALSE
scenario_009	Immune	STOX1	0	TRUE	FALSE	TRUE	1968	1969	1969	FALSE
scenario_009	Immune	STXBP5	13.8253602109354	TRUE	FALSE	TRUE	1271	1969	1969	FALSE
scenario_009	Immune	STYK1	26.8321312938277	TRUE	FALSE	TRUE	404	1969	1969	FALSE
scenario_009	Immune	SULF1	7.7644389974584	TRUE	FALSE	TRUE	1667	1969	1969	FALSE
scenario_009	Immune	SULT4A1	10.4441025568745	TRUE	FALSE	TRUE	1512	1969	1969	FALSE
scenario_009	Immune	SUN2	26.1577940656944	TRUE	FALSE	TRUE	417	1969	1969	FALSE
scenario_009	Immune	SUPT7L	14.5323521376104	TRUE	FALSE	TRUE	1207	1969	1969	FALSE
scenario_009	Immune	SUSD6	49.415087566402	TRUE	FALSE	TRUE	147	1969	1969	TRUE
scenario_009	Immune	SV2B	9.76627704228852	TRUE	FALSE	TRUE	1550	1969	1969	FALSE
scenario_009	Immune	SVIL	11.1966720982406	TRUE	FALSE	TRUE	1469	1969	1969	FALSE
scenario_009	Immune	SYCE1	7.97074460593938	TRUE	FALSE	TRUE	1659	1969	1969	FALSE
scenario_009	Immune	SYK	78.327557333177	TRUE	TRUE	TRUE	23	1969	1969	TRUE
scenario_009	Immune	SYN1	12.0414243473222	TRUE	FALSE	TRUE	1410	1969	1969	FALSE
scenario_009	Immune	SYNE2	9.1163483020825	TRUE	FALSE	TRUE	1592	1969	1969	FALSE
scenario_009	Immune	SYNJ2	10.8215131437588	TRUE	FALSE	TRUE	1491	1969	1969	FALSE
scenario_009	Immune	SYNPR	7.22025193230524	TRUE	FALSE	TRUE	1695	1969	1969	FALSE
scenario_009	Immune	SYPL1	19.770413496127	TRUE	FALSE	TRUE	781	1969	1969	FALSE
scenario_009	Immune	SYT17	45.1787650806741	TRUE	FALSE	TRUE	158	1969	1969	TRUE
scenario_009	Immune	TAB1	14.547409341743	TRUE	FALSE	TRUE	1204	1969	1969	FALSE
scenario_009	Immune	TAC1	33.5996514920974	TRUE	FALSE	TRUE	238	1969	1969	TRUE
scenario_009	Immune	TAC3	30.071750838276	TRUE	FALSE	TRUE	309	1969	1969	TRUE
scenario_009	Immune	TACR1	8.58464703730616	TRUE	FALSE	TRUE	1626	1969	1969	FALSE
scenario_009	Immune	TAF1B	20.1514553633491	TRUE	FALSE	TRUE	752	1969	1969	FALSE
scenario_009	Immune	TAF1C	19.5298513173632	TRUE	FALSE	TRUE	796	1969	1969	FALSE
scenario_009	Immune	TAF1D	24.1368820598698	TRUE	FALSE	TRUE	496	1969	1969	FALSE
scenario_009	Immune	TAGLN3	16.550924259145	TRUE	FALSE	TRUE	1019	1969	1969	FALSE
scenario_009	Immune	TANC2	27.4549787589392	TRUE	FALSE	TRUE	385	1969	1969	TRUE
scenario_009	Immune	TANK	30.1023168788808	TRUE	FALSE	TRUE	308	1969	1969	TRUE
scenario_009	Immune	TAOK2	14.9755274049537	TRUE	FALSE	TRUE	1160	1969	1969	FALSE
scenario_009	Immune	TAPT1-AS1	18.1024344717561	TRUE	FALSE	TRUE	897	1969	1969	FALSE
scenario_009	Immune	TBC1D12	34.2569838459385	TRUE	FALSE	TRUE	230	1969	1969	TRUE
scenario_009	Immune	TBC1D22A	41.1876813409672	TRUE	FALSE	TRUE	173	1969	1969	TRUE
scenario_009	Immune	TBC1D31	19.3303693491203	TRUE	TRUE	TRUE	816	1969	1969	FALSE
scenario_009	Immune	TBKBP1	7.53231350508706	TRUE	FALSE	TRUE	1679	1969	1969	FALSE
scenario_009	Immune	TBR1	28.2578832287491	TRUE	FALSE	TRUE	352	1969	1969	TRUE
scenario_009	Immune	TBXAS1	76.4519511891383	TRUE	TRUE	TRUE	40	1969	1969	TRUE
scenario_009	Immune	TCEAL3	16.2154450329977	TRUE	FALSE	TRUE	1048	1969	1969	FALSE
scenario_009	Immune	TCTEX1D1	32.8874526540613	TRUE	FALSE	TRUE	250	1969	1969	TRUE
scenario_009	Immune	TDRD9	9.95850893240549	TRUE	FALSE	TRUE	1535	1969	1969	FALSE
scenario_009	Immune	TEC	45.1895024872738	TRUE	FALSE	TRUE	157	1969	1969	TRUE
scenario_009	Immune	TEFM	18.7631040900756	TRUE	FALSE	TRUE	850	1969	1969	FALSE
scenario_009	Immune	TELO2	17.2751008830812	TRUE	FALSE	TRUE	961	1969	1969	FALSE
scenario_009	Immune	TENM3	6.04040310488716	TRUE	FALSE	TRUE	1746	1969	1969	FALSE
scenario_009	Immune	TENT4A	20.4023274868053	TRUE	FALSE	TRUE	727	1969	1969	FALSE
scenario_009	Immune	TENT4B	20.2696021375383	TRUE	FALSE	TRUE	742	1969	1969	FALSE
scenario_009	Immune	TESPA1	36.7716334991016	TRUE	FALSE	TRUE	204	1969	1969	TRUE
scenario_009	Immune	TF	24.7912073513127	TRUE	FALSE	TRUE	469	1969	1969	FALSE
scenario_009	Immune	TFAM	10.7032536407623	TRUE	FALSE	TRUE	1500	1969	1969	FALSE
scenario_009	Immune	TFEC	62.2936513288535	TRUE	FALSE	TRUE	116	1969	1969	TRUE
scenario_009	Immune	TFPT	25.7132439885251	TRUE	FALSE	TRUE	437	1969	1969	FALSE
scenario_009	Immune	TGFBR1	61.4505490352906	TRUE	FALSE	TRUE	117	1969	1969	TRUE
scenario_009	Immune	THAP2	7.62782130827332	TRUE	FALSE	TRUE	1675	1969	1969	FALSE
scenario_009	Immune	THAP6	14.2979735569842	TRUE	FALSE	TRUE	1231	1969	1969	FALSE
scenario_009	Immune	THOC2	15.3562947002618	TRUE	FALSE	TRUE	1126	1969	1969	FALSE
scenario_009	Immune	THSD4	4.2343550225806	TRUE	FALSE	TRUE	1832	1969	1969	FALSE
scenario_009	Immune	THSD7B	12.9393287916907	TRUE	FALSE	TRUE	1348	1969	1969	FALSE
scenario_009	Immune	TIAL1	21.3330131893616	TRUE	FALSE	TRUE	666	1969	1969	FALSE
scenario_009	Immune	TIMM8B	23.2851102449586	TRUE	FALSE	TRUE	550	1969	1969	FALSE
scenario_009	Immune	TINAG	20.4000840114712	TRUE	FALSE	TRUE	728	1969	1969	FALSE
scenario_009	Immune	TJP1	16.2411221876179	TRUE	FALSE	TRUE	1044	1969	1969	FALSE
scenario_009	Immune	TLR2	79.969953931601	TRUE	FALSE	TRUE	13	1969	1969	TRUE
scenario_009	Immune	TLR5	71.3421414684848	TRUE	FALSE	TRUE	78	1969	1969	TRUE
scenario_009	Immune	TM2D2	16.1164051083013	TRUE	FALSE	TRUE	1060	1969	1969	FALSE
scenario_009	Immune	TMC6	54.3230494480621	TRUE	FALSE	TRUE	132	1969	1969	TRUE
scenario_009	Immune	TMED8	19.6438663588856	TRUE	FALSE	TRUE	788	1969	1969	FALSE
scenario_009	Immune	TMEM100	10.16234291399	TRUE	FALSE	TRUE	1531	1969	1969	FALSE
scenario_009	Immune	TMEM107	14.5807157936988	TRUE	FALSE	TRUE	1200	1969	1969	FALSE
scenario_009	Immune	TMEM125	17.9724987154898	TRUE	FALSE	TRUE	908	1969	1969	FALSE
scenario_009	Immune	TMEM136	9.12323709515342	TRUE	FALSE	TRUE	1591	1969	1969	FALSE
scenario_009	Immune	TMEM144	33.4349516103435	TRUE	FALSE	TRUE	244	1969	1969	TRUE
scenario_009	Immune	TMEM14A	14.0378534032594	TRUE	FALSE	TRUE	1256	1969	1969	FALSE
scenario_009	Immune	TMEM178A	11.4212576560239	TRUE	FALSE	TRUE	1455	1969	1969	FALSE
scenario_009	Immune	TMEM18	21.1809321948988	TRUE	FALSE	TRUE	675	1969	1969	FALSE
scenario_009	Immune	TMEM235	17.6045179339482	TRUE	FALSE	TRUE	934	1969	1969	FALSE
scenario_009	Immune	TMEM240	7.22030317589053	TRUE	FALSE	TRUE	1694	1969	1969	FALSE
scenario_009	Immune	TMEM243	28.0423498765188	TRUE	FALSE	TRUE	360	1969	1969	TRUE
scenario_009	Immune	TMEM246-AS1	15.9213415101162	TRUE	FALSE	TRUE	1082	1969	1969	FALSE
scenario_009	Immune	TMEM248	16.9676318837102	TRUE	FALSE	TRUE	986	1969	1969	FALSE
scenario_009	Immune	TMEM39B	14.134724854088	TRUE	FALSE	TRUE	1243	1969	1969	FALSE
scenario_009	Immune	TMEM50B	17.8415012876397	TRUE	FALSE	TRUE	921	1969	1969	FALSE
scenario_009	Immune	TMEM59	18.6472318359648	TRUE	FALSE	TRUE	858	1969	1969	FALSE
scenario_009	Immune	TMEM67	14.0969838982994	TRUE	FALSE	TRUE	1249	1969	1969	FALSE
scenario_009	Immune	TMEM98	19.6770658703147	TRUE	FALSE	TRUE	787	1969	1969	FALSE
scenario_009	Immune	TMEM9B	20.9027051250481	TRUE	FALSE	TRUE	698	1969	1969	FALSE
scenario_009	Immune	TMF1	15.8186498846528	TRUE	FALSE	TRUE	1087	1969	1969	FALSE
scenario_009	Immune	TMPRSS5	20.0514325806099	TRUE	FALSE	TRUE	762	1969	1969	FALSE
scenario_009	Immune	TMSB4X	46.9165977071171	TRUE	FALSE	TRUE	150	1969	1969	TRUE
scenario_009	Immune	TNC	28.6338363695195	TRUE	FALSE	TRUE	345	1969	1969	TRUE
scenario_009	Immune	TNFRSF10D	75.3831579961858	TRUE	TRUE	TRUE	47	1969	1969	TRUE
scenario_009	Immune	TNFRSF1B	79.006241652757	TRUE	FALSE	TRUE	18	1969	1969	TRUE
scenario_009	Immune	TNKS	12.5873840775086	TRUE	FALSE	TRUE	1366	1969	1969	FALSE
scenario_009	Immune	TNR	2.96385658608562	TRUE	FALSE	TRUE	1872	1969	1969	FALSE
scenario_009	Immune	TNRC6B	17.0692185673779	TRUE	FALSE	TRUE	974	1969	1969	FALSE
scenario_009	Immune	TOMM40	15.8050795066616	TRUE	FALSE	TRUE	1088	1969	1969	FALSE
scenario_009	Immune	TOP2B	13.0692443800009	TRUE	FALSE	TRUE	1335	1969	1969	FALSE
scenario_009	Immune	TP53TG5	16.5473084993465	TRUE	FALSE	TRUE	1020	1969	1969	FALSE
scenario_009	Immune	TPD52L1	10.1905111489652	TRUE	FALSE	TRUE	1529	1969	1969	FALSE
scenario_009	Immune	TPR	18.3475032350484	TRUE	FALSE	TRUE	878	1969	1969	FALSE
scenario_009	Immune	TPRG1L	12.7467836393115	TRUE	FALSE	TRUE	1361	1969	1969	FALSE
scenario_009	Immune	TPST1	14.9039489500807	TRUE	FALSE	TRUE	1168	1969	1969	FALSE
scenario_009	Immune	TRAF3IP2	15.0112725094019	TRUE	FALSE	TRUE	1157	1969	1969	FALSE
scenario_009	Immune	TRAF3IP2-AS1	21.988803215125	TRUE	FALSE	TRUE	620	1969	1969	FALSE
scenario_009	Immune	TRAF3IP3	71.3293644204604	TRUE	TRUE	TRUE	79	1969	1969	TRUE
scenario_009	Immune	TRAM1L1	10.9219636662451	TRUE	FALSE	TRUE	1481	1969	1969	FALSE
scenario_009	Immune	TRAPPC1	30.2732832355556	TRUE	FALSE	TRUE	301	1969	1969	TRUE
scenario_009	Immune	TRIL	5.1438556321995	TRUE	FALSE	TRUE	1783	1969	1969	FALSE
scenario_009	Immune	TRIM47	15.6373316605083	TRUE	TRUE	TRUE	1099	1969	1969	FALSE
scenario_009	Immune	TRIM54	19.1496690846219	TRUE	FALSE	TRUE	826	1969	1969	FALSE
scenario_009	Immune	TRIM59	20.2684049061285	TRUE	FALSE	TRUE	743	1969	1969	FALSE
scenario_009	Immune	TRIM71	19.7511483690776	TRUE	FALSE	TRUE	782	1969	1969	FALSE
scenario_009	Immune	TRIP4	17.8742034558579	TRUE	FALSE	TRUE	917	1969	1969	FALSE
scenario_009	Immune	TRMT9B	8.99928900294189	TRUE	FALSE	TRUE	1601	1969	1969	FALSE
scenario_009	Immune	TRPC4	3.77159009693278	TRUE	FALSE	TRUE	1845	1969	1969	FALSE
scenario_009	Immune	TRPS1	29.8076751461563	TRUE	FALSE	TRUE	315	1969	1969	TRUE
scenario_009	Immune	TSEN2	17.9163687236124	TRUE	TRUE	TRUE	909	1969	1969	FALSE
scenario_009	Immune	TSIX	40.1412546427347	TRUE	FALSE	TRUE	179	1969	1969	TRUE
scenario_009	Immune	TSPAN11	0	TRUE	FALSE	TRUE	1969	1969	1969	FALSE
scenario_009	Immune	TTI2	8.43301352166887	TRUE	FALSE	TRUE	1640	1969	1969	FALSE
scenario_009	Immune	TTLL12	10.8471214904615	TRUE	FALSE	TRUE	1486	1969	1969	FALSE
scenario_009	Immune	TUBB4B	23.9560513416947	TRUE	FALSE	TRUE	507	1969	1969	FALSE
scenario_009	Immune	TWSG1	11.9131869764221	TRUE	FALSE	TRUE	1421	1969	1969	FALSE
scenario_009	Immune	TYROBP	78.426490004319	TRUE	TRUE	TRUE	22	1969	1969	TRUE
scenario_009	Immune	U2AF1	42.6547846092632	TRUE	FALSE	TRUE	166	1969	1969	TRUE
scenario_009	Immune	UBA3	17.4227560856663	TRUE	FALSE	TRUE	951	1969	1969	FALSE
scenario_009	Immune	UBAP2L	11.7842079634926	TRUE	FALSE	TRUE	1426	1969	1969	FALSE
scenario_009	Immune	UBE2G2	15.924271579729	TRUE	FALSE	TRUE	1081	1969	1969	FALSE
scenario_009	Immune	UBE2I	18.3337065363989	TRUE	FALSE	TRUE	879	1969	1969	FALSE
scenario_009	Immune	UBE2N	18.7007766044379	TRUE	FALSE	TRUE	855	1969	1969	FALSE
scenario_009	Immune	UBE2T	10.8184794469245	TRUE	FALSE	TRUE	1492	1969	1969	FALSE
scenario_009	Immune	UBE3D	13.6341610269626	TRUE	FALSE	TRUE	1281	1969	1969	FALSE
scenario_009	Immune	UBLCP1	14.8622237471257	TRUE	FALSE	TRUE	1172	1969	1969	FALSE
scenario_009	Immune	UBN2	13.8687081867522	TRUE	FALSE	TRUE	1269	1969	1969	FALSE
scenario_009	Immune	UBTD2	23.7243059639424	TRUE	FALSE	TRUE	520	1969	1969	FALSE
scenario_009	Immune	UBXN1	25.9130263856742	TRUE	FALSE	TRUE	430	1969	1969	FALSE
scenario_009	Immune	UCK1	16.0276110729557	TRUE	FALSE	TRUE	1069	1969	1969	FALSE
scenario_009	Immune	UGCG	37.0376285405261	TRUE	FALSE	TRUE	202	1969	1969	TRUE
scenario_009	Immune	UGT8	24.3400786619862	TRUE	FALSE	TRUE	485	1969	1969	FALSE
scenario_009	Immune	UHRF1BP1	21.36874841872	TRUE	FALSE	TRUE	663	1969	1969	FALSE
scenario_009	Immune	UNC13B	9.50727141020585	TRUE	FALSE	TRUE	1564	1969	1969	FALSE
scenario_009	Immune	UNK	18.6397878809953	TRUE	FALSE	TRUE	859	1969	1969	FALSE
scenario_009	Immune	UQCRB	26.0850771884411	TRUE	FALSE	TRUE	420	1969	1969	FALSE
scenario_009	Immune	UQCRQ	31.0929597363706	TRUE	FALSE	TRUE	283	1969	1969	TRUE
scenario_009	Immune	USE1	21.6867034721931	TRUE	FALSE	TRUE	637	1969	1969	FALSE
scenario_009	Immune	USP11	16.1165890320729	TRUE	FALSE	TRUE	1059	1969	1969	FALSE
scenario_009	Immune	USP15	29.6797914431747	TRUE	FALSE	TRUE	319	1969	1969	TRUE
scenario_009	Immune	USP18	21.4801819415232	TRUE	FALSE	TRUE	653	1969	1969	FALSE
scenario_009	Immune	USP34	19.5777979128319	TRUE	FALSE	TRUE	795	1969	1969	FALSE
scenario_009	Immune	USP47	20.081907490524	TRUE	FALSE	TRUE	759	1969	1969	FALSE
scenario_009	Immune	USP9X	17.3586057125893	TRUE	FALSE	TRUE	954	1969	1969	FALSE
scenario_009	Immune	USPL1	22.9648707769603	TRUE	FALSE	TRUE	566	1969	1969	FALSE
scenario_009	Immune	UTP25	11.520455007854	TRUE	FALSE	TRUE	1444	1969	1969	FALSE
scenario_009	Immune	VAC14-AS1	16.2017326528338	TRUE	FALSE	TRUE	1051	1969	1969	FALSE
scenario_009	Immune	VAT1L	6.54252956840331	TRUE	FALSE	TRUE	1728	1969	1969	FALSE
scenario_009	Immune	VAV1	69.1962950009937	TRUE	FALSE	TRUE	92	1969	1969	TRUE
scenario_009	Immune	VAX1	18.9005030773523	TRUE	FALSE	TRUE	844	1969	1969	FALSE
scenario_009	Immune	VCAN	14.3962396135177	TRUE	FALSE	TRUE	1219	1969	1969	FALSE
scenario_009	Immune	VCAN-AS1	4.3142137329664	TRUE	FALSE	TRUE	1828	1969	1969	FALSE
scenario_009	Immune	VEGFA	31.2857665149106	TRUE	FALSE	TRUE	277	1969	1969	TRUE
scenario_009	Immune	VEGFC	13.2901914867295	TRUE	FALSE	TRUE	1309	1969	1969	FALSE
scenario_009	Immune	VIPR2	1.42007368625066	TRUE	FALSE	TRUE	1902	1969	1969	FALSE
scenario_009	Immune	VMA21	11.7869518790532	TRUE	FALSE	TRUE	1425	1969	1969	FALSE
scenario_009	Immune	VPS16	31.3660778759312	TRUE	TRUE	TRUE	276	1969	1969	TRUE
scenario_009	Immune	VPS25	28.6997292996431	TRUE	FALSE	TRUE	343	1969	1969	TRUE
scenario_009	Immune	VPS26C	13.2703708484308	TRUE	FALSE	TRUE	1312	1969	1969	FALSE
scenario_009	Immune	VPS45	14.2587293494473	TRUE	FALSE	TRUE	1233	1969	1969	FALSE
scenario_009	Immune	VPS50	13.2157993643332	TRUE	FALSE	TRUE	1318	1969	1969	FALSE
scenario_009	Immune	VSIG4	81.8064521488448	TRUE	TRUE	TRUE	5	1969	1969	TRUE
scenario_009	Immune	VSTM2A	29.0247829553203	TRUE	FALSE	TRUE	335	1969	1969	TRUE
scenario_009	Immune	VSX1	5.38717680014892	TRUE	FALSE	TRUE	1774	1969	1969	FALSE
scenario_009	Immune	VWC2	6.25916396803825	TRUE	FALSE	TRUE	1740	1969	1969	FALSE
scenario_009	Immune	VWDE	21.6322961822764	TRUE	FALSE	TRUE	640	1969	1969	FALSE
scenario_009	Immune	VWF	4.55430465608993	TRUE	FALSE	TRUE	1814	1969	1969	FALSE
scenario_009	Immune	WAC-AS1	41.0001265484843	TRUE	FALSE	TRUE	176	1969	1969	TRUE
scenario_009	Immune	WASHC2C	12.9118068424838	TRUE	FALSE	TRUE	1349	1969	1969	FALSE
scenario_009	Immune	WASHC3	21.0689505164288	TRUE	FALSE	TRUE	685	1969	1969	FALSE
scenario_009	Immune	WBP1L	25.0158637966757	TRUE	FALSE	TRUE	462	1969	1969	FALSE
scenario_009	Immune	WDFY4	74.0224257738304	TRUE	TRUE	TRUE	59	1969	1969	TRUE
scenario_009	Immune	WDR12	16.1457577606416	TRUE	FALSE	TRUE	1055	1969	1969	FALSE
scenario_009	Immune	WDR46	22.3566930944786	TRUE	FALSE	TRUE	595	1969	1969	FALSE
scenario_009	Immune	WDR88	24.5413566135092	TRUE	FALSE	TRUE	477	1969	1969	FALSE
scenario_009	Immune	WDTC1	15.4501986455428	TRUE	FALSE	TRUE	1116	1969	1969	FALSE
scenario_009	Immune	WHRN	14.1115228432829	TRUE	FALSE	TRUE	1247	1969	1969	FALSE
scenario_009	Immune	WNT16	25.7916744834652	TRUE	FALSE	TRUE	433	1969	1969	FALSE
scenario_009	Immune	WRAP73	14.0896605955321	TRUE	FALSE	TRUE	1251	1969	1969	FALSE
scenario_009	Immune	WSCD1	4.95926117221818	TRUE	FALSE	TRUE	1795	1969	1969	FALSE
scenario_009	Immune	WTIP	7.81178491867629	TRUE	FALSE	TRUE	1665	1969	1969	FALSE
scenario_009	Immune	XACT	62.4648571980269	TRUE	FALSE	TRUE	115	1969	1969	TRUE
scenario_009	Immune	XKR8	16.2453253568242	TRUE	FALSE	TRUE	1043	1969	1969	FALSE
scenario_009	Immune	XKR9	15.696102500267	TRUE	FALSE	TRUE	1094	1969	1969	FALSE
scenario_009	Immune	XPO6	17.6406905723499	TRUE	FALSE	TRUE	931	1969	1969	FALSE
scenario_009	Immune	XYLT1	23.5699382850455	TRUE	FALSE	TRUE	530	1969	1969	FALSE
scenario_009	Immune	YIPF1	23.6103342758624	TRUE	FALSE	TRUE	528	1969	1969	FALSE
scenario_009	Immune	YIPF5	11.1907712034967	TRUE	FALSE	TRUE	1470	1969	1969	FALSE
scenario_009	Immune	YJU2	12.0506731499592	TRUE	FALSE	TRUE	1409	1969	1969	FALSE
scenario_009	Immune	YTHDF3	12.470868528127	TRUE	FALSE	TRUE	1372	1969	1969	FALSE
scenario_009	Immune	Z94057.1	15.9951686741145	TRUE	FALSE	TRUE	1072	1969	1969	FALSE
scenario_009	Immune	Z96074.1	21.6832435422075	TRUE	FALSE	TRUE	638	1969	1969	FALSE
scenario_009	Immune	ZBTB34	18.2017697721066	TRUE	FALSE	TRUE	887	1969	1969	FALSE
scenario_009	Immune	ZBTB7C	5.77921049807076	TRUE	FALSE	TRUE	1759	1969	1969	FALSE
scenario_009	Immune	ZC3H7A	18.5517268603106	TRUE	FALSE	TRUE	864	1969	1969	FALSE
scenario_009	Immune	ZCCHC14	15.5071026698071	TRUE	FALSE	TRUE	1110	1969	1969	FALSE
scenario_009	Immune	ZDHHC1	26.5239802454356	TRUE	TRUE	TRUE	410	1969	1969	FALSE
scenario_009	Immune	ZDHHC7	21.3494832315437	TRUE	FALSE	TRUE	664	1969	1969	FALSE
scenario_009	Immune	ZEB1-AS1	15.0360436934595	TRUE	FALSE	TRUE	1154	1969	1969	FALSE
scenario_009	Immune	ZFAND1	11.0723950108553	TRUE	FALSE	TRUE	1474	1969	1969	FALSE
scenario_009	Immune	ZFP1	6.81211858572263	TRUE	FALSE	TRUE	1713	1969	1969	FALSE
scenario_009	Immune	ZFP69B	9.34715169144893	TRUE	FALSE	TRUE	1578	1969	1969	FALSE
scenario_009	Immune	ZFYVE21	11.2188811598284	TRUE	FALSE	TRUE	1468	1969	1969	FALSE
scenario_009	Immune	ZIM2-AS1	13.6332109804544	TRUE	FALSE	TRUE	1282	1969	1969	FALSE
scenario_009	Immune	ZKSCAN1	21.6704825078471	TRUE	FALSE	TRUE	639	1969	1969	FALSE
scenario_009	Immune	ZMAT4	20.2993555748419	TRUE	FALSE	TRUE	735	1969	1969	FALSE
scenario_009	Immune	ZNF202	13.1102613620877	TRUE	FALSE	TRUE	1327	1969	1969	FALSE
scenario_009	Immune	ZNF226	8.59849449920345	TRUE	FALSE	TRUE	1625	1969	1969	FALSE
scenario_009	Immune	ZNF276	18.9069451053303	TRUE	FALSE	TRUE	843	1969	1969	FALSE
scenario_009	Immune	ZNF3	11.8267361729965	TRUE	FALSE	TRUE	1424	1969	1969	FALSE
scenario_009	Immune	ZNF304	2.73444146073332	TRUE	FALSE	TRUE	1878	1969	1969	FALSE
scenario_009	Immune	ZNF33A	24.3140758151454	TRUE	FALSE	TRUE	487	1969	1969	FALSE
scenario_009	Immune	ZNF354A	18.1627950251572	TRUE	FALSE	TRUE	893	1969	1969	FALSE
scenario_009	Immune	ZNF358	14.0938301507156	TRUE	FALSE	TRUE	1250	1969	1969	FALSE
scenario_009	Immune	ZNF383	10.6704489225858	TRUE	FALSE	TRUE	1503	1969	1969	FALSE
scenario_009	Immune	ZNF385D	15.2621414256223	TRUE	FALSE	TRUE	1139	1969	1969	FALSE
scenario_009	Immune	ZNF429	15.3971989009119	TRUE	FALSE	TRUE	1120	1969	1969	FALSE
scenario_009	Immune	ZNF436-AS1	32.0871861089785	TRUE	FALSE	TRUE	264	1969	1969	TRUE
scenario_009	Immune	ZNF470	5.56794794316749	TRUE	FALSE	TRUE	1765	1969	1969	FALSE
scenario_009	Immune	ZNF48	4.60112707723365	TRUE	FALSE	TRUE	1812	1969	1969	FALSE
scenario_009	Immune	ZNF502	24.3020777287416	TRUE	FALSE	TRUE	488	1969	1969	FALSE
scenario_009	Immune	ZNF513	17.123689122873	TRUE	FALSE	TRUE	972	1969	1969	FALSE
scenario_009	Immune	ZNF550	7.05459452059684	TRUE	FALSE	TRUE	1703	1969	1969	FALSE
scenario_009	Immune	ZNF566	7.38665620462885	TRUE	FALSE	TRUE	1690	1969	1969	FALSE
scenario_009	Immune	ZNF57	8.92288709468271	TRUE	FALSE	TRUE	1604	1969	1969	FALSE
scenario_009	Immune	ZNF587	12.8143501744573	TRUE	FALSE	TRUE	1354	1969	1969	FALSE
scenario_009	Immune	ZNF593	28.1234336988781	TRUE	FALSE	TRUE	356	1969	1969	TRUE
scenario_009	Immune	ZNF597	28.1629794639808	TRUE	TRUE	TRUE	355	1969	1969	TRUE
scenario_009	Immune	ZNF624	10.2324822612449	TRUE	FALSE	TRUE	1526	1969	1969	FALSE
scenario_009	Immune	ZNF629	9.90199037325478	TRUE	FALSE	TRUE	1540	1969	1969	FALSE
scenario_009	Immune	ZNF66	37.5224751134036	TRUE	FALSE	TRUE	197	1969	1969	TRUE
scenario_009	Immune	ZNF680	16.0016660538504	TRUE	FALSE	TRUE	1071	1969	1969	FALSE
scenario_009	Immune	ZNF699	12.9606549264303	TRUE	FALSE	TRUE	1345	1969	1969	FALSE
scenario_009	Immune	ZNF706	16.9887853252403	TRUE	FALSE	TRUE	984	1969	1969	FALSE
scenario_009	Immune	ZNF777	13.2422232076533	TRUE	FALSE	TRUE	1316	1969	1969	FALSE
scenario_009	Immune	ZNF780A	16.1762717990916	TRUE	FALSE	TRUE	1053	1969	1969	FALSE
scenario_009	Immune	ZNF782	14.7747860593805	TRUE	FALSE	TRUE	1179	1969	1969	FALSE
scenario_009	Immune	ZNF79	33.0164740558873	TRUE	FALSE	TRUE	248	1969	1969	TRUE
scenario_009	Immune	ZNF791	12.5564832200949	TRUE	FALSE	TRUE	1369	1969	1969	FALSE
scenario_009	Immune	ZNF804A	20.1121474920022	TRUE	FALSE	TRUE	758	1969	1969	FALSE
scenario_009	Immune	ZNF831	5.11555768805338	TRUE	FALSE	TRUE	1785	1969	1969	FALSE
scenario_009	Immune	ZNF98	8.58441128231071	TRUE	FALSE	TRUE	1627	1969	1969	FALSE
scenario_009	Immune	ZRANB3	19.293195146686	TRUE	FALSE	TRUE	819	1969	1969	FALSE
scenario_009	Immune	ZSCAN25	18.6225637880982	TRUE	FALSE	TRUE	860	1969	1969	FALSE
scenario_009	Vascular	ABCA6	3.37319342847385	TRUE	FALSE	TRUE	1168	1969	1969	FALSE
scenario_009	Vascular	ABCA8	4.91430969559707	TRUE	FALSE	TRUE	816	1969	1969	FALSE
scenario_009	Vascular	ABCB1	29.5887436325544	TRUE	FALSE	TRUE	16	1969	1969	TRUE
scenario_009	Vascular	ABCC10	0	TRUE	FALSE	TRUE	1862	1969	1969	FALSE
scenario_009	Vascular	ABCC4	15.0689790167639	TRUE	FALSE	TRUE	97	1969	1969	TRUE
scenario_009	Vascular	ABCD3	2.83470535807362	TRUE	FALSE	TRUE	1282	1969	1969	FALSE
scenario_009	Vascular	ABCG2	27.5711838275532	TRUE	TRUE	TRUE	30	1969	1969	TRUE
scenario_009	Vascular	ABCG8	5.62497619812523	TRUE	FALSE	TRUE	662	1969	1969	FALSE
scenario_009	Vascular	ABHD17B	0.601058682834611	TRUE	FALSE	TRUE	1763	1969	1969	FALSE
scenario_009	Vascular	ABHD17C	1.80518479576446	TRUE	FALSE	TRUE	1504	1969	1969	FALSE
scenario_009	Vascular	ABHD18	2.31831700156778	TRUE	FALSE	TRUE	1407	1969	1969	FALSE
scenario_009	Vascular	ABLIM3	7.07546782179697	TRUE	FALSE	TRUE	437	1969	1969	FALSE
scenario_009	Vascular	AC002429.2	2.77742688310391	TRUE	FALSE	TRUE	1296	1969	1969	FALSE
scenario_009	Vascular	AC004053.1	2.78115109445682	TRUE	FALSE	TRUE	1294	1969	1969	FALSE
scenario_009	Vascular	AC004494.1	5.2398625036775	TRUE	FALSE	TRUE	745	1969	1969	FALSE
scenario_009	Vascular	AC004690.2	4.363468176216	TRUE	FALSE	TRUE	946	1969	1969	FALSE
scenario_009	Vascular	AC004817.1	6.12041527886855	TRUE	FALSE	TRUE	564	1969	1969	FALSE
scenario_009	Vascular	AC004852.2	4.21332022468658	TRUE	FALSE	TRUE	976	1969	1969	FALSE
scenario_009	Vascular	AC005037.1	0.762909791201436	TRUE	FALSE	TRUE	1733	1969	1969	FALSE
scenario_009	Vascular	AC005186.1	5.20419930157458	TRUE	FALSE	TRUE	751	1969	1969	FALSE
scenario_009	Vascular	AC005726.1	1.62067558074069	TRUE	FALSE	TRUE	1552	1969	1969	FALSE
scenario_009	Vascular	AC006355.2	4.66336155086273	TRUE	FALSE	TRUE	886	1969	1969	FALSE
scenario_009	Vascular	AC006581.2	0.525645529659736	TRUE	FALSE	TRUE	1777	1969	1969	FALSE
scenario_009	Vascular	AC007091.1	2.88893744939432	TRUE	FALSE	TRUE	1269	1969	1969	FALSE
scenario_009	Vascular	AC007221.2	2.21812605935949	TRUE	FALSE	TRUE	1431	1969	1969	FALSE
scenario_009	Vascular	AC007262.2	2.03956804581929	TRUE	FALSE	TRUE	1462	1969	1969	FALSE
scenario_009	Vascular	AC008574.1	3.84668492440686	TRUE	FALSE	TRUE	1051	1969	1969	FALSE
scenario_009	Vascular	AC008629.1	0.114243642650483	TRUE	FALSE	TRUE	1848	1969	1969	FALSE
scenario_009	Vascular	AC008892.1	6.51086659231811	TRUE	FALSE	TRUE	513	1969	1969	FALSE
scenario_009	Vascular	AC009063.2	4.88394881925113	TRUE	FALSE	TRUE	827	1969	1969	FALSE
scenario_009	Vascular	AC009228.1	5.54834600458879	TRUE	FALSE	TRUE	676	1969	1969	FALSE
scenario_009	Vascular	AC009262.1	6.52715403513902	TRUE	FALSE	TRUE	511	1969	1969	FALSE
scenario_009	Vascular	AC009299.3	4.08115882075036	TRUE	FALSE	TRUE	1002	1969	1969	FALSE
scenario_009	Vascular	AC009435.1	4.6833177550375	TRUE	FALSE	TRUE	881	1969	1969	FALSE
scenario_009	Vascular	AC009948.1	2.33207348407743	TRUE	FALSE	TRUE	1399	1969	1969	FALSE
scenario_009	Vascular	AC010099.4	0	TRUE	FALSE	TRUE	1863	1969	1969	FALSE
scenario_009	Vascular	AC010127.1	3.08376703153574	TRUE	FALSE	TRUE	1229	1969	1969	FALSE
scenario_009	Vascular	AC010636.2	6.01390325282185	TRUE	FALSE	TRUE	584	1969	1969	FALSE
scenario_009	Vascular	AC010809.2	0.869416652318858	TRUE	FALSE	TRUE	1713	1969	1969	FALSE
scenario_009	Vascular	AC010857.1	2.70398696750204	TRUE	FALSE	TRUE	1323	1969	1969	FALSE
scenario_009	Vascular	AC010931.3	6.30525675422832	TRUE	FALSE	TRUE	540	1969	1969	FALSE
scenario_009	Vascular	AC010976.1	2.91240521213893	TRUE	FALSE	TRUE	1261	1969	1969	FALSE
scenario_009	Vascular	AC010997.3	3.9672948276183	TRUE	FALSE	TRUE	1028	1969	1969	FALSE
scenario_009	Vascular	AC011287.1	6.14508487707181	TRUE	FALSE	TRUE	559	1969	1969	FALSE
scenario_009	Vascular	AC012467.2	1.51263124876703	TRUE	FALSE	TRUE	1576	1969	1969	FALSE
scenario_009	Vascular	AC012593.1	3.70829468205049	TRUE	FALSE	TRUE	1084	1969	1969	FALSE
scenario_009	Vascular	AC015468.3	5.70889335832214	TRUE	FALSE	TRUE	644	1969	1969	FALSE
scenario_009	Vascular	AC015712.4	2.66012779256606	TRUE	FALSE	TRUE	1334	1969	1969	FALSE
scenario_009	Vascular	AC015845.2	2.8236525986144	TRUE	FALSE	TRUE	1284	1969	1969	FALSE
scenario_009	Vascular	AC015908.2	4.23127693464897	TRUE	FALSE	TRUE	972	1969	1969	FALSE
scenario_009	Vascular	AC016597.1	4.90359494700494	TRUE	FALSE	TRUE	821	1969	1969	FALSE
scenario_009	Vascular	AC016598.1	4.46238154137203	TRUE	FALSE	TRUE	924	1969	1969	FALSE
scenario_009	Vascular	AC016687.2	6.49721096310599	TRUE	FALSE	TRUE	514	1969	1969	FALSE
scenario_009	Vascular	AC016766.1	5.71977886002245	TRUE	FALSE	TRUE	642	1969	1969	FALSE
scenario_009	Vascular	AC017101.1	7.21896083924931	TRUE	FALSE	TRUE	422	1969	1969	FALSE
scenario_009	Vascular	AC018638.7	2.31048625848295	TRUE	FALSE	TRUE	1409	1969	1969	FALSE
scenario_009	Vascular	AC018647.1	3.30408608064053	TRUE	FALSE	TRUE	1181	1969	1969	FALSE
scenario_009	Vascular	AC018682.1	9.17861612792213	TRUE	FALSE	TRUE	285	1969	1969	TRUE
scenario_009	Vascular	AC019211.1	7.39378773777182	TRUE	FALSE	TRUE	407	1969	1969	FALSE
scenario_009	Vascular	AC019257.8	6.28128058487723	TRUE	FALSE	TRUE	547	1969	1969	FALSE
scenario_009	Vascular	AC020704.1	3.31217980434182	TRUE	FALSE	TRUE	1177	1969	1969	FALSE
scenario_009	Vascular	AC020909.2	4.12314824783659	TRUE	FALSE	TRUE	995	1969	1969	FALSE
scenario_009	Vascular	AC021439.1	5.44430144799984	TRUE	FALSE	TRUE	699	1969	1969	FALSE
scenario_009	Vascular	AC022400.6	0.543789967494104	TRUE	FALSE	TRUE	1774	1969	1969	FALSE
scenario_009	Vascular	AC022424.1	3.92608794868538	TRUE	FALSE	TRUE	1039	1969	1969	FALSE
scenario_009	Vascular	AC022613.1	8.38713573673723	TRUE	FALSE	TRUE	336	1969	1969	TRUE
scenario_009	Vascular	AC022973.2	4.91109081491581	TRUE	FALSE	TRUE	817	1969	1969	FALSE
scenario_009	Vascular	AC024145.1	2.65431867276634	TRUE	FALSE	TRUE	1340	1969	1969	FALSE
scenario_009	Vascular	AC025178.1	2.71558235406895	TRUE	FALSE	TRUE	1319	1969	1969	FALSE
scenario_009	Vascular	AC025211.1	4.27665195923399	TRUE	FALSE	TRUE	962	1969	1969	FALSE
scenario_009	Vascular	AC025263.1	4.0915169775389	TRUE	FALSE	TRUE	999	1969	1969	FALSE
scenario_009	Vascular	AC025366.1	6.14393981476599	TRUE	FALSE	TRUE	560	1969	1969	FALSE
scenario_009	Vascular	AC026316.5	5.89428089729733	TRUE	FALSE	TRUE	609	1969	1969	FALSE
scenario_009	Vascular	AC027288.3	4.91018791149226	TRUE	FALSE	TRUE	818	1969	1969	FALSE
scenario_009	Vascular	AC027808.1	3.38028725019664	TRUE	FALSE	TRUE	1163	1969	1969	FALSE
scenario_009	Vascular	AC036108.3	3.53428178847626	TRUE	FALSE	TRUE	1126	1969	1969	FALSE
scenario_009	Vascular	AC044781.1	3.76376260772236	TRUE	FALSE	TRUE	1076	1969	1969	FALSE
scenario_009	Vascular	AC051619.4	1.43921325539656	TRUE	FALSE	TRUE	1597	1969	1969	FALSE
scenario_009	Vascular	AC053527.1	2.20733794437918	TRUE	FALSE	TRUE	1434	1969	1969	FALSE
scenario_009	Vascular	AC060765.1	6.00461893256172	TRUE	FALSE	TRUE	587	1969	1969	FALSE
scenario_009	Vascular	AC062017.1	2.49138626340768	TRUE	FALSE	TRUE	1371	1969	1969	FALSE
scenario_009	Vascular	AC067956.1	6.38374830539309	TRUE	FALSE	TRUE	527	1969	1969	FALSE
scenario_009	Vascular	AC068286.1	5.08981924998373	TRUE	FALSE	TRUE	779	1969	1969	FALSE
scenario_009	Vascular	AC068631.1	0.893921691542085	TRUE	FALSE	TRUE	1704	1969	1969	FALSE
scenario_009	Vascular	AC068643.1	4.82172043946176	TRUE	FALSE	TRUE	847	1969	1969	FALSE
scenario_009	Vascular	AC069133.1	5.38697404803267	TRUE	FALSE	TRUE	712	1969	1969	FALSE
scenario_009	Vascular	AC069272.1	1.39408898601476	TRUE	FALSE	TRUE	1604	1969	1969	FALSE
scenario_009	Vascular	AC069544.1	4.42578275866151	TRUE	FALSE	TRUE	929	1969	1969	FALSE
scenario_009	Vascular	AC073332.1	1.27682550705624	TRUE	FALSE	TRUE	1627	1969	1969	FALSE
scenario_009	Vascular	AC073365.1	7.16325397011552	TRUE	FALSE	TRUE	426	1969	1969	FALSE
scenario_009	Vascular	AC073878.1	5.06748577768428	TRUE	FALSE	TRUE	789	1969	1969	FALSE
scenario_009	Vascular	AC073896.1	0	TRUE	FALSE	TRUE	1864	1969	1969	FALSE
scenario_009	Vascular	AC073941.1	4.20027458950112	TRUE	FALSE	TRUE	979	1969	1969	FALSE
scenario_009	Vascular	AC074117.1	3.70372500997794	TRUE	FALSE	TRUE	1086	1969	1969	FALSE
scenario_009	Vascular	AC074327.1	11.7463286414691	TRUE	TRUE	TRUE	151	1969	1969	TRUE
scenario_009	Vascular	AC079015.1	10.3389045337193	TRUE	TRUE	TRUE	216	1969	1969	TRUE
scenario_009	Vascular	AC079089.1	5.60159932518623	TRUE	FALSE	TRUE	666	1969	1969	FALSE
scenario_009	Vascular	AC079117.1	5.2931106695716	TRUE	FALSE	TRUE	734	1969	1969	FALSE
scenario_009	Vascular	AC079226.2	5.70807962422699	TRUE	FALSE	TRUE	645	1969	1969	FALSE
scenario_009	Vascular	AC079296.1	1.72429194987636	TRUE	FALSE	TRUE	1525	1969	1969	FALSE
scenario_009	Vascular	AC079385.1	1.89557758876348	TRUE	FALSE	TRUE	1489	1969	1969	FALSE
scenario_009	Vascular	AC079594.2	3.09726339176405	TRUE	FALSE	TRUE	1228	1969	1969	FALSE
scenario_009	Vascular	AC084032.1	5.40439509167732	TRUE	FALSE	TRUE	706	1969	1969	FALSE
scenario_009	Vascular	AC087280.2	3.11003506733487	TRUE	FALSE	TRUE	1223	1969	1969	FALSE
scenario_009	Vascular	AC087457.1	6.42840303212523	TRUE	FALSE	TRUE	523	1969	1969	FALSE
scenario_009	Vascular	AC087857.1	1.43128845963672	TRUE	FALSE	TRUE	1599	1969	1969	FALSE
scenario_009	Vascular	AC090114.2	0	TRUE	FALSE	TRUE	1865	1969	1969	FALSE
scenario_009	Vascular	AC090138.1	4.71131375829813	TRUE	FALSE	TRUE	878	1969	1969	FALSE
scenario_009	Vascular	AC090204.1	6.64059613935015	TRUE	TRUE	TRUE	498	1969	1969	FALSE
scenario_009	Vascular	AC090403.1	5.56416343029237	TRUE	FALSE	TRUE	674	1969	1969	FALSE
scenario_009	Vascular	AC090502.1	5.96078123895926	TRUE	FALSE	TRUE	597	1969	1969	FALSE
scenario_009	Vascular	AC090531.1	4.19866367540647	TRUE	FALSE	TRUE	980	1969	1969	FALSE
scenario_009	Vascular	AC090825.1	5.76363782624529	TRUE	FALSE	TRUE	637	1969	1969	FALSE
scenario_009	Vascular	AC090907.2	2.94681251330002	TRUE	FALSE	TRUE	1255	1969	1969	FALSE
scenario_009	Vascular	AC090993.1	4.04507516231639	TRUE	FALSE	TRUE	1008	1969	1969	FALSE
scenario_009	Vascular	AC091153.2	5.60304069158992	TRUE	FALSE	TRUE	665	1969	1969	FALSE
scenario_009	Vascular	AC091167.6	0.938421576026203	TRUE	FALSE	TRUE	1696	1969	1969	FALSE
scenario_009	Vascular	AC091826.2	3.17795774674129	TRUE	FALSE	TRUE	1210	1969	1969	FALSE
scenario_009	Vascular	AC091948.1	3.44091723462317	TRUE	FALSE	TRUE	1147	1969	1969	FALSE
scenario_009	Vascular	AC092123.1	3.82536642581081	TRUE	FALSE	TRUE	1059	1969	1969	FALSE
scenario_009	Vascular	AC092329.3	0.361156825221918	TRUE	FALSE	TRUE	1806	1969	1969	FALSE
scenario_009	Vascular	AC092376.2	0.691135993414519	TRUE	FALSE	TRUE	1740	1969	1969	FALSE
scenario_009	Vascular	AC092384.1	8.32715731305593	TRUE	FALSE	TRUE	342	1969	1969	TRUE
scenario_009	Vascular	AC092794.1	3.8791284505755	TRUE	FALSE	TRUE	1045	1969	1969	FALSE
scenario_009	Vascular	AC092835.1	1.04248288108136	TRUE	FALSE	TRUE	1679	1969	1969	FALSE
scenario_009	Vascular	AC092958.1	3.01179111014652	TRUE	FALSE	TRUE	1242	1969	1969	FALSE
scenario_009	Vascular	AC093206.1	0.376225114872457	TRUE	FALSE	TRUE	1801	1969	1969	FALSE
scenario_009	Vascular	AC093227.2	0.159098402182363	TRUE	FALSE	TRUE	1838	1969	1969	FALSE
scenario_009	Vascular	AC093423.3	0.59370391415845	TRUE	FALSE	TRUE	1765	1969	1969	FALSE
scenario_009	Vascular	AC093607.1	4.64364621492693	TRUE	FALSE	TRUE	892	1969	1969	FALSE
scenario_009	Vascular	AC095050.1	4.30148153320958	TRUE	FALSE	TRUE	957	1969	1969	FALSE
scenario_009	Vascular	AC096711.2	1.80858446741943	TRUE	FALSE	TRUE	1502	1969	1969	FALSE
scenario_009	Vascular	AC098617.1	10.5035975240115	TRUE	FALSE	TRUE	202	1969	1969	TRUE
scenario_009	Vascular	AC098864.1	1.8208540334155	TRUE	FALSE	TRUE	1500	1969	1969	FALSE
scenario_009	Vascular	AC099062.1	5.79867272701932	TRUE	FALSE	TRUE	629	1969	1969	FALSE
scenario_009	Vascular	AC099791.2	3.45141895006316	TRUE	FALSE	TRUE	1145	1969	1969	FALSE
scenario_009	Vascular	AC100818.1	6.87672912667676	TRUE	FALSE	TRUE	464	1969	1969	FALSE
scenario_009	Vascular	AC107032.2	0.644995021728816	TRUE	FALSE	TRUE	1754	1969	1969	FALSE
scenario_009	Vascular	AC108047.1	1.58738126950704	TRUE	FALSE	TRUE	1561	1969	1969	FALSE
scenario_009	Vascular	AC108062.1	1.63761024400971	TRUE	FALSE	TRUE	1545	1969	1969	FALSE
scenario_009	Vascular	AC108471.2	3.21413918553474	TRUE	FALSE	TRUE	1203	1969	1969	FALSE
scenario_009	Vascular	AC109779.1	4.6011422306971	TRUE	FALSE	TRUE	896	1969	1969	FALSE
scenario_009	Vascular	AC109927.1	5.57447534099717	TRUE	FALSE	TRUE	670	1969	1969	FALSE
scenario_009	Vascular	AC110079.2	4.90514108734789	TRUE	FALSE	TRUE	820	1969	1969	FALSE
scenario_009	Vascular	AC110285.1	4.28639580180683	TRUE	FALSE	TRUE	960	1969	1969	FALSE
scenario_009	Vascular	AC112722.1	2.75535307116507	TRUE	FALSE	TRUE	1302	1969	1969	FALSE
scenario_009	Vascular	AC116565.2	0	TRUE	FALSE	TRUE	1866	1969	1969	FALSE
scenario_009	Vascular	AC120053.1	0.130149167967493	TRUE	FALSE	TRUE	1845	1969	1969	FALSE
scenario_009	Vascular	AC124254.1	2.36401391387575	TRUE	FALSE	TRUE	1391	1969	1969	FALSE
scenario_009	Vascular	AC125616.1	0.598831388181386	TRUE	FALSE	TRUE	1764	1969	1969	FALSE
scenario_009	Vascular	AC131934.1	3.05581935846947	TRUE	FALSE	TRUE	1233	1969	1969	FALSE
scenario_009	Vascular	AC132872.1	5.73844701865374	TRUE	FALSE	TRUE	640	1969	1969	FALSE
scenario_009	Vascular	AC134312.1	5.32475537455571	TRUE	FALSE	TRUE	724	1969	1969	FALSE
scenario_009	Vascular	AC135586.2	3.7700870648725	TRUE	FALSE	TRUE	1072	1969	1969	FALSE
scenario_009	Vascular	AC138904.3	5.36405617539143	TRUE	FALSE	TRUE	718	1969	1969	FALSE
scenario_009	Vascular	AC139795.2	0	TRUE	FALSE	TRUE	1867	1969	1969	FALSE
scenario_009	Vascular	AC140912.1	4.27532679254574	TRUE	FALSE	TRUE	963	1969	1969	FALSE
scenario_009	Vascular	AC231981.1	1.58368676962553	TRUE	FALSE	TRUE	1563	1969	1969	FALSE
scenario_009	Vascular	AC234582.1	9.02204856855936	TRUE	TRUE	TRUE	297	1969	1969	TRUE
scenario_009	Vascular	AC245297.3	2.73217847768344	TRUE	FALSE	TRUE	1314	1969	1969	FALSE
scenario_009	Vascular	ACAN	4.36700778662748	TRUE	FALSE	TRUE	945	1969	1969	FALSE
scenario_009	Vascular	ACAP2	6.1391547647909	TRUE	FALSE	TRUE	561	1969	1969	FALSE
scenario_009	Vascular	ACBD4	1.82319995163825	TRUE	FALSE	TRUE	1498	1969	1969	FALSE
scenario_009	Vascular	ACD	7.2109126039419	TRUE	FALSE	TRUE	424	1969	1969	FALSE
scenario_009	Vascular	ACKR1	13.9920685816173	TRUE	FALSE	TRUE	105	1969	1969	TRUE
scenario_009	Vascular	ACKR3	11.2309658454575	TRUE	FALSE	TRUE	169	1969	1969	TRUE
scenario_009	Vascular	ACO2	0.590422864810711	TRUE	FALSE	TRUE	1767	1969	1969	FALSE
scenario_009	Vascular	ACSBG1	4.18133065243254	TRUE	FALSE	TRUE	983	1969	1969	FALSE
scenario_009	Vascular	ACSL3	3.09910901800817	TRUE	FALSE	TRUE	1226	1969	1969	FALSE
scenario_009	Vascular	ACSL5	28.1285977031041	TRUE	TRUE	TRUE	24	1969	1969	TRUE
scenario_009	Vascular	ACSS3	1.23810983421596	TRUE	FALSE	TRUE	1635	1969	1969	FALSE
scenario_009	Vascular	ADAM15	4.92526435554633	TRUE	FALSE	TRUE	814	1969	1969	FALSE
scenario_009	Vascular	ADAM28	5.83741967213407	TRUE	FALSE	TRUE	620	1969	1969	FALSE
scenario_009	Vascular	ADAM9	2.22343217872299	TRUE	FALSE	TRUE	1428	1969	1969	FALSE
scenario_009	Vascular	ADAMTS1	22.9436854528115	TRUE	TRUE	TRUE	49	1969	1969	TRUE
scenario_009	Vascular	ADAMTS12	6.17484458485642	TRUE	FALSE	TRUE	557	1969	1969	FALSE
scenario_009	Vascular	ADAMTS14	6.10332405416648	TRUE	FALSE	TRUE	566	1969	1969	FALSE
scenario_009	Vascular	ADAMTS16	2.40800474112104	TRUE	FALSE	TRUE	1382	1969	1969	FALSE
scenario_009	Vascular	ADAMTS18	6.01312792479077	TRUE	FALSE	TRUE	585	1969	1969	FALSE
scenario_009	Vascular	ADAMTS20	3.5207082871906	TRUE	FALSE	TRUE	1132	1969	1969	FALSE
scenario_009	Vascular	ADAMTS3	3.31012269963034	TRUE	FALSE	TRUE	1179	1969	1969	FALSE
scenario_009	Vascular	ADAMTS4	3.80917846843029	TRUE	FALSE	TRUE	1064	1969	1969	FALSE
scenario_009	Vascular	ADAMTS9	28.4913870397599	TRUE	FALSE	TRUE	20	1969	1969	TRUE
scenario_009	Vascular	ADARB2	6.39694619022568	TRUE	FALSE	TRUE	525	1969	1969	FALSE
scenario_009	Vascular	ADCY7	9.74038946479656	TRUE	TRUE	TRUE	252	1969	1969	TRUE
scenario_009	Vascular	ADGRE3	4.54373579762485	TRUE	FALSE	TRUE	910	1969	1969	FALSE
scenario_009	Vascular	ADGRF5	14.9983161108026	TRUE	FALSE	TRUE	98	1969	1969	TRUE
scenario_009	Vascular	ADGRV1	3.14002153755844	TRUE	FALSE	TRUE	1217	1969	1969	FALSE
scenario_009	Vascular	ADIRF	18.5592550509618	TRUE	FALSE	TRUE	70	1969	1969	TRUE
scenario_009	Vascular	ADNP-AS1	0	TRUE	FALSE	TRUE	1868	1969	1969	FALSE
scenario_009	Vascular	ADORA2B	8.43328450468494	TRUE	TRUE	TRUE	332	1969	1969	TRUE
scenario_009	Vascular	AF279873.3	2.68823916574085	TRUE	FALSE	TRUE	1330	1969	1969	FALSE
scenario_009	Vascular	AFAP1L1	13.6881862195724	TRUE	FALSE	TRUE	111	1969	1969	TRUE
scenario_009	Vascular	AFF2	0	TRUE	FALSE	TRUE	1869	1969	1969	FALSE
scenario_009	Vascular	AGT	7.04450170772723	TRUE	FALSE	TRUE	443	1969	1969	FALSE
scenario_009	Vascular	AJ009632.2	6.68057596231031	TRUE	FALSE	TRUE	491	1969	1969	FALSE
scenario_009	Vascular	AK7	0.235587479625695	TRUE	FALSE	TRUE	1828	1969	1969	FALSE
scenario_009	Vascular	AKAIN1	4.28279869405746	TRUE	FALSE	TRUE	961	1969	1969	FALSE
scenario_009	Vascular	AL020994.2	4.44203474646517	TRUE	FALSE	TRUE	926	1969	1969	FALSE
scenario_009	Vascular	AL021707.2	0	TRUE	FALSE	TRUE	1870	1969	1969	FALSE
scenario_009	Vascular	AL022068.1	0.378192678756025	TRUE	FALSE	TRUE	1800	1969	1969	FALSE
scenario_009	Vascular	AL031428.1	3.58660963010768	TRUE	FALSE	TRUE	1116	1969	1969	FALSE
scenario_009	Vascular	AL033504.1	9.00697514621185	TRUE	FALSE	TRUE	299	1969	1969	TRUE
scenario_009	Vascular	AL034397.3	10.2131654681117	TRUE	TRUE	TRUE	225	1969	1969	TRUE
scenario_009	Vascular	AL034399.2	5.85996878367878	TRUE	FALSE	TRUE	615	1969	1969	FALSE
scenario_009	Vascular	AL035078.4	2.6563697506058	TRUE	FALSE	TRUE	1337	1969	1969	FALSE
scenario_009	Vascular	AL049569.1	4.21723719160288	TRUE	FALSE	TRUE	975	1969	1969	FALSE
scenario_009	Vascular	AL078459.1	7.0891504787196	TRUE	FALSE	TRUE	432	1969	1969	FALSE
scenario_009	Vascular	AL078590.3	6.49337984262715	TRUE	FALSE	TRUE	515	1969	1969	FALSE
scenario_009	Vascular	AL110118.2	0	TRUE	FALSE	TRUE	1871	1969	1969	FALSE
scenario_009	Vascular	AL110292.1	3.39548497543442	TRUE	FALSE	TRUE	1159	1969	1969	FALSE
scenario_009	Vascular	AL117329.1	7.70585866844441	TRUE	FALSE	TRUE	381	1969	1969	TRUE
scenario_009	Vascular	AL133227.1	4.37991415388529	TRUE	FALSE	TRUE	943	1969	1969	FALSE
scenario_009	Vascular	AL133453.1	4.84098528895674	TRUE	FALSE	TRUE	840	1969	1969	FALSE
scenario_009	Vascular	AL136307.1	4.07221746052317	TRUE	FALSE	TRUE	1004	1969	1969	FALSE
scenario_009	Vascular	AL136382.1	3.05095711528737	TRUE	FALSE	TRUE	1234	1969	1969	FALSE
scenario_009	Vascular	AL136985.3	4.85480778286928	TRUE	FALSE	TRUE	833	1969	1969	FALSE
scenario_009	Vascular	AL138686.1	13.7206644390392	TRUE	FALSE	TRUE	110	1969	1969	TRUE
scenario_009	Vascular	AL138694.1	5.44503986033181	TRUE	FALSE	TRUE	698	1969	1969	FALSE
scenario_009	Vascular	AL138881.1	5.4817545108496	TRUE	FALSE	TRUE	689	1969	1969	FALSE
scenario_009	Vascular	AL139294.1	3.33281767216189	TRUE	FALSE	TRUE	1174	1969	1969	FALSE
scenario_009	Vascular	AL157392.2	3.31119378035474	TRUE	FALSE	TRUE	1178	1969	1969	FALSE
scenario_009	Vascular	AL157938.3	3.94551796373285	TRUE	FALSE	TRUE	1035	1969	1969	FALSE
scenario_009	Vascular	AL158055.1	8.31578179098807	TRUE	TRUE	TRUE	343	1969	1969	TRUE
scenario_009	Vascular	AL160269.1	3.3074092523097	TRUE	FALSE	TRUE	1180	1969	1969	FALSE
scenario_009	Vascular	AL161772.1	5.20285850414794	TRUE	FALSE	TRUE	753	1969	1969	FALSE
scenario_009	Vascular	AL161935.3	9.67709872537235	TRUE	TRUE	TRUE	257	1969	1969	TRUE
scenario_009	Vascular	AL162311.3	3.7053857151595	TRUE	FALSE	TRUE	1085	1969	1969	FALSE
scenario_009	Vascular	AL162414.1	4.07524659996715	TRUE	FALSE	TRUE	1003	1969	1969	FALSE
scenario_009	Vascular	AL352984.1	5.11059108449334	TRUE	FALSE	TRUE	773	1969	1969	FALSE
scenario_009	Vascular	AL353626.1	4.62748041744004	TRUE	FALSE	TRUE	893	1969	1969	FALSE
scenario_009	Vascular	AL353784.1	4.40130004097115	TRUE	FALSE	TRUE	936	1969	1969	FALSE
scenario_009	Vascular	AL354809.1	3.33886043094712	TRUE	FALSE	TRUE	1173	1969	1969	FALSE
scenario_009	Vascular	AL356599.1	0.356888291840333	TRUE	FALSE	TRUE	1807	1969	1969	FALSE
scenario_009	Vascular	AL358216.1	5.1761186773226	TRUE	FALSE	TRUE	761	1969	1969	FALSE
scenario_009	Vascular	AL359091.1	5.70269905878957	TRUE	FALSE	TRUE	648	1969	1969	FALSE
scenario_009	Vascular	AL359317.2	4.67186092236461	TRUE	FALSE	TRUE	884	1969	1969	FALSE
scenario_009	Vascular	AL359644.1	4.09430882615153	TRUE	FALSE	TRUE	998	1969	1969	FALSE
scenario_009	Vascular	AL359649.1	6.05972648852359	TRUE	FALSE	TRUE	577	1969	1969	FALSE
scenario_009	Vascular	AL365259.1	4.57758243500544	TRUE	FALSE	TRUE	903	1969	1969	FALSE
scenario_009	Vascular	AL365361.1	0	TRUE	FALSE	TRUE	1872	1969	1969	FALSE
scenario_009	Vascular	AL391684.1	2.28475445046256	TRUE	FALSE	TRUE	1417	1969	1969	FALSE
scenario_009	Vascular	AL391807.1	3.95865270783424	TRUE	FALSE	TRUE	1031	1969	1969	FALSE
scenario_009	Vascular	AL392023.2	2.90576191824315	TRUE	FALSE	TRUE	1265	1969	1969	FALSE
scenario_009	Vascular	AL445250.1	1.75349233627452	TRUE	FALSE	TRUE	1516	1969	1969	FALSE
scenario_009	Vascular	AL445433.2	3.37572112983915	TRUE	FALSE	TRUE	1165	1969	1969	FALSE
scenario_009	Vascular	AL445472.1	0.217067374080258	TRUE	FALSE	TRUE	1829	1969	1969	FALSE
scenario_009	Vascular	AL445623.2	3.54035997249916	TRUE	FALSE	TRUE	1123	1969	1969	FALSE
scenario_009	Vascular	AL450322.2	6.08801474147163	TRUE	FALSE	TRUE	569	1969	1969	FALSE
scenario_009	Vascular	AL450423.1	5.2350654700969	TRUE	FALSE	TRUE	747	1969	1969	FALSE
scenario_009	Vascular	AL583859.2	5.01347214026385	TRUE	FALSE	TRUE	798	1969	1969	FALSE
scenario_009	Vascular	AL590867.1	4.94791930621675	TRUE	FALSE	TRUE	810	1969	1969	FALSE
scenario_009	Vascular	AL591441.1	5.14838227679084	TRUE	FALSE	TRUE	765	1969	1969	FALSE
scenario_009	Vascular	AL592295.4	7.67247061454283	TRUE	FALSE	TRUE	384	1969	1969	TRUE
scenario_009	Vascular	AL596451.1	5.0577223139798	TRUE	FALSE	TRUE	792	1969	1969	FALSE
scenario_009	Vascular	ALAD	0.344887094102815	TRUE	FALSE	TRUE	1809	1969	1969	FALSE
scenario_009	Vascular	ALDH1A1	3.90517078994556	TRUE	FALSE	TRUE	1043	1969	1969	FALSE
scenario_009	Vascular	ALDH1A3	1.76895085039352	TRUE	FALSE	TRUE	1512	1969	1969	FALSE
scenario_009	Vascular	ALDH3A2	1.36522485998823	TRUE	FALSE	TRUE	1609	1969	1969	FALSE
scenario_009	Vascular	ALDH6A1	0.275543377120703	TRUE	FALSE	TRUE	1822	1969	1969	FALSE
scenario_009	Vascular	ALG1L2	4.40511731105023	TRUE	FALSE	TRUE	935	1969	1969	FALSE
scenario_009	Vascular	ALKBH1	3.61941023025737	TRUE	TRUE	TRUE	1109	1969	1969	FALSE
scenario_009	Vascular	ALKBH6	1.09769288510377	TRUE	FALSE	TRUE	1665	1969	1969	FALSE
scenario_009	Vascular	ALOX12-AS1	0.905661511068098	TRUE	FALSE	TRUE	1701	1969	1969	FALSE
scenario_009	Vascular	ALOX5AP	10.8396078208329	TRUE	TRUE	TRUE	182	1969	1969	TRUE
scenario_009	Vascular	ALPK1	8.9333397477335	TRUE	FALSE	TRUE	306	1969	1969	TRUE
scenario_009	Vascular	AMZ1	0.618641338807345	TRUE	FALSE	TRUE	1759	1969	1969	FALSE
scenario_009	Vascular	ANGPT2	26.6097668873342	TRUE	FALSE	TRUE	32	1969	1969	TRUE
scenario_009	Vascular	ANGPTL1	4.2921421313089	TRUE	FALSE	TRUE	959	1969	1969	FALSE
scenario_009	Vascular	ANK1	2.80826932311584	TRUE	FALSE	TRUE	1288	1969	1969	FALSE
scenario_009	Vascular	ANKDD1B	3.32877252603565	TRUE	FALSE	TRUE	1176	1969	1969	FALSE
scenario_009	Vascular	ANKEF1	3.94386362848516	TRUE	FALSE	TRUE	1036	1969	1969	FALSE
scenario_009	Vascular	ANKRA2	5.51007681925641	TRUE	FALSE	TRUE	685	1969	1969	FALSE
scenario_009	Vascular	ANKRD17	4.46745754137332	TRUE	FALSE	TRUE	923	1969	1969	FALSE
scenario_009	Vascular	ANKRD37	22.2763935192689	TRUE	FALSE	TRUE	53	1969	1969	TRUE
scenario_009	Vascular	ANKRD42	1.92800362299405	TRUE	FALSE	TRUE	1486	1969	1969	FALSE
scenario_009	Vascular	ANKRD46	0	TRUE	FALSE	TRUE	1873	1969	1969	FALSE
scenario_009	Vascular	ANKRD55	2.51088923117422	TRUE	FALSE	TRUE	1367	1969	1969	FALSE
scenario_009	Vascular	ANKRD62	6.06267721937684	TRUE	FALSE	TRUE	575	1969	1969	FALSE
scenario_009	Vascular	ANLN	8.37875615485996	TRUE	FALSE	TRUE	337	1969	1969	TRUE
scenario_009	Vascular	ANO1	5.21445639149675	TRUE	FALSE	TRUE	748	1969	1969	FALSE
scenario_009	Vascular	ANO2	22.5869446292825	TRUE	FALSE	TRUE	52	1969	1969	TRUE
scenario_009	Vascular	ANO3	5.86842717686983	TRUE	FALSE	TRUE	613	1969	1969	FALSE
scenario_009	Vascular	ANXA1	17.7856933035235	TRUE	FALSE	TRUE	81	1969	1969	TRUE
scenario_009	Vascular	AP000311.1	3.72945801029457	TRUE	FALSE	TRUE	1081	1969	1969	FALSE
scenario_009	Vascular	AP000462.1	3.63877065925617	TRUE	FALSE	TRUE	1105	1969	1969	FALSE
scenario_009	Vascular	AP000487.1	3.44197223244883	TRUE	FALSE	TRUE	1146	1969	1969	FALSE
scenario_009	Vascular	AP000943.3	3.39226690305464	TRUE	FALSE	TRUE	1162	1969	1969	FALSE
scenario_009	Vascular	AP001267.3	3.03097430918706	TRUE	FALSE	TRUE	1236	1969	1969	FALSE
scenario_009	Vascular	AP001341.1	5.39097735677024	TRUE	FALSE	TRUE	711	1969	1969	FALSE
scenario_009	Vascular	AP001528.2	3.55899600992581	TRUE	FALSE	TRUE	1118	1969	1969	FALSE
scenario_009	Vascular	AP001628.1	5.25964964782547	TRUE	FALSE	TRUE	741	1969	1969	FALSE
scenario_009	Vascular	AP001825.1	3.95297932415085	TRUE	FALSE	TRUE	1032	1969	1969	FALSE
scenario_009	Vascular	AP001993.1	5.32251268698011	TRUE	FALSE	TRUE	727	1969	1969	FALSE
scenario_009	Vascular	AP002026.1	10.7762637516631	TRUE	TRUE	TRUE	187	1969	1969	TRUE
scenario_009	Vascular	AP003355.2	3.39379370835798	TRUE	FALSE	TRUE	1160	1969	1969	FALSE
scenario_009	Vascular	AP003481.1	1.61342832716486	TRUE	FALSE	TRUE	1554	1969	1969	FALSE
scenario_009	Vascular	AP003486.1	0	TRUE	FALSE	TRUE	1874	1969	1969	FALSE
scenario_009	Vascular	AP003555.3	4.66083538783063	TRUE	FALSE	TRUE	887	1969	1969	FALSE
scenario_009	Vascular	AP005433.1	1.26509180907249	TRUE	FALSE	TRUE	1630	1969	1969	FALSE
scenario_009	Vascular	AP006621.3	2.76099558691693	TRUE	FALSE	TRUE	1301	1969	1969	FALSE
scenario_009	Vascular	AP5Z1	1.05701739040869	TRUE	FALSE	TRUE	1675	1969	1969	FALSE
scenario_009	Vascular	APAF1	5.41993770423789	TRUE	FALSE	TRUE	703	1969	1969	FALSE
scenario_009	Vascular	APBB1IP	10.5880330650989	TRUE	TRUE	TRUE	199	1969	1969	TRUE
scenario_009	Vascular	AQP1	5.99934659173621	TRUE	FALSE	TRUE	588	1969	1969	FALSE
scenario_009	Vascular	AQP4	10.0198092112739	TRUE	FALSE	TRUE	241	1969	1969	TRUE
scenario_009	Vascular	ARFGEF2	5.45123871239881	TRUE	FALSE	TRUE	695	1969	1969	FALSE
scenario_009	Vascular	ARHGAP1	0.898593228594273	TRUE	FALSE	TRUE	1703	1969	1969	FALSE
scenario_009	Vascular	ARHGAP15	6.60885568609734	TRUE	FALSE	TRUE	503	1969	1969	FALSE
scenario_009	Vascular	ARHGAP21	2.17709605653929	TRUE	FALSE	TRUE	1437	1969	1969	FALSE
scenario_009	Vascular	ARHGAP26	9.71548462267481	TRUE	FALSE	TRUE	254	1969	1969	TRUE
scenario_009	Vascular	ARHGAP29	19.8125288992151	TRUE	FALSE	TRUE	63	1969	1969	TRUE
scenario_009	Vascular	ARHGAP31	18.3843282636107	TRUE	FALSE	TRUE	72	1969	1969	TRUE
scenario_009	Vascular	ARHGAP32	6.29190723931171	TRUE	FALSE	TRUE	546	1969	1969	FALSE
scenario_009	Vascular	ARHGAP45	10.6693678944427	TRUE	TRUE	TRUE	195	1969	1969	TRUE
scenario_009	Vascular	ARHGDIG	2.64094592571631	TRUE	FALSE	TRUE	1343	1969	1969	FALSE
scenario_009	Vascular	ARHGEF12	4.80590753422127	TRUE	FALSE	TRUE	856	1969	1969	FALSE
scenario_009	Vascular	ARHGEF26	5.36745441961211	TRUE	FALSE	TRUE	716	1969	1969	FALSE
scenario_009	Vascular	ARHGEF33	2.65493323278564	TRUE	FALSE	TRUE	1338	1969	1969	FALSE
scenario_009	Vascular	ARID1B	7.35627920056911	TRUE	FALSE	TRUE	410	1969	1969	FALSE
scenario_009	Vascular	ARID3A	0.856743423011412	TRUE	FALSE	TRUE	1717	1969	1969	FALSE
scenario_009	Vascular	ARRDC3	10.3016938824697	TRUE	FALSE	TRUE	219	1969	1969	TRUE
scenario_009	Vascular	ARX	3.84627858637957	TRUE	FALSE	TRUE	1052	1969	1969	FALSE
scenario_009	Vascular	ASB3	0	TRUE	FALSE	TRUE	1875	1969	1969	FALSE
scenario_009	Vascular	ASCL1	6.68751161757045	TRUE	FALSE	TRUE	489	1969	1969	FALSE
scenario_009	Vascular	ASIC4	4.93106226716474	TRUE	FALSE	TRUE	812	1969	1969	FALSE
scenario_009	Vascular	ASPA	5.18979527709454	TRUE	FALSE	TRUE	756	1969	1969	FALSE
scenario_009	Vascular	ASPH	2.847695116501	TRUE	FALSE	TRUE	1279	1969	1969	FALSE
scenario_009	Vascular	ASTN1	4.52890589795892	TRUE	FALSE	TRUE	914	1969	1969	FALSE
scenario_009	Vascular	ATF6	1.74250190136492	TRUE	FALSE	TRUE	1520	1969	1969	FALSE
scenario_009	Vascular	ATG2A	1.5498973448049	TRUE	FALSE	TRUE	1566	1969	1969	FALSE
scenario_009	Vascular	ATG3	0.781337256654481	TRUE	FALSE	TRUE	1730	1969	1969	FALSE
scenario_009	Vascular	ATP10A	36.0218841378748	TRUE	TRUE	TRUE	3	1969	1969	TRUE
scenario_009	Vascular	ATP11A	11.5074246252092	TRUE	FALSE	TRUE	159	1969	1969	TRUE
scenario_009	Vascular	ATP13A2	0.500082792128202	TRUE	FALSE	TRUE	1780	1969	1969	FALSE
scenario_009	Vascular	ATP1B1	3.22450477236932	TRUE	FALSE	TRUE	1201	1969	1969	FALSE
scenario_009	Vascular	ATP2C2	5.38199124374026	TRUE	FALSE	TRUE	713	1969	1969	FALSE
scenario_009	Vascular	ATP5F1E	8.55793711828032	TRUE	FALSE	TRUE	325	1969	1969	TRUE
scenario_009	Vascular	ATP6AP1L	1.71113882097906	TRUE	FALSE	TRUE	1528	1969	1969	FALSE
scenario_009	Vascular	ATP9B	4.590500055285	TRUE	FALSE	TRUE	900	1969	1969	FALSE
scenario_009	Vascular	AUP1	8.38873213858548	TRUE	FALSE	TRUE	335	1969	1969	TRUE
scenario_009	Vascular	AZGP1	11.2741591163816	TRUE	TRUE	TRUE	166	1969	1969	TRUE
scenario_009	Vascular	AZIN1	0	TRUE	FALSE	TRUE	1876	1969	1969	FALSE
scenario_009	Vascular	B3GALT1	1.43200120374698	TRUE	FALSE	TRUE	1598	1969	1969	FALSE
scenario_009	Vascular	B3GAT1	2.69535310943399	TRUE	FALSE	TRUE	1326	1969	1969	FALSE
scenario_009	Vascular	B3GNT7	1.42127943658641	TRUE	FALSE	TRUE	1600	1969	1969	FALSE
scenario_009	Vascular	B3GNTL1	0	TRUE	FALSE	TRUE	1877	1969	1969	FALSE
scenario_009	Vascular	BACE2	23.3097689418485	TRUE	FALSE	TRUE	45	1969	1969	TRUE
scenario_009	Vascular	BACH2	2.85593693740946	TRUE	FALSE	TRUE	1276	1969	1969	FALSE
scenario_009	Vascular	BAG3	17.8273577662712	TRUE	FALSE	TRUE	80	1969	1969	TRUE
scenario_009	Vascular	BAG6	10.6331167060298	TRUE	FALSE	TRUE	197	1969	1969	TRUE
scenario_009	Vascular	BAZ2A	4.80026900731619	TRUE	FALSE	TRUE	858	1969	1969	FALSE
scenario_009	Vascular	BBOX1	1.48799827190929	TRUE	FALSE	TRUE	1583	1969	1969	FALSE
scenario_009	Vascular	BCAN	8.33338002257703	TRUE	TRUE	TRUE	341	1969	1969	TRUE
scenario_009	Vascular	BCHE	0.862319505406095	TRUE	FALSE	TRUE	1715	1969	1969	FALSE
scenario_009	Vascular	BCL11B	4.05373334109757	TRUE	FALSE	TRUE	1006	1969	1969	FALSE
scenario_009	Vascular	BCL2	2.3731159878649	TRUE	FALSE	TRUE	1389	1969	1969	FALSE
scenario_009	Vascular	BCL2L14	6.97961621280195	TRUE	FALSE	TRUE	448	1969	1969	FALSE
scenario_009	Vascular	BEND6	3.61713787169205	TRUE	FALSE	TRUE	1110	1969	1969	FALSE
scenario_009	Vascular	BEST3	3.76342822291638	TRUE	FALSE	TRUE	1077	1969	1969	FALSE
scenario_009	Vascular	BICC1	3.41695248901273	TRUE	FALSE	TRUE	1153	1969	1969	FALSE
scenario_009	Vascular	BIN2	8.75320994056546	TRUE	TRUE	TRUE	315	1969	1969	TRUE
scenario_009	Vascular	BLM	0	TRUE	FALSE	TRUE	1878	1969	1969	FALSE
scenario_009	Vascular	BLNK	10.3281849030791	TRUE	TRUE	TRUE	218	1969	1969	TRUE
scenario_009	Vascular	BLVRA	2.4934424047702	TRUE	FALSE	TRUE	1369	1969	1969	FALSE
scenario_009	Vascular	BMPR1B	2.57353229513082	TRUE	FALSE	TRUE	1359	1969	1969	FALSE
scenario_009	Vascular	BMPR2	9.96359107289757	TRUE	FALSE	TRUE	244	1969	1969	TRUE
scenario_009	Vascular	BOK	5.69703083648018	TRUE	FALSE	TRUE	652	1969	1969	FALSE
scenario_009	Vascular	BRD2	7.84766562411084	TRUE	FALSE	TRUE	375	1969	1969	TRUE
scenario_009	Vascular	BRD7	2.1298839963276	TRUE	FALSE	TRUE	1448	1969	1969	FALSE
scenario_009	Vascular	BRF1	0	TRUE	FALSE	TRUE	1879	1969	1969	FALSE
scenario_009	Vascular	BRIX1	3.39704155180857	TRUE	FALSE	TRUE	1157	1969	1969	FALSE
scenario_009	Vascular	BRSK1	0.547667393268071	TRUE	FALSE	TRUE	1773	1969	1969	FALSE
scenario_009	Vascular	BTBD11	4.0514770404086	TRUE	FALSE	TRUE	1007	1969	1969	FALSE
scenario_009	Vascular	BTN2A1	2.72278395596787	TRUE	FALSE	TRUE	1317	1969	1969	FALSE
scenario_009	Vascular	BTNL9	21.1799484082704	TRUE	FALSE	TRUE	57	1969	1969	TRUE
scenario_009	Vascular	C11orf80	3.76102196937022	TRUE	FALSE	TRUE	1078	1969	1969	FALSE
scenario_009	Vascular	C12orf73	0	TRUE	FALSE	TRUE	1880	1969	1969	FALSE
scenario_009	Vascular	C14orf119	10.8797704322092	TRUE	TRUE	TRUE	178	1969	1969	TRUE
scenario_009	Vascular	C16orf45	1.66624108651472	TRUE	FALSE	TRUE	1536	1969	1969	FALSE
scenario_009	Vascular	C18orf21	1.63658906986956	TRUE	FALSE	TRUE	1546	1969	1969	FALSE
scenario_009	Vascular	C18orf54	7.06349757515035	TRUE	FALSE	TRUE	441	1969	1969	FALSE
scenario_009	Vascular	C19orf12	2.7418749850866	TRUE	FALSE	TRUE	1309	1969	1969	FALSE
scenario_009	Vascular	C19orf24	11.1933459819466	TRUE	TRUE	TRUE	171	1969	1969	TRUE
scenario_009	Vascular	C19orf57	6.08881190645118	TRUE	FALSE	TRUE	568	1969	1969	FALSE
scenario_009	Vascular	C19orf66	3.14284678912106	TRUE	FALSE	TRUE	1216	1969	1969	FALSE
scenario_009	Vascular	C1GALT1	8.78037193930901	TRUE	FALSE	TRUE	314	1969	1969	TRUE
scenario_009	Vascular	C1QA	12.8297616319907	TRUE	TRUE	TRUE	122	1969	1969	TRUE
scenario_009	Vascular	C1QB	12.45977011484	TRUE	TRUE	TRUE	133	1969	1969	TRUE
scenario_009	Vascular	C1QC	12.5304406544916	TRUE	TRUE	TRUE	131	1969	1969	TRUE
scenario_009	Vascular	C1QL1	3.86766469607212	TRUE	FALSE	TRUE	1049	1969	1969	FALSE
scenario_009	Vascular	C1QL2	2.30453014531487	TRUE	FALSE	TRUE	1410	1969	1969	FALSE
scenario_009	Vascular	C1QTNF2	1.17629809859412	TRUE	FALSE	TRUE	1649	1969	1969	FALSE
scenario_009	Vascular	C1QTNF4	2.82945458782785	TRUE	FALSE	TRUE	1283	1969	1969	FALSE
scenario_009	Vascular	C1RL-AS1	5.8614275785423	TRUE	FALSE	TRUE	614	1969	1969	FALSE
scenario_009	Vascular	C1orf123	2.31233202622848	TRUE	FALSE	TRUE	1408	1969	1969	FALSE
scenario_009	Vascular	C1orf159	2.90012412597197	TRUE	FALSE	TRUE	1267	1969	1969	FALSE
scenario_009	Vascular	C1orf21	3.69606793800765	TRUE	FALSE	TRUE	1087	1969	1969	FALSE
scenario_009	Vascular	C2	0.976238492689661	TRUE	FALSE	TRUE	1692	1969	1969	FALSE
scenario_009	Vascular	C21orf2	0.661710775863538	TRUE	FALSE	TRUE	1747	1969	1969	FALSE
scenario_009	Vascular	C21orf58	1.16558865053812	TRUE	FALSE	TRUE	1650	1969	1969	FALSE
scenario_009	Vascular	C2CD6	0	TRUE	FALSE	TRUE	1881	1969	1969	FALSE
scenario_009	Vascular	C3	11.0816585353553	TRUE	TRUE	TRUE	175	1969	1969	TRUE
scenario_009	Vascular	C3orf67	0	TRUE	FALSE	TRUE	1882	1969	1969	FALSE
scenario_009	Vascular	C5orf15	5.06373570280447	TRUE	FALSE	TRUE	790	1969	1969	FALSE
scenario_009	Vascular	CA10	2.92147773853018	TRUE	FALSE	TRUE	1260	1969	1969	FALSE
scenario_009	Vascular	CA3	3.42437682728681	TRUE	FALSE	TRUE	1150	1969	1969	FALSE
scenario_009	Vascular	CABP1	4.54015910544059	TRUE	FALSE	TRUE	913	1969	1969	FALSE
scenario_009	Vascular	CACNA2D2	0.420832245611463	TRUE	FALSE	TRUE	1796	1969	1969	FALSE
scenario_009	Vascular	CACNA2D3-AS1	4.16307989946964	TRUE	FALSE	TRUE	988	1969	1969	FALSE
scenario_009	Vascular	CACNB4	5.20292846536153	TRUE	FALSE	TRUE	752	1969	1969	FALSE
scenario_009	Vascular	CACNG4	0.126100916662127	TRUE	FALSE	TRUE	1846	1969	1969	FALSE
scenario_009	Vascular	CACNG5	1.69246027421929	TRUE	FALSE	TRUE	1530	1969	1969	FALSE
scenario_009	Vascular	CALB1	2.56866787863035	TRUE	FALSE	TRUE	1361	1969	1969	FALSE
scenario_009	Vascular	CALCOCO2	6.3292510394644	TRUE	FALSE	TRUE	536	1969	1969	FALSE
scenario_009	Vascular	CALN1	2.58456411301991	TRUE	FALSE	TRUE	1353	1969	1969	FALSE
scenario_009	Vascular	CAMK1D	6.5701272611437	TRUE	FALSE	TRUE	506	1969	1969	FALSE
scenario_009	Vascular	CAMK2A	6.82152217584792	TRUE	FALSE	TRUE	472	1969	1969	FALSE
scenario_009	Vascular	CAMK2D	9.6138211952936	TRUE	FALSE	TRUE	259	1969	1969	TRUE
scenario_009	Vascular	CAMK2N2	1.95704276019894	TRUE	FALSE	TRUE	1481	1969	1969	FALSE
scenario_009	Vascular	CAPZA1	4.56097451074914	TRUE	FALSE	TRUE	907	1969	1969	FALSE
scenario_009	Vascular	CARD11	1.18586628967768	TRUE	FALSE	TRUE	1646	1969	1969	FALSE
scenario_009	Vascular	CARNS1	5.00560584536657	TRUE	FALSE	TRUE	801	1969	1969	FALSE
scenario_009	Vascular	CASC10	4.21123937506304	TRUE	FALSE	TRUE	977	1969	1969	FALSE
scenario_009	Vascular	CASC17	2.34379952077971	TRUE	FALSE	TRUE	1395	1969	1969	FALSE
scenario_009	Vascular	CASC2	2.2476538874794	TRUE	FALSE	TRUE	1423	1969	1969	FALSE
scenario_009	Vascular	CAST	4.98777712933687	TRUE	FALSE	TRUE	804	1969	1969	FALSE
scenario_009	Vascular	CASTOR3	3.08158229792646	TRUE	FALSE	TRUE	1230	1969	1969	FALSE
scenario_009	Vascular	CAV1	16.1256803685756	TRUE	FALSE	TRUE	89	1969	1969	TRUE
scenario_009	Vascular	CAV3	4.82562034655137	TRUE	FALSE	TRUE	845	1969	1969	FALSE
scenario_009	Vascular	CAVIN1	18.5599249052425	TRUE	FALSE	TRUE	69	1969	1969	TRUE
scenario_009	Vascular	CBLN2	7.0985879456507	TRUE	FALSE	TRUE	430	1969	1969	FALSE
scenario_009	Vascular	CCDC110	4.03355751293526	TRUE	FALSE	TRUE	1012	1969	1969	FALSE
scenario_009	Vascular	CCDC112	0	TRUE	FALSE	TRUE	1883	1969	1969	FALSE
scenario_009	Vascular	CCDC154	5.50130484791878	TRUE	FALSE	TRUE	686	1969	1969	FALSE
scenario_009	Vascular	CCDC158	3.76395162917035	TRUE	FALSE	TRUE	1075	1969	1969	FALSE
scenario_009	Vascular	CCDC167	8.341035952883	TRUE	TRUE	TRUE	339	1969	1969	TRUE
scenario_009	Vascular	CCDC170	2.10229201492564	TRUE	FALSE	TRUE	1453	1969	1969	FALSE
scenario_009	Vascular	CCDC173	0.31620143039368	TRUE	FALSE	TRUE	1814	1969	1969	FALSE
scenario_009	Vascular	CCDC190	3.20304059093989	TRUE	FALSE	TRUE	1207	1969	1969	FALSE
scenario_009	Vascular	CCDC22	4.85621338068818	TRUE	FALSE	TRUE	832	1969	1969	FALSE
scenario_009	Vascular	CCDC68	10.4016488663241	TRUE	FALSE	TRUE	209	1969	1969	TRUE
scenario_009	Vascular	CCDC90B	1.38327536537171	TRUE	FALSE	TRUE	1606	1969	1969	FALSE
scenario_009	Vascular	CCM2L	14.8622883931361	TRUE	FALSE	TRUE	100	1969	1969	TRUE
scenario_009	Vascular	CCND3	5.27811426631103	TRUE	FALSE	TRUE	738	1969	1969	FALSE
scenario_009	Vascular	CCNG1	3.65743099947332	TRUE	FALSE	TRUE	1097	1969	1969	FALSE
scenario_009	Vascular	CCNT2-AS1	2.32913623939316	TRUE	FALSE	TRUE	1400	1969	1969	FALSE
scenario_009	Vascular	CCT4	7.62298761584813	TRUE	FALSE	TRUE	390	1969	1969	TRUE
scenario_009	Vascular	CCT6B	1.69709079666333	TRUE	FALSE	TRUE	1529	1969	1969	FALSE
scenario_009	Vascular	CD14	11.7196214102575	TRUE	TRUE	TRUE	153	1969	1969	TRUE
scenario_009	Vascular	CD163	11.9876798068936	TRUE	TRUE	TRUE	143	1969	1969	TRUE
scenario_009	Vascular	CD22	5.61993552789969	TRUE	FALSE	TRUE	663	1969	1969	FALSE
scenario_009	Vascular	CD300A	10.1249276376864	TRUE	TRUE	TRUE	232	1969	1969	TRUE
scenario_009	Vascular	CD4	10.1949111809035	TRUE	TRUE	TRUE	227	1969	1969	TRUE
scenario_009	Vascular	CD44	8.5867908423108	TRUE	FALSE	TRUE	322	1969	1969	TRUE
scenario_009	Vascular	CD81	12.7319714536441	TRUE	TRUE	TRUE	126	1969	1969	TRUE
scenario_009	Vascular	CD84	2.32327394197323	TRUE	FALSE	TRUE	1404	1969	1969	FALSE
scenario_009	Vascular	CD86	2.90635096171183	TRUE	FALSE	TRUE	1264	1969	1969	FALSE
scenario_009	Vascular	CDAN1	0.988129584996473	TRUE	FALSE	TRUE	1689	1969	1969	FALSE
scenario_009	Vascular	CDC42SE1	0.880433592193488	TRUE	FALSE	TRUE	1709	1969	1969	FALSE
scenario_009	Vascular	CDC73	3.60239847389718	TRUE	FALSE	TRUE	1113	1969	1969	FALSE
scenario_009	Vascular	CDH1	5.64794375933487	TRUE	FALSE	TRUE	660	1969	1969	FALSE
scenario_009	Vascular	CDH19	4.81001735400312	TRUE	FALSE	TRUE	853	1969	1969	FALSE
scenario_009	Vascular	CDH23	5.43085936409577	TRUE	FALSE	TRUE	702	1969	1969	FALSE
scenario_009	Vascular	CDH4	1.79926038484313	TRUE	FALSE	TRUE	1505	1969	1969	FALSE
scenario_009	Vascular	CDH7	2.32806883814997	TRUE	FALSE	TRUE	1402	1969	1969	FALSE
scenario_009	Vascular	CDK18	4.1604124208781	TRUE	FALSE	TRUE	989	1969	1969	FALSE
scenario_009	Vascular	CDYL	2.98673365593499	TRUE	FALSE	TRUE	1248	1969	1969	FALSE
scenario_009	Vascular	CENPI	0	TRUE	FALSE	TRUE	1884	1969	1969	FALSE
scenario_009	Vascular	CEP44	1.0376940130014	TRUE	FALSE	TRUE	1680	1969	1969	FALSE
scenario_009	Vascular	CERCAM	4.80891151999027	TRUE	FALSE	TRUE	854	1969	1969	FALSE
scenario_009	Vascular	CERS2	10.0345697908577	TRUE	FALSE	TRUE	240	1969	1969	TRUE
scenario_009	Vascular	CFAP299	2.56225877909706	TRUE	FALSE	TRUE	1362	1969	1969	FALSE
scenario_009	Vascular	CFAP46	4.74615580531659	TRUE	FALSE	TRUE	869	1969	1969	FALSE
scenario_009	Vascular	CFLAR	15.9607922533341	TRUE	FALSE	TRUE	90	1969	1969	TRUE
scenario_009	Vascular	CGREF1	2.1516263874107	TRUE	FALSE	TRUE	1445	1969	1969	FALSE
scenario_009	Vascular	CHD1	8.66296840003268	TRUE	FALSE	TRUE	318	1969	1969	TRUE
scenario_009	Vascular	CHI3L1	5.34899504827141	TRUE	FALSE	TRUE	720	1969	1969	FALSE
scenario_009	Vascular	CHIC2	4.85380904418323	TRUE	FALSE	TRUE	834	1969	1969	FALSE
scenario_009	Vascular	CHKA	4.0576793649248	TRUE	FALSE	TRUE	1005	1969	1969	FALSE
scenario_009	Vascular	CHRAC1	0	TRUE	FALSE	TRUE	1885	1969	1969	FALSE
scenario_009	Vascular	CHRDL1	7.56848591810607	TRUE	TRUE	TRUE	394	1969	1969	FALSE
scenario_009	Vascular	CHRM2	7.96765408047829	TRUE	FALSE	TRUE	367	1969	1969	TRUE
scenario_009	Vascular	CHRM3-AS2	5.87675134588883	TRUE	TRUE	TRUE	611	1969	1969	FALSE
scenario_009	Vascular	CHRNA7	1.63022812088943	TRUE	FALSE	TRUE	1549	1969	1969	FALSE
scenario_009	Vascular	CHST8	0.650864366251514	TRUE	FALSE	TRUE	1751	1969	1969	FALSE
scenario_009	Vascular	CHST9	0.0194141608658191	TRUE	FALSE	TRUE	1861	1969	1969	FALSE
scenario_009	Vascular	CHTF18	6.76344774061422	TRUE	FALSE	TRUE	480	1969	1969	FALSE
scenario_009	Vascular	CHUK	0	TRUE	FALSE	TRUE	1886	1969	1969	FALSE
scenario_009	Vascular	CIB1	8.7923675062174	TRUE	TRUE	TRUE	312	1969	1969	TRUE
scenario_009	Vascular	CIP2A	2.89061245365733	TRUE	FALSE	TRUE	1268	1969	1969	FALSE
scenario_009	Vascular	CITED4	5.83683595578266	TRUE	FALSE	TRUE	622	1969	1969	FALSE
scenario_009	Vascular	CLCA4	4.92992439867621	TRUE	FALSE	TRUE	813	1969	1969	FALSE
scenario_009	Vascular	CLCN5	10.182784925596	TRUE	FALSE	TRUE	228	1969	1969	TRUE
scenario_009	Vascular	CLDN12	3.34675184202506	TRUE	FALSE	TRUE	1172	1969	1969	FALSE
scenario_009	Vascular	CLDN15	4.77060037916948	TRUE	FALSE	TRUE	867	1969	1969	FALSE
scenario_009	Vascular	CLDN5	43.8444377373587	TRUE	TRUE	TRUE	1	1969	1969	TRUE
scenario_009	Vascular	CLEC7A	11.900223550293	TRUE	TRUE	TRUE	145	1969	1969	TRUE
scenario_009	Vascular	CLIC5	10.4268054042173	TRUE	FALSE	TRUE	206	1969	1969	TRUE
scenario_009	Vascular	CLIP4	0.616735072597758	TRUE	FALSE	TRUE	1761	1969	1969	FALSE
scenario_009	Vascular	CLMN	5.93366830582953	TRUE	FALSE	TRUE	602	1969	1969	FALSE
scenario_009	Vascular	CLMP	0	TRUE	FALSE	TRUE	1887	1969	1969	FALSE
scenario_009	Vascular	CLU	11.5566749330503	TRUE	FALSE	TRUE	157	1969	1969	TRUE
scenario_009	Vascular	CMKLR1	10.0731507772395	TRUE	FALSE	TRUE	236	1969	1969	TRUE
scenario_009	Vascular	CMTM4	0	TRUE	FALSE	TRUE	1888	1969	1969	FALSE
scenario_009	Vascular	CMTM8	24.186439683951	TRUE	TRUE	TRUE	39	1969	1969	TRUE
scenario_009	Vascular	CMTR1	0.372504890186233	TRUE	FALSE	TRUE	1803	1969	1969	FALSE
scenario_009	Vascular	CNDP1	9.44488367588059	TRUE	FALSE	TRUE	270	1969	1969	TRUE
scenario_009	Vascular	CNGA4	0.372643991476368	TRUE	FALSE	TRUE	1802	1969	1969	FALSE
scenario_009	Vascular	CNGB1	4.38276660893898	TRUE	FALSE	TRUE	942	1969	1969	FALSE
scenario_009	Vascular	CNIH4	5.31900559746775	TRUE	FALSE	TRUE	728	1969	1969	FALSE
scenario_009	Vascular	CNKSR2	4.8158761094237	TRUE	FALSE	TRUE	849	1969	1969	FALSE
scenario_009	Vascular	CNNM2	1.76973509653651	TRUE	FALSE	TRUE	1511	1969	1969	FALSE
scenario_009	Vascular	CNNM3	1.84805240691552	TRUE	FALSE	TRUE	1494	1969	1969	FALSE
scenario_009	Vascular	CNP	6.57769526773314	TRUE	FALSE	TRUE	505	1969	1969	FALSE
scenario_009	Vascular	CNPPD1	4.71135197320155	TRUE	FALSE	TRUE	877	1969	1969	FALSE
scenario_009	Vascular	CNPY3	8.99318825346476	TRUE	TRUE	TRUE	301	1969	1969	TRUE
scenario_009	Vascular	CNTN2	3.46927287308685	TRUE	FALSE	TRUE	1141	1969	1969	FALSE
scenario_009	Vascular	CNTN5	6.06363616310505	TRUE	FALSE	TRUE	574	1969	1969	FALSE
scenario_009	Vascular	COBLL1	17.1490503747398	TRUE	FALSE	TRUE	85	1969	1969	TRUE
scenario_009	Vascular	COL10A1	5.7419715725093	TRUE	FALSE	TRUE	638	1969	1969	FALSE
scenario_009	Vascular	COL11A1	2.95224102426946	TRUE	FALSE	TRUE	1252	1969	1969	FALSE
scenario_009	Vascular	COL12A1	4.78782463919985	TRUE	FALSE	TRUE	860	1969	1969	FALSE
scenario_009	Vascular	COL16A1	4.17793073675533	TRUE	FALSE	TRUE	984	1969	1969	FALSE
scenario_009	Vascular	COL20A1	2.00068436022998	TRUE	FALSE	TRUE	1474	1969	1969	FALSE
scenario_009	Vascular	COL23A1	1.29251431998259	TRUE	FALSE	TRUE	1624	1969	1969	FALSE
scenario_009	Vascular	COL24A1	4.77276724236463	TRUE	FALSE	TRUE	865	1969	1969	FALSE
scenario_009	Vascular	COL4A3	10.8580658416188	TRUE	FALSE	TRUE	181	1969	1969	TRUE
scenario_009	Vascular	COL4A5	5.17376917107691	TRUE	FALSE	TRUE	763	1969	1969	FALSE
scenario_009	Vascular	COL5A3	6.32003565447279	TRUE	FALSE	TRUE	538	1969	1969	FALSE
scenario_009	Vascular	COL7A1	0	TRUE	FALSE	TRUE	1889	1969	1969	FALSE
scenario_009	Vascular	COL8A1	11.262832787766	TRUE	FALSE	TRUE	167	1969	1969	TRUE
scenario_009	Vascular	COL9A1	6.36752444209593	TRUE	FALSE	TRUE	531	1969	1969	FALSE
scenario_009	Vascular	COLGALT1	5.91026141596374	TRUE	FALSE	TRUE	605	1969	1969	FALSE
scenario_009	Vascular	COMMD4	1.4618149618846	TRUE	FALSE	TRUE	1589	1969	1969	FALSE
scenario_009	Vascular	COMMD9	0.842532972049714	TRUE	FALSE	TRUE	1722	1969	1969	FALSE
scenario_009	Vascular	COMT	5.99499138146269	TRUE	FALSE	TRUE	591	1969	1969	FALSE
scenario_009	Vascular	COPRS	1.91247993291739	TRUE	FALSE	TRUE	1488	1969	1969	FALSE
scenario_009	Vascular	COPS8	2.26354301845385	TRUE	FALSE	TRUE	1420	1969	1969	FALSE
scenario_009	Vascular	COQ2	7.16524521886392	TRUE	FALSE	TRUE	425	1969	1969	FALSE
scenario_009	Vascular	COQ4	1.61733194090117	TRUE	FALSE	TRUE	1553	1969	1969	FALSE
scenario_009	Vascular	COX19	3.40208333571783	TRUE	FALSE	TRUE	1155	1969	1969	FALSE
scenario_009	Vascular	COX20	0.930962949248037	TRUE	FALSE	TRUE	1699	1969	1969	FALSE
scenario_009	Vascular	CP	30.0844852504458	TRUE	FALSE	TRUE	15	1969	1969	TRUE
scenario_009	Vascular	CPB1	3.6373457145322	TRUE	FALSE	TRUE	1106	1969	1969	FALSE
scenario_009	Vascular	CPNE5	4.94624314875738	TRUE	FALSE	TRUE	811	1969	1969	FALSE
scenario_009	Vascular	CPSF6	0.638631648788783	TRUE	FALSE	TRUE	1756	1969	1969	FALSE
scenario_009	Vascular	CRAT	6.66665383027876	TRUE	FALSE	TRUE	494	1969	1969	FALSE
scenario_009	Vascular	CREB1	0.998729181718003	TRUE	FALSE	TRUE	1687	1969	1969	FALSE
scenario_009	Vascular	CREB3L1	1.28214722514798	TRUE	FALSE	TRUE	1626	1969	1969	FALSE
scenario_009	Vascular	CREBZF	1.3027597561064	TRUE	FALSE	TRUE	1622	1969	1969	FALSE
scenario_009	Vascular	CRIP2	13.1917926778304	TRUE	FALSE	TRUE	118	1969	1969	TRUE
scenario_009	Vascular	CRISPLD1	2.31869000294457	TRUE	FALSE	TRUE	1406	1969	1969	FALSE
scenario_009	Vascular	CRISPLD2	7.95623236491184	TRUE	FALSE	TRUE	369	1969	1969	TRUE
scenario_009	Vascular	CRTC3	6.96182316508282	TRUE	FALSE	TRUE	453	1969	1969	FALSE
scenario_009	Vascular	CSF1R	10.7265180423059	TRUE	TRUE	TRUE	189	1969	1969	TRUE
scenario_009	Vascular	CSF2RA	3.01146337617841	TRUE	FALSE	TRUE	1243	1969	1969	FALSE
scenario_009	Vascular	CSF3R	9.40876897622324	TRUE	FALSE	TRUE	274	1969	1969	TRUE
scenario_009	Vascular	CSPG4	7.81198721532085	TRUE	FALSE	TRUE	377	1969	1969	TRUE
scenario_009	Vascular	CTBS	2.1225589434229	TRUE	FALSE	TRUE	1449	1969	1969	FALSE
scenario_009	Vascular	CTCF	0.242013491261381	TRUE	FALSE	TRUE	1826	1969	1969	FALSE
scenario_009	Vascular	CTNNA1	8.22406828163101	TRUE	FALSE	TRUE	350	1969	1969	TRUE
scenario_009	Vascular	CTNNA3	6.30832240677638	TRUE	FALSE	TRUE	539	1969	1969	FALSE
scenario_009	Vascular	CTTNBP2NL	5.13379668661048	TRUE	FALSE	TRUE	769	1969	1969	FALSE
scenario_009	Vascular	CTXND1	0.361647650621276	TRUE	FALSE	TRUE	1805	1969	1969	FALSE
scenario_009	Vascular	CUL4A	0.408718995026084	TRUE	FALSE	TRUE	1797	1969	1969	FALSE
scenario_009	Vascular	CWC15	5.39192357373388	TRUE	FALSE	TRUE	710	1969	1969	FALSE
scenario_009	Vascular	CWC25	0.691243403752595	TRUE	FALSE	TRUE	1739	1969	1969	FALSE
scenario_009	Vascular	CX3CR1	11.2614008310344	TRUE	TRUE	TRUE	168	1969	1969	TRUE
scenario_009	Vascular	CXorf36	16.985288109498	TRUE	FALSE	TRUE	86	1969	1969	TRUE
scenario_009	Vascular	CXorf56	1.73489699899009	TRUE	FALSE	TRUE	1522	1969	1969	FALSE
scenario_009	Vascular	CYHR1	1.54839719780852	TRUE	FALSE	TRUE	1567	1969	1969	FALSE
scenario_009	Vascular	CYP4F11	4.54127403770399	TRUE	FALSE	TRUE	911	1969	1969	FALSE
scenario_009	Vascular	CYP4F26P	4.14789688733152	TRUE	FALSE	TRUE	991	1969	1969	FALSE
scenario_009	Vascular	CYR61	11.7278132647694	TRUE	FALSE	TRUE	152	1969	1969	TRUE
scenario_009	Vascular	CYTH4	5.34508931678244	TRUE	FALSE	TRUE	721	1969	1969	FALSE
scenario_009	Vascular	CYYR1	18.1593715382953	TRUE	FALSE	TRUE	73	1969	1969	TRUE
scenario_009	Vascular	DAZAP2	10.1075028218226	TRUE	TRUE	TRUE	233	1969	1969	TRUE
scenario_009	Vascular	DBNDD1	0.0723938831109853	TRUE	FALSE	TRUE	1852	1969	1969	FALSE
scenario_009	Vascular	DCAKD	0.770201099574096	TRUE	FALSE	TRUE	1731	1969	1969	FALSE
scenario_009	Vascular	DCTD	3.83874065870396	TRUE	FALSE	TRUE	1055	1969	1969	FALSE
scenario_009	Vascular	DCTN5	0.351840437441617	TRUE	FALSE	TRUE	1808	1969	1969	FALSE
scenario_009	Vascular	DDIT3	10.8613382561955	TRUE	TRUE	TRUE	180	1969	1969	TRUE
scenario_009	Vascular	DDR1	7.29189641675838	TRUE	FALSE	TRUE	416	1969	1969	FALSE
scenario_009	Vascular	DDX3X	11.3381532674554	TRUE	FALSE	TRUE	164	1969	1969	TRUE
scenario_009	Vascular	DENND4C	4.65693442532313	TRUE	FALSE	TRUE	889	1969	1969	FALSE
scenario_009	Vascular	DEPP1	28.4128273638243	TRUE	FALSE	TRUE	22	1969	1969	TRUE
scenario_009	Vascular	DEPTOR	2.94448165977224	TRUE	FALSE	TRUE	1256	1969	1969	FALSE
scenario_009	Vascular	DERL2	0	TRUE	FALSE	TRUE	1890	1969	1969	FALSE
scenario_009	Vascular	DGKH	10.334738815928	TRUE	FALSE	TRUE	217	1969	1969	TRUE
scenario_009	Vascular	DGKQ	0.55033670666325	TRUE	FALSE	TRUE	1772	1969	1969	FALSE
scenario_009	Vascular	DHPS	2.5376146961946	TRUE	FALSE	TRUE	1365	1969	1969	FALSE
scenario_009	Vascular	DHRS7B	0	TRUE	FALSE	TRUE	1891	1969	1969	FALSE
scenario_009	Vascular	DHX15	2.66790997635264	TRUE	FALSE	TRUE	1332	1969	1969	FALSE
scenario_009	Vascular	DHX16	6.93740184456856	TRUE	FALSE	TRUE	460	1969	1969	FALSE
scenario_009	Vascular	DHX33	1.62984105488904	TRUE	FALSE	TRUE	1550	1969	1969	FALSE
scenario_009	Vascular	DIAPH3	0	TRUE	FALSE	TRUE	1892	1969	1969	FALSE
scenario_009	Vascular	DICER1	4.74306024632911	TRUE	FALSE	TRUE	872	1969	1969	FALSE
scenario_009	Vascular	DLEU7-AS1	8.31497668127342	TRUE	TRUE	TRUE	344	1969	1969	TRUE
scenario_009	Vascular	DLGAP4-AS1	3.64797880341618	TRUE	FALSE	TRUE	1101	1969	1969	FALSE
scenario_009	Vascular	DLL3	2.84700190600385	TRUE	FALSE	TRUE	1280	1969	1969	FALSE
scenario_009	Vascular	DLX1	10.0507689504628	TRUE	TRUE	TRUE	239	1969	1969	TRUE
scenario_009	Vascular	DLX6-AS1	5.70698309825488	TRUE	FALSE	TRUE	646	1969	1969	FALSE
scenario_009	Vascular	DNAAF1	5.68106648690353	TRUE	FALSE	TRUE	656	1969	1969	FALSE
scenario_009	Vascular	DNAH14	4.33174041000918	TRUE	FALSE	TRUE	953	1969	1969	FALSE
scenario_009	Vascular	DNAI1	6.29940438441071	TRUE	FALSE	TRUE	543	1969	1969	FALSE
scenario_009	Vascular	DNAJC21	0	TRUE	FALSE	TRUE	1893	1969	1969	FALSE
scenario_009	Vascular	DNAJC24	1.79656014397776	TRUE	FALSE	TRUE	1507	1969	1969	FALSE
scenario_009	Vascular	DNAJC7	0.864221500467249	TRUE	FALSE	TRUE	1714	1969	1969	FALSE
scenario_009	Vascular	DNAJC8	2.40341630382048	TRUE	FALSE	TRUE	1383	1969	1969	FALSE
scenario_009	Vascular	DNHD1	1.23676323829722	TRUE	FALSE	TRUE	1636	1969	1969	FALSE
scenario_009	Vascular	DOC2A	1.65788528786782	TRUE	FALSE	TRUE	1541	1969	1969	FALSE
scenario_009	Vascular	DOCK2	4.88191469210936	TRUE	FALSE	TRUE	828	1969	1969	FALSE
scenario_009	Vascular	DOCK8	9.46332801503413	TRUE	TRUE	TRUE	267	1969	1969	TRUE
scenario_009	Vascular	DOT1L	5.9655610642646	TRUE	FALSE	TRUE	595	1969	1969	FALSE
scenario_009	Vascular	DPM1	0	TRUE	FALSE	TRUE	1894	1969	1969	FALSE
scenario_009	Vascular	DPYSL2	5.19396326777436	TRUE	FALSE	TRUE	754	1969	1969	FALSE
scenario_009	Vascular	DUSP5	15.7549346401413	TRUE	FALSE	TRUE	93	1969	1969	TRUE
scenario_009	Vascular	EBF1	29.4946947979557	TRUE	TRUE	TRUE	17	1969	1969	TRUE
scenario_009	Vascular	EBI3	4.51891724406949	TRUE	FALSE	TRUE	916	1969	1969	FALSE
scenario_009	Vascular	ECD	0.502378542143184	TRUE	FALSE	TRUE	1779	1969	1969	FALSE
scenario_009	Vascular	ECM2	7.9639688838284	TRUE	FALSE	TRUE	368	1969	1969	TRUE
scenario_009	Vascular	EDEM1	1.26258158708957	TRUE	FALSE	TRUE	1631	1969	1969	FALSE
scenario_009	Vascular	EDEM2	1.63575022955977	TRUE	FALSE	TRUE	1547	1969	1969	FALSE
scenario_009	Vascular	EDEM3	0	TRUE	FALSE	TRUE	1895	1969	1969	FALSE
scenario_009	Vascular	EDN1	17.8611110123018	TRUE	FALSE	TRUE	78	1969	1969	TRUE
scenario_009	Vascular	EFCAB3	9.8085325241299	TRUE	FALSE	TRUE	249	1969	1969	TRUE
scenario_009	Vascular	EFEMP1	5.99631905133666	TRUE	FALSE	TRUE	589	1969	1969	FALSE
scenario_009	Vascular	EFHD1	7.63393714554734	TRUE	FALSE	TRUE	389	1969	1969	TRUE
scenario_009	Vascular	EFNA5	5.29144536041079	TRUE	FALSE	TRUE	735	1969	1969	FALSE
scenario_009	Vascular	EGFL7	21.8058556537746	TRUE	FALSE	TRUE	55	1969	1969	TRUE
scenario_009	Vascular	EGR3	3.95238753053103	TRUE	FALSE	TRUE	1033	1969	1969	FALSE
scenario_009	Vascular	EHBP1	1.49825733581112	TRUE	FALSE	TRUE	1579	1969	1969	FALSE
scenario_009	Vascular	EHBP1L1	8.61517161161325	TRUE	FALSE	TRUE	320	1969	1969	TRUE
scenario_009	Vascular	EIF2S3B	9.27669432354129	TRUE	TRUE	TRUE	281	1969	1969	TRUE
scenario_009	Vascular	EIF3B	2.94919414827617	TRUE	FALSE	TRUE	1254	1969	1969	FALSE
scenario_009	Vascular	EIF3J-DT	0.901166431749568	TRUE	FALSE	TRUE	1702	1969	1969	FALSE
scenario_009	Vascular	EIF3L	2.29276748977903	TRUE	FALSE	TRUE	1414	1969	1969	FALSE
scenario_009	Vascular	EIF4E	0.763506471392753	TRUE	FALSE	TRUE	1732	1969	1969	FALSE
scenario_009	Vascular	EIF4EBP2	5.79139496817298	TRUE	FALSE	TRUE	631	1969	1969	FALSE
scenario_009	Vascular	ELAVL2	2.66005810361503	TRUE	FALSE	TRUE	1335	1969	1969	FALSE
scenario_009	Vascular	ELMO2	2.99078550617516	TRUE	FALSE	TRUE	1246	1969	1969	FALSE
scenario_009	Vascular	ELOVL2	7.41820017766972	TRUE	TRUE	TRUE	404	1969	1969	FALSE
scenario_009	Vascular	ELOVL7	19.3802725371233	TRUE	FALSE	TRUE	66	1969	1969	TRUE
scenario_009	Vascular	ELP4	2.75488394213148	TRUE	FALSE	TRUE	1303	1969	1969	FALSE
scenario_009	Vascular	EMCN	24.1948231261515	TRUE	FALSE	TRUE	38	1969	1969	TRUE
scenario_009	Vascular	EMD	1.7756977032731	TRUE	FALSE	TRUE	1509	1969	1969	FALSE
scenario_009	Vascular	EMILIN3	1.93254070178303	TRUE	FALSE	TRUE	1483	1969	1969	FALSE
scenario_009	Vascular	EML5	3.1604536474406	TRUE	FALSE	TRUE	1215	1969	1969	FALSE
scenario_009	Vascular	EMP2	22.6434385459944	TRUE	FALSE	TRUE	51	1969	1969	TRUE
scenario_009	Vascular	EMX1	3.13363741835583	TRUE	FALSE	TRUE	1218	1969	1969	FALSE
scenario_009	Vascular	EMX2	12.0058712992331	TRUE	TRUE	TRUE	141	1969	1969	TRUE
scenario_009	Vascular	EMX2OS	9.3069610621749	TRUE	FALSE	TRUE	278	1969	1969	TRUE
scenario_009	Vascular	ENDOG	0.53922677886402	TRUE	FALSE	TRUE	1775	1969	1969	FALSE
scenario_009	Vascular	ENG	30.41037577664	TRUE	TRUE	TRUE	12	1969	1969	TRUE
scenario_009	Vascular	ENOSF1	6.0618287025258	TRUE	FALSE	TRUE	576	1969	1969	FALSE
scenario_009	Vascular	ENPP2	5.43837590157232	TRUE	FALSE	TRUE	701	1969	1969	FALSE
scenario_009	Vascular	ENTPD2	3.87763248423539	TRUE	FALSE	TRUE	1046	1969	1969	FALSE
scenario_009	Vascular	ENTPD3	2.64993581964519	TRUE	FALSE	TRUE	1342	1969	1969	FALSE
scenario_009	Vascular	EPAS1	35.6021960586416	TRUE	TRUE	TRUE	4	1969	1969	TRUE
scenario_009	Vascular	EPB41L1	4.42414932786451	TRUE	FALSE	TRUE	930	1969	1969	FALSE
scenario_009	Vascular	EPDR1	5.02728763001027	TRUE	FALSE	TRUE	795	1969	1969	FALSE
scenario_009	Vascular	EPSTI1	26.0705713521799	TRUE	TRUE	TRUE	33	1969	1969	TRUE
scenario_009	Vascular	ERCC2	0	TRUE	FALSE	TRUE	1896	1969	1969	FALSE
scenario_009	Vascular	ERCC3	0	TRUE	FALSE	TRUE	1897	1969	1969	FALSE
scenario_009	Vascular	ERG	33.7022598647385	TRUE	FALSE	TRUE	7	1969	1969	TRUE
scenario_009	Vascular	ERI1	1.64722023323533	TRUE	FALSE	TRUE	1543	1969	1969	FALSE
scenario_009	Vascular	ERMN	7.02249389050483	TRUE	FALSE	TRUE	444	1969	1969	FALSE
scenario_009	Vascular	ERMP1	2.11874731376839	TRUE	FALSE	TRUE	1451	1969	1969	FALSE
scenario_009	Vascular	ERVK3-1	6.01253764313587	TRUE	FALSE	TRUE	586	1969	1969	FALSE
scenario_009	Vascular	ETFDH	1.13481620171858	TRUE	FALSE	TRUE	1657	1969	1969	FALSE
scenario_009	Vascular	ETNPPL	8.34611185410837	TRUE	FALSE	TRUE	338	1969	1969	TRUE
scenario_009	Vascular	EWSR1	5.14726805051316	TRUE	FALSE	TRUE	767	1969	1969	FALSE
scenario_009	Vascular	EXOC1	2.81213423881	TRUE	FALSE	TRUE	1286	1969	1969	FALSE
scenario_009	Vascular	EXOSC9	5.80863422355347	TRUE	FALSE	TRUE	626	1969	1969	FALSE
scenario_009	Vascular	EXTL1	3.23867276286976	TRUE	FALSE	TRUE	1198	1969	1969	FALSE
scenario_009	Vascular	EYA1	3.25070448800084	TRUE	FALSE	TRUE	1195	1969	1969	FALSE
scenario_009	Vascular	F11-AS1	0.492592698085259	TRUE	FALSE	TRUE	1785	1969	1969	FALSE
scenario_009	Vascular	F3	5.55210899241768	TRUE	FALSE	TRUE	675	1969	1969	FALSE
scenario_009	Vascular	FAAP100	6.02222254239887	TRUE	FALSE	TRUE	582	1969	1969	FALSE
scenario_009	Vascular	FAIM	0	TRUE	FALSE	TRUE	1898	1969	1969	FALSE
scenario_009	Vascular	FAM104B	3.51558905693042	TRUE	FALSE	TRUE	1134	1969	1969	FALSE
scenario_009	Vascular	FAM107B	5.45070914590443	TRUE	FALSE	TRUE	696	1969	1969	FALSE
scenario_009	Vascular	FAM129A	9.70983942842508	TRUE	FALSE	TRUE	255	1969	1969	TRUE
scenario_009	Vascular	FAM136A	2.44102101410544	TRUE	FALSE	TRUE	1378	1969	1969	FALSE
scenario_009	Vascular	FAM13A-AS1	1.82912231008463	TRUE	FALSE	TRUE	1496	1969	1969	FALSE
scenario_009	Vascular	FAM163A	6.0285996487984	TRUE	FALSE	TRUE	581	1969	1969	FALSE
scenario_009	Vascular	FAM167A	5.69729823538772	TRUE	FALSE	TRUE	651	1969	1969	FALSE
scenario_009	Vascular	FAM177B	12.2281624651206	TRUE	FALSE	TRUE	138	1969	1969	TRUE
scenario_009	Vascular	FAM189A2	5.06865980870651	TRUE	FALSE	TRUE	788	1969	1969	FALSE
scenario_009	Vascular	FAM198B-AS1	3.52525760495415	TRUE	FALSE	TRUE	1129	1969	1969	FALSE
scenario_009	Vascular	FAM19A5	1.14176362096757	TRUE	FALSE	TRUE	1656	1969	1969	FALSE
scenario_009	Vascular	FAM219A	7.0786100636196	TRUE	FALSE	TRUE	436	1969	1969	FALSE
scenario_009	Vascular	FAM222A	3.72865532147843	TRUE	FALSE	TRUE	1082	1969	1969	FALSE
scenario_009	Vascular	FAM229A	6.76448677700608	TRUE	FALSE	TRUE	479	1969	1969	FALSE
scenario_009	Vascular	FAM229B	0.21456607031001	TRUE	FALSE	TRUE	1830	1969	1969	FALSE
scenario_009	Vascular	FAM43A	12.7744343742493	TRUE	FALSE	TRUE	124	1969	1969	TRUE
scenario_009	Vascular	FAM45A	0.89295370521846	TRUE	FALSE	TRUE	1705	1969	1969	FALSE
scenario_009	Vascular	FAM78B	2.16328745440833	TRUE	FALSE	TRUE	1442	1969	1969	FALSE
scenario_009	Vascular	FAM84B	13.6121985294186	TRUE	TRUE	TRUE	112	1969	1969	TRUE
scenario_009	Vascular	FAM90A1	5.17812535632071	TRUE	FALSE	TRUE	760	1969	1969	FALSE
scenario_009	Vascular	FANCI	4.62199110531565	TRUE	FALSE	TRUE	894	1969	1969	FALSE
scenario_009	Vascular	FANK1	2.38469682508802	TRUE	FALSE	TRUE	1388	1969	1969	FALSE
scenario_009	Vascular	FBXO22	0.670506003630556	TRUE	FALSE	TRUE	1744	1969	1969	FALSE
scenario_009	Vascular	FBXO38	0.0895548894008894	TRUE	FALSE	TRUE	1851	1969	1969	FALSE
scenario_009	Vascular	FBXO4	0.941051319719113	TRUE	FALSE	TRUE	1695	1969	1969	FALSE
scenario_009	Vascular	FBXW11	1.36095192518552	TRUE	FALSE	TRUE	1610	1969	1969	FALSE
scenario_009	Vascular	FBXW4	1.38693437736424	TRUE	FALSE	TRUE	1605	1969	1969	FALSE
scenario_009	Vascular	FCER1G	12.1637329266157	TRUE	TRUE	TRUE	139	1969	1969	TRUE
scenario_009	Vascular	FCGBP	11.0546604046254	TRUE	TRUE	TRUE	176	1969	1969	TRUE
scenario_009	Vascular	FCGR1A	10.0833397495032	TRUE	FALSE	TRUE	234	1969	1969	TRUE
scenario_009	Vascular	FCGR2A	9.43958500354488	TRUE	FALSE	TRUE	272	1969	1969	TRUE
scenario_009	Vascular	FCGR3A	11.9838908820854	TRUE	TRUE	TRUE	144	1969	1969	TRUE
scenario_009	Vascular	FECH	0	TRUE	FALSE	TRUE	1899	1969	1969	FALSE
scenario_009	Vascular	FEM1B	6.71544239275053	TRUE	FALSE	TRUE	486	1969	1969	FALSE
scenario_009	Vascular	FER1L6-AS2	5.91792825192624	TRUE	FALSE	TRUE	603	1969	1969	FALSE
scenario_009	Vascular	FERMT1	2.9262009582518	TRUE	FALSE	TRUE	1258	1969	1969	FALSE
scenario_009	Vascular	FEZ2	3.23311897528467	TRUE	FALSE	TRUE	1199	1969	1969	FALSE
scenario_009	Vascular	FGD2	5.29079143056896	TRUE	FALSE	TRUE	736	1969	1969	FALSE
scenario_009	Vascular	FGD5	21.17165389296	TRUE	FALSE	TRUE	58	1969	1969	TRUE
scenario_009	Vascular	FGF10	5.60971007972541	TRUE	FALSE	TRUE	664	1969	1969	FALSE
scenario_009	Vascular	FGF5	4.55033618530887	TRUE	FALSE	TRUE	909	1969	1969	FALSE
scenario_009	Vascular	FGFR1	12.2316577359105	TRUE	FALSE	TRUE	137	1969	1969	TRUE
scenario_009	Vascular	FGFR3	5.73886241566365	TRUE	FALSE	TRUE	639	1969	1969	FALSE
scenario_009	Vascular	FIGNL1	0	TRUE	FALSE	TRUE	1900	1969	1969	FALSE
scenario_009	Vascular	FLI1	30.6359570479244	TRUE	TRUE	TRUE	10	1969	1969	TRUE
scenario_009	Vascular	FLT1	37.3570985215239	TRUE	FALSE	TRUE	2	1969	1969	TRUE
scenario_009	Vascular	FLT3	1.75045733700287	TRUE	FALSE	TRUE	1517	1969	1969	FALSE
scenario_009	Vascular	FMO5	2.83860066393796	TRUE	FALSE	TRUE	1281	1969	1969	FALSE
scenario_009	Vascular	FN1	23.7952233985432	TRUE	FALSE	TRUE	40	1969	1969	TRUE
scenario_009	Vascular	FNBP1L	6.17897827165196	TRUE	FALSE	TRUE	556	1969	1969	FALSE
scenario_009	Vascular	FOLH1	5.07416686271016	TRUE	FALSE	TRUE	785	1969	1969	FALSE
scenario_009	Vascular	FOSB	8.1367325415236	TRUE	FALSE	TRUE	354	1969	1969	TRUE
scenario_009	Vascular	FOSL2	17.9341611892252	TRUE	FALSE	TRUE	75	1969	1969	TRUE
scenario_009	Vascular	FRMD6-AS1	4.83744570673442	TRUE	FALSE	TRUE	842	1969	1969	FALSE
scenario_009	Vascular	FRS3	5.51716708613182	TRUE	FALSE	TRUE	684	1969	1969	FALSE
scenario_009	Vascular	FSTL4	4.90754229661278	TRUE	FALSE	TRUE	819	1969	1969	FALSE
scenario_009	Vascular	FUK	1.06643665000292	TRUE	FALSE	TRUE	1673	1969	1969	FALSE
scenario_009	Vascular	FURIN	5.24998556541114	TRUE	FALSE	TRUE	743	1969	1969	FALSE
scenario_009	Vascular	FUS	2.49212059535421	TRUE	FALSE	TRUE	1370	1969	1969	FALSE
scenario_009	Vascular	FYB1	13.055316537585	TRUE	FALSE	TRUE	119	1969	1969	TRUE
scenario_009	Vascular	FZD9	7.66116041931806	TRUE	FALSE	TRUE	385	1969	1969	TRUE
scenario_009	Vascular	G3BP1	7.9007593358339	TRUE	FALSE	TRUE	372	1969	1969	TRUE
scenario_009	Vascular	GABPB1-AS1	2.65063292038787	TRUE	FALSE	TRUE	1341	1969	1969	FALSE
scenario_009	Vascular	GABPB2	0.309411961700058	TRUE	FALSE	TRUE	1817	1969	1969	FALSE
scenario_009	Vascular	GABRB3	5.24364203309286	TRUE	FALSE	TRUE	744	1969	1969	FALSE
scenario_009	Vascular	GABRG3	6.80499074849409	TRUE	FALSE	TRUE	474	1969	1969	FALSE
scenario_009	Vascular	GAD1	3.37916468345809	TRUE	FALSE	TRUE	1164	1969	1969	FALSE
scenario_009	Vascular	GAD2	3.55720695146439	TRUE	FALSE	TRUE	1120	1969	1969	FALSE
scenario_009	Vascular	GALNS	0	TRUE	FALSE	TRUE	1901	1969	1969	FALSE
scenario_009	Vascular	GALNT15	17.8588358777161	TRUE	FALSE	TRUE	79	1969	1969	TRUE
scenario_009	Vascular	GALR1	2.46804430137128	TRUE	FALSE	TRUE	1373	1969	1969	FALSE
scenario_009	Vascular	GANAB	4.57734331761923	TRUE	FALSE	TRUE	904	1969	1969	FALSE
scenario_009	Vascular	GAPVD1	1.05853955310797	TRUE	FALSE	TRUE	1674	1969	1969	FALSE
scenario_009	Vascular	GAS2	3.21270555062177	TRUE	FALSE	TRUE	1204	1969	1969	FALSE
scenario_009	Vascular	GBP4	27.7163013397156	TRUE	TRUE	TRUE	27	1969	1969	TRUE
scenario_009	Vascular	GCLC	8.01728389550438	TRUE	FALSE	TRUE	362	1969	1969	TRUE
scenario_009	Vascular	GCN1	0	TRUE	FALSE	TRUE	1902	1969	1969	FALSE
scenario_009	Vascular	GDAP1L1	0	TRUE	FALSE	TRUE	1903	1969	1969	FALSE
scenario_009	Vascular	GEMIN2	0	TRUE	FALSE	TRUE	1904	1969	1969	FALSE
scenario_009	Vascular	GFAP	9.43107681359188	TRUE	FALSE	TRUE	273	1969	1969	TRUE
scenario_009	Vascular	GFER	1.51214049437435	TRUE	FALSE	TRUE	1577	1969	1969	FALSE
scenario_009	Vascular	GHDC	7.94406164066202	TRUE	TRUE	TRUE	370	1969	1969	TRUE
scenario_009	Vascular	GINS1	0	TRUE	FALSE	TRUE	1905	1969	1969	FALSE
scenario_009	Vascular	GIPR	3.58758219758086	TRUE	FALSE	TRUE	1115	1969	1969	FALSE
scenario_009	Vascular	GJB1	3.35409121532642	TRUE	FALSE	TRUE	1171	1969	1969	FALSE
scenario_009	Vascular	GJB6	10.7603969147387	TRUE	TRUE	TRUE	188	1969	1969	TRUE
scenario_009	Vascular	GJC2	4.8921801508653	TRUE	FALSE	TRUE	824	1969	1969	FALSE
scenario_009	Vascular	GLDN	3.11979729469676	TRUE	FALSE	TRUE	1221	1969	1969	FALSE
scenario_009	Vascular	GLI2	2.05803940087906	TRUE	FALSE	TRUE	1458	1969	1969	FALSE
scenario_009	Vascular	GLIDR	0.38017981513813	TRUE	FALSE	TRUE	1799	1969	1969	FALSE
scenario_009	Vascular	GLO1	2.7043649784737	TRUE	FALSE	TRUE	1322	1969	1969	FALSE
scenario_009	Vascular	GLOD4	2.16539363391431	TRUE	FALSE	TRUE	1441	1969	1969	FALSE
scenario_009	Vascular	GLP2R	5.20645899717606	TRUE	FALSE	TRUE	750	1969	1969	FALSE
scenario_009	Vascular	GLRA2	1.58575676303158	TRUE	FALSE	TRUE	1562	1969	1969	FALSE
scenario_009	Vascular	GLRA3	6.40591684281831	TRUE	FALSE	TRUE	524	1969	1969	FALSE
scenario_009	Vascular	GMCL1	0.493112963032752	TRUE	FALSE	TRUE	1783	1969	1969	FALSE
scenario_009	Vascular	GNA13	6.12581167721725	TRUE	FALSE	TRUE	563	1969	1969	FALSE
scenario_009	Vascular	GNAS	6.43548783149338	TRUE	FALSE	TRUE	520	1969	1969	FALSE
scenario_009	Vascular	GNB3	0.142103046652703	TRUE	FALSE	TRUE	1843	1969	1969	FALSE
scenario_009	Vascular	GNE	1.62402973663277	TRUE	FALSE	TRUE	1551	1969	1969	FALSE
scenario_009	Vascular	GNGT1	2.24053269455018	TRUE	FALSE	TRUE	1426	1969	1969	FALSE
scenario_009	Vascular	GNL1	3.06396398071402	TRUE	FALSE	TRUE	1231	1969	1969	FALSE
scenario_009	Vascular	GNPDA1	0	TRUE	FALSE	TRUE	1906	1969	1969	FALSE
scenario_009	Vascular	GNPNAT1	0.049905832710421	TRUE	FALSE	TRUE	1856	1969	1969	FALSE
scenario_009	Vascular	GOLGB1	1.67767472240662	TRUE	FALSE	TRUE	1533	1969	1969	FALSE
scenario_009	Vascular	GOLIM4	2.59003930472393	TRUE	FALSE	TRUE	1349	1969	1969	FALSE
scenario_009	Vascular	GPBP1L1	6.23606046981446	TRUE	FALSE	TRUE	550	1969	1969	FALSE
scenario_009	Vascular	GPC5	5.70254915208966	TRUE	FALSE	TRUE	649	1969	1969	FALSE
scenario_009	Vascular	GPC6	3.66024320144259	TRUE	FALSE	TRUE	1095	1969	1969	FALSE
scenario_009	Vascular	GPNMB	10.0822417555071	TRUE	TRUE	TRUE	235	1969	1969	TRUE
scenario_009	Vascular	GPR143	3.65483835600846	TRUE	FALSE	TRUE	1098	1969	1969	FALSE
scenario_009	Vascular	GPR149	2.88309447442602	TRUE	FALSE	TRUE	1271	1969	1969	FALSE
scenario_009	Vascular	GPR153	1.51284605642465	TRUE	FALSE	TRUE	1575	1969	1969	FALSE
scenario_009	Vascular	GPR17	6.74518442526121	TRUE	FALSE	TRUE	482	1969	1969	FALSE
scenario_009	Vascular	GPR26	5.52787289442922	TRUE	FALSE	TRUE	680	1969	1969	FALSE
scenario_009	Vascular	GPR27	1.55950072429402	TRUE	FALSE	TRUE	1565	1969	1969	FALSE
scenario_009	Vascular	GPR34	6.97366232310106	TRUE	FALSE	TRUE	451	1969	1969	FALSE
scenario_009	Vascular	GPR37	3.83604630723693	TRUE	FALSE	TRUE	1056	1969	1969	FALSE
scenario_009	Vascular	GPR37L1	8.98431624276268	TRUE	FALSE	TRUE	302	1969	1969	TRUE
scenario_009	Vascular	GPR55	3.53508569754739	TRUE	FALSE	TRUE	1125	1969	1969	FALSE
scenario_009	Vascular	GPR62	5.80111963492495	TRUE	FALSE	TRUE	628	1969	1969	FALSE
scenario_009	Vascular	GPR85	17.1542479087575	TRUE	FALSE	TRUE	84	1969	1969	TRUE
scenario_009	Vascular	GRASP	11.8370097729793	TRUE	FALSE	TRUE	148	1969	1969	TRUE
scenario_009	Vascular	GREB1	0.198743503425255	TRUE	TRUE	TRUE	1833	1969	1969	FALSE
scenario_009	Vascular	GREM1	4.26929743368031	TRUE	FALSE	TRUE	964	1969	1969	FALSE
scenario_009	Vascular	GREM2	3.82523153249764	TRUE	FALSE	TRUE	1060	1969	1969	FALSE
scenario_009	Vascular	GRIN2C	3.22051919628994	TRUE	FALSE	TRUE	1202	1969	1969	FALSE
scenario_009	Vascular	GRIN3A	2.34190580353193	TRUE	FALSE	TRUE	1397	1969	1969	FALSE
scenario_009	Vascular	GRIP1	7.06699135027525	TRUE	FALSE	TRUE	439	1969	1969	FALSE
scenario_009	Vascular	GRIP2	3.26998318499232	TRUE	FALSE	TRUE	1188	1969	1969	FALSE
scenario_009	Vascular	GRM4	4.81423473499127	TRUE	FALSE	TRUE	852	1969	1969	FALSE
scenario_009	Vascular	GRN	13.0480323018052	TRUE	TRUE	TRUE	120	1969	1969	TRUE
scenario_009	Vascular	GSG1L	1.97805640688303	TRUE	FALSE	TRUE	1477	1969	1969	FALSE
scenario_009	Vascular	GSTM4	2.88296127813808	TRUE	FALSE	TRUE	1272	1969	1969	FALSE
scenario_009	Vascular	GTF2IRD1	1.4978952054427	TRUE	FALSE	TRUE	1580	1969	1969	FALSE
scenario_009	Vascular	GTF3C2	0.26063737349224	TRUE	FALSE	TRUE	1824	1969	1969	FALSE
scenario_009	Vascular	GTF3C6	5.11719039101501	TRUE	FALSE	TRUE	772	1969	1969	FALSE
scenario_009	Vascular	GTPBP4	0	TRUE	FALSE	TRUE	1907	1969	1969	FALSE
scenario_009	Vascular	GXYLT1	3.8760597110889	TRUE	FALSE	TRUE	1047	1969	1969	FALSE
scenario_009	Vascular	GYG1	1.21818999218524	TRUE	FALSE	TRUE	1637	1969	1969	FALSE
scenario_009	Vascular	H1FX-AS1	1.10828562820645	TRUE	FALSE	TRUE	1662	1969	1969	FALSE
scenario_009	Vascular	HACL1	4.25173469112409	TRUE	TRUE	TRUE	966	1969	1969	FALSE
scenario_009	Vascular	HAMP	5.29678553598327	TRUE	FALSE	TRUE	733	1969	1969	FALSE
scenario_009	Vascular	HAPLN2	3.62426477437809	TRUE	FALSE	TRUE	1108	1969	1969	FALSE
scenario_009	Vascular	HARBI1	7.55591673583886	TRUE	TRUE	TRUE	395	1969	1969	FALSE
scenario_009	Vascular	HAUS5	3.99472071847662	TRUE	FALSE	TRUE	1020	1969	1969	FALSE
scenario_009	Vascular	HCFC2	2.11023602817916	TRUE	FALSE	TRUE	1452	1969	1969	FALSE
scenario_009	Vascular	HCG11	3.16658276338326	TRUE	FALSE	TRUE	1213	1969	1969	FALSE
scenario_009	Vascular	HCK	4.24969370506295	TRUE	FALSE	TRUE	967	1969	1969	FALSE
scenario_009	Vascular	HCLS1	10.1717308905673	TRUE	TRUE	TRUE	229	1969	1969	TRUE
scenario_009	Vascular	HDAC2	5.57257561452046	TRUE	TRUE	TRUE	673	1969	1969	FALSE
scenario_009	Vascular	HDDC3	2.00943588957301	TRUE	FALSE	TRUE	1470	1969	1969	FALSE
scenario_009	Vascular	HDHD3	1.63091864842347	TRUE	FALSE	TRUE	1548	1969	1969	FALSE
scenario_009	Vascular	HDHD5	8.28850465562046	TRUE	FALSE	TRUE	347	1969	1969	TRUE
scenario_009	Vascular	HECTD1	2.58989328497596	TRUE	FALSE	TRUE	1350	1969	1969	FALSE
scenario_009	Vascular	HES4	9.76628735493536	TRUE	FALSE	TRUE	251	1969	1969	TRUE
scenario_009	Vascular	HHIP	3.47553170098403	TRUE	FALSE	TRUE	1139	1969	1969	FALSE
scenario_009	Vascular	HHIP-AS1	0	TRUE	FALSE	TRUE	1908	1969	1969	FALSE
scenario_009	Vascular	HHIPL1	0	TRUE	FALSE	TRUE	1909	1969	1969	FALSE
scenario_009	Vascular	HIF1A-AS2	24.5835216642892	TRUE	FALSE	TRUE	37	1969	1969	TRUE
scenario_009	Vascular	HIST1H4C	5.09230175412168	TRUE	FALSE	TRUE	777	1969	1969	FALSE
scenario_009	Vascular	HLA-DMB	10.4046789857638	TRUE	TRUE	TRUE	208	1969	1969	TRUE
scenario_009	Vascular	HLA-DPA1	14.6433862482557	TRUE	TRUE	TRUE	101	1969	1969	TRUE
scenario_009	Vascular	HLA-E	34.8665420548089	TRUE	TRUE	TRUE	5	1969	1969	TRUE
scenario_009	Vascular	HNRNPLL	0	TRUE	FALSE	TRUE	1910	1969	1969	FALSE
scenario_009	Vascular	HPGDS	9.07235707943294	TRUE	TRUE	TRUE	294	1969	1969	TRUE
scenario_009	Vascular	HPN-AS1	4.77927352218073	TRUE	FALSE	TRUE	862	1969	1969	FALSE
scenario_009	Vascular	HPSE2	6.48939789041791	TRUE	FALSE	TRUE	516	1969	1969	FALSE
scenario_009	Vascular	HRASLS	0.851606804444234	TRUE	FALSE	TRUE	1718	1969	1969	FALSE
scenario_009	Vascular	HSBP1	7.99417865427605	TRUE	FALSE	TRUE	366	1969	1969	TRUE
scenario_009	Vascular	HSDL1	1.02669931279695	TRUE	FALSE	TRUE	1683	1969	1969	FALSE
scenario_009	Vascular	HSP90AB1	13.366035655827	TRUE	FALSE	TRUE	116	1969	1969	TRUE
scenario_009	Vascular	HSPA4	6.36885588446111	TRUE	FALSE	TRUE	530	1969	1969	FALSE
scenario_009	Vascular	HTR3B	3.53284094100341	TRUE	FALSE	TRUE	1127	1969	1969	FALSE
scenario_009	Vascular	HYAL2	21.1981883818237	TRUE	TRUE	TRUE	56	1969	1969	TRUE
scenario_009	Vascular	HYDIN	3.47311445608675	TRUE	FALSE	TRUE	1140	1969	1969	FALSE
scenario_009	Vascular	IARS	3.17881748002446	TRUE	FALSE	TRUE	1209	1969	1969	FALSE
scenario_009	Vascular	IBA57	10.582246158478	TRUE	FALSE	TRUE	200	1969	1969	TRUE
scenario_009	Vascular	ICA1L	3.10950886697829	TRUE	FALSE	TRUE	1224	1969	1969	FALSE
scenario_009	Vascular	ICAM5	5.53704120078348	TRUE	FALSE	TRUE	679	1969	1969	FALSE
scenario_009	Vascular	ICE2	4.34492317993015	TRUE	FALSE	TRUE	951	1969	1969	FALSE
scenario_009	Vascular	ID1	30.3556560475516	TRUE	TRUE	TRUE	13	1969	1969	TRUE
scenario_009	Vascular	ID3	32.8359566239822	TRUE	TRUE	TRUE	8	1969	1969	TRUE
scenario_009	Vascular	ID4	8.54941721951357	TRUE	FALSE	TRUE	327	1969	1969	TRUE
scenario_009	Vascular	IDH2-DT	1.6028090103538	TRUE	FALSE	TRUE	1557	1969	1969	FALSE
scenario_009	Vascular	IDH3G	3.96397289886451	TRUE	FALSE	TRUE	1029	1969	1969	FALSE
scenario_009	Vascular	IDNK	0.84368871494122	TRUE	FALSE	TRUE	1721	1969	1969	FALSE
scenario_009	Vascular	IDUA	1.47989827429957	TRUE	FALSE	TRUE	1586	1969	1969	FALSE
scenario_009	Vascular	IFI27	32.6921417829099	TRUE	TRUE	TRUE	9	1969	1969	TRUE
scenario_009	Vascular	IFI44	19.6498894761097	TRUE	FALSE	TRUE	65	1969	1969	TRUE
scenario_009	Vascular	IFI44L	23.2068683727242	TRUE	FALSE	TRUE	47	1969	1969	TRUE
scenario_009	Vascular	IFIT2	12.7786312656004	TRUE	TRUE	TRUE	123	1969	1969	TRUE
scenario_009	Vascular	IFIT5	5.4775358099523	TRUE	FALSE	TRUE	690	1969	1969	FALSE
scenario_009	Vascular	IFITM3	33.8701012599448	TRUE	TRUE	TRUE	6	1969	1969	TRUE
scenario_009	Vascular	IFNG-AS1	3.53551865572752	TRUE	FALSE	TRUE	1124	1969	1969	FALSE
scenario_009	Vascular	IFT20	0	TRUE	FALSE	TRUE	1911	1969	1969	FALSE
scenario_009	Vascular	IGF1	2.28769454907731	TRUE	FALSE	TRUE	1416	1969	1969	FALSE
scenario_009	Vascular	IGFBP3	17.8801649894434	TRUE	TRUE	TRUE	77	1969	1969	TRUE
scenario_009	Vascular	IGSF8	1.02748272333985	TRUE	FALSE	TRUE	1682	1969	1969	FALSE
scenario_009	Vascular	IKBKE	1.01978122953471	TRUE	FALSE	TRUE	1685	1969	1969	FALSE
scenario_009	Vascular	IKZF1	9.50617304575762	TRUE	TRUE	TRUE	265	1969	1969	TRUE
scenario_009	Vascular	IKZF5	1.64554790573262	TRUE	FALSE	TRUE	1544	1969	1969	FALSE
scenario_009	Vascular	IL10RA	9.29074074731982	TRUE	TRUE	TRUE	279	1969	1969	TRUE
scenario_009	Vascular	IL11RA	2.22199066951858	TRUE	FALSE	TRUE	1429	1969	1969	FALSE
scenario_009	Vascular	IL12A-AS1	3.25548679380577	TRUE	FALSE	TRUE	1193	1969	1969	FALSE
scenario_009	Vascular	IL12RB2	1.06688409051615	TRUE	FALSE	TRUE	1672	1969	1969	FALSE
scenario_009	Vascular	IL18	8.78283003324156	TRUE	TRUE	TRUE	313	1969	1969	TRUE
scenario_009	Vascular	IL1R1	23.6250024123556	TRUE	FALSE	TRUE	42	1969	1969	TRUE
scenario_009	Vascular	IL33	5.96395777537264	TRUE	FALSE	TRUE	596	1969	1969	FALSE
scenario_009	Vascular	IL7	8.94006583039847	TRUE	FALSE	TRUE	305	1969	1969	TRUE
scenario_009	Vascular	ILK	8.33397864091171	TRUE	FALSE	TRUE	340	1969	1969	TRUE
scenario_009	Vascular	IMMT	1.47744595936389	TRUE	FALSE	TRUE	1587	1969	1969	FALSE
scenario_009	Vascular	INAFM1	2.28041931496993	TRUE	FALSE	TRUE	1418	1969	1969	FALSE
scenario_009	Vascular	INHBA	4.04194538224437	TRUE	FALSE	TRUE	1010	1969	1969	FALSE
scenario_009	Vascular	INPP5A	7.14835051471013	TRUE	FALSE	TRUE	427	1969	1969	FALSE
scenario_009	Vascular	INPP5J	0.44468700824828	TRUE	FALSE	TRUE	1793	1969	1969	FALSE
scenario_009	Vascular	INTS6	8.81166996301824	TRUE	FALSE	TRUE	311	1969	1969	TRUE
scenario_009	Vascular	INTS6L	2.71408434577702	TRUE	FALSE	TRUE	1320	1969	1969	FALSE
scenario_009	Vascular	INVS	3.29483576169403	TRUE	FALSE	TRUE	1183	1969	1969	FALSE
scenario_009	Vascular	IP6K2	3.84617400293284	TRUE	FALSE	TRUE	1053	1969	1969	FALSE
scenario_009	Vascular	IP6K3	6.51692144168501	TRUE	FALSE	TRUE	512	1969	1969	FALSE
scenario_009	Vascular	IPPK	0.835930590972693	TRUE	FALSE	TRUE	1725	1969	1969	FALSE
scenario_009	Vascular	IQCB1	0	TRUE	FALSE	TRUE	1912	1969	1969	FALSE
scenario_009	Vascular	IRF2BPL	7.7794026094759	TRUE	TRUE	TRUE	378	1969	1969	TRUE
scenario_009	Vascular	IRF8	9.27261234152665	TRUE	FALSE	TRUE	282	1969	1969	TRUE
scenario_009	Vascular	IRS1	0	TRUE	FALSE	TRUE	1913	1969	1969	FALSE
scenario_009	Vascular	ISY1-RAB43	6.92508005521653	TRUE	FALSE	TRUE	461	1969	1969	FALSE
scenario_009	Vascular	ISYNA1	15.7621325457455	TRUE	TRUE	TRUE	92	1969	1969	TRUE
scenario_009	Vascular	ITGA1	22.787199064798	TRUE	FALSE	TRUE	50	1969	1969	TRUE
scenario_009	Vascular	ITGA8	3.41930909282999	TRUE	FALSE	TRUE	1151	1969	1969	FALSE
scenario_009	Vascular	ITGA9	1.34924322176295	TRUE	FALSE	TRUE	1613	1969	1969	FALSE
scenario_009	Vascular	ITGAM	9.40356135736853	TRUE	TRUE	TRUE	275	1969	1969	TRUE
scenario_009	Vascular	ITGAX	4.17286085307814	TRUE	FALSE	TRUE	986	1969	1969	FALSE
scenario_009	Vascular	ITGB2	10.4969414065971	TRUE	TRUE	TRUE	203	1969	1969	TRUE
scenario_009	Vascular	ITGB4	2.80178372447741	TRUE	FALSE	TRUE	1290	1969	1969	FALSE
scenario_009	Vascular	ITGB8	2.36810409391224	TRUE	FALSE	TRUE	1390	1969	1969	FALSE
scenario_009	Vascular	ITM2A	23.1031965580504	TRUE	FALSE	TRUE	48	1969	1969	TRUE
scenario_009	Vascular	ITM2B	8.94846140617306	TRUE	FALSE	TRUE	304	1969	1969	TRUE
scenario_009	Vascular	ITPK1	0.145855431186191	TRUE	FALSE	TRUE	1841	1969	1969	FALSE
scenario_009	Vascular	ITSN1	0.166333735710959	TRUE	FALSE	TRUE	1837	1969	1969	FALSE
scenario_009	Vascular	JAG2	5.5728920291268	TRUE	FALSE	TRUE	671	1969	1969	FALSE
scenario_009	Vascular	JAGN1	9.15405439912687	TRUE	FALSE	TRUE	287	1969	1969	TRUE
scenario_009	Vascular	JAZF1-AS1	1.11275285043159	TRUE	FALSE	TRUE	1660	1969	1969	FALSE
scenario_009	Vascular	JCAD	13.7608160325793	TRUE	FALSE	TRUE	109	1969	1969	TRUE
scenario_009	Vascular	JHY	9.44700780622285	TRUE	TRUE	TRUE	269	1969	1969	TRUE
scenario_009	Vascular	JPT1	2.75243094027621	TRUE	FALSE	TRUE	1305	1969	1969	FALSE
scenario_009	Vascular	JRKL	5.18812856873364	TRUE	FALSE	TRUE	757	1969	1969	FALSE
scenario_009	Vascular	JUP	3.97522159812065	TRUE	FALSE	TRUE	1026	1969	1969	FALSE
scenario_009	Vascular	KANK4	3.9199594461741	TRUE	FALSE	TRUE	1041	1969	1969	FALSE
scenario_009	Vascular	KANSL3	3.11725717323403	TRUE	FALSE	TRUE	1222	1969	1969	FALSE
scenario_009	Vascular	KBTBD11	0.146379875329408	TRUE	FALSE	TRUE	1840	1969	1969	FALSE
scenario_009	Vascular	KBTBD2	4.90322173747399	TRUE	FALSE	TRUE	822	1969	1969	FALSE
scenario_009	Vascular	KCNAB3	6.33126245154824	TRUE	FALSE	TRUE	535	1969	1969	FALSE
scenario_009	Vascular	KCNC2	7.51804024568973	TRUE	FALSE	TRUE	398	1969	1969	FALSE
scenario_009	Vascular	KCNG1	2.01609714113875	TRUE	FALSE	TRUE	1467	1969	1969	FALSE
scenario_009	Vascular	KCNG3	2.16795362920415	TRUE	FALSE	TRUE	1440	1969	1969	FALSE
scenario_009	Vascular	KCNH1	4.47391589947688	TRUE	FALSE	TRUE	922	1969	1969	FALSE
scenario_009	Vascular	KCNJ10	9.60144355543153	TRUE	TRUE	TRUE	260	1969	1969	TRUE
scenario_009	Vascular	KCNJ14	0.824488366553235	TRUE	FALSE	TRUE	1727	1969	1969	FALSE
scenario_009	Vascular	KCNJ16	1.53957018315461	TRUE	FALSE	TRUE	1570	1969	1969	FALSE
scenario_009	Vascular	KCNJ5	9.53854337570209	TRUE	TRUE	TRUE	263	1969	1969	TRUE
scenario_009	Vascular	KCNK3	1.0284680414517	TRUE	FALSE	TRUE	1681	1969	1969	FALSE
scenario_009	Vascular	KCNMA1-AS1	4.09928391070363	TRUE	FALSE	TRUE	996	1969	1969	FALSE
scenario_009	Vascular	KCNMB2	1.48301086974023	TRUE	FALSE	TRUE	1584	1969	1969	FALSE
scenario_009	Vascular	KCNMB2-AS1	4.01624377524756	TRUE	FALSE	TRUE	1016	1969	1969	FALSE
scenario_009	Vascular	KCNQ1	5.8374071125586	TRUE	FALSE	TRUE	621	1969	1969	FALSE
scenario_009	Vascular	KCNS3	5.71346898915926	TRUE	FALSE	TRUE	643	1969	1969	FALSE
scenario_009	Vascular	KCNV1	5.08309640125541	TRUE	FALSE	TRUE	781	1969	1969	FALSE
scenario_009	Vascular	KCP	2.92527910116088	TRUE	FALSE	TRUE	1259	1969	1969	FALSE
scenario_009	Vascular	KCTD17	0.715268519014687	TRUE	FALSE	TRUE	1736	1969	1969	FALSE
scenario_009	Vascular	KEL	5.08028504123641	TRUE	FALSE	TRUE	782	1969	1969	FALSE
scenario_009	Vascular	KIAA0319	3.96803579032261	TRUE	FALSE	TRUE	1027	1969	1969	FALSE
scenario_009	Vascular	KIAA1147	2.361683270602	TRUE	FALSE	TRUE	1392	1969	1969	FALSE
scenario_009	Vascular	KIAA1217	6.97968352033398	TRUE	FALSE	TRUE	447	1969	1969	FALSE
scenario_009	Vascular	KIAA1324L	3.97928076109801	TRUE	FALSE	TRUE	1025	1969	1969	FALSE
scenario_009	Vascular	KIAA1328	2.32560377517588	TRUE	FALSE	TRUE	1403	1969	1969	FALSE
scenario_009	Vascular	KIAA1468	0	TRUE	FALSE	TRUE	1914	1969	1969	FALSE
scenario_009	Vascular	KIAA2012	1.35227601519431	TRUE	FALSE	TRUE	1612	1969	1969	FALSE
scenario_009	Vascular	KIF3B	0	TRUE	FALSE	TRUE	1915	1969	1969	FALSE
scenario_009	Vascular	KIF7	0.836485953591291	TRUE	FALSE	TRUE	1724	1969	1969	FALSE
scenario_009	Vascular	KIF9-AS1	2.26200586375783	TRUE	FALSE	TRUE	1422	1969	1969	FALSE
scenario_009	Vascular	KLF2	30.2126264290224	TRUE	TRUE	TRUE	14	1969	1969	TRUE
scenario_009	Vascular	KLF5	2.00280059188853	TRUE	FALSE	TRUE	1472	1969	1969	FALSE
scenario_009	Vascular	KLHL1	1.3470732128399	TRUE	FALSE	TRUE	1614	1969	1969	FALSE
scenario_009	Vascular	KLHL26	0	TRUE	FALSE	TRUE	1916	1969	1969	FALSE
scenario_009	Vascular	KLHL42	0.452430302166513	TRUE	FALSE	TRUE	1791	1969	1969	FALSE
scenario_009	Vascular	KLK6	7.69563994635911	TRUE	FALSE	TRUE	382	1969	1969	TRUE
scenario_009	Vascular	KLRC4-KLRK1	6.11378990797497	TRUE	FALSE	TRUE	565	1969	1969	FALSE
scenario_009	Vascular	KPTN	3.55750139526669	TRUE	FALSE	TRUE	1119	1969	1969	FALSE
scenario_009	Vascular	KRTAP5-AS1	7.14370277685768	TRUE	FALSE	TRUE	428	1969	1969	FALSE
scenario_009	Vascular	KTN1	10.7026470914985	TRUE	FALSE	TRUE	192	1969	1969	TRUE
scenario_009	Vascular	KXD1	3.59311854153611	TRUE	FALSE	TRUE	1114	1969	1969	FALSE
scenario_009	Vascular	L2HGDH	1.89065013620503	TRUE	FALSE	TRUE	1490	1969	1969	FALSE
scenario_009	Vascular	L3MBTL3	3.2270195190484	TRUE	FALSE	TRUE	1200	1969	1969	FALSE
scenario_009	Vascular	LAGE3	3.57306393672259	TRUE	FALSE	TRUE	1117	1969	1969	FALSE
scenario_009	Vascular	LAIR1	10.2554342565056	TRUE	TRUE	TRUE	223	1969	1969	TRUE
scenario_009	Vascular	LAMA1	7.52112941932223	TRUE	FALSE	TRUE	397	1969	1969	FALSE
scenario_009	Vascular	LAMA3	13.4585674198061	TRUE	FALSE	TRUE	114	1969	1969	TRUE
scenario_009	Vascular	LAMA5	10.0526497705742	TRUE	FALSE	TRUE	238	1969	1969	TRUE
scenario_009	Vascular	LAMTOR3	2.74088075666153	TRUE	FALSE	TRUE	1311	1969	1969	FALSE
scenario_009	Vascular	LANCL1	2.16955356039083	TRUE	FALSE	TRUE	1439	1969	1969	FALSE
scenario_009	Vascular	LAPTM5	11.145616850885	TRUE	TRUE	TRUE	172	1969	1969	TRUE
scenario_009	Vascular	LAT	1.93002445020942	TRUE	FALSE	TRUE	1485	1969	1969	FALSE
scenario_009	Vascular	LBR	5.77485132852954	TRUE	FALSE	TRUE	634	1969	1969	FALSE
scenario_009	Vascular	LCN12	3.82708732109044	TRUE	FALSE	TRUE	1058	1969	1969	FALSE
scenario_009	Vascular	LDB3	5.32442266931748	TRUE	FALSE	TRUE	726	1969	1969	FALSE
scenario_009	Vascular	LDLR	9.06759124838226	TRUE	FALSE	TRUE	295	1969	1969	TRUE
scenario_009	Vascular	LEMD3	2.58060979155654	TRUE	FALSE	TRUE	1354	1969	1969	FALSE
scenario_009	Vascular	LHFPL3	2.51100116917709	TRUE	FALSE	TRUE	1366	1969	1969	FALSE
scenario_009	Vascular	LHX6	5.02177443416618	TRUE	FALSE	TRUE	796	1969	1969	FALSE
scenario_009	Vascular	LIG1	1.34133094163425	TRUE	FALSE	TRUE	1615	1969	1969	FALSE
scenario_009	Vascular	LILRB1	8.99930489436808	TRUE	FALSE	TRUE	300	1969	1969	TRUE
scenario_009	Vascular	LIMCH1	6.04511508755023	TRUE	FALSE	TRUE	578	1969	1969	FALSE
scenario_009	Vascular	LINC00158	3.19481978563361	TRUE	FALSE	TRUE	1208	1969	1969	FALSE
scenario_009	Vascular	LINC00237	4.83825293637996	TRUE	FALSE	TRUE	841	1969	1969	FALSE
scenario_009	Vascular	LINC00265	2.31934913723316	TRUE	FALSE	TRUE	1405	1969	1969	FALSE
scenario_009	Vascular	LINC00290	2.6667499652368	TRUE	FALSE	TRUE	1333	1969	1969	FALSE
scenario_009	Vascular	LINC00298	3.39555754528684	TRUE	FALSE	TRUE	1158	1969	1969	FALSE
scenario_009	Vascular	LINC00299	1.58241113108435	TRUE	FALSE	TRUE	1564	1969	1969	FALSE
scenario_009	Vascular	LINC00326	3.43730913970734	TRUE	FALSE	TRUE	1149	1969	1969	FALSE
scenario_009	Vascular	LINC00390	3.40565012684977	TRUE	FALSE	TRUE	1154	1969	1969	FALSE
scenario_009	Vascular	LINC00461	2.08815679495762	TRUE	FALSE	TRUE	1454	1969	1969	FALSE
scenario_009	Vascular	LINC00463	10.3012970383578	TRUE	TRUE	TRUE	220	1969	1969	TRUE
scenario_009	Vascular	LINC00499	9.55132224993975	TRUE	FALSE	TRUE	262	1969	1969	TRUE
scenario_009	Vascular	LINC00500	8.29578602128154	TRUE	FALSE	TRUE	346	1969	1969	TRUE
scenario_009	Vascular	LINC00504	2.84923470560226	TRUE	FALSE	TRUE	1278	1969	1969	FALSE
scenario_009	Vascular	LINC00507	4.61318290685262	TRUE	FALSE	TRUE	895	1969	1969	FALSE
scenario_009	Vascular	LINC00508	5.98634063248222	TRUE	TRUE	TRUE	593	1969	1969	FALSE
scenario_009	Vascular	LINC00630	6.74369895931722	TRUE	FALSE	TRUE	483	1969	1969	FALSE
scenario_009	Vascular	LINC00844	10.7240512182333	TRUE	TRUE	TRUE	190	1969	1969	TRUE
scenario_009	Vascular	LINC00854	6.13738736051255	TRUE	FALSE	TRUE	562	1969	1969	FALSE
scenario_009	Vascular	LINC00877	4.20200866250056	TRUE	FALSE	TRUE	978	1969	1969	FALSE
scenario_009	Vascular	LINC00926	7.65700349454784	TRUE	FALSE	TRUE	386	1969	1969	TRUE
scenario_009	Vascular	LINC00982	9.93018903509397	TRUE	TRUE	TRUE	245	1969	1969	TRUE
scenario_009	Vascular	LINC01006	1.75997125624407	TRUE	FALSE	TRUE	1514	1969	1969	FALSE
scenario_009	Vascular	LINC01010	3.84398136207638	TRUE	FALSE	TRUE	1054	1969	1969	FALSE
scenario_009	Vascular	LINC01090	5.4989358851174	TRUE	FALSE	TRUE	687	1969	1969	FALSE
scenario_009	Vascular	LINC01099	6.26347713557928	TRUE	FALSE	TRUE	549	1969	1969	FALSE
scenario_009	Vascular	LINC01202	4.88084525454182	TRUE	FALSE	TRUE	829	1969	1969	FALSE
scenario_009	Vascular	LINC01250	5.97581316589653	TRUE	FALSE	TRUE	594	1969	1969	FALSE
scenario_009	Vascular	LINC01268	5.89735631958791	TRUE	FALSE	TRUE	607	1969	1969	FALSE
scenario_009	Vascular	LINC01299	5.34293825465861	TRUE	FALSE	TRUE	722	1969	1969	FALSE
scenario_009	Vascular	LINC01331	2.74080272341047	TRUE	FALSE	TRUE	1312	1969	1969	FALSE
scenario_009	Vascular	LINC01336	6.03011180174773	TRUE	FALSE	TRUE	580	1969	1969	FALSE
scenario_009	Vascular	LINC01378	7.31823842068498	TRUE	FALSE	TRUE	414	1969	1969	FALSE
scenario_009	Vascular	LINC01410	1.24465068015204	TRUE	FALSE	TRUE	1633	1969	1969	FALSE
scenario_009	Vascular	LINC01482	9.52283723361578	TRUE	TRUE	TRUE	264	1969	1969	TRUE
scenario_009	Vascular	LINC01484	5.43941036049919	TRUE	FALSE	TRUE	700	1969	1969	FALSE
scenario_009	Vascular	LINC01494	4.96609984032399	TRUE	FALSE	TRUE	805	1969	1969	FALSE
scenario_009	Vascular	LINC01551	5.46353575385493	TRUE	FALSE	TRUE	692	1969	1969	FALSE
scenario_009	Vascular	LINC01586	3.4189117144774	TRUE	FALSE	TRUE	1152	1969	1969	FALSE
scenario_009	Vascular	LINC01608	4.92434485340454	TRUE	FALSE	TRUE	815	1969	1969	FALSE
scenario_009	Vascular	LINC01630	3.60762486419179	TRUE	FALSE	TRUE	1112	1969	1969	FALSE
scenario_009	Vascular	LINC01684	10.5937084860379	TRUE	TRUE	TRUE	198	1969	1969	TRUE
scenario_009	Vascular	LINC01721	6.21701165986805	TRUE	FALSE	TRUE	552	1969	1969	FALSE
scenario_009	Vascular	LINC01727	4.67543697471076	TRUE	FALSE	TRUE	882	1969	1969	FALSE
scenario_009	Vascular	LINC01792	6.01544160159668	TRUE	FALSE	TRUE	583	1969	1969	FALSE
scenario_009	Vascular	LINC01811	8.02596248462032	TRUE	FALSE	TRUE	360	1969	1969	TRUE
scenario_009	Vascular	LINC01821	1.41832319391335	TRUE	FALSE	TRUE	1601	1969	1969	FALSE
scenario_009	Vascular	LINC01877	5.52405816379715	TRUE	FALSE	TRUE	683	1969	1969	FALSE
scenario_009	Vascular	LINC01923	6.92079521722937	TRUE	FALSE	TRUE	462	1969	1969	FALSE
scenario_009	Vascular	LINC01934	2.04834861702967	TRUE	FALSE	TRUE	1460	1969	1969	FALSE
scenario_009	Vascular	LINC01965	2.0032024176266	TRUE	FALSE	TRUE	1471	1969	1969	FALSE
scenario_009	Vascular	LINC02055	3.99609748991977	TRUE	FALSE	TRUE	1019	1969	1969	FALSE
scenario_009	Vascular	LINC02058	4.59044186836294	TRUE	FALSE	TRUE	901	1969	1969	FALSE
scenario_009	Vascular	LINC02147	26.0697026793084	TRUE	FALSE	TRUE	34	1969	1969	TRUE
scenario_009	Vascular	LINC02199	5.5373158044102	TRUE	FALSE	TRUE	678	1969	1969	FALSE
scenario_009	Vascular	LINC02217	6.93873723124255	TRUE	FALSE	TRUE	458	1969	1969	FALSE
scenario_009	Vascular	LINC02253	5.03997226168516	TRUE	FALSE	TRUE	794	1969	1969	FALSE
scenario_009	Vascular	LINC02254	7.09591623766161	TRUE	FALSE	TRUE	431	1969	1969	FALSE
scenario_009	Vascular	LINC02263	5.70646645322476	TRUE	FALSE	TRUE	647	1969	1969	FALSE
scenario_009	Vascular	LINC02283	5.08790704856235	TRUE	FALSE	TRUE	780	1969	1969	FALSE
scenario_009	Vascular	LINC02293	4.39320331183659	TRUE	FALSE	TRUE	938	1969	1969	FALSE
scenario_009	Vascular	LINC02296	7.27153787304428	TRUE	FALSE	TRUE	418	1969	1969	FALSE
scenario_009	Vascular	LINC02306	5.38075954261705	TRUE	FALSE	TRUE	714	1969	1969	FALSE
scenario_009	Vascular	LINC02327	1.6101283900946	TRUE	FALSE	TRUE	1556	1969	1969	FALSE
scenario_009	Vascular	LINC02328	2.21500629493247	TRUE	FALSE	TRUE	1433	1969	1969	FALSE
scenario_009	Vascular	LINC02341	7.3642436453365	TRUE	FALSE	TRUE	409	1969	1969	FALSE
scenario_009	Vascular	LINC02359	6.3325776636936	TRUE	FALSE	TRUE	534	1969	1969	FALSE
scenario_009	Vascular	LINC02398	3.16932448415818	TRUE	FALSE	TRUE	1212	1969	1969	FALSE
scenario_009	Vascular	LINC02473	5.68606680370566	TRUE	FALSE	TRUE	655	1969	1969	FALSE
scenario_009	Vascular	LINC02588	0.553885746325581	TRUE	FALSE	TRUE	1771	1969	1969	FALSE
scenario_009	Vascular	LINGO2	6.29787051733234	TRUE	FALSE	TRUE	544	1969	1969	FALSE
scenario_009	Vascular	LIX1	2.72146463021822	TRUE	FALSE	TRUE	1318	1969	1969	FALSE
scenario_009	Vascular	LMCD1-AS1	4.01138857917526	TRUE	FALSE	TRUE	1017	1969	1969	FALSE
scenario_009	Vascular	LONP1	0.641718736579141	TRUE	FALSE	TRUE	1755	1969	1969	FALSE
scenario_009	Vascular	LOXL2	2.57187202510443	TRUE	FALSE	TRUE	1360	1969	1969	FALSE
scenario_009	Vascular	LPAR3	3.89167377510359	TRUE	FALSE	TRUE	1044	1969	1969	FALSE
scenario_009	Vascular	LPAR5	10.3769263435904	TRUE	TRUE	TRUE	212	1969	1969	TRUE
scenario_009	Vascular	LPCAT2	9.88130588100748	TRUE	TRUE	TRUE	248	1969	1969	TRUE
scenario_009	Vascular	LPGAT1	3.26609137191345	TRUE	FALSE	TRUE	1191	1969	1969	FALSE
scenario_009	Vascular	LPP	7.57948645480536	TRUE	FALSE	TRUE	393	1969	1969	TRUE
scenario_009	Vascular	LRP2	5.32456456270206	TRUE	FALSE	TRUE	725	1969	1969	FALSE
scenario_009	Vascular	LRRC10B	5.17563394585645	TRUE	FALSE	TRUE	762	1969	1969	FALSE
scenario_009	Vascular	LRRC38	0.492974712219099	TRUE	FALSE	TRUE	1784	1969	1969	FALSE
scenario_009	Vascular	LRRC4	0.362145563350937	TRUE	FALSE	TRUE	1804	1969	1969	FALSE
scenario_009	Vascular	LRRC41	0	TRUE	FALSE	TRUE	1917	1969	1969	FALSE
scenario_009	Vascular	LRRC43	0.648038586956774	TRUE	FALSE	TRUE	1753	1969	1969	FALSE
scenario_009	Vascular	LRRC4C	3.51632002491563	TRUE	FALSE	TRUE	1133	1969	1969	FALSE
scenario_009	Vascular	LRRC53	4.13578081495512	TRUE	FALSE	TRUE	994	1969	1969	FALSE
scenario_009	Vascular	LRRC63	4.48778472245957	TRUE	FALSE	TRUE	919	1969	1969	FALSE
scenario_009	Vascular	LRRC66	6.60794474186424	TRUE	FALSE	TRUE	504	1969	1969	FALSE
scenario_009	Vascular	LRRIQ1	2.02728161444435	TRUE	FALSE	TRUE	1464	1969	1969	FALSE
scenario_009	Vascular	LRRTM2	0.0453353421179992	TRUE	FALSE	TRUE	1858	1969	1969	FALSE
scenario_009	Vascular	LRTM1	3.48204116028065	TRUE	FALSE	TRUE	1138	1969	1969	FALSE
scenario_009	Vascular	LSM11	1.15659178473679	TRUE	FALSE	TRUE	1651	1969	1969	FALSE
scenario_009	Vascular	LSM14A	10.8237378929019	TRUE	TRUE	TRUE	184	1969	1969	TRUE
scenario_009	Vascular	LSM8	3.52336671249498	TRUE	FALSE	TRUE	1130	1969	1969	FALSE
scenario_009	Vascular	LSMEM1	11.5992553409625	TRUE	TRUE	TRUE	155	1969	1969	TRUE
scenario_009	Vascular	LST1	10.4812031477712	TRUE	TRUE	TRUE	204	1969	1969	TRUE
scenario_009	Vascular	LTV1	8.21247841131783	TRUE	FALSE	TRUE	351	1969	1969	TRUE
scenario_009	Vascular	LURAP1L-AS1	4.43647297384188	TRUE	FALSE	TRUE	927	1969	1969	FALSE
scenario_009	Vascular	LUZP2	2.06273635076173	TRUE	FALSE	TRUE	1456	1969	1969	FALSE
scenario_009	Vascular	LY86	8.92772344723508	TRUE	TRUE	TRUE	307	1969	1969	TRUE
scenario_009	Vascular	LY86-AS1	6.61989960238663	TRUE	FALSE	TRUE	501	1969	1969	FALSE
scenario_009	Vascular	LYPD1	1.15595127624265	TRUE	FALSE	TRUE	1653	1969	1969	FALSE
scenario_009	Vascular	LYPD6B	6.78923656827919	TRUE	FALSE	TRUE	475	1969	1969	FALSE
scenario_009	Vascular	LYPD8	2.57440511986201	TRUE	FALSE	TRUE	1358	1969	1969	FALSE
scenario_009	Vascular	LYPLA1	1.33050303442555	TRUE	FALSE	TRUE	1616	1969	1969	FALSE
scenario_009	Vascular	LYPLAL1-DT	4.58018132241889	TRUE	FALSE	TRUE	902	1969	1969	FALSE
scenario_009	Vascular	MACC1	3.85082428364862	TRUE	FALSE	TRUE	1050	1969	1969	FALSE
scenario_009	Vascular	MACF1	7.42118076151643	TRUE	FALSE	TRUE	403	1969	1969	FALSE
scenario_009	Vascular	MACROD2-AS1	5.21025895126171	TRUE	FALSE	TRUE	749	1969	1969	FALSE
scenario_009	Vascular	MAFG	1.10378217262484	TRUE	FALSE	TRUE	1663	1969	1969	FALSE
scenario_009	Vascular	MAFK	8.67112348807977	TRUE	FALSE	TRUE	317	1969	1969	TRUE
scenario_009	Vascular	MAG	4.38566531085734	TRUE	FALSE	TRUE	941	1969	1969	FALSE
scenario_009	Vascular	MAGEH1	3.03816183220496	TRUE	FALSE	TRUE	1235	1969	1969	FALSE
scenario_009	Vascular	MALINC1	4.18926756536185	TRUE	FALSE	TRUE	982	1969	1969	FALSE
scenario_009	Vascular	MAN2A2	1.02519066879951	TRUE	FALSE	TRUE	1684	1969	1969	FALSE
scenario_009	Vascular	MANF	6.87332765216823	TRUE	FALSE	TRUE	465	1969	1969	FALSE
scenario_009	Vascular	MANSC1	1.089200125547	TRUE	FALSE	TRUE	1667	1969	1969	FALSE
scenario_009	Vascular	MAP3K10	0	TRUE	FALSE	TRUE	1918	1969	1969	FALSE
scenario_009	Vascular	MAP3K7	0	TRUE	FALSE	TRUE	1919	1969	1969	FALSE
scenario_009	Vascular	MAP3K8	12.6979048371923	TRUE	FALSE	TRUE	128	1969	1969	TRUE
scenario_009	Vascular	MAPK12	1.66419463353138	TRUE	FALSE	TRUE	1537	1969	1969	FALSE
scenario_009	Vascular	MARCH10	0.872126596618324	TRUE	FALSE	TRUE	1712	1969	1969	FALSE
scenario_009	Vascular	MARCH11	4.08957424114494	TRUE	FALSE	TRUE	1001	1969	1969	FALSE
scenario_009	Vascular	MARCH3	13.8548880203438	TRUE	FALSE	TRUE	108	1969	1969	TRUE
scenario_009	Vascular	MARCH5	7.21787408968307	TRUE	TRUE	TRUE	423	1969	1969	FALSE
scenario_009	Vascular	MARCH6	3.64318240073891	TRUE	FALSE	TRUE	1102	1969	1969	FALSE
scenario_009	Vascular	MASP1	3.794959076713	TRUE	FALSE	TRUE	1066	1969	1969	FALSE
scenario_009	Vascular	MBD5	5.07133743985233	TRUE	FALSE	TRUE	787	1969	1969	FALSE
scenario_009	Vascular	MBTPS2	2.44836389675145	TRUE	FALSE	TRUE	1376	1969	1969	FALSE
scenario_009	Vascular	MCAM	8.81751561411541	TRUE	FALSE	TRUE	310	1969	1969	TRUE
scenario_009	Vascular	MCAT	0.876472014285636	TRUE	FALSE	TRUE	1710	1969	1969	FALSE
scenario_009	Vascular	MCHR2	4.95417538826051	TRUE	FALSE	TRUE	808	1969	1969	FALSE
scenario_009	Vascular	MCM3	10.1710477539235	TRUE	FALSE	TRUE	230	1969	1969	TRUE
scenario_009	Vascular	MCM3AP-AS1	3.50270101496667	TRUE	FALSE	TRUE	1136	1969	1969	FALSE
scenario_009	Vascular	MCOLN1	0.31291385134769	TRUE	FALSE	TRUE	1815	1969	1969	FALSE
scenario_009	Vascular	MCRIP2	9.0872053246965	TRUE	TRUE	TRUE	290	1969	1969	TRUE
scenario_009	Vascular	MECOM	30.5769086385455	TRUE	FALSE	TRUE	11	1969	1969	TRUE
scenario_009	Vascular	MECR	0.993843101958845	TRUE	FALSE	TRUE	1688	1969	1969	FALSE
scenario_009	Vascular	MED19	3.69553270040035	TRUE	FALSE	TRUE	1088	1969	1969	FALSE
scenario_009	Vascular	MEGF11	2.62534710897896	TRUE	FALSE	TRUE	1346	1969	1969	FALSE
scenario_009	Vascular	MEIOB	1.19806842714497	TRUE	FALSE	TRUE	1643	1969	1969	FALSE
scenario_009	Vascular	MEOX2	2.56203443064665	TRUE	FALSE	TRUE	1363	1969	1969	FALSE
scenario_009	Vascular	MEPE	5.76370859044012	TRUE	FALSE	TRUE	636	1969	1969	FALSE
scenario_009	Vascular	METAP2	0.98794913732339	TRUE	FALSE	TRUE	1690	1969	1969	FALSE
scenario_009	Vascular	MFSD2A	23.5763943155571	TRUE	FALSE	TRUE	43	1969	1969	TRUE
scenario_009	Vascular	MFSD6	0	TRUE	FALSE	TRUE	1920	1969	1969	FALSE
scenario_009	Vascular	MGAT3	0.672531699949204	TRUE	FALSE	TRUE	1743	1969	1969	FALSE
scenario_009	Vascular	MGST1	4.15570898841443	TRUE	FALSE	TRUE	990	1969	1969	FALSE
scenario_009	Vascular	MICAL2	4.686143865742	TRUE	FALSE	TRUE	880	1969	1969	FALSE
scenario_009	Vascular	MIGA2	0	TRUE	FALSE	TRUE	1921	1969	1969	FALSE
scenario_009	Vascular	MIR124-2HG	4.22527674268804	TRUE	FALSE	TRUE	973	1969	1969	FALSE
scenario_009	Vascular	MIR137HG	8.30612228149918	TRUE	FALSE	TRUE	345	1969	1969	TRUE
scenario_009	Vascular	MIR2052HG	3.99672336815305	TRUE	FALSE	TRUE	1018	1969	1969	FALSE
scenario_009	Vascular	MIR3681HG	3.20638104399677	TRUE	FALSE	TRUE	1205	1969	1969	FALSE
scenario_009	Vascular	MIR3976HG	3.40041008774177	TRUE	FALSE	TRUE	1156	1969	1969	FALSE
scenario_009	Vascular	MIRLET7BHG	7.40193781520347	TRUE	FALSE	TRUE	406	1969	1969	FALSE
scenario_009	Vascular	MIS18BP1	2.75346427675808	TRUE	FALSE	TRUE	1304	1969	1969	FALSE
scenario_009	Vascular	MLC1	10.0609139034142	TRUE	TRUE	TRUE	237	1969	1969	TRUE
scenario_009	Vascular	MLH1	1.31831978017345	TRUE	FALSE	TRUE	1619	1969	1969	FALSE
scenario_009	Vascular	MLH3	0	TRUE	FALSE	TRUE	1922	1969	1969	FALSE
scenario_009	Vascular	MLIP	6.26902667632	TRUE	FALSE	TRUE	548	1969	1969	FALSE
scenario_009	Vascular	MLXIP	0	TRUE	FALSE	TRUE	1923	1969	1969	FALSE
scenario_009	Vascular	MMD	4.82207572140176	TRUE	FALSE	TRUE	846	1969	1969	FALSE
scenario_009	Vascular	MMP25-AS1	5.25740593903068	TRUE	FALSE	TRUE	742	1969	1969	FALSE
scenario_009	Vascular	MMS19	1.79875938231261	TRUE	FALSE	TRUE	1506	1969	1969	FALSE
scenario_009	Vascular	MMS22L	1.72883581737165	TRUE	FALSE	TRUE	1523	1969	1969	FALSE
scenario_009	Vascular	MOBP	5.18151379058986	TRUE	FALSE	TRUE	759	1969	1969	FALSE
scenario_009	Vascular	MOG	5.35548434192544	TRUE	FALSE	TRUE	719	1969	1969	FALSE
scenario_009	Vascular	MOGAT1	1.51446672530626	TRUE	FALSE	TRUE	1574	1969	1969	FALSE
scenario_009	Vascular	MON2	4.44539257722858	TRUE	FALSE	TRUE	925	1969	1969	FALSE
scenario_009	Vascular	MORC2-AS1	2.74854739662009	TRUE	FALSE	TRUE	1306	1969	1969	FALSE
scenario_009	Vascular	MORN1	6.77584345194056	TRUE	FALSE	TRUE	476	1969	1969	FALSE
scenario_009	Vascular	MORN5	4.04145624749107	TRUE	FALSE	TRUE	1011	1969	1969	FALSE
scenario_009	Vascular	MOXD1	0.480022183707805	TRUE	FALSE	TRUE	1787	1969	1969	FALSE
scenario_009	Vascular	MPND	6.06822047134149	TRUE	FALSE	TRUE	573	1969	1969	FALSE
scenario_009	Vascular	MRC1	10.4206292942514	TRUE	TRUE	TRUE	207	1969	1969	TRUE
scenario_009	Vascular	MROH9	4.77322907309381	TRUE	FALSE	TRUE	864	1969	1969	FALSE
scenario_009	Vascular	MRVI1	2.85577342284751	TRUE	FALSE	TRUE	1277	1969	1969	FALSE
scenario_009	Vascular	MS4A4A	8.02578121205709	TRUE	FALSE	TRUE	361	1969	1969	TRUE
scenario_009	Vascular	MS4A6A	11.5625872915853	TRUE	TRUE	TRUE	156	1969	1969	TRUE
scenario_009	Vascular	MSANTD3	5.89672130881463	TRUE	FALSE	TRUE	608	1969	1969	FALSE
scenario_009	Vascular	MSS51	6.91017789402926	TRUE	FALSE	TRUE	463	1969	1969	FALSE
scenario_009	Vascular	MT1G	16.8267969633884	TRUE	TRUE	TRUE	87	1969	1969	TRUE
scenario_009	Vascular	MT1M	29.2334655604148	TRUE	TRUE	TRUE	18	1969	1969	TRUE
scenario_009	Vascular	MTERF4	1.59070450184172	TRUE	FALSE	TRUE	1560	1969	1969	FALSE
scenario_009	Vascular	MTHFR	1.444935965993	TRUE	FALSE	TRUE	1595	1969	1969	FALSE
scenario_009	Vascular	MTIF3	2.74341976698451	TRUE	FALSE	TRUE	1308	1969	1969	FALSE
scenario_009	Vascular	MTX2	1.36887471629872	TRUE	FALSE	TRUE	1608	1969	1969	FALSE
scenario_009	Vascular	MUSK	4.29527234334317	TRUE	FALSE	TRUE	958	1969	1969	FALSE
scenario_009	Vascular	MXRA7	1.44688789288799	TRUE	FALSE	TRUE	1593	1969	1969	FALSE
scenario_009	Vascular	MYBPC1	3.10432446321411	TRUE	FALSE	TRUE	1225	1969	1969	FALSE
scenario_009	Vascular	MYEF2	4.72199991424483	TRUE	FALSE	TRUE	875	1969	1969	FALSE
scenario_009	Vascular	MYH11	8.5693294412043	TRUE	FALSE	TRUE	324	1969	1969	TRUE
scenario_009	Vascular	MYL6B	2.05450952259163	TRUE	FALSE	TRUE	1459	1969	1969	FALSE
scenario_009	Vascular	MYO10	18.5242095062165	TRUE	TRUE	TRUE	71	1969	1969	TRUE
scenario_009	Vascular	MYO5B	3.46161570591926	TRUE	FALSE	TRUE	1142	1969	1969	FALSE
scenario_009	Vascular	MYRF	4.52785221487096	TRUE	FALSE	TRUE	915	1969	1969	FALSE
scenario_009	Vascular	MYT1	0.93399030028971	TRUE	FALSE	TRUE	1698	1969	1969	FALSE
scenario_009	Vascular	N4BP1	0	TRUE	FALSE	TRUE	1924	1969	1969	FALSE
scenario_009	Vascular	N4BP2	1.4912887902265	TRUE	FALSE	TRUE	1581	1969	1969	FALSE
scenario_009	Vascular	N4BP2L1	0.593612228058514	TRUE	FALSE	TRUE	1766	1969	1969	FALSE
scenario_009	Vascular	NAP1L1	2.86495902573085	TRUE	FALSE	TRUE	1275	1969	1969	FALSE
scenario_009	Vascular	NAP1L2	0.962808210765121	TRUE	FALSE	TRUE	1694	1969	1969	FALSE
scenario_009	Vascular	NAPB	0.845718736751993	TRUE	FALSE	TRUE	1719	1969	1969	FALSE
scenario_009	Vascular	NARFL	6.6869471643986	TRUE	FALSE	TRUE	490	1969	1969	FALSE
scenario_009	Vascular	NAT9	2.29021178014383	TRUE	FALSE	TRUE	1415	1969	1969	FALSE
scenario_009	Vascular	NBAT1	4.3724511438521	TRUE	FALSE	TRUE	944	1969	1969	FALSE
scenario_009	Vascular	NBEAL1	6.95778402645915	TRUE	FALSE	TRUE	454	1969	1969	FALSE
scenario_009	Vascular	NBPF9	2.76663174890792	TRUE	FALSE	TRUE	1300	1969	1969	FALSE
scenario_009	Vascular	NCF1	11.4660173731869	TRUE	TRUE	TRUE	160	1969	1969	TRUE
scenario_009	Vascular	NCKAP1L	6.53716086696401	TRUE	FALSE	TRUE	509	1969	1969	FALSE
scenario_009	Vascular	NCLN	0.8417485338898	TRUE	FALSE	TRUE	1723	1969	1969	FALSE
scenario_009	Vascular	NCR3LG1	6.67993351542742	TRUE	FALSE	TRUE	492	1969	1969	FALSE
scenario_009	Vascular	NDP	0.556714121251895	TRUE	FALSE	TRUE	1770	1969	1969	FALSE
scenario_009	Vascular	NDST4	4.88618957702187	TRUE	FALSE	TRUE	825	1969	1969	FALSE
scenario_009	Vascular	NDUFA4L2	17.7767043780214	TRUE	FALSE	TRUE	82	1969	1969	TRUE
scenario_009	Vascular	NDUFA6	4.6575427436746	TRUE	FALSE	TRUE	888	1969	1969	FALSE
scenario_009	Vascular	NDUFAF7	0.248279128369346	TRUE	FALSE	TRUE	1825	1969	1969	FALSE
scenario_009	Vascular	NDUFV2-AS1	1.21627626548686	TRUE	FALSE	TRUE	1638	1969	1969	FALSE
scenario_009	Vascular	NEB	3.60777846813533	TRUE	FALSE	TRUE	1111	1969	1969	FALSE
scenario_009	Vascular	NEIL1	2.87018635588169	TRUE	FALSE	TRUE	1274	1969	1969	FALSE
scenario_009	Vascular	NEK5	9.44292908276185	TRUE	FALSE	TRUE	271	1969	1969	TRUE
scenario_009	Vascular	NELL2	5.69551404629576	TRUE	FALSE	TRUE	653	1969	1969	FALSE
scenario_009	Vascular	NEMF	1.46339073487434	TRUE	FALSE	TRUE	1588	1969	1969	FALSE
scenario_009	Vascular	NET1	10.992729783839	TRUE	FALSE	TRUE	177	1969	1969	TRUE
scenario_009	Vascular	NEU4	1.17863605079895	TRUE	FALSE	TRUE	1648	1969	1969	FALSE
scenario_009	Vascular	NEUROD6	2.94945290793157	TRUE	FALSE	TRUE	1253	1969	1969	FALSE
scenario_009	Vascular	NEXN	5.69905710449472	TRUE	TRUE	TRUE	650	1969	1969	FALSE
scenario_009	Vascular	NFATC4	9.98547559510653	TRUE	FALSE	TRUE	243	1969	1969	TRUE
scenario_009	Vascular	NFIC	1.18963603443871	TRUE	FALSE	TRUE	1645	1969	1969	FALSE
scenario_009	Vascular	NFIX	2.21586432454834	TRUE	FALSE	TRUE	1432	1969	1969	FALSE
scenario_009	Vascular	NFU1	0.444321623507774	TRUE	FALSE	TRUE	1794	1969	1969	FALSE
scenario_009	Vascular	NHSL1	10.70452762529	TRUE	FALSE	TRUE	191	1969	1969	TRUE
scenario_009	Vascular	NIFK	4.2376514994725	TRUE	FALSE	TRUE	971	1969	1969	FALSE
scenario_009	Vascular	NINJ2	3.52157464341434	TRUE	FALSE	TRUE	1131	1969	1969	FALSE
scenario_009	Vascular	NIPAL2	3.71126007480868	TRUE	FALSE	TRUE	1083	1969	1969	FALSE
scenario_009	Vascular	NIPSNAP3A	4.34779788625012	TRUE	FALSE	TRUE	950	1969	1969	FALSE
scenario_009	Vascular	NKAIN1	2.76824019811417	TRUE	FALSE	TRUE	1298	1969	1969	FALSE
scenario_009	Vascular	NKX2-2	6.35361491048864	TRUE	FALSE	TRUE	532	1969	1969	FALSE
scenario_009	Vascular	NKX6-2	3.68233899702889	TRUE	FALSE	TRUE	1091	1969	1969	FALSE
scenario_009	Vascular	NLGN2	3.01184184618447	TRUE	FALSE	TRUE	1241	1969	1969	FALSE
scenario_009	Vascular	NLK	8.26198289918006	TRUE	FALSE	TRUE	349	1969	1969	TRUE
scenario_009	Vascular	NLRP1	5.82668530250826	TRUE	FALSE	TRUE	624	1969	1969	FALSE
scenario_009	Vascular	NME4	5.01939829492819	TRUE	FALSE	TRUE	797	1969	1969	FALSE
scenario_009	Vascular	NMU	4.0908517237459	TRUE	FALSE	TRUE	1000	1969	1969	FALSE
scenario_009	Vascular	NOD1	7.22462768710089	TRUE	FALSE	TRUE	421	1969	1969	FALSE
scenario_009	Vascular	NOP58	2.03713432056915	TRUE	FALSE	TRUE	1463	1969	1969	FALSE
scenario_009	Vascular	NOS1AP	6.98466567272012	TRUE	TRUE	TRUE	446	1969	1969	FALSE
scenario_009	Vascular	NOTCH1	12.5435318171213	TRUE	FALSE	TRUE	130	1969	1969	TRUE
scenario_009	Vascular	NOX4	10.368247715401	TRUE	FALSE	TRUE	214	1969	1969	TRUE
scenario_009	Vascular	NPAS1	0	TRUE	FALSE	TRUE	1925	1969	1969	FALSE
scenario_009	Vascular	NPFFR1	2.62405666121665	TRUE	FALSE	TRUE	1347	1969	1969	FALSE
scenario_009	Vascular	NPHP3-ACAD11	7.88355935607334	TRUE	FALSE	TRUE	374	1969	1969	TRUE
scenario_009	Vascular	NPPC	2.7456848700336	TRUE	FALSE	TRUE	1307	1969	1969	FALSE
scenario_009	Vascular	NPY	8.58307020824817	TRUE	TRUE	TRUE	323	1969	1969	TRUE
scenario_009	Vascular	NR6A1	0.214232572464697	TRUE	FALSE	TRUE	1831	1969	1969	FALSE
scenario_009	Vascular	NRBP2	1.44599233900724	TRUE	FALSE	TRUE	1594	1969	1969	FALSE
scenario_009	Vascular	NRDE2	0.537998614763559	TRUE	FALSE	TRUE	1776	1969	1969	FALSE
scenario_009	Vascular	NRIP3	1.04723972547905	TRUE	FALSE	TRUE	1677	1969	1969	FALSE
scenario_009	Vascular	NRL	0	TRUE	FALSE	TRUE	1926	1969	1969	FALSE
scenario_009	Vascular	NRSN2-AS1	1.00623461805437	TRUE	FALSE	TRUE	1686	1969	1969	FALSE
scenario_009	Vascular	NSL1	0	TRUE	FALSE	TRUE	1927	1969	1969	FALSE
scenario_009	Vascular	NSUN6	5.99527211647272	TRUE	FALSE	TRUE	590	1969	1969	FALSE
scenario_009	Vascular	NT5E	8.50974053187909	TRUE	TRUE	TRUE	330	1969	1969	TRUE
scenario_009	Vascular	NTM	1.76005649005766	TRUE	FALSE	TRUE	1513	1969	1969	FALSE
scenario_009	Vascular	NTMT1	2.72437726345044	TRUE	FALSE	TRUE	1315	1969	1969	FALSE
scenario_009	Vascular	NTN1	3.73348410834175	TRUE	FALSE	TRUE	1079	1969	1969	FALSE
scenario_009	Vascular	NTRK3	3.43796743704526	TRUE	FALSE	TRUE	1148	1969	1969	FALSE
scenario_009	Vascular	NTSR2	7.65549591473055	TRUE	FALSE	TRUE	387	1969	1969	TRUE
scenario_009	Vascular	NUDT10	1.51948675202083	TRUE	FALSE	TRUE	1572	1969	1969	FALSE
scenario_009	Vascular	NUDT12	7.08410531661832	TRUE	TRUE	TRUE	434	1969	1969	FALSE
scenario_009	Vascular	NUDT4	0.307188876428295	TRUE	FALSE	TRUE	1818	1969	1969	FALSE
scenario_009	Vascular	NUDT7	0.42567480660017	TRUE	FALSE	TRUE	1795	1969	1969	FALSE
scenario_009	Vascular	NUF2	0.887039756474778	TRUE	FALSE	TRUE	1707	1969	1969	FALSE
scenario_009	Vascular	NUP155	4.14646472099242	TRUE	TRUE	TRUE	992	1969	1969	FALSE
scenario_009	Vascular	NUP188	3.642410261123	TRUE	FALSE	TRUE	1103	1969	1969	FALSE
scenario_009	Vascular	NUPR1	11.831902316312	TRUE	FALSE	TRUE	149	1969	1969	TRUE
scenario_009	Vascular	NWD1	1.66973745662051	TRUE	FALSE	TRUE	1535	1969	1969	FALSE
scenario_009	Vascular	NXPH2	6.37266547067875	TRUE	FALSE	TRUE	529	1969	1969	FALSE
scenario_009	Vascular	OCA2	5.23816365599605	TRUE	FALSE	TRUE	746	1969	1969	FALSE
scenario_009	Vascular	OLFM3	5.09092897047709	TRUE	FALSE	TRUE	778	1969	1969	FALSE
scenario_009	Vascular	OLIG2	5.84322549740422	TRUE	FALSE	TRUE	618	1969	1969	FALSE
scenario_009	Vascular	OLR1	10.2664229928312	TRUE	TRUE	TRUE	222	1969	1969	TRUE
scenario_009	Vascular	ONECUT2	2.5800645079524	TRUE	FALSE	TRUE	1356	1969	1969	FALSE
scenario_009	Vascular	OPALIN	4.54046119193966	TRUE	FALSE	TRUE	912	1969	1969	FALSE
scenario_009	Vascular	OPRD1	4.72610807843747	TRUE	FALSE	TRUE	874	1969	1969	FALSE
scenario_009	Vascular	OR14I1	3.02824508424701	TRUE	FALSE	TRUE	1238	1969	1969	FALSE
scenario_009	Vascular	OR2L3	2.24466354632824	TRUE	FALSE	TRUE	1424	1969	1969	FALSE
scenario_009	Vascular	OR2L5	5.62619657744213	TRUE	FALSE	TRUE	661	1969	1969	FALSE
scenario_009	Vascular	OSBP2	3.45217561336655	TRUE	FALSE	TRUE	1144	1969	1969	FALSE
scenario_009	Vascular	OSER1	9.08328065836062	TRUE	FALSE	TRUE	293	1969	1969	TRUE
scenario_009	Vascular	OTOF	0	TRUE	FALSE	TRUE	1928	1969	1969	FALSE
scenario_009	Vascular	OTUD6B	2.96347219368496	TRUE	FALSE	TRUE	1251	1969	1969	FALSE
scenario_009	Vascular	OXA1L	3.20401726584941	TRUE	FALSE	TRUE	1206	1969	1969	FALSE
scenario_009	Vascular	PABPC1L2B	3.5493870944638	TRUE	FALSE	TRUE	1121	1969	1969	FALSE
scenario_009	Vascular	PACRG-AS3	1.98765609599512	TRUE	FALSE	TRUE	1476	1969	1969	FALSE
scenario_009	Vascular	PACS2	2.04338698343303	TRUE	FALSE	TRUE	1461	1969	1969	FALSE
scenario_009	Vascular	PAFAH1B1	5.01105555325857	TRUE	FALSE	TRUE	799	1969	1969	FALSE
scenario_009	Vascular	PAICS	10.8797149086962	TRUE	TRUE	TRUE	179	1969	1969	TRUE
scenario_009	Vascular	PAK1IP1	0	TRUE	FALSE	TRUE	1929	1969	1969	FALSE
scenario_009	Vascular	PALLD	2.21922818482917	TRUE	FALSE	TRUE	1430	1969	1969	FALSE
scenario_009	Vascular	PALM2	5.81642628473242	TRUE	FALSE	TRUE	625	1969	1969	FALSE
scenario_009	Vascular	PALMD	18.0591011901974	TRUE	FALSE	TRUE	74	1969	1969	TRUE
scenario_009	Vascular	PAMR1	3.02017767353877	TRUE	FALSE	TRUE	1240	1969	1969	FALSE
scenario_009	Vascular	PAPLN	1.96188901861488	TRUE	FALSE	TRUE	1480	1969	1969	FALSE
scenario_009	Vascular	PAPSS2	15.179729290263	TRUE	FALSE	TRUE	95	1969	1969	TRUE
scenario_009	Vascular	PAQR3	0	TRUE	FALSE	TRUE	1930	1969	1969	FALSE
scenario_009	Vascular	PARPBP	3.79140903702243	TRUE	FALSE	TRUE	1067	1969	1969	FALSE
scenario_009	Vascular	PARVG	5.59955169148699	TRUE	FALSE	TRUE	667	1969	1969	FALSE
scenario_009	Vascular	PASK	0.845493489964156	TRUE	FALSE	TRUE	1720	1969	1969	FALSE
scenario_009	Vascular	PAWR	10.1305271576377	TRUE	FALSE	TRUE	231	1969	1969	TRUE
scenario_009	Vascular	PAX6	3.26863773806102	TRUE	FALSE	TRUE	1189	1969	1969	FALSE
scenario_009	Vascular	PBDC1	5.93700306042888	TRUE	FALSE	TRUE	601	1969	1969	FALSE
scenario_009	Vascular	PC	0	TRUE	FALSE	TRUE	1931	1969	1969	FALSE
scenario_009	Vascular	PCA3	1.72132402675618	TRUE	FALSE	TRUE	1526	1969	1969	FALSE
scenario_009	Vascular	PCDH15	2.9637041824002	TRUE	FALSE	TRUE	1250	1969	1969	FALSE
scenario_009	Vascular	PCDH19	3.36016899845345	TRUE	FALSE	TRUE	1169	1969	1969	FALSE
scenario_009	Vascular	PCF11	8.5939031895142	TRUE	TRUE	TRUE	321	1969	1969	TRUE
scenario_009	Vascular	PCOLCE2	5.83605752067325	TRUE	FALSE	TRUE	623	1969	1969	FALSE
scenario_009	Vascular	PCP4L1	7.25878438893123	TRUE	FALSE	TRUE	420	1969	1969	FALSE
scenario_009	Vascular	PCYT1A	4.81483083085176	TRUE	FALSE	TRUE	850	1969	1969	FALSE
scenario_009	Vascular	PDCD1LG2	4.89360351863654	TRUE	FALSE	TRUE	823	1969	1969	FALSE
scenario_009	Vascular	PDE3B	3.09858699083291	TRUE	FALSE	TRUE	1227	1969	1969	FALSE
scenario_009	Vascular	PDE4B	4.96078922055329	TRUE	FALSE	TRUE	806	1969	1969	FALSE
scenario_009	Vascular	PDGFD	0.825721304255897	TRUE	FALSE	TRUE	1726	1969	1969	FALSE
scenario_009	Vascular	PDGFRA	8.55303526273919	TRUE	FALSE	TRUE	326	1969	1969	TRUE
scenario_009	Vascular	PDHB	2.42664923719277	TRUE	FALSE	TRUE	1380	1969	1969	FALSE
scenario_009	Vascular	PDRG1	2.7773081590283	TRUE	FALSE	TRUE	1297	1969	1969	FALSE
scenario_009	Vascular	PDZRN3	10.8336083472325	TRUE	FALSE	TRUE	183	1969	1969	TRUE
scenario_009	Vascular	PDZRN4	4.85337266522379	TRUE	FALSE	TRUE	835	1969	1969	FALSE
scenario_009	Vascular	PECAM1	28.6083471169885	TRUE	FALSE	TRUE	19	1969	1969	TRUE
scenario_009	Vascular	PEMT	0	TRUE	FALSE	TRUE	1932	1969	1969	FALSE
scenario_009	Vascular	PES1	4.80093540728932	TRUE	FALSE	TRUE	857	1969	1969	FALSE
scenario_009	Vascular	PFDN1	1.84942877198395	TRUE	FALSE	TRUE	1493	1969	1969	FALSE
scenario_009	Vascular	PFKFB2	1.26668569671749	TRUE	FALSE	TRUE	1629	1969	1969	FALSE
scenario_009	Vascular	PFKP	1.32839695447112	TRUE	FALSE	TRUE	1618	1969	1969	FALSE
scenario_009	Vascular	PGAM5	2.81293887804159	TRUE	FALSE	TRUE	1285	1969	1969	FALSE
scenario_009	Vascular	PGBD2	7.52847482319627	TRUE	FALSE	TRUE	396	1969	1969	FALSE
scenario_009	Vascular	PHC2	0.968831268616906	TRUE	FALSE	TRUE	1693	1969	1969	FALSE
scenario_009	Vascular	PHEX	1.38283441859728	TRUE	FALSE	TRUE	1607	1969	1969	FALSE
scenario_009	Vascular	PHF13	0	TRUE	FALSE	TRUE	1933	1969	1969	FALSE
scenario_009	Vascular	PHF3	3.29762990961109	TRUE	FALSE	TRUE	1182	1969	1969	FALSE
scenario_009	Vascular	PHGDH	6.94326275706956	TRUE	FALSE	TRUE	456	1969	1969	FALSE
scenario_009	Vascular	PHKA2	3.33213189461282	TRUE	FALSE	TRUE	1175	1969	1969	FALSE
scenario_009	Vascular	PHKG2	0.874172940701214	TRUE	FALSE	TRUE	1711	1969	1969	FALSE
scenario_009	Vascular	PHLDA1	9.0212669315615	TRUE	TRUE	TRUE	298	1969	1969	TRUE
scenario_009	Vascular	PHTF1	3.06316674916339	TRUE	FALSE	TRUE	1232	1969	1969	FALSE
scenario_009	Vascular	PHYHD1	1.44065672038876	TRUE	FALSE	TRUE	1596	1969	1969	FALSE
scenario_009	Vascular	PIAS1	2.07852909649796	TRUE	FALSE	TRUE	1455	1969	1969	FALSE
scenario_009	Vascular	PIEZO2	4.56546922726571	TRUE	FALSE	TRUE	906	1969	1969	FALSE
scenario_009	Vascular	PIF1	4.80859587689675	TRUE	FALSE	TRUE	855	1969	1969	FALSE
scenario_009	Vascular	PIGO	0.0452108757619953	TRUE	FALSE	TRUE	1859	1969	1969	FALSE
scenario_009	Vascular	PIGX	0	TRUE	FALSE	TRUE	1934	1969	1969	FALSE
scenario_009	Vascular	PIK3AP1	5.48567962918518	TRUE	FALSE	TRUE	688	1969	1969	FALSE
scenario_009	Vascular	PIK3CD	2.45555234305304	TRUE	FALSE	TRUE	1375	1969	1969	FALSE
scenario_009	Vascular	PIK3R3	14.6211968679869	TRUE	FALSE	TRUE	102	1969	1969	TRUE
scenario_009	Vascular	PIK3R5	10.3810005417715	TRUE	TRUE	TRUE	211	1969	1969	TRUE
scenario_009	Vascular	PINLYP	4.0202733536859	TRUE	FALSE	TRUE	1015	1969	1969	FALSE
scenario_009	Vascular	PITPNA	2.65982696092008	TRUE	FALSE	TRUE	1336	1969	1969	FALSE
scenario_009	Vascular	PKD2L2	5.40356598456107	TRUE	FALSE	TRUE	707	1969	1969	FALSE
scenario_009	Vascular	PLA2G4A	11.1444169625514	TRUE	FALSE	TRUE	173	1969	1969	TRUE
scenario_009	Vascular	PLCB2	9.71763229559351	TRUE	TRUE	TRUE	253	1969	1969	TRUE
scenario_009	Vascular	PLD3	1.21467121627369	TRUE	FALSE	TRUE	1639	1969	1969	FALSE
scenario_009	Vascular	PLD5	2.1955349338438	TRUE	FALSE	TRUE	1436	1969	1969	FALSE
scenario_009	Vascular	PLEK	10.5816972504158	TRUE	TRUE	TRUE	201	1969	1969	TRUE
scenario_009	Vascular	PLEKHA6	0	TRUE	FALSE	TRUE	1935	1969	1969	FALSE
scenario_009	Vascular	PLEKHA8	2.78863405232317	TRUE	FALSE	TRUE	1292	1969	1969	FALSE
scenario_009	Vascular	PLEKHG3	3.66315613448946	TRUE	FALSE	TRUE	1094	1969	1969	FALSE
scenario_009	Vascular	PLEKHH1	5.00918723643646	TRUE	FALSE	TRUE	800	1969	1969	FALSE
scenario_009	Vascular	PLIN4	11.2273664688767	TRUE	TRUE	TRUE	170	1969	1969	TRUE
scenario_009	Vascular	PLK1	1.09588708235866	TRUE	FALSE	TRUE	1666	1969	1969	FALSE
scenario_009	Vascular	PLPP1	8.48945486408212	TRUE	FALSE	TRUE	331	1969	1969	TRUE
scenario_009	Vascular	PLPP4	2.43750515920367	TRUE	FALSE	TRUE	1379	1969	1969	FALSE
scenario_009	Vascular	PLPPR2	2.00958894726453	TRUE	FALSE	TRUE	1469	1969	1969	FALSE
scenario_009	Vascular	PLPPR5	3.79078019813183	TRUE	FALSE	TRUE	1068	1969	1969	FALSE
scenario_009	Vascular	PLS3	5.57275429935146	TRUE	FALSE	TRUE	672	1969	1969	FALSE
scenario_009	Vascular	PLS3-AS1	5.36448035120976	TRUE	FALSE	TRUE	717	1969	1969	FALSE
scenario_009	Vascular	PLSCR1	13.9332241278259	TRUE	FALSE	TRUE	107	1969	1969	TRUE
scenario_009	Vascular	PLTP	8.90161296826629	TRUE	TRUE	TRUE	308	1969	1969	TRUE
scenario_009	Vascular	PMM2	7.34811334241652	TRUE	FALSE	TRUE	411	1969	1969	FALSE
scenario_009	Vascular	PMP22	8.15439526013265	TRUE	FALSE	TRUE	353	1969	1969	TRUE
scenario_009	Vascular	PNKP	8.01488444794812	TRUE	FALSE	TRUE	363	1969	1969	TRUE
scenario_009	Vascular	PNOC	2.68627207914506	TRUE	FALSE	TRUE	1331	1969	1969	FALSE
scenario_009	Vascular	PNPLA2	1.17945395416767	TRUE	FALSE	TRUE	1647	1969	1969	FALSE
scenario_009	Vascular	PNPLA3	5.77273790856946	TRUE	FALSE	TRUE	635	1969	1969	FALSE
scenario_009	Vascular	POC5	4.17667778016505	TRUE	FALSE	TRUE	985	1969	1969	FALSE
scenario_009	Vascular	PODXL	23.7572361633205	TRUE	FALSE	TRUE	41	1969	1969	TRUE
scenario_009	Vascular	POFUT1	0.913183208529617	TRUE	FALSE	TRUE	1700	1969	1969	FALSE
scenario_009	Vascular	POGK	0.312732448535661	TRUE	FALSE	TRUE	1816	1969	1969	FALSE
scenario_009	Vascular	POGLUT1	0	TRUE	FALSE	TRUE	1936	1969	1969	FALSE
scenario_009	Vascular	POGZ	1.14841644487506	TRUE	FALSE	TRUE	1655	1969	1969	FALSE
scenario_009	Vascular	POLH	0	TRUE	FALSE	TRUE	1937	1969	1969	FALSE
scenario_009	Vascular	POLR3C	0	TRUE	FALSE	TRUE	1938	1969	1969	FALSE
scenario_009	Vascular	POLR3E	0.577275769711091	TRUE	FALSE	TRUE	1769	1969	1969	FALSE
scenario_009	Vascular	POMP	9.02211968618221	TRUE	FALSE	TRUE	296	1969	1969	TRUE
scenario_009	Vascular	POP1	6.20883704009751	TRUE	FALSE	TRUE	553	1969	1969	FALSE
scenario_009	Vascular	POPDC3	5.96020034710624	TRUE	FALSE	TRUE	598	1969	1969	FALSE
scenario_009	Vascular	POSTN	7.05048298039143	TRUE	FALSE	TRUE	442	1969	1969	FALSE
scenario_009	Vascular	PPARGC1B	6.97660286189258	TRUE	FALSE	TRUE	449	1969	1969	FALSE
scenario_009	Vascular	PPIL1	0.144867495592437	TRUE	FALSE	TRUE	1842	1969	1969	FALSE
scenario_009	Vascular	PPP1R1A	3.50391624588733	TRUE	FALSE	TRUE	1135	1969	1969	FALSE
scenario_009	Vascular	PPP1R26	7.84388354125491	TRUE	FALSE	TRUE	376	1969	1969	TRUE
scenario_009	Vascular	PPP1R35	1.94757618175758	TRUE	FALSE	TRUE	1482	1969	1969	FALSE
scenario_009	Vascular	PPP1R3C	6.83257918450562	TRUE	FALSE	TRUE	471	1969	1969	FALSE
scenario_009	Vascular	PPP1R3E	2.38646637518933	TRUE	FALSE	TRUE	1386	1969	1969	FALSE
scenario_009	Vascular	PPP2R5B	6.96648895408041	TRUE	FALSE	TRUE	452	1969	1969	FALSE
scenario_009	Vascular	PPP4R3B	1.24924112954088	TRUE	FALSE	TRUE	1632	1969	1969	FALSE
scenario_009	Vascular	PPP5C	0.0603440268337582	TRUE	FALSE	TRUE	1854	1969	1969	FALSE
scenario_009	Vascular	PPRC1	7.58455250889494	TRUE	FALSE	TRUE	392	1969	1969	TRUE
scenario_009	Vascular	PPTC7	10.6956838967799	TRUE	TRUE	TRUE	193	1969	1969	TRUE
scenario_009	Vascular	PRCC	4.39819873333828	TRUE	FALSE	TRUE	937	1969	1969	FALSE
scenario_009	Vascular	PRDM16	8.1005186702212	TRUE	FALSE	TRUE	357	1969	1969	TRUE
scenario_009	Vascular	PRDX5	7.48399664197577	TRUE	FALSE	TRUE	402	1969	1969	FALSE
scenario_009	Vascular	PRDX6	10.3709545431921	TRUE	TRUE	TRUE	213	1969	1969	TRUE
scenario_009	Vascular	PRIMA1	6.29383731289178	TRUE	FALSE	TRUE	545	1969	1969	FALSE
scenario_009	Vascular	PRKCD	8.67351960904263	TRUE	TRUE	TRUE	316	1969	1969	TRUE
scenario_009	Vascular	PRKCE	6.76982537908613	TRUE	FALSE	TRUE	477	1969	1969	FALSE
scenario_009	Vascular	PRKCI	3.9638361487656	TRUE	FALSE	TRUE	1030	1969	1969	FALSE
scenario_009	Vascular	PRKCQ	3.54052490356974	TRUE	FALSE	TRUE	1122	1969	1969	FALSE
scenario_009	Vascular	PRKCZ	0.637528907074031	TRUE	FALSE	TRUE	1757	1969	1969	FALSE
scenario_009	Vascular	PRKDC	0	TRUE	FALSE	TRUE	1939	1969	1969	FALSE
scenario_009	Vascular	PRKG2	1.78957878506527	TRUE	FALSE	TRUE	1508	1969	1969	FALSE
scenario_009	Vascular	PRMT1	7.08243636535969	TRUE	FALSE	TRUE	435	1969	1969	FALSE
scenario_009	Vascular	PRNP	4.57274502212015	TRUE	FALSE	TRUE	905	1969	1969	FALSE
scenario_009	Vascular	PROS1	6.07771512702576	TRUE	FALSE	TRUE	572	1969	1969	FALSE
scenario_009	Vascular	PRPF3	0	TRUE	FALSE	TRUE	1940	1969	1969	FALSE
scenario_009	Vascular	PRPF4	0	TRUE	FALSE	TRUE	1941	1969	1969	FALSE
scenario_009	Vascular	PRPF4B	6.85626452029228	TRUE	FALSE	TRUE	468	1969	1969	FALSE
scenario_009	Vascular	PRR18	4.09842379359577	TRUE	FALSE	TRUE	997	1969	1969	FALSE
scenario_009	Vascular	PRRT4	0.615268190686557	TRUE	FALSE	TRUE	1762	1969	1969	FALSE
scenario_009	Vascular	PSAT1	6.53747310285688	TRUE	FALSE	TRUE	508	1969	1969	FALSE
scenario_009	Vascular	PSMD3	4.99975138388022	TRUE	FALSE	TRUE	803	1969	1969	FALSE
scenario_009	Vascular	PSMD6	2.14188874367724	TRUE	FALSE	TRUE	1447	1969	1969	FALSE
scenario_009	Vascular	PSMG2	0	TRUE	FALSE	TRUE	1942	1969	1969	FALSE
scenario_009	Vascular	PTBP1	10.3010117614064	TRUE	FALSE	TRUE	221	1969	1969	TRUE
scenario_009	Vascular	PTCH1	1.67028153947289	TRUE	FALSE	TRUE	1534	1969	1969	FALSE
scenario_009	Vascular	PTCHD1-AS	2.19864053822503	TRUE	FALSE	TRUE	1435	1969	1969	FALSE
scenario_009	Vascular	PTGS1	10.3398126509284	TRUE	TRUE	TRUE	215	1969	1969	TRUE
scenario_009	Vascular	PTPN23	2.6159724644638	TRUE	FALSE	TRUE	1348	1969	1969	FALSE
scenario_009	Vascular	PTPN3	5.0529089919808	TRUE	FALSE	TRUE	793	1969	1969	FALSE
scenario_009	Vascular	PTPN4	2.76786937101884	TRUE	FALSE	TRUE	1299	1969	1969	FALSE
scenario_009	Vascular	PTPRB	13.9909704570833	TRUE	FALSE	TRUE	106	1969	1969	TRUE
scenario_009	Vascular	PTPRC	9.78385620890208	TRUE	FALSE	TRUE	250	1969	1969	TRUE
scenario_009	Vascular	PTPRD-AS2	5.46113630861764	TRUE	FALSE	TRUE	693	1969	1969	FALSE
scenario_009	Vascular	PTPRO	3.91392656915135	TRUE	FALSE	TRUE	1042	1969	1969	FALSE
scenario_009	Vascular	PTPRT	7.89430416372068	TRUE	FALSE	TRUE	373	1969	1969	TRUE
scenario_009	Vascular	PTPRZ1	3.92161457929463	TRUE	FALSE	TRUE	1040	1969	1969	FALSE
scenario_009	Vascular	PTRH2	1.54180353944606	TRUE	FALSE	TRUE	1569	1969	1969	FALSE
scenario_009	Vascular	PUM3	2.99005762155473	TRUE	FALSE	TRUE	1247	1969	1969	FALSE
scenario_009	Vascular	PUS7	0.148359621530316	TRUE	FALSE	TRUE	1839	1969	1969	FALSE
scenario_009	Vascular	PVALB	3.24164700335663	TRUE	FALSE	TRUE	1197	1969	1969	FALSE
scenario_009	Vascular	PVR	12.2350933936968	TRUE	FALSE	TRUE	136	1969	1969	TRUE
scenario_009	Vascular	PWRN3	6.39532277284389	TRUE	FALSE	TRUE	526	1969	1969	FALSE
scenario_009	Vascular	PXDN	2.96456513448842	TRUE	FALSE	TRUE	1249	1969	1969	FALSE
scenario_009	Vascular	PYGM	10.6797617267087	TRUE	TRUE	TRUE	194	1969	1969	TRUE
scenario_009	Vascular	PZP	4.65300532980871	TRUE	FALSE	TRUE	891	1969	1969	FALSE
scenario_009	Vascular	QPCT	8.51238278256269	TRUE	FALSE	TRUE	329	1969	1969	TRUE
scenario_009	Vascular	QRFPR	6.08561373835429	TRUE	FALSE	TRUE	570	1969	1969	FALSE
scenario_009	Vascular	QSER1	6.48531755142369	TRUE	FALSE	TRUE	517	1969	1969	FALSE
scenario_009	Vascular	QSOX2	0.300473351177688	TRUE	FALSE	TRUE	1819	1969	1969	FALSE
scenario_009	Vascular	R3HDM1	6.18634256112833	TRUE	FALSE	TRUE	555	1969	1969	FALSE
scenario_009	Vascular	R3HDM2	3.9861471042893	TRUE	FALSE	TRUE	1023	1969	1969	FALSE
scenario_009	Vascular	R3HDM4	1.73709492523903	TRUE	FALSE	TRUE	1521	1969	1969	FALSE
scenario_009	Vascular	RAB18	0.728455798681043	TRUE	FALSE	TRUE	1734	1969	1969	FALSE
scenario_009	Vascular	RAB26	2.26321952876835	TRUE	FALSE	TRUE	1421	1969	1969	FALSE
scenario_009	Vascular	RAB27B	5.12723898272318	TRUE	FALSE	TRUE	770	1969	1969	FALSE
scenario_009	Vascular	RAB3B	2.87774778506368	TRUE	FALSE	TRUE	1273	1969	1969	FALSE
scenario_009	Vascular	RAB3GAP1	4.02766042117007	TRUE	FALSE	TRUE	1013	1969	1969	FALSE
scenario_009	Vascular	RAB40C	0.93839379346738	TRUE	FALSE	TRUE	1697	1969	1969	FALSE
scenario_009	Vascular	RAB6A	1.99582484719347	TRUE	FALSE	TRUE	1475	1969	1969	FALSE
scenario_009	Vascular	RAC1	5.84756568094059	TRUE	FALSE	TRUE	617	1969	1969	FALSE
scenario_009	Vascular	RAD9A	1.66041097665116	TRUE	FALSE	TRUE	1538	1969	1969	FALSE
scenario_009	Vascular	RALBP1	0.205059942044204	TRUE	FALSE	TRUE	1832	1969	1969	FALSE
scenario_009	Vascular	RALGAPB	1.06720469225192	TRUE	FALSE	TRUE	1671	1969	1969	FALSE
scenario_009	Vascular	RANBP3L	10.0072098623462	TRUE	FALSE	TRUE	242	1969	1969	TRUE
scenario_009	Vascular	RANBP9	1.29863874438782	TRUE	FALSE	TRUE	1623	1969	1969	FALSE
scenario_009	Vascular	RASGEF1C	2.71352932928841	TRUE	FALSE	TRUE	1321	1969	1969	FALSE
scenario_009	Vascular	RASGRF2-AS1	4.42083339677753	TRUE	FALSE	TRUE	932	1969	1969	FALSE
scenario_009	Vascular	RASGRP3	7.39207261761325	TRUE	FALSE	TRUE	408	1969	1969	FALSE
scenario_009	Vascular	RASIP1	18.7917273742643	TRUE	FALSE	TRUE	67	1969	1969	TRUE
scenario_009	Vascular	RASL12	14.476077080247	TRUE	FALSE	TRUE	103	1969	1969	TRUE
scenario_009	Vascular	RBL2	0	TRUE	FALSE	TRUE	1943	1969	1969	FALSE
scenario_009	Vascular	RBM24	4.35194048260688	TRUE	FALSE	TRUE	949	1969	1969	FALSE
scenario_009	Vascular	RBM33	2.57636734605414	TRUE	FALSE	TRUE	1357	1969	1969	FALSE
scenario_009	Vascular	RBM47	7.07276141880742	TRUE	FALSE	TRUE	438	1969	1969	FALSE
scenario_009	Vascular	RBM8A	10.795417694362	TRUE	TRUE	TRUE	186	1969	1969	TRUE
scenario_009	Vascular	RCC1	6.70810117304924	TRUE	FALSE	TRUE	487	1969	1969	FALSE
scenario_009	Vascular	RCL1	1.49085865347012	TRUE	FALSE	TRUE	1582	1969	1969	FALSE
scenario_009	Vascular	RCN1	6.63007361363736	TRUE	FALSE	TRUE	499	1969	1969	FALSE
scenario_009	Vascular	RCSD1	12.7102088094227	TRUE	FALSE	TRUE	127	1969	1969	TRUE
scenario_009	Vascular	RECQL	9.16840672105065	TRUE	FALSE	TRUE	286	1969	1969	TRUE
scenario_009	Vascular	REPS1	0.34258781271325	TRUE	FALSE	TRUE	1810	1969	1969	FALSE
scenario_009	Vascular	REX1BD	3.27163148957551	TRUE	FALSE	TRUE	1187	1969	1969	FALSE
scenario_009	Vascular	RFNG	0.496856625191109	TRUE	FALSE	TRUE	1782	1969	1969	FALSE
scenario_009	Vascular	RFTN2	5.10552123560936	TRUE	FALSE	TRUE	774	1969	1969	FALSE
scenario_009	Vascular	RFX3	6.65891724815978	TRUE	FALSE	TRUE	495	1969	1969	FALSE
scenario_009	Vascular	RFX4	7.06556521974594	TRUE	FALSE	TRUE	440	1969	1969	FALSE
scenario_009	Vascular	RGL1	0.297170966998058	TRUE	FALSE	TRUE	1820	1969	1969	FALSE
scenario_009	Vascular	RGMA	5.45477648061212	TRUE	FALSE	TRUE	694	1969	1969	FALSE
scenario_009	Vascular	RGR	10.6486996993425	TRUE	FALSE	TRUE	196	1969	1969	TRUE
scenario_009	Vascular	RGS1	12.1242652159227	TRUE	TRUE	TRUE	140	1969	1969	TRUE
scenario_009	Vascular	RGS10	6.08295751581849	TRUE	FALSE	TRUE	571	1969	1969	FALSE
scenario_009	Vascular	RGS20	3.00842654728487	TRUE	FALSE	TRUE	1244	1969	1969	FALSE
scenario_009	Vascular	RGS3	11.366380873934	TRUE	FALSE	TRUE	162	1969	1969	TRUE
scenario_009	Vascular	RHOBTB3	2.3455453357585	TRUE	FALSE	TRUE	1394	1969	1969	FALSE
scenario_009	Vascular	RHOF	0.450741223375554	TRUE	FALSE	TRUE	1792	1969	1969	FALSE
scenario_009	Vascular	RHOQ	8.82248111669738	TRUE	FALSE	TRUE	309	1969	1969	TRUE
scenario_009	Vascular	RIC3	2.29697645672797	TRUE	FALSE	TRUE	1413	1969	1969	FALSE
scenario_009	Vascular	RIMS1	3.29447429344172	TRUE	FALSE	TRUE	1184	1969	1969	FALSE
scenario_009	Vascular	RINL	3.94968404584889	TRUE	FALSE	TRUE	1034	1969	1969	FALSE
scenario_009	Vascular	RIPOR2	2.15277383277841	TRUE	FALSE	TRUE	1444	1969	1969	FALSE
scenario_009	Vascular	RLBP1	3.80520619240241	TRUE	FALSE	TRUE	1065	1969	1969	FALSE
scenario_009	Vascular	RMND1	5.26533777839018	TRUE	FALSE	TRUE	739	1969	1969	FALSE
scenario_009	Vascular	RMND5A	1.40596156150635	TRUE	FALSE	TRUE	1602	1969	1969	FALSE
scenario_009	Vascular	RNASE1	12.9622155427333	TRUE	FALSE	TRUE	121	1969	1969	TRUE
scenario_009	Vascular	RND1	3.65356021879127	TRUE	FALSE	TRUE	1099	1969	1969	FALSE
scenario_009	Vascular	RNF111	0.663380309399469	TRUE	FALSE	TRUE	1746	1969	1969	FALSE
scenario_009	Vascular	RNF114	6.37381921391236	TRUE	FALSE	TRUE	528	1969	1969	FALSE
scenario_009	Vascular	RNF130	1.88094648806931	TRUE	FALSE	TRUE	1492	1969	1969	FALSE
scenario_009	Vascular	RNF138	0.678148039781152	TRUE	FALSE	TRUE	1742	1969	1969	FALSE
scenario_009	Vascular	RNF149	2.00260350425294	TRUE	FALSE	TRUE	1473	1969	1969	FALSE
scenario_009	Vascular	RNF157	1.45810477662231	TRUE	FALSE	TRUE	1590	1969	1969	FALSE
scenario_009	Vascular	RNF166	0.170196550587217	TRUE	FALSE	TRUE	1836	1969	1969	FALSE
scenario_009	Vascular	RNF182	0.507870209463689	TRUE	FALSE	TRUE	1778	1969	1969	FALSE
scenario_009	Vascular	RNF219-AS1	9.44907380787892	TRUE	FALSE	TRUE	268	1969	1969	TRUE
scenario_009	Vascular	RNF220	6.94086517255084	TRUE	FALSE	TRUE	457	1969	1969	FALSE
scenario_009	Vascular	RNF32	4.59661083283522	TRUE	FALSE	TRUE	897	1969	1969	FALSE
scenario_009	Vascular	RNF43	3.12428821103969	TRUE	FALSE	TRUE	1220	1969	1969	FALSE
scenario_009	Vascular	RNFT1	0	TRUE	FALSE	TRUE	1944	1969	1969	FALSE
scenario_009	Vascular	RNPEP	1.27524194669542	TRUE	FALSE	TRUE	1628	1969	1969	FALSE
scenario_009	Vascular	ROCK2	5.36814175709791	TRUE	FALSE	TRUE	715	1969	1969	FALSE
scenario_009	Vascular	ROM1	5.00286520869929	TRUE	FALSE	TRUE	802	1969	1969	FALSE
scenario_009	Vascular	RORB	5.66252296904133	TRUE	FALSE	TRUE	659	1969	1969	FALSE
scenario_009	Vascular	ROS1	2.72338792619731	TRUE	FALSE	TRUE	1316	1969	1969	FALSE
scenario_009	Vascular	RPAIN	1.5304250962098	TRUE	FALSE	TRUE	1571	1969	1969	FALSE
scenario_009	Vascular	RPF1	4.50668059124293	TRUE	FALSE	TRUE	918	1969	1969	FALSE
scenario_009	Vascular	RPGR	12.6743259690429	TRUE	FALSE	TRUE	129	1969	1969	TRUE
scenario_009	Vascular	RPRD1A	0.683335249987474	TRUE	FALSE	TRUE	1741	1969	1969	FALSE
scenario_009	Vascular	RPRML	3.26769278332604	TRUE	FALSE	TRUE	1190	1969	1969	FALSE
scenario_009	Vascular	RPUSD2	0.461859333831212	TRUE	FALSE	TRUE	1788	1969	1969	FALSE
scenario_009	Vascular	RPUSD4	0	TRUE	FALSE	TRUE	1945	1969	1969	FALSE
scenario_009	Vascular	RRAGC	8.09519712939926	TRUE	FALSE	TRUE	358	1969	1969	TRUE
scenario_009	Vascular	RRM2B	6.64566738026885	TRUE	TRUE	TRUE	497	1969	1969	FALSE
scenario_009	Vascular	RRNAD1	2.88887705174972	TRUE	FALSE	TRUE	1270	1969	1969	FALSE
scenario_009	Vascular	RRP12	0	TRUE	FALSE	TRUE	1946	1969	1969	FALSE
scenario_009	Vascular	RRP36	0	TRUE	FALSE	TRUE	1947	1969	1969	FALSE
scenario_009	Vascular	RSPO3	1.65296718822027	TRUE	FALSE	TRUE	1542	1969	1969	FALSE
scenario_009	Vascular	RTKN	4.55746986807441	TRUE	FALSE	TRUE	908	1969	1969	FALSE
scenario_009	Vascular	RTL6	3.81336664871449	TRUE	FALSE	TRUE	1063	1969	1969	FALSE
scenario_009	Vascular	RYR3	2.44223159857161	TRUE	FALSE	TRUE	1377	1969	1969	FALSE
scenario_009	Vascular	S100Z	2.9072221533882	TRUE	FALSE	TRUE	1263	1969	1969	FALSE
scenario_009	Vascular	S1PR1	28.1113878501505	TRUE	TRUE	TRUE	25	1969	1969	TRUE
scenario_009	Vascular	S1PR5	3.69271264977216	TRUE	FALSE	TRUE	1089	1969	1969	FALSE
scenario_009	Vascular	SALL2	3.93034178856845	TRUE	FALSE	TRUE	1038	1969	1969	FALSE
scenario_009	Vascular	SAMD1	8.66167600690223	TRUE	TRUE	TRUE	319	1969	1969	TRUE
scenario_009	Vascular	SAMD5	7.72100576728982	TRUE	FALSE	TRUE	380	1969	1969	TRUE
scenario_009	Vascular	SAMSN1	9.63672221434251	TRUE	TRUE	TRUE	258	1969	1969	TRUE
scenario_009	Vascular	SAP30BP	0.454219005185148	TRUE	FALSE	TRUE	1790	1969	1969	FALSE
scenario_009	Vascular	SAPCD2	1.208530641816	TRUE	FALSE	TRUE	1640	1969	1969	FALSE
scenario_009	Vascular	SAR1A	5.33349339283936	TRUE	FALSE	TRUE	723	1969	1969	FALSE
scenario_009	Vascular	SATB2	7.5034178586222	TRUE	FALSE	TRUE	400	1969	1969	FALSE
scenario_009	Vascular	SAV1	4.35776176240683	TRUE	FALSE	TRUE	948	1969	1969	FALSE
scenario_009	Vascular	SC5D	1.33023747370782	TRUE	FALSE	TRUE	1617	1969	1969	FALSE
scenario_009	Vascular	SCAF4	8.00102693987963	TRUE	TRUE	TRUE	364	1969	1969	TRUE
scenario_009	Vascular	SCARA5	5.85455985022741	TRUE	FALSE	TRUE	616	1969	1969	FALSE
scenario_009	Vascular	SCD	5.7768990219416	TRUE	FALSE	TRUE	632	1969	1969	FALSE
scenario_009	Vascular	SCFD1	0.65255062453921	TRUE	FALSE	TRUE	1749	1969	1969	FALSE
scenario_009	Vascular	SCHLAP1	4.81639506903419	TRUE	FALSE	TRUE	848	1969	1969	FALSE
scenario_009	Vascular	SCIN	3.82406273720555	TRUE	FALSE	TRUE	1061	1969	1969	FALSE
scenario_009	Vascular	SCN9A	0.616975789831342	TRUE	FALSE	TRUE	1760	1969	1969	FALSE
scenario_009	Vascular	SCRIB	5.58767451492724	TRUE	FALSE	TRUE	668	1969	1969	FALSE
scenario_009	Vascular	SDC4	10.4705232219227	TRUE	TRUE	TRUE	205	1969	1969	TRUE
scenario_009	Vascular	SDF2L1	9.11756800009749	TRUE	FALSE	TRUE	288	1969	1969	TRUE
scenario_009	Vascular	SDHA	1.20683019392062	TRUE	FALSE	TRUE	1642	1969	1969	FALSE
scenario_009	Vascular	SDHAF1	3.53223314817758	TRUE	FALSE	TRUE	1128	1969	1969	FALSE
scenario_009	Vascular	SDS	3.77050388688109	TRUE	FALSE	TRUE	1071	1969	1969	FALSE
scenario_009	Vascular	SEC16B	5.07660916642672	TRUE	FALSE	TRUE	783	1969	1969	FALSE
scenario_009	Vascular	SEC24A	0.285115985591677	TRUE	FALSE	TRUE	1821	1969	1969	FALSE
scenario_009	Vascular	SEC63	0	TRUE	FALSE	TRUE	1948	1969	1969	FALSE
scenario_009	Vascular	SELENON	6.32886795944486	TRUE	FALSE	TRUE	537	1969	1969	FALSE
scenario_009	Vascular	SELPLG	11.441985716306	TRUE	TRUE	TRUE	161	1969	1969	TRUE
scenario_009	Vascular	SEMA3A	4.25550063415811	TRUE	FALSE	TRUE	965	1969	1969	FALSE
scenario_009	Vascular	SEMA3E	7.33260023838287	TRUE	FALSE	TRUE	413	1969	1969	FALSE
scenario_009	Vascular	SEMA4C	3.39241493724313	TRUE	FALSE	TRUE	1161	1969	1969	FALSE
scenario_009	Vascular	SEMA5A	2.24450551682338	TRUE	FALSE	TRUE	1425	1969	1969	FALSE
scenario_009	Vascular	SENP5	0.0516542671993256	TRUE	FALSE	TRUE	1855	1969	1969	FALSE
scenario_009	Vascular	SEPHS2	4.78282669328693	TRUE	FALSE	TRUE	861	1969	1969	FALSE
scenario_009	Vascular	SEPT6	0.182436050370641	TRUE	FALSE	TRUE	1834	1969	1969	FALSE
scenario_009	Vascular	SERPINE1	23.2432403918082	TRUE	FALSE	TRUE	46	1969	1969	TRUE
scenario_009	Vascular	SERPINH1	25.4357002156815	TRUE	FALSE	TRUE	35	1969	1969	TRUE
scenario_009	Vascular	SEZ6L	2.47676059496596	TRUE	FALSE	TRUE	1372	1969	1969	FALSE
scenario_009	Vascular	SFR1	5.10157964613627	TRUE	FALSE	TRUE	776	1969	1969	FALSE
scenario_009	Vascular	SFT2D3	7.51710636113438	TRUE	FALSE	TRUE	399	1969	1969	FALSE
scenario_009	Vascular	SFXN4	0.061709275102129	TRUE	FALSE	TRUE	1853	1969	1969	FALSE
scenario_009	Vascular	SGF29	2.58476408272538	TRUE	FALSE	TRUE	1352	1969	1969	FALSE
scenario_009	Vascular	SGPP2	13.2548206104346	TRUE	FALSE	TRUE	117	1969	1969	TRUE
scenario_009	Vascular	SH3BGRL3	8.28275280367528	TRUE	FALSE	TRUE	348	1969	1969	TRUE
scenario_009	Vascular	SH3BP5L	0.822759588523208	TRUE	FALSE	TRUE	1728	1969	1969	FALSE
scenario_009	Vascular	SH3GL1	1.54440845848456	TRUE	FALSE	TRUE	1568	1969	1969	FALSE
scenario_009	Vascular	SH3KBP1	2.65472815552768	TRUE	FALSE	TRUE	1339	1969	1969	FALSE
scenario_009	Vascular	SH3TC2	5.83790152910717	TRUE	FALSE	TRUE	619	1969	1969	FALSE
scenario_009	Vascular	SH3TC2-DT	6.34095797830753	TRUE	FALSE	TRUE	533	1969	1969	FALSE
scenario_009	Vascular	SHISA6	5.98874675022491	TRUE	FALSE	TRUE	592	1969	1969	FALSE
scenario_009	Vascular	SIAH3	3.98140418726004	TRUE	FALSE	TRUE	1024	1969	1969	FALSE
scenario_009	Vascular	SIGLEC10	8.16525147629142	TRUE	FALSE	TRUE	352	1969	1969	TRUE
scenario_009	Vascular	SIGLEC8	11.8774302030876	TRUE	TRUE	TRUE	146	1969	1969	TRUE
scenario_009	Vascular	SIM2	4.5921266160553	TRUE	FALSE	TRUE	899	1969	1969	FALSE
scenario_009	Vascular	SIRPA	1.5193258623012	TRUE	FALSE	TRUE	1573	1969	1969	FALSE
scenario_009	Vascular	SIRPB2	10.2033145033851	TRUE	TRUE	TRUE	226	1969	1969	TRUE
scenario_009	Vascular	SIRT1	4.79605857113202	TRUE	FALSE	TRUE	859	1969	1969	FALSE
scenario_009	Vascular	SIRT3	1.65849135120821	TRUE	FALSE	TRUE	1540	1969	1969	FALSE
scenario_009	Vascular	SIRT7	0.625641345114462	TRUE	FALSE	TRUE	1758	1969	1969	FALSE
scenario_009	Vascular	SKIV2L	0.485148418344726	TRUE	FALSE	TRUE	1786	1969	1969	FALSE
scenario_009	Vascular	SLA	3.35987631924924	TRUE	FALSE	TRUE	1170	1969	1969	FALSE
scenario_009	Vascular	SLC11A1	4.48483288393692	TRUE	FALSE	TRUE	920	1969	1969	FALSE
scenario_009	Vascular	SLC13A5	6.71712317344342	TRUE	FALSE	TRUE	485	1969	1969	FALSE
scenario_009	Vascular	SLC14A1	4.74609180517374	TRUE	FALSE	TRUE	870	1969	1969	FALSE
scenario_009	Vascular	SLC16A1	18.614361764849	TRUE	TRUE	TRUE	68	1969	1969	TRUE
scenario_009	Vascular	SLC16A1-AS1	5.95040778919341	TRUE	FALSE	TRUE	599	1969	1969	FALSE
scenario_009	Vascular	SLC16A3	15.4539037930839	TRUE	TRUE	TRUE	94	1969	1969	TRUE
scenario_009	Vascular	SLC16A6	12.7509024413728	TRUE	FALSE	TRUE	125	1969	1969	TRUE
scenario_009	Vascular	SLC16A7	4.8502304262736	TRUE	TRUE	TRUE	836	1969	1969	FALSE
scenario_009	Vascular	SLC16A9	4.82708279245662	TRUE	FALSE	TRUE	844	1969	1969	FALSE
scenario_009	Vascular	SLC17A5	0.859242222724401	TRUE	FALSE	TRUE	1716	1969	1969	FALSE
scenario_009	Vascular	SLC17A7	1.93199946833864	TRUE	FALSE	TRUE	1484	1969	1969	FALSE
scenario_009	Vascular	SLC17A8	9.47153883822494	TRUE	TRUE	TRUE	266	1969	1969	TRUE
scenario_009	Vascular	SLC19A3	20.313646671548	TRUE	FALSE	TRUE	60	1969	1969	TRUE
scenario_009	Vascular	SLC1A2	8.42250216196408	TRUE	FALSE	TRUE	334	1969	1969	TRUE
scenario_009	Vascular	SLC22A10	6.03455385397974	TRUE	FALSE	TRUE	579	1969	1969	FALSE
scenario_009	Vascular	SLC22A18	4.84549597313306	TRUE	FALSE	TRUE	838	1969	1969	FALSE
scenario_009	Vascular	SLC22A3	9.28928133913543	TRUE	FALSE	TRUE	280	1969	1969	TRUE
scenario_009	Vascular	SLC22A6	3.25130000941899	TRUE	FALSE	TRUE	1194	1969	1969	FALSE
scenario_009	Vascular	SLC22A8	5.16783756996266	TRUE	FALSE	TRUE	764	1969	1969	FALSE
scenario_009	Vascular	SLC22A9	7.10113684488431	TRUE	FALSE	TRUE	429	1969	1969	FALSE
scenario_009	Vascular	SLC25A1	10.8024122029199	TRUE	TRUE	TRUE	185	1969	1969	TRUE
scenario_009	Vascular	SLC25A18	7.76181466206125	TRUE	FALSE	TRUE	379	1969	1969	TRUE
scenario_009	Vascular	SLC25A23	0	TRUE	FALSE	TRUE	1949	1969	1969	FALSE
scenario_009	Vascular	SLC25A26	6.30388393974384	TRUE	TRUE	TRUE	542	1969	1969	FALSE
scenario_009	Vascular	SLC26A4	5.39873229432489	TRUE	FALSE	TRUE	708	1969	1969	FALSE
scenario_009	Vascular	SLC27A2	0	TRUE	FALSE	TRUE	1950	1969	1969	FALSE
scenario_009	Vascular	SLC27A4	1.60212238810753	TRUE	FALSE	TRUE	1558	1969	1969	FALSE
scenario_009	Vascular	SLC2A1	28.4444361305191	TRUE	TRUE	TRUE	21	1969	1969	TRUE
scenario_009	Vascular	SLC2A5	9.58600716071761	TRUE	TRUE	TRUE	261	1969	1969	TRUE
scenario_009	Vascular	SLC31A2	2.63900265738173	TRUE	FALSE	TRUE	1344	1969	1969	FALSE
scenario_009	Vascular	SLC32A1	3.16136804190744	TRUE	FALSE	TRUE	1214	1969	1969	FALSE
scenario_009	Vascular	SLC35A1	0.263314732996986	TRUE	FALSE	TRUE	1823	1969	1969	FALSE
scenario_009	Vascular	SLC35F1	5.12238551108813	TRUE	FALSE	TRUE	771	1969	1969	FALSE
scenario_009	Vascular	SLC35F4	1.6120199697389	TRUE	FALSE	TRUE	1555	1969	1969	FALSE
scenario_009	Vascular	SLC35G1	0	TRUE	FALSE	TRUE	1951	1969	1969	FALSE
scenario_009	Vascular	SLC39A1	13.4547262934472	TRUE	TRUE	TRUE	115	1969	1969	TRUE
scenario_009	Vascular	SLC39A12	11.5390298146083	TRUE	TRUE	TRUE	158	1969	1969	TRUE
scenario_009	Vascular	SLC39A8	17.4917672340263	TRUE	FALSE	TRUE	83	1969	1969	TRUE
scenario_009	Vascular	SLC45A3	3.37411042600971	TRUE	FALSE	TRUE	1167	1969	1969	FALSE
scenario_009	Vascular	SLC5A11	6.30492485445582	TRUE	FALSE	TRUE	541	1969	1969	FALSE
scenario_009	Vascular	SLC5A4	11.3259208479207	TRUE	FALSE	TRUE	165	1969	1969	TRUE
scenario_009	Vascular	SLC6A13	12.2769725268479	TRUE	FALSE	TRUE	135	1969	1969	TRUE
scenario_009	Vascular	SLC6A15	0	TRUE	FALSE	TRUE	1952	1969	1969	FALSE
scenario_009	Vascular	SLC6A7	2.78455466028383	TRUE	FALSE	TRUE	1293	1969	1969	FALSE
scenario_009	Vascular	SLC7A1	11.8501825063991	TRUE	FALSE	TRUE	147	1969	1969	TRUE
scenario_009	Vascular	SLC7A5	19.7628514356747	TRUE	FALSE	TRUE	64	1969	1969	TRUE
scenario_009	Vascular	SLC9A1	2.93475883263691	TRUE	FALSE	TRUE	1257	1969	1969	FALSE
scenario_009	Vascular	SLC9A3R2	14.8852596996742	TRUE	FALSE	TRUE	99	1969	1969	TRUE
scenario_009	Vascular	SLC9B2	0.400378011392376	TRUE	FALSE	TRUE	1798	1969	1969	FALSE
scenario_009	Vascular	SLCO1C1	5.67008721730028	TRUE	FALSE	TRUE	658	1969	1969	FALSE
scenario_009	Vascular	SLCO4A1	28.2009237573395	TRUE	TRUE	TRUE	23	1969	1969	TRUE
scenario_009	Vascular	SLIT2	4.94825667742236	TRUE	FALSE	TRUE	809	1969	1969	FALSE
scenario_009	Vascular	SLITRK4	0.322533697179328	TRUE	FALSE	TRUE	1813	1969	1969	FALSE
scenario_009	Vascular	SMAD6	26.9247008237373	TRUE	TRUE	TRUE	31	1969	1969	TRUE
scenario_009	Vascular	SMCHD1	7.41727383204246	TRUE	FALSE	TRUE	405	1969	1969	FALSE
scenario_009	Vascular	SMIM10L2A	5.52681281980234	TRUE	FALSE	TRUE	681	1969	1969	FALSE
scenario_009	Vascular	SMIM15	2.1626319527511	TRUE	FALSE	TRUE	1443	1969	1969	FALSE
scenario_009	Vascular	SMIM15-AS1	0	TRUE	FALSE	TRUE	1953	1969	1969	FALSE
scenario_009	Vascular	SMIM19	3.72955901448775	TRUE	FALSE	TRUE	1080	1969	1969	FALSE
scenario_009	Vascular	SMIM2-AS1	0.885304222146866	TRUE	FALSE	TRUE	1708	1969	1969	FALSE
scenario_009	Vascular	SMIM3	20.2188645237667	TRUE	FALSE	TRUE	61	1969	1969	TRUE
scenario_009	Vascular	SMOC1	7.99811456276749	TRUE	FALSE	TRUE	365	1969	1969	TRUE
scenario_009	Vascular	SMOX	13.4666850064692	TRUE	TRUE	TRUE	113	1969	1969	TRUE
scenario_009	Vascular	SMURF1	4.02683496940321	TRUE	FALSE	TRUE	1014	1969	1969	FALSE
scenario_009	Vascular	SNAP25-AS1	3.17259050963379	TRUE	FALSE	TRUE	1211	1969	1969	FALSE
scenario_009	Vascular	SNAP91	3.02476398437166	TRUE	FALSE	TRUE	1239	1969	1969	FALSE
scenario_009	Vascular	SNCAIP	1.83679520444301	TRUE	FALSE	TRUE	1495	1969	1969	FALSE
scenario_009	Vascular	SNHG21	0.0463222639403275	TRUE	FALSE	TRUE	1857	1969	1969	FALSE
scenario_009	Vascular	SNRNP25	3.99034489138044	TRUE	FALSE	TRUE	1022	1969	1969	FALSE
scenario_009	Vascular	SNRPB2	3.8177815698274	TRUE	FALSE	TRUE	1062	1969	1969	FALSE
scenario_009	Vascular	SNRPN	5.278388606692	TRUE	FALSE	TRUE	737	1969	1969	FALSE
scenario_009	Vascular	SNTG2	15.0820514972376	TRUE	FALSE	TRUE	96	1969	1969	TRUE
scenario_009	Vascular	SNX22	3.76425575125789	TRUE	FALSE	TRUE	1074	1969	1969	FALSE
scenario_009	Vascular	SNX3	7.91410729297897	TRUE	FALSE	TRUE	371	1969	1969	TRUE
scenario_009	Vascular	SOCS3	25.167729686709	TRUE	FALSE	TRUE	36	1969	1969	TRUE
scenario_009	Vascular	SOCS7	2.77819859843947	TRUE	FALSE	TRUE	1295	1969	1969	FALSE
scenario_009	Vascular	SORCS2	4.1643652246354	TRUE	FALSE	TRUE	987	1969	1969	FALSE
scenario_009	Vascular	SORCS3	6.43348640831638	TRUE	FALSE	TRUE	521	1969	1969	FALSE
scenario_009	Vascular	SOX2	9.35801895644918	TRUE	TRUE	TRUE	276	1969	1969	TRUE
scenario_009	Vascular	SOX4	2.73661507125703	TRUE	FALSE	TRUE	1313	1969	1969	FALSE
scenario_009	Vascular	SOX9	8.98245700588079	TRUE	TRUE	TRUE	303	1969	1969	TRUE
scenario_009	Vascular	SPAG17	5.19191330884517	TRUE	FALSE	TRUE	755	1969	1969	FALSE
scenario_009	Vascular	SPAG9	4.41493653181185	TRUE	FALSE	TRUE	933	1969	1969	FALSE
scenario_009	Vascular	SPCS3	1.80987496381032	TRUE	FALSE	TRUE	1501	1969	1969	FALSE
scenario_009	Vascular	SPDL1	5.68743302496517	TRUE	FALSE	TRUE	654	1969	1969	FALSE
scenario_009	Vascular	SPDYE5	3.78506557749125	TRUE	FALSE	TRUE	1069	1969	1969	FALSE
scenario_009	Vascular	SPG21	2.70141934465765	TRUE	FALSE	TRUE	1324	1969	1969	FALSE
scenario_009	Vascular	SPHKAP	3.25010449364268	TRUE	FALSE	TRUE	1196	1969	1969	FALSE
scenario_009	Vascular	SPRY4	1.75977989194356	TRUE	FALSE	TRUE	1515	1969	1969	FALSE
scenario_009	Vascular	SPSB4	0.691490004356538	TRUE	FALSE	TRUE	1738	1969	1969	FALSE
scenario_009	Vascular	SPTY2D1OS	1.45185883657519	TRUE	FALSE	TRUE	1592	1969	1969	FALSE
scenario_009	Vascular	SREBF2	1.65883554479502	TRUE	FALSE	TRUE	1539	1969	1969	FALSE
scenario_009	Vascular	SREK1IP1	1.88344392599434	TRUE	FALSE	TRUE	1491	1969	1969	FALSE
scenario_009	Vascular	SRP14-AS1	1.82731429959052	TRUE	FALSE	TRUE	1497	1969	1969	FALSE
scenario_009	Vascular	SRP54	1.30568568521648	TRUE	FALSE	TRUE	1621	1969	1969	FALSE
scenario_009	Vascular	SRP9	5.39614629076124	TRUE	FALSE	TRUE	709	1969	1969	FALSE
scenario_009	Vascular	SRPK3	2.68963328138117	TRUE	FALSE	TRUE	1329	1969	1969	FALSE
scenario_009	Vascular	SRRM1	1.11010575502272	TRUE	FALSE	TRUE	1661	1969	1969	FALSE
scenario_009	Vascular	SSNA1	4.31640634018167	TRUE	FALSE	TRUE	955	1969	1969	FALSE
scenario_009	Vascular	SST	6.76046757893008	TRUE	TRUE	TRUE	481	1969	1969	FALSE
scenario_009	Vascular	ST18	5.86984136006354	TRUE	FALSE	TRUE	612	1969	1969	FALSE
scenario_009	Vascular	ST6GALNAC5	8.06523189527801	TRUE	FALSE	TRUE	359	1969	1969	TRUE
scenario_009	Vascular	ST8SIA6	23.407175242729	TRUE	FALSE	TRUE	44	1969	1969	TRUE
scenario_009	Vascular	STAB1	16.492033011787	TRUE	TRUE	TRUE	88	1969	1969	TRUE
scenario_009	Vascular	STAC2	2.34234969187797	TRUE	FALSE	TRUE	1396	1969	1969	FALSE
scenario_009	Vascular	STAT2	2.30448479252349	TRUE	FALSE	TRUE	1411	1969	1969	FALSE
scenario_009	Vascular	STK32A	6.4747564167161	TRUE	FALSE	TRUE	519	1969	1969	FALSE
scenario_009	Vascular	STK32A-AS1	5.31233651710523	TRUE	FALSE	TRUE	731	1969	1969	FALSE
scenario_009	Vascular	STK32B	7.00391043914781	TRUE	FALSE	TRUE	445	1969	1969	FALSE
scenario_009	Vascular	STOM	27.5944665023417	TRUE	TRUE	TRUE	29	1969	1969	TRUE
scenario_009	Vascular	STON2	1.74703649372006	TRUE	FALSE	TRUE	1519	1969	1969	FALSE
scenario_009	Vascular	STOX1	0.0920732782560028	TRUE	FALSE	TRUE	1850	1969	1969	FALSE
scenario_009	Vascular	STXBP5	2.79525619729512	TRUE	FALSE	TRUE	1291	1969	1969	FALSE
scenario_009	Vascular	STYK1	6.97525649641528	TRUE	FALSE	TRUE	450	1969	1969	FALSE
scenario_009	Vascular	SULF1	1.35509672283295	TRUE	FALSE	TRUE	1611	1969	1969	FALSE
scenario_009	Vascular	SULT4A1	1.50222182794389	TRUE	FALSE	TRUE	1578	1969	1969	FALSE
scenario_009	Vascular	SUN2	9.08544454868885	TRUE	FALSE	TRUE	291	1969	1969	TRUE
scenario_009	Vascular	SUPT7L	4.32254258699105	TRUE	FALSE	TRUE	954	1969	1969	FALSE
scenario_009	Vascular	SUSD6	10.2542551936061	TRUE	FALSE	TRUE	224	1969	1969	TRUE
scenario_009	Vascular	SV2B	4.65660617717356	TRUE	FALSE	TRUE	890	1969	1969	FALSE
scenario_009	Vascular	SVIL	22.1810876130036	TRUE	FALSE	TRUE	54	1969	1969	TRUE
scenario_009	Vascular	SYCE1	1.80799334223815	TRUE	FALSE	TRUE	1503	1969	1969	FALSE
scenario_009	Vascular	SYK	10.3910103870087	TRUE	TRUE	TRUE	210	1969	1969	TRUE
scenario_009	Vascular	SYN1	0.818230456863448	TRUE	FALSE	TRUE	1729	1969	1969	FALSE
scenario_009	Vascular	SYNE2	20.0734526581352	TRUE	FALSE	TRUE	62	1969	1969	TRUE
scenario_009	Vascular	SYNJ2	4.86368748120825	TRUE	FALSE	TRUE	830	1969	1969	FALSE
scenario_009	Vascular	SYNPR	2.4212339455393	TRUE	FALSE	TRUE	1381	1969	1969	FALSE
scenario_009	Vascular	SYPL1	15.9322659469536	TRUE	TRUE	TRUE	91	1969	1969	TRUE
scenario_009	Vascular	SYT17	5.5792083384457	TRUE	FALSE	TRUE	669	1969	1969	FALSE
scenario_009	Vascular	TAB1	2.17442474913907	TRUE	FALSE	TRUE	1438	1969	1969	FALSE
scenario_009	Vascular	TAC1	5.94404471035224	TRUE	FALSE	TRUE	600	1969	1969	FALSE
scenario_009	Vascular	TAC3	6.72455177844498	TRUE	FALSE	TRUE	484	1969	1969	FALSE
scenario_009	Vascular	TACR1	0.889628690492257	TRUE	FALSE	TRUE	1706	1969	1969	FALSE
scenario_009	Vascular	TAF1B	3.48716384324797	TRUE	FALSE	TRUE	1137	1969	1969	FALSE
scenario_009	Vascular	TAF1C	4.74694473329833	TRUE	FALSE	TRUE	868	1969	1969	FALSE
scenario_009	Vascular	TAF1D	4.77720718476389	TRUE	FALSE	TRUE	863	1969	1969	FALSE
scenario_009	Vascular	TAGLN3	2.27323428683036	TRUE	FALSE	TRUE	1419	1969	1969	FALSE
scenario_009	Vascular	TANC2	4.7155923777601	TRUE	FALSE	TRUE	876	1969	1969	FALSE
scenario_009	Vascular	TANK	3.87517424177354	TRUE	FALSE	TRUE	1048	1969	1969	FALSE
scenario_009	Vascular	TAOK2	4.84139955610985	TRUE	FALSE	TRUE	839	1969	1969	FALSE
scenario_009	Vascular	TAPT1-AS1	0.336745365699666	TRUE	FALSE	TRUE	1811	1969	1969	FALSE
scenario_009	Vascular	TBC1D12	5.29847436784891	TRUE	FALSE	TRUE	732	1969	1969	FALSE
scenario_009	Vascular	TBC1D22A	6.6891908471024	TRUE	FALSE	TRUE	488	1969	1969	FALSE
scenario_009	Vascular	TBC1D31	4.59597306285621	TRUE	TRUE	TRUE	898	1969	1969	FALSE
scenario_009	Vascular	TBKBP1	0.135390995124922	TRUE	FALSE	TRUE	1844	1969	1969	FALSE
scenario_009	Vascular	TBR1	6.94479296631066	TRUE	FALSE	TRUE	455	1969	1969	FALSE
scenario_009	Vascular	TBXAS1	9.90033511993845	TRUE	TRUE	TRUE	247	1969	1969	TRUE
scenario_009	Vascular	TCEAL3	4.23853412905142	TRUE	FALSE	TRUE	970	1969	1969	FALSE
scenario_009	Vascular	TCTEX1D1	6.42942872764914	TRUE	FALSE	TRUE	522	1969	1969	FALSE
scenario_009	Vascular	TDRD9	2.40171507808507	TRUE	FALSE	TRUE	1384	1969	1969	FALSE
scenario_009	Vascular	TEC	11.76795605357	TRUE	FALSE	TRUE	150	1969	1969	TRUE
scenario_009	Vascular	TEFM	0.029538670010566	TRUE	FALSE	TRUE	1860	1969	1969	FALSE
scenario_009	Vascular	TELO2	1.39697578082401	TRUE	FALSE	TRUE	1603	1969	1969	FALSE
scenario_009	Vascular	TENM3	4.21906851859306	TRUE	FALSE	TRUE	974	1969	1969	FALSE
scenario_009	Vascular	TENT4A	5.14755602873546	TRUE	FALSE	TRUE	766	1969	1969	FALSE
scenario_009	Vascular	TENT4B	2.12044467920427	TRUE	FALSE	TRUE	1450	1969	1969	FALSE
scenario_009	Vascular	TESPA1	6.8616731737892	TRUE	FALSE	TRUE	467	1969	1969	FALSE
scenario_009	Vascular	TF	4.67437804862479	TRUE	FALSE	TRUE	883	1969	1969	FALSE
scenario_009	Vascular	TFAM	0	TRUE	FALSE	TRUE	1954	1969	1969	FALSE
scenario_009	Vascular	TFEC	7.08736224333052	TRUE	FALSE	TRUE	433	1969	1969	FALSE
scenario_009	Vascular	TFPT	9.08467577338816	TRUE	FALSE	TRUE	292	1969	1969	TRUE
scenario_009	Vascular	TGFBR1	4.3924036881029	TRUE	FALSE	TRUE	939	1969	1969	FALSE
scenario_009	Vascular	THAP2	0	TRUE	FALSE	TRUE	1955	1969	1969	FALSE
scenario_009	Vascular	THAP6	2.80293316128406	TRUE	FALSE	TRUE	1289	1969	1969	FALSE
scenario_009	Vascular	THOC2	1.1898621638872	TRUE	FALSE	TRUE	1644	1969	1969	FALSE
scenario_009	Vascular	THSD4	17.9132861725208	TRUE	FALSE	TRUE	76	1969	1969	TRUE
scenario_009	Vascular	THSD7B	6.56751072853047	TRUE	FALSE	TRUE	507	1969	1969	FALSE
scenario_009	Vascular	TIAL1	4.77268704389166	TRUE	FALSE	TRUE	866	1969	1969	FALSE
scenario_009	Vascular	TIMM8B	2.69116654131197	TRUE	FALSE	TRUE	1327	1969	1969	FALSE
scenario_009	Vascular	TINAG	3.68123612240089	TRUE	FALSE	TRUE	1092	1969	1969	FALSE
scenario_009	Vascular	TJP1	9.11695463456314	TRUE	FALSE	TRUE	289	1969	1969	TRUE
scenario_009	Vascular	TLR2	6.4789865296357	TRUE	FALSE	TRUE	518	1969	1969	FALSE
scenario_009	Vascular	TLR5	6.53563172333592	TRUE	FALSE	TRUE	510	1969	1969	FALSE
scenario_009	Vascular	TM2D2	4.43110894649613	TRUE	FALSE	TRUE	928	1969	1969	FALSE
scenario_009	Vascular	TMC6	7.26574270236432	TRUE	FALSE	TRUE	419	1969	1969	FALSE
scenario_009	Vascular	TMED8	0	TRUE	FALSE	TRUE	1956	1969	1969	FALSE
scenario_009	Vascular	TMEM100	11.637498837708	TRUE	FALSE	TRUE	154	1969	1969	TRUE
scenario_009	Vascular	TMEM107	0.670481422516604	TRUE	FALSE	TRUE	1745	1969	1969	FALSE
scenario_009	Vascular	TMEM125	3.77866791220873	TRUE	FALSE	TRUE	1070	1969	1969	FALSE
scenario_009	Vascular	TMEM136	1.9201246221434	TRUE	FALSE	TRUE	1487	1969	1969	FALSE
scenario_009	Vascular	TMEM144	5.41156318119126	TRUE	FALSE	TRUE	704	1969	1969	FALSE
scenario_009	Vascular	TMEM14A	1.72473694386731	TRUE	FALSE	TRUE	1524	1969	1969	FALSE
scenario_009	Vascular	TMEM178A	3.29123941483025	TRUE	FALSE	TRUE	1185	1969	1969	FALSE
scenario_009	Vascular	TMEM18	2.29997372040174	TRUE	FALSE	TRUE	1412	1969	1969	FALSE
scenario_009	Vascular	TMEM235	5.18800982214564	TRUE	FALSE	TRUE	758	1969	1969	FALSE
scenario_009	Vascular	TMEM240	1.71690268258958	TRUE	FALSE	TRUE	1527	1969	1969	FALSE
scenario_009	Vascular	TMEM243	9.68024692185183	TRUE	FALSE	TRUE	256	1969	1969	TRUE
scenario_009	Vascular	TMEM246-AS1	2.69100677588798	TRUE	FALSE	TRUE	1328	1969	1969	FALSE
scenario_009	Vascular	TMEM248	6.09629499289259	TRUE	FALSE	TRUE	567	1969	1969	FALSE
scenario_009	Vascular	TMEM39B	3.65047325503452	TRUE	FALSE	TRUE	1100	1969	1969	FALSE
scenario_009	Vascular	TMEM50B	8.42424057701037	TRUE	FALSE	TRUE	333	1969	1969	TRUE
scenario_009	Vascular	TMEM59	5.44590510840415	TRUE	FALSE	TRUE	697	1969	1969	FALSE
scenario_009	Vascular	TMEM67	3.46103518148723	TRUE	FALSE	TRUE	1143	1969	1969	FALSE
scenario_009	Vascular	TMEM98	4.42227608348232	TRUE	FALSE	TRUE	931	1969	1969	FALSE
scenario_009	Vascular	TMEM9B	2.38793764429288	TRUE	FALSE	TRUE	1385	1969	1969	FALSE
scenario_009	Vascular	TMF1	1.15305531138477	TRUE	FALSE	TRUE	1654	1969	1969	FALSE
scenario_009	Vascular	TMPRSS5	4.38812781669562	TRUE	FALSE	TRUE	940	1969	1969	FALSE
scenario_009	Vascular	TMSB4X	12.5018937903479	TRUE	FALSE	TRUE	132	1969	1969	TRUE
scenario_009	Vascular	TNC	5.10203142252304	TRUE	FALSE	TRUE	775	1969	1969	FALSE
scenario_009	Vascular	TNFRSF10D	27.7478402669712	TRUE	TRUE	TRUE	26	1969	1969	TRUE
scenario_009	Vascular	TNFRSF1B	14.1533500001195	TRUE	FALSE	TRUE	104	1969	1969	TRUE
scenario_009	Vascular	TNKS	2.33729322915343	TRUE	FALSE	TRUE	1398	1969	1969	FALSE
scenario_009	Vascular	TNR	2.74183882327406	TRUE	FALSE	TRUE	1310	1969	1969	FALSE
scenario_009	Vascular	TNRC6B	2.23079531917805	TRUE	FALSE	TRUE	1427	1969	1969	FALSE
scenario_009	Vascular	TOMM40	0.32377052470431	TRUE	FALSE	TRUE	1812	1969	1969	FALSE
scenario_009	Vascular	TOP2B	2.62974821259127	TRUE	FALSE	TRUE	1345	1969	1969	FALSE
scenario_009	Vascular	TP53TG5	4.24024662930039	TRUE	FALSE	TRUE	968	1969	1969	FALSE
scenario_009	Vascular	TPD52L1	8.11945384087665	TRUE	FALSE	TRUE	355	1969	1969	TRUE
scenario_009	Vascular	TPR	2.02617448186197	TRUE	FALSE	TRUE	1465	1969	1969	FALSE
scenario_009	Vascular	TPRG1L	4.96049530773431	TRUE	FALSE	TRUE	807	1969	1969	FALSE
scenario_009	Vascular	TPST1	3.68066854946238	TRUE	FALSE	TRUE	1093	1969	1969	FALSE
scenario_009	Vascular	TRAF3IP2	5.80193258531707	TRUE	FALSE	TRUE	627	1969	1969	FALSE
scenario_009	Vascular	TRAF3IP2-AS1	5.07652535126082	TRUE	FALSE	TRUE	784	1969	1969	FALSE
scenario_009	Vascular	TRAF3IP3	9.26683903088884	TRUE	TRUE	TRUE	283	1969	1969	TRUE
scenario_009	Vascular	TRAM1L1	4.14454330415981	TRUE	FALSE	TRUE	993	1969	1969	FALSE
scenario_009	Vascular	TRAPPC1	7.67626091925457	TRUE	FALSE	TRUE	383	1969	1969	TRUE
scenario_009	Vascular	TRIL	7.28208932279429	TRUE	FALSE	TRUE	417	1969	1969	FALSE
scenario_009	Vascular	TRIM47	11.3661730332899	TRUE	TRUE	TRUE	163	1969	1969	TRUE
scenario_009	Vascular	TRIM54	4.66606655890434	TRUE	FALSE	TRUE	885	1969	1969	FALSE
scenario_009	Vascular	TRIM59	5.26278044227016	TRUE	FALSE	TRUE	740	1969	1969	FALSE
scenario_009	Vascular	TRIM71	5.77536946693034	TRUE	FALSE	TRUE	633	1969	1969	FALSE
scenario_009	Vascular	TRIP4	0.11804177118884	TRUE	FALSE	TRUE	1847	1969	1969	FALSE
scenario_009	Vascular	TRMT9B	4.19033844041811	TRUE	FALSE	TRUE	981	1969	1969	FALSE
scenario_009	Vascular	TRPC4	4.84798329051588	TRUE	FALSE	TRUE	837	1969	1969	FALSE
scenario_009	Vascular	TRPS1	5.40798382233066	TRUE	FALSE	TRUE	705	1969	1969	FALSE
scenario_009	Vascular	TSEN2	4.72989484025184	TRUE	FALSE	TRUE	873	1969	1969	FALSE
scenario_009	Vascular	TSIX	6.76773713192169	TRUE	FALSE	TRUE	478	1969	1969	FALSE
scenario_009	Vascular	TSPAN11	1.59111425333731	TRUE	FALSE	TRUE	1559	1969	1969	FALSE
scenario_009	Vascular	TTI2	0	TRUE	FALSE	TRUE	1957	1969	1969	FALSE
scenario_009	Vascular	TTLL12	1.77037865333963	TRUE	FALSE	TRUE	1510	1969	1969	FALSE
scenario_009	Vascular	TUBB4B	7.62164212848284	TRUE	FALSE	TRUE	391	1969	1969	TRUE
scenario_009	Vascular	TWSG1	2.81188421797784	TRUE	FALSE	TRUE	1287	1969	1969	FALSE
scenario_009	Vascular	TYROBP	12.4210478176966	TRUE	TRUE	TRUE	134	1969	1969	TRUE
scenario_009	Vascular	U2AF1	6.84514470411113	TRUE	FALSE	TRUE	470	1969	1969	FALSE
scenario_009	Vascular	UBA3	3.25954641288585	TRUE	FALSE	TRUE	1192	1969	1969	FALSE
scenario_009	Vascular	UBAP2L	2.50839482683172	TRUE	FALSE	TRUE	1368	1969	1969	FALSE
scenario_009	Vascular	UBE2G2	0.585775060646797	TRUE	FALSE	TRUE	1768	1969	1969	FALSE
scenario_009	Vascular	UBE2I	4.33767774145976	TRUE	FALSE	TRUE	952	1969	1969	FALSE
scenario_009	Vascular	UBE2N	1.12986507830386	TRUE	FALSE	TRUE	1658	1969	1969	FALSE
scenario_009	Vascular	UBE2T	6.62914987100318	TRUE	FALSE	TRUE	500	1969	1969	FALSE
scenario_009	Vascular	UBE3D	0.236774824265832	TRUE	FALSE	TRUE	1827	1969	1969	FALSE
scenario_009	Vascular	UBLCP1	0.977169632773836	TRUE	FALSE	TRUE	1691	1969	1969	FALSE
scenario_009	Vascular	UBN2	3.28329184475991	TRUE	FALSE	TRUE	1186	1969	1969	FALSE
scenario_009	Vascular	UBTD2	2.70127367017307	TRUE	FALSE	TRUE	1325	1969	1969	FALSE
scenario_009	Vascular	UBXN1	8.10195322756857	TRUE	FALSE	TRUE	356	1969	1969	TRUE
scenario_009	Vascular	UCK1	2.01240723353632	TRUE	FALSE	TRUE	1468	1969	1969	FALSE
scenario_009	Vascular	UGCG	2.38537842868067	TRUE	FALSE	TRUE	1387	1969	1969	FALSE
scenario_009	Vascular	UGT8	5.53897980837136	TRUE	FALSE	TRUE	677	1969	1969	FALSE
scenario_009	Vascular	UHRF1BP1	0	TRUE	FALSE	TRUE	1958	1969	1969	FALSE
scenario_009	Vascular	UNC13B	6.67587251600795	TRUE	FALSE	TRUE	493	1969	1969	FALSE
scenario_009	Vascular	UNK	0	TRUE	FALSE	TRUE	1959	1969	1969	FALSE
scenario_009	Vascular	UQCRB	5.31441651602225	TRUE	FALSE	TRUE	729	1969	1969	FALSE
scenario_009	Vascular	UQCRQ	6.16261281228366	TRUE	FALSE	TRUE	558	1969	1969	FALSE
scenario_009	Vascular	USE1	4.81472410284177	TRUE	FALSE	TRUE	851	1969	1969	FALSE
scenario_009	Vascular	USP11	1.15615291538629	TRUE	FALSE	TRUE	1652	1969	1969	FALSE
scenario_009	Vascular	USP15	3.65752889414163	TRUE	FALSE	TRUE	1096	1969	1969	FALSE
scenario_009	Vascular	USP18	6.85405614423301	TRUE	FALSE	TRUE	469	1969	1969	FALSE
scenario_009	Vascular	USP34	4.41180127065824	TRUE	FALSE	TRUE	934	1969	1969	FALSE
scenario_009	Vascular	USP47	3.13026150426544	TRUE	FALSE	TRUE	1219	1969	1969	FALSE
scenario_009	Vascular	USP9X	2.5441453997223	TRUE	FALSE	TRUE	1364	1969	1969	FALSE
scenario_009	Vascular	USPL1	1.31689574128806	TRUE	FALSE	TRUE	1620	1969	1969	FALSE
scenario_009	Vascular	UTP25	0.717472610957339	TRUE	FALSE	TRUE	1735	1969	1969	FALSE
scenario_009	Vascular	VAC14-AS1	4.51634812135573	TRUE	FALSE	TRUE	917	1969	1969	FALSE
scenario_009	Vascular	VAT1L	1.28775875152374	TRUE	FALSE	TRUE	1625	1969	1969	FALSE
scenario_009	Vascular	VAV1	5.47276724774937	TRUE	FALSE	TRUE	691	1969	1969	FALSE
scenario_009	Vascular	VAX1	5.8866159347385	TRUE	FALSE	TRUE	610	1969	1969	FALSE
scenario_009	Vascular	VCAN	6.23307372271636	TRUE	FALSE	TRUE	551	1969	1969	FALSE
scenario_009	Vascular	VCAN-AS1	4.83596742131344	TRUE	FALSE	TRUE	843	1969	1969	FALSE
scenario_009	Vascular	VEGFA	6.61892792774907	TRUE	FALSE	TRUE	502	1969	1969	FALSE
scenario_009	Vascular	VEGFC	20.7522804650893	TRUE	FALSE	TRUE	59	1969	1969	TRUE
scenario_009	Vascular	VIPR2	1.688960022121	TRUE	FALSE	TRUE	1531	1969	1969	FALSE
scenario_009	Vascular	VMA21	4.47677887972552	TRUE	FALSE	TRUE	921	1969	1969	FALSE
scenario_009	Vascular	VPS16	8.52977440545125	TRUE	FALSE	TRUE	328	1969	1969	TRUE
scenario_009	Vascular	VPS25	5.06178497731164	TRUE	FALSE	TRUE	791	1969	1969	FALSE
scenario_009	Vascular	VPS26C	1.04835694428077	TRUE	FALSE	TRUE	1676	1969	1969	FALSE
scenario_009	Vascular	VPS45	0.172200998030447	TRUE	FALSE	TRUE	1835	1969	1969	FALSE
scenario_009	Vascular	VPS50	2.06189901847902	TRUE	FALSE	TRUE	1457	1969	1969	FALSE
scenario_009	Vascular	VSIG4	11.9990004482091	TRUE	TRUE	TRUE	142	1969	1969	TRUE
scenario_009	Vascular	VSTM2A	5.07274917933255	TRUE	FALSE	TRUE	786	1969	1969	FALSE
scenario_009	Vascular	VSX1	2.58010677567495	TRUE	FALSE	TRUE	1355	1969	1969	FALSE
scenario_009	Vascular	VWC2	1.07350816373662	TRUE	FALSE	TRUE	1670	1969	1969	FALSE
scenario_009	Vascular	VWDE	5.31383333227878	TRUE	FALSE	TRUE	730	1969	1969	FALSE
scenario_009	Vascular	VWF	27.6404914149031	TRUE	FALSE	TRUE	28	1969	1969	TRUE
scenario_009	Vascular	WAC-AS1	7.64083284674336	TRUE	FALSE	TRUE	388	1969	1969	TRUE
scenario_009	Vascular	WASHC2C	0	TRUE	FALSE	TRUE	1960	1969	1969	FALSE
scenario_009	Vascular	WASHC3	0.658330806136721	TRUE	FALSE	TRUE	1748	1969	1969	FALSE
scenario_009	Vascular	WBP1L	5.91468366490434	TRUE	FALSE	TRUE	604	1969	1969	FALSE
scenario_009	Vascular	WDFY4	9.31186943897052	TRUE	TRUE	TRUE	277	1969	1969	TRUE
scenario_009	Vascular	WDR12	1.24258659282498	TRUE	FALSE	TRUE	1634	1969	1969	FALSE
scenario_009	Vascular	WDR46	2.58963507802701	TRUE	FALSE	TRUE	1351	1969	1969	FALSE
scenario_009	Vascular	WDR88	4.04224348152996	TRUE	FALSE	TRUE	1009	1969	1969	FALSE
scenario_009	Vascular	WDTC1	1.7494362832655	TRUE	FALSE	TRUE	1518	1969	1969	FALSE
scenario_009	Vascular	WHRN	3.76487704854527	TRUE	FALSE	TRUE	1073	1969	1969	FALSE
scenario_009	Vascular	WNT16	5.67089883321428	TRUE	FALSE	TRUE	657	1969	1969	FALSE
scenario_009	Vascular	WRAP73	0	TRUE	FALSE	TRUE	1961	1969	1969	FALSE
scenario_009	Vascular	WSCD1	3.63524491193688	TRUE	FALSE	TRUE	1107	1969	1969	FALSE
scenario_009	Vascular	WTIP	6.20215536072142	TRUE	FALSE	TRUE	554	1969	1969	FALSE
scenario_009	Vascular	XACT	5.90862806624589	TRUE	FALSE	TRUE	606	1969	1969	FALSE
scenario_009	Vascular	XKR8	2.91045988855344	TRUE	FALSE	TRUE	1262	1969	1969	FALSE
scenario_009	Vascular	XKR9	3.99239896557184	TRUE	FALSE	TRUE	1021	1969	1969	FALSE
scenario_009	Vascular	XPO6	0	TRUE	FALSE	TRUE	1962	1969	1969	FALSE
scenario_009	Vascular	XYLT1	3.8336454392174	TRUE	FALSE	TRUE	1057	1969	1969	FALSE
scenario_009	Vascular	YIPF1	3.64051399571187	TRUE	FALSE	TRUE	1104	1969	1969	FALSE
scenario_009	Vascular	YIPF5	5.79690833098013	TRUE	FALSE	TRUE	630	1969	1969	FALSE
scenario_009	Vascular	YJU2	3.02872731854807	TRUE	FALSE	TRUE	1237	1969	1969	FALSE
scenario_009	Vascular	YTHDF3	1.07822388514604	TRUE	FALSE	TRUE	1668	1969	1969	FALSE
scenario_009	Vascular	Z94057.1	4.3160355574584	TRUE	FALSE	TRUE	956	1969	1969	FALSE
scenario_009	Vascular	Z96074.1	11.1109043257357	TRUE	FALSE	TRUE	174	1969	1969	TRUE
scenario_009	Vascular	ZBTB34	4.8841554331433	TRUE	FALSE	TRUE	826	1969	1969	FALSE
scenario_009	Vascular	ZBTB7C	4.69135401875541	TRUE	FALSE	TRUE	879	1969	1969	FALSE
scenario_009	Vascular	ZC3H7A	1.97549048008548	TRUE	FALSE	TRUE	1479	1969	1969	FALSE
scenario_009	Vascular	ZCCHC14	3.37420582224555	TRUE	FALSE	TRUE	1166	1969	1969	FALSE
scenario_009	Vascular	ZDHHC1	7.49059734632705	TRUE	TRUE	TRUE	401	1969	1969	FALSE
scenario_009	Vascular	ZDHHC7	2.34652730487967	TRUE	FALSE	TRUE	1393	1969	1969	FALSE
scenario_009	Vascular	ZEB1-AS1	0.703843386649134	TRUE	FALSE	TRUE	1737	1969	1969	FALSE
scenario_009	Vascular	ZFAND1	0.49721703785107	TRUE	FALSE	TRUE	1781	1969	1969	FALSE
scenario_009	Vascular	ZFP1	5.72916866950646	TRUE	FALSE	TRUE	641	1969	1969	FALSE
scenario_009	Vascular	ZFP69B	2.02217067958363	TRUE	FALSE	TRUE	1466	1969	1969	FALSE
scenario_009	Vascular	ZFYVE21	1.4825228330893	TRUE	FALSE	TRUE	1585	1969	1969	FALSE
scenario_009	Vascular	ZIM2-AS1	4.2387441460902	TRUE	FALSE	TRUE	969	1969	1969	FALSE
scenario_009	Vascular	ZKSCAN1	6.81487858166434	TRUE	FALSE	TRUE	473	1969	1969	FALSE
scenario_009	Vascular	ZMAT4	6.93870131232835	TRUE	FALSE	TRUE	459	1969	1969	FALSE
scenario_009	Vascular	ZNF202	0.650856377541731	TRUE	FALSE	TRUE	1752	1969	1969	FALSE
scenario_009	Vascular	ZNF226	0	TRUE	FALSE	TRUE	1963	1969	1969	FALSE
scenario_009	Vascular	ZNF276	1.09984666201117	TRUE	FALSE	TRUE	1664	1969	1969	FALSE
scenario_009	Vascular	ZNF3	0	TRUE	FALSE	TRUE	1964	1969	1969	FALSE
scenario_009	Vascular	ZNF304	0	TRUE	FALSE	TRUE	1965	1969	1969	FALSE
scenario_009	Vascular	ZNF33A	2.90452967899167	TRUE	FALSE	TRUE	1266	1969	1969	FALSE
scenario_009	Vascular	ZNF354A	1.82094292326537	TRUE	FALSE	TRUE	1499	1969	1969	FALSE
scenario_009	Vascular	ZNF358	3.68835999242817	TRUE	FALSE	TRUE	1090	1969	1969	FALSE
scenario_009	Vascular	ZNF383	1.45384122220038	TRUE	FALSE	TRUE	1591	1969	1969	FALSE
scenario_009	Vascular	ZNF385D	9.25989555261409	TRUE	FALSE	TRUE	284	1969	1969	TRUE
scenario_009	Vascular	ZNF429	2.14922516335548	TRUE	FALSE	TRUE	1446	1969	1969	FALSE
scenario_009	Vascular	ZNF436-AS1	5.14170308009153	TRUE	FALSE	TRUE	768	1969	1969	FALSE
scenario_009	Vascular	ZNF470	1.97686833568929	TRUE	FALSE	TRUE	1478	1969	1969	FALSE
scenario_009	Vascular	ZNF48	0	TRUE	FALSE	TRUE	1966	1969	1969	FALSE
scenario_009	Vascular	ZNF502	4.85665459421252	TRUE	FALSE	TRUE	831	1969	1969	FALSE
scenario_009	Vascular	ZNF513	6.86222882731295	TRUE	TRUE	TRUE	466	1969	1969	FALSE
scenario_009	Vascular	ZNF550	1.07454701879235	TRUE	FALSE	TRUE	1669	1969	1969	FALSE
scenario_009	Vascular	ZNF566	0.45964680659849	TRUE	FALSE	TRUE	1789	1969	1969	FALSE
scenario_009	Vascular	ZNF57	0.112436752210574	TRUE	FALSE	TRUE	1849	1969	1969	FALSE
scenario_009	Vascular	ZNF587	2.32835226015087	TRUE	FALSE	TRUE	1401	1969	1969	FALSE
scenario_009	Vascular	ZNF593	7.29522225772058	TRUE	FALSE	TRUE	415	1969	1969	FALSE
scenario_009	Vascular	ZNF597	9.90297142798792	TRUE	FALSE	TRUE	246	1969	1969	TRUE
scenario_009	Vascular	ZNF624	0	TRUE	FALSE	TRUE	1967	1969	1969	FALSE
scenario_009	Vascular	ZNF629	3.94090689207595	TRUE	FALSE	TRUE	1037	1969	1969	FALSE
scenario_009	Vascular	ZNF66	7.34573007846302	TRUE	FALSE	TRUE	412	1969	1969	FALSE
scenario_009	Vascular	ZNF680	1.12123541021856	TRUE	FALSE	TRUE	1659	1969	1969	FALSE
scenario_009	Vascular	ZNF699	0.650884311406847	TRUE	FALSE	TRUE	1750	1969	1969	FALSE
scenario_009	Vascular	ZNF706	1.20764249560173	TRUE	FALSE	TRUE	1641	1969	1969	FALSE
scenario_009	Vascular	ZNF777	4.36071367095141	TRUE	FALSE	TRUE	947	1969	1969	FALSE
scenario_009	Vascular	ZNF780A	1.04583980130132	TRUE	FALSE	TRUE	1678	1969	1969	FALSE
scenario_009	Vascular	ZNF782	0	TRUE	FALSE	TRUE	1968	1969	1969	FALSE
scenario_009	Vascular	ZNF79	5.52630182669907	TRUE	FALSE	TRUE	682	1969	1969	FALSE
scenario_009	Vascular	ZNF791	0	TRUE	FALSE	TRUE	1969	1969	1969	FALSE
scenario_009	Vascular	ZNF804A	2.99171185586072	TRUE	FALSE	TRUE	1245	1969	1969	FALSE
scenario_009	Vascular	ZNF831	1.68102783234481	TRUE	FALSE	TRUE	1532	1969	1969	FALSE
scenario_009	Vascular	ZNF98	6.6468951116442	TRUE	FALSE	TRUE	496	1969	1969	FALSE
scenario_009	Vascular	ZRANB3	4.74383924678964	TRUE	FALSE	TRUE	871	1969	1969	FALSE
scenario_009	Vascular	ZSCAN25	2.46457708752241	TRUE	FALSE	TRUE	1374	1969	1969	FALSE
