## Additional file 5: Supplementary Tables S26-S35 for "CDSeq2 integrates individual-level cell-type expression deconvolution with recoverability-guided prioritization": S28_LD_gene_type_tests.csv (part 4 of 19)

gene	cell_type	gene_index	block	p	q	lead_variant	lead_r	n_variants	available	injected	score	rank	outside_training_range	id	setting	n	h2	method
ARHGAP31	Oligo	37	8	0.65955368096833578	1	22:20368169:G:A	-0.23293271058682433	9	TRUE	FALSE				C02_R01	N60_H30	60	0.29999999999999999	BayesPrism
ARHGAP45	Oligo	38	23	1	1	22:21220331:G:A	0.171246021300201	54	TRUE	TRUE				C02_R01	N60_H30	60	0.29999999999999999	BayesPrism
ARHGDIG	Oligo	39	34	0.17636173369837271	1	22:21819510:A:G	-0.33320230602003742	19	TRUE	FALSE				C02_R01	N60_H30	60	0.29999999999999999	BayesPrism
ATP11A	Oligo	40	7	1	1	22:20324891:G:C	0.20883380000153051	25	TRUE	FALSE				C02_R01	N60_H30	60	0.29999999999999999	BayesPrism
BLNK	Oligo	41	12	1	1	22:20651355:T:G	-0.23515732516655583	27	TRUE	FALSE				C02_R01	N60_H30	60	0.29999999999999999	BayesPrism
BRIX1	Oligo	42	12	0.19107436209234419	1	22:20650831:T:G	-0.34423688971738092	27	TRUE	TRUE				C02_R01	N60_H30	60	0.29999999999999999	BayesPrism
C1QTNF4	Oligo	43	14	0.49993601102554613	1	22:20763538:A:C	0.36077051743953797	108	TRUE	FALSE				C02_R01	N60_H30	60	0.29999999999999999	BayesPrism
CA3	Oligo	44	40	1	1	22:22169199:G:T	-0.25012837986353448	37	TRUE	FALSE				C02_R01	N60_H30	60	0.29999999999999999	BayesPrism
CABP1	Oligo	45	37	1	1	22:22010727:G:A	-0.14893740867411528	51	TRUE	FALSE				C02_R01	N60_H30	60	0.29999999999999999	BayesPrism
CASC2	Oligo	46	31	0.45818365748609247	1	22:21613584:A:G	0.25323588593845953	9	TRUE	TRUE				C02_R01	N60_H30	60	0.29999999999999999	BayesPrism
CD14	Oligo	47	5	1	1	22:20219190:C:G	-0.21703130578082239	79	TRUE	FALSE				C02_R01	N60_H30	60	0.29999999999999999	BayesPrism
CDC73	Oligo	48	31	1	1	22:21603209:T:C	-0.19971962011714708	9	TRUE	FALSE				C02_R01	N60_H30	60	0.29999999999999999	BayesPrism
CDYL	Oligo	49	17	0.90132112674234621	1	22:20909674:G:C	0.31033801003984757	57	TRUE	FALSE				C02_R01	N60_H30	60	0.29999999999999999	BayesPrism
CFLAR	Oligo	50	4	1	1	22:20155192:T:C	0.19033791012796486	109	TRUE	FALSE				C02_R01	N60_H30	60	0.29999999999999999	BayesPrism
CIB1	Oligo	51	11	0.32117315875180563	1	22:20508531:C:T	-0.28173765682890894	11	TRUE	FALSE				C02_R01	N60_H30	60	0.29999999999999999	BayesPrism
CITED4	Oligo	52	11	0.10316843882893972	0.9318439636162299	22:20503488:G:A	0.33277277192178267	11	TRUE	FALSE				C02_R01	N60_H30	60	0.29999999999999999	BayesPrism
CLMN	Oligo	53	31	0.00032744932408990769	0.022921452686293538	22:21613584:A:G	-0.50651934923912989	9	TRUE	TRUE				C02_R01	N60_H30	60	0.29999999999999999	BayesPrism
CREBZF	Oligo	54	18	1	1	22:20965555:T:C	-0.23576316890229163	72	TRUE	FALSE				C02_R01	N60_H30	60	0.29999999999999999	BayesPrism
CUL4A	Oligo	55	22	1	1	22:21157192:C:T	-0.16383784879523056	54	TRUE	FALSE				C02_R01	N60_H30	60	0.29999999999999999	BayesPrism
DGKQ	Oligo	56	4	1	1	22:20156744:G:A	0.17347739068955279	109	TRUE	TRUE				C02_R01	N60_H30	60	0.29999999999999999	BayesPrism
DIAPH3	Oligo	57	5	1	1	22:20209775:A:G	0.28092105886297308	79	TRUE	FALSE				C02_R01	N60_H30	60	0.29999999999999999	BayesPrism
DLL3	Oligo	58	28	0.17422629759952979	1	22:21465835:C:G	-0.36829801545525592	46	TRUE	FALSE				C02_R01	N60_H30	60	0.29999999999999999	BayesPrism
DNAJC7	Oligo	59	3	1	1	22:20100596:T:C	-0.22208402829184182	26	TRUE	FALSE				C02_R01	N60_H30	60	0.29999999999999999	BayesPrism
DNAJC8	Oligo	60	13	1	1	22:20712083:T:C	-0.26993385024631283	73	TRUE	FALSE				C02_R01	N60_H30	60	0.29999999999999999	BayesPrism
DOCK2	Oligo	61	28	0.58693525727492701	1	22:21461274:G:A	0.31974795771877706	46	TRUE	TRUE				C02_R01	N60_H30	60	0.29999999999999999	BayesPrism
DOT1L	Oligo	62	24	0.087224996691388876	0.85287888841727422	22:21272752:C:T	0.39514994415868498	49	TRUE	FALSE				C02_R01	N60_H30	60	0.29999999999999999	BayesPrism
EFHD1	Oligo	63	10	1	1	22:20462549:C:T	-0.20260568903271886	30	TRUE	FALSE				C02_R01	N60_H30	60	0.29999999999999999	BayesPrism
EMILIN3	Oligo	64	35	1	1	22:21910280:T:C	-0.26234648600091159	28	TRUE	FALSE				C02_R01	N60_H30	60	0.29999999999999999	BayesPrism
EMX2OS	Oligo	65	17	0.5948311098169865	1	22:20909674:G:C	-0.32831616321802615	57	TRUE	FALSE				C02_R01	N60_H30	60	0.29999999999999999	BayesPrism
EPB41L1	Oligo	66	3	0.53229892666659406	1	22:20109677:G:A	-0.29861592895095401	26	TRUE	TRUE				C02_R01	N60_H30	60	0.29999999999999999	BayesPrism
EPSTI1	Oligo	67	24	1	1	22:21272752:C:T	0.079903644713937988	49	TRUE	FALSE				C02_R01	N60_H30	60	0.29999999999999999	BayesPrism
F11-AS1	Oligo	68	11	0.0054804724202478367	0.15658492629279533	22:20508497:A:G	0.43594693570610221	11	TRUE	FALSE				C02_R01	N60_H30	60	0.29999999999999999	BayesPrism
FAAP100	Oligo	69	7	1	1	22:20301800:T:G	-0.19537596568761673	25	TRUE	FALSE				C02_R01	N60_H30	60	0.29999999999999999	BayesPrism
FAM163A	Oligo	70	4	1	1	22:20167010:G:T	0.18108475571648533	109	TRUE	TRUE				C02_R01	N60_H30	60	0.29999999999999999	BayesPrism
FBXO4	Oligo	71	30	0.54443857188978151	1	22:21557287:A:G	0.30562840215719278	31	TRUE	FALSE				C02_R01	N60_H30	60	0.29999999999999999	BayesPrism
FCGR2A	Oligo	72	18	1	1	22:20950473:A:G	-0.31466850041416339	72	TRUE	FALSE				C02_R01	N60_H30	60	0.29999999999999999	BayesPrism
FECH	Oligo	73	28	0.20703384490719462	1	22:21461882:A:T	-0.36183576409469903	46	TRUE	FALSE				C02_R01	N60_H30	60	0.29999999999999999	BayesPrism
FOSB	Oligo	74	12	1	1	22:20653139:G:A	0.23399116938539616	27	TRUE	FALSE				C02_R01	N60_H30	60	0.29999999999999999	BayesPrism
FYB1	Oligo	75	3	1	1	22:20113253:T:G	-0.20716622346606692	26	TRUE	FALSE				C02_R01	N60_H30	60	0.29999999999999999	BayesPrism
GAD2	Oligo	76	18	1	1	22:20952972:T:C	0.28392987175754014	72	TRUE	FALSE				C02_R01	N60_H30	60	0.29999999999999999	BayesPrism
GALNS	Oligo	77	23	1	1	22:21204180:C:A	-0.17041353327627409	54	TRUE	TRUE				C02_R01	N60_H30	60	0.29999999999999999	BayesPrism
GAS2	Oligo	78	38	1	1	22:22062480:C:T	-0.26182417987605289	57	TRUE	FALSE				C02_R01	N60_H30	60	0.29999999999999999	BayesPrism
GHDC	Oligo	79	36	1	1	22:21971183:C:G	-0.23054967669959164	25	TRUE	FALSE				C02_R01	N60_H30	60	0.29999999999999999	BayesPrism
GJB6	Oligo	80	27	0.26732953546476795	1	22:21417220:T:C	0.36027352439418187	57	TRUE	FALSE				C02_R01	N60_H30	60	0.29999999999999999	BayesPrism
GLO1	Oligo	81	21	1	1	22:21106585:T:C	-0.19446760559256368	61	TRUE	FALSE				C02_R01	N60_H30	60	0.29999999999999999	BayesPrism
GNPDA1	Oligo	82	7	1	1	22:20301800:T:G	-0.19704768073460974	25	TRUE	FALSE				C02_R01	N60_H30	60	0.29999999999999999	BayesPrism
GOLIM4	Oligo	83	17	0.85382004251717314	1	22:20907303:T:C	-0.31273970985769617	57	TRUE	FALSE				C02_R01	N60_H30	60	0.29999999999999999	BayesPrism
GPR149	Oligo	84	31	7.1725663974332551e-09	1.0041592956406556e-05	22:21606391:T:C	-0.69378111839349088	9	TRUE	FALSE				C02_R01	N60_H30	60	0.29999999999999999	BayesPrism
GPR153	Oligo	85	15	1	1	22:20824470:T:A	0.17127463794650594	33	TRUE	FALSE				C02_R01	N60_H30	60	0.29999999999999999	BayesPrism
HAUS5	Oligo	86	40	1	1	22:22169199:G:T	0.22571962690917194	37	TRUE	TRUE				C02_R01	N60_H30	60	0.29999999999999999	BayesPrism
HDAC2	Oligo	87	35	1	1	22:21923104:G:A	0.26660075922601939	28	TRUE	FALSE				C02_R01	N60_H30	60	0.29999999999999999	BayesPrism
HLA-DMB	Oligo	88	29	1	1	22:21513778:T:A	-0.098614526928877705	6	TRUE	FALSE				C02_R01	N60_H30	60	0.29999999999999999	BayesPrism
HRASLS	Oligo	89	15	1	1	22:20824470:T:A	-0.16756120931327101	33	TRUE	FALSE				C02_R01	N60_H30	60	0.29999999999999999	BayesPrism
IFIT2	Oligo	90	20	1	1	22:21051260:T:C	-0.15406801456337318	65	TRUE	FALSE				C02_R01	N60_H30	60	0.29999999999999999	BayesPrism
IFIT5	Oligo	91	3	1	1	22:20113253:T:G	-0.2167472515003834	26	TRUE	FALSE				C02_R01	N60_H30	60	0.29999999999999999	BayesPrism
INHBA	Oligo	92	20	1	1	22:21052677:G:A	0.25084250142195724	65	TRUE	TRUE				C02_R01	N60_H30	60	0.29999999999999999	BayesPrism
IRS1	Oligo	93	37	0.0517255847530372	0.65041690695627663	22:22003928:C:G	-0.41380486562628593	51	TRUE	TRUE				C02_R01	N60_H30	60	0.29999999999999999	BayesPrism
ISY1-RAB43	Oligo	94	30	0.19857757730639736	1	22:21564343:A:G	-0.34819527594353472	31	TRUE	FALSE				C02_R01	N60_H30	60	0.29999999999999999	BayesPrism
KANK4	Oligo	95	39	0.12205055132463959	1	22:22123189:A:C	0.37134754576137458	35	TRUE	TRUE				C02_R01	N60_H30	60	0.29999999999999999	BayesPrism
KANSL3	Oligo	96	1	0.00022493244161979152	0.016573969382510954	22:20002848:G:T	0.55984564796121139	68	TRUE	FALSE				C02_R01	N60_H30	60	0.29999999999999999	BayesPrism
KIAA1147	Oligo	97	2	1	1	22:20069725:G:A	0.29064975729499642	59	TRUE	TRUE				C02_R01	N60_H30	60	0.29999999999999999	BayesPrism
LAMTOR3	Oligo	98	14	0.16129491576804822	1	22:20763398:G:T	0.40108759671017929	108	TRUE	FALSE				C02_R01	N60_H30	60	0.29999999999999999	BayesPrism
LDLR	Oligo	99	34	0.85635141162943984	1	22:21822322:G:A	-0.25971924130326479	19	TRUE	TRUE				C02_R01	N60_H30	60	0.29999999999999999	BayesPrism
LINC00299	Oligo	100	25	1	1	22:21315561:C:T	-0.19891917057189801	64	TRUE	FALSE				C02_R01	N60_H30	60	0.29999999999999999	BayesPrism
LINC00463	Oligo	101	26	1	1	22:21370761:G:C	-0.25202924176289715	103	TRUE	FALSE				C02_R01	N60_H30	60	0.29999999999999999	BayesPrism
LINC00507	Oligo	102	28	1	1	22:21459251:C:A	-0.17325954400788632	46	TRUE	FALSE				C02_R01	N60_H30	60	0.29999999999999999	BayesPrism
LINC01608	Oligo	103	26	0.00012329382604896657	0.013277796651427169	22:21362720:T:C	0.57994779910987049	103	TRUE	TRUE				C02_R01	N60_H30	60	0.29999999999999999	BayesPrism
LINC02147	Oligo	104	8	0.27941278984124729	1	22:20371297:A:G	-0.27872143382798126	9	TRUE	TRUE				C02_R01	N60_H30	60	0.29999999999999999	BayesPrism
LINC02254	Oligo	105	2	1	1	22:20057458:A:G	0.15608269974095229	59	TRUE	FALSE				C02_R01	N60_H30	60	0.29999999999999999	BayesPrism
LPAR5	Oligo	106	22	1	1	22:21163028:A:G	0.19935746113793867	54	TRUE	FALSE				C02_R01	N60_H30	60	0.29999999999999999	BayesPrism
LPP	Oligo	107	10	0.077963663347407841	0.7907704575004908	22:20474992:T:C	-0.38197198583005071	30	TRUE	FALSE				C02_R01	N60_H30	60	0.29999999999999999	BayesPrism
LSMEM1	Oligo	108	8	0.018589383902975268	0.335735713772639	22:20353475:T:A	-0.39003485342575239	9	TRUE	FALSE				C02_R01	N60_H30	60	0.29999999999999999	BayesPrism
LY86-AS1	Oligo	109	26	1	1	22:21350461:A:G	-0.323281672879765	103	TRUE	TRUE				C02_R01	N60_H30	60	0.29999999999999999	BayesPrism
MALINC1	Oligo	110	38	0.18930729971036736	1	22:22071470:G:T	-0.37313396418828593	57	TRUE	TRUE				C02_R01	N60_H30	60	0.29999999999999999	BayesPrism
MAP3K7	Oligo	111	9	0.62511174053860163	1	22:20400164:G:A	0.22920332349586858	8	TRUE	FALSE				C02_R01	N60_H30	60	0.29999999999999999	BayesPrism
MARCH5	Oligo	112	29	1	1	22:21513778:T:A	0.16713673498365733	6	TRUE	FALSE				C02_R01	N60_H30	60	0.29999999999999999	BayesPrism
MCRIP2	Oligo	113	40	0.57174862489446698	1	22:22151939:A:C	0.3113618396715237	37	TRUE	TRUE				C02_R01	N60_H30	60	0.29999999999999999	BayesPrism
MED19	Oligo	114	19	0.0056500213849336803	0.15661177583160077	22:21016435:G:A	-0.4918740439359145	86	TRUE	FALSE				C02_R01	N60_H30	60	0.29999999999999999	BayesPrism
MEPE	Oligo	115	32	1	1	22:21663206:G:A	0.15287071219079301	7	TRUE	TRUE				C02_R01	N60_H30	60	0.29999999999999999	BayesPrism
MPND	Oligo	116	32	0.794337220190374	1	22:21663455:C:G	-0.2064679446601243	7	TRUE	FALSE				C02_R01	N60_H30	60	0.29999999999999999	BayesPrism
MRPL4	Oligo	117	32	1	1			7	FALSE	TRUE				C02_R01	N60_H30	60	0.29999999999999999	BayesPrism
MS4A6A	Oligo	118	3	1	1	22:20102750:C:T	0.25307108582012722	26	TRUE	FALSE				C02_R01	N60_H30	60	0.29999999999999999	BayesPrism
MSANTD3	Oligo	119	33	0.3730889757440895	1	22:21718334:C:T	-0.33501641844472274	42	TRUE	FALSE				C02_R01	N60_H30	60	0.29999999999999999	BayesPrism
MYL6B	Oligo	120	13	1	1	22:20712131:C:T	-0.30169775623738465	73	TRUE	FALSE				C02_R01	N60_H30	60	0.29999999999999999	BayesPrism
MYRF	Oligo	121	30	1	1	22:21550908:C:T	-0.22619480624520016	31	TRUE	FALSE				C02_R01	N60_H30	60	0.29999999999999999	BayesPrism
N4BP2	Oligo	122	10	0.25846584851141957	1	22:20467393:G:A	0.33627256541620831	30	TRUE	FALSE				C02_R01	N60_H30	60	0.29999999999999999	BayesPrism
N4BP2L1	Oligo	123	6	0.38895221079252318	1	22:20272793:A:G	0.34201489442989036	52	TRUE	FALSE				C02_R01	N60_H30	60	0.29999999999999999	BayesPrism
NBPF9	Oligo	124	7	1	1	22:20320763:T:G	0.12087496551444013	25	TRUE	FALSE				C02_R01	N60_H30	60	0.29999999999999999	BayesPrism
NCLN	Oligo	125	22	0.64065919319042597	1	22:21157192:C:T	-0.32287592920675645	54	TRUE	FALSE				C02_R01	N60_H30	60	0.29999999999999999	BayesPrism
NCR3LG1	Oligo	126	14	1	1	22:20764000:G:A	0.15699082287665367	108	TRUE	FALSE				C02_R01	N60_H30	60	0.29999999999999999	BayesPrism
NDP	Oligo	127	32	0.47134299478685593	1	22:21666102:G:A	-0.23778084180854228	7	TRUE	FALSE				C02_R01	N60_H30	60	0.29999999999999999	BayesPrism
NELL2	Oligo	128	17	1	1	22:20914757:G:A	-0.22216045171469964	57	TRUE	TRUE				C02_R01	N60_H30	60	0.29999999999999999	BayesPrism
NPFFR1	Oligo	129	12	0.25865831363848291	1	22:20658435:C:T	0.33189264367968585	27	TRUE	TRUE				C02_R01	N60_H30	60	0.29999999999999999	BayesPrism
NPHP3-ACAD11	Oligo	130	36	0.031788836370079045	0.46358719706365276	22:21950405:A:G	0.406434496381539	25	TRUE	TRUE				C02_R01	N60_H30	60	0.29999999999999999	BayesPrism
NRDE2	Oligo	131	1	0.064713853790532391	0.72479516245396269	22:20010858:C:T	0.4158502062461209	68	TRUE	FALSE				C02_R01	N60_H30	60	0.29999999999999999	BayesPrism
NUDT4	Oligo	132	10	0.94980012293936145	1	22:20457383:G:T	0.27775245975142937	30	TRUE	FALSE				C02_R01	N60_H30	60	0.29999999999999999	BayesPrism
ONECUT2	Oligo	133	34	0.51886096401940762	1	22:21819510:A:G	0.28499055329461825	19	TRUE	FALSE				C02_R01	N60_H30	60	0.29999999999999999	BayesPrism
OR2L3	Oligo	134	39	1	1	22:22102092:C:T	0.24231865290592705	35	TRUE	FALSE				C02_R01	N60_H30	60	0.29999999999999999	BayesPrism
PABPC1L2B	Oligo	135	33	1	1	22:21724203:A:G	0.22048729120813132	42	TRUE	FALSE				C02_R01	N60_H30	60	0.29999999999999999	BayesPrism
PAK1IP1	Oligo	136	11	1	1	22:20503488:G:A	0.19146782092635173	11	TRUE	FALSE				C02_R01	N60_H30	60	0.29999999999999999	BayesPrism
PDGFD	Oligo	137	13	1	1	22:20714965:C:T	-0.19998552589708843	73	TRUE	FALSE				C02_R01	N60_H30	60	0.29999999999999999	BayesPrism
PDGFRA	Oligo	138	4	1	1	22:20155666:G:A	-0.17841482956596166	109	TRUE	TRUE				C02_R01	N60_H30	60	0.29999999999999999	BayesPrism
PDZRN4	Oligo	139	25	0.0033620045390943551	0.11767015886830243	22:21300308:T:C	-0.49749561163359157	64	TRUE	FALSE				C02_R01	N60_H30	60	0.29999999999999999	BayesPrism
PGBD2	Oligo	140	30	1	1	22:21571771:T:A	-0.27433900664739669	31	TRUE	FALSE				C02_R01	N60_H30	60	0.29999999999999999	BayesPrism
PHC2	Oligo	141	25	0.086748043073105699	0.85287888841727422	22:21319443:C:A	0.4043215267903213	64	TRUE	FALSE				C02_R01	N60_H30	60	0.29999999999999999	BayesPrism
PHKG2	Oligo	142	19	1	1	22:21012568:G:A	-0.18961898653700773	86	TRUE	FALSE				C02_R01	N60_H30	60	0.29999999999999999	BayesPrism
PIK3R5	Oligo	143	14	0.87926547749732009	1	22:20770890:A:C	-0.33858481422448183	108	TRUE	FALSE				C02_R01	N60_H30	60	0.29999999999999999	BayesPrism
PLEKHA6	Oligo	144	8	0.0081079907065562291	0.19914363138910038	22:20351052:G:A	0.4176020315851976	9	TRUE	FALSE				C02_R01	N60_H30	60	0.29999999999999999	BayesPrism
PLPP4	Oligo	145	16	1	1	22:20857061:T:C	0.27192082922688821	53	TRUE	FALSE				C02_R01	N60_H30	60	0.29999999999999999	BayesPrism
PLS3	Oligo	146	24	1	1	22:21271358:C:T	0.23139208264539662	49	TRUE	FALSE				C02_R01	N60_H30	60	0.29999999999999999	BayesPrism
PMP22	Oligo	147	19	9.1224993852911934e-05	0.012963217083611646	22:21016435:G:A	0.58225162878657666	86	TRUE	TRUE				C02_R01	N60_H30	60	0.29999999999999999	BayesPrism
PNKP	Oligo	148	27	0.53427067832673258	1	22:21417823:T:C	0.33279832037181334	57	TRUE	FALSE				C02_R01	N60_H30	60	0.29999999999999999	BayesPrism
POC5	Oligo	149	24	1	1	22:21250124:C:T	0.22288936889195865	49	TRUE	FALSE				C02_R01	N60_H30	60	0.29999999999999999	BayesPrism
POMP	Oligo	150	2	1	1	22:20066611:G:C	-0.26072672915496942	59	TRUE	TRUE				C02_R01	N60_H30	60	0.29999999999999999	BayesPrism
POSTN	Oligo	151	30	1	1	22:21557075:T:C	0.16438501173803288	31	TRUE	FALSE				C02_R01	N60_H30	60	0.29999999999999999	BayesPrism
PPIL1	Oligo	152	37	1	1	22:22002328:T:C	-0.26979931524112633	51	TRUE	FALSE				C02_R01	N60_H30	60	0.29999999999999999	BayesPrism
PPP1R1A	Oligo	153	9	1	1	22:20401719:C:T	0.059862037362661893	8	TRUE	FALSE				C02_R01	N60_H30	60	0.29999999999999999	BayesPrism
PPTC7	Oligo	154	16	0.002998856423024662	0.11229715231506572	22:20852484:C:T	-0.49563935690424371	53	TRUE	TRUE				C02_R01	N60_H30	60	0.29999999999999999	BayesPrism
PRCC	Oligo	155	27	0.37740773103191072	1	22:21416819:T:C	0.34688638311948777	57	TRUE	FALSE				C02_R01	N60_H30	60	0.29999999999999999	BayesPrism
PRNP	Oligo	156	20	1	1	22:21061985:C:T	0.17493726769361287	65	TRUE	FALSE				C02_R01	N60_H30	60	0.29999999999999999	BayesPrism
PSMD6	Oligo	157	34	1	1	22:21819510:A:G	-0.18050498836961321	19	TRUE	FALSE				C02_R01	N60_H30	60	0.29999999999999999	BayesPrism
PTPN4	Oligo	158	6	1	1	22:20272793:A:G	0.20780250495788138	52	TRUE	FALSE				C02_R01	N60_H30	60	0.29999999999999999	BayesPrism
PWRN3	Oligo	159	39	0.3447939568770968	1	22:22109381:T:C	-0.33072962702679959	35	TRUE	TRUE				C02_R01	N60_H30	60	0.29999999999999999	BayesPrism
QPCT	Oligo	160	40	1	1	22:22169199:G:T	-0.20961465276159175	37	TRUE	TRUE				C02_R01	N60_H30	60	0.29999999999999999	BayesPrism
R3HDM2	Oligo	161	12	1	1	22:20659522:A:G	-0.26855509134974925	27	TRUE	FALSE				C02_R01	N60_H30	60	0.29999999999999999	BayesPrism
RAB26	Oligo	162	10	0.00019430439504066033	0.016573969382510954	22:20467393:G:A	-0.54579452096136838	30	TRUE	FALSE				C02_R01	N60_H30	60	0.29999999999999999	BayesPrism
RAB6A	Oligo	163	29	1	1	22:21513778:T:A	0.09998433077242673	6	TRUE	TRUE				C02_R01	N60_H30	60	0.29999999999999999	BayesPrism
RNF43	Oligo	164	20	1	1	22:21068659:A:G	0.2580607600597849	65	TRUE	FALSE				C02_R01	N60_H30	60	0.29999999999999999	BayesPrism
RPL36AL	Oligo	165	17	1	1			57	FALSE	TRUE				C02_R01	N60_H30	60	0.29999999999999999	BayesPrism
RPRD1A	Oligo	166	9	1	1	22:20402341:A:G	-0.19786900317975945	8	TRUE	FALSE				C02_R01	N60_H30	60	0.29999999999999999	BayesPrism
SCARA5	Oligo	167	35	1	1	22:21915881:G:A	0.12759250530593688	28	TRUE	FALSE				C02_R01	N60_H30	60	0.29999999999999999	BayesPrism
SCN9A	Oligo	168	35	1	1	22:21910280:T:C	-0.17425940636070211	28	TRUE	FALSE				C02_R01	N60_H30	60	0.29999999999999999	BayesPrism
SDF2L1	Oligo	169	29	0.33609738974661674	1	22:21508002:C:T	-0.24804472035621997	6	TRUE	FALSE				C02_R01	N60_H30	60	0.29999999999999999	BayesPrism
SDS	Oligo	170	15	1	1	22:20824470:T:A	0.21095407062870636	33	TRUE	FALSE				C02_R01	N60_H30	60	0.29999999999999999	BayesPrism
SFR1	Oligo	171	25	1	1	22:21300895:A:C	-0.25936518365030919	64	TRUE	FALSE				C02_R01	N60_H30	60	0.29999999999999999	BayesPrism
SKIV2L	Oligo	172	29	0.0014817836071271242	0.062863546969029502	22:21518740:T:A	0.45642694474087425	6	TRUE	TRUE				C02_R01	N60_H30	60	0.29999999999999999	BayesPrism
SLC16A1-AS1	Oligo	173	8	0.030591743587091619	0.4605208712035298	22:20351704:T:C	-0.37228588164108295	9	TRUE	FALSE				C02_R01	N60_H30	60	0.29999999999999999	BayesPrism
SLC17A8	Oligo	174	23	1	1	22:21201162:G:A	-0.14295017599339729	54	TRUE	FALSE				C02_R01	N60_H30	60	0.29999999999999999	BayesPrism
SLC22A18	Oligo	175	26	1	1	22:21357909:G:A	0.25642063759281603	103	TRUE	FALSE				C02_R01	N60_H30	60	0.29999999999999999	BayesPrism
SLC25A26	Oligo	176	33	0.29694942795812912	1	22:21724203:A:G	-0.34427421022320281	42	TRUE	FALSE				C02_R01	N60_H30	60	0.29999999999999999	BayesPrism
SLC32A1	Oligo	177	6	0.30308187136114068	1	22:20251925:G:A	-0.3519022278360926	52	TRUE	FALSE				C02_R01	N60_H30	60	0.29999999999999999	BayesPrism
SNCAIP	Oligo	178	11	0.014892749864210911	0.30988019160448649	22:20508531:C:T	0.40435953576667644	11	TRUE	FALSE				C02_R01	N60_H30	60	0.29999999999999999	BayesPrism
SPRY4	Oligo	179	7	1	1	22:20308279:G:A	-0.16013006170454908	25	TRUE	FALSE				C02_R01	N60_H30	60	0.29999999999999999	BayesPrism
SRP9	Oligo	180	5	0.47780161449698616	1	22:20205832:G:C	0.35045538246358215	79	TRUE	FALSE				C02_R01	N60_H30	60	0.29999999999999999	BayesPrism
TANK	Oligo	181	36	0.015683225399907644	0.30988019160448649	22:21950405:A:G	-0.42893262004279648	25	TRUE	FALSE				C02_R01	N60_H30	60	0.29999999999999999	BayesPrism
TM2D2	Oligo	182	21	1	1	22:21102393:G:C	0.18133180941017177	61	TRUE	FALSE				C02_R01	N60_H30	60	0.29999999999999999	BayesPrism
TMC6	Oligo	183	1	1	1	22:20004430:G:T	-0.24125360413752145	68	TRUE	FALSE				C02_R01	N60_H30	60	0.29999999999999999	BayesPrism
TMEM14A	Oligo	184	38	1	1	22:22074453:C:T	-0.27611276346946129	57	TRUE	FALSE				C02_R01	N60_H30	60	0.29999999999999999	BayesPrism
TMEM240	Oligo	185	23	1	1	22:21220331:G:A	0.25149947275098411	54	TRUE	FALSE				C02_R01	N60_H30	60	0.29999999999999999	BayesPrism
TOP2B	Oligo	186	1	1	1	22:20004704:C:T	-0.13969246614439937	68	TRUE	FALSE				C02_R01	N60_H30	60	0.29999999999999999	BayesPrism
TPR	Oligo	187	32	0.61776852456761	1	22:21663206:G:A	0.22198885509829	7	TRUE	FALSE				C02_R01	N60_H30	60	0.29999999999999999	BayesPrism
TRIP4	Oligo	188	33	0.015995442694591404	0.30988019160448649	22:21717274:T:G	-0.44393953724897756	42	TRUE	TRUE				C02_R01	N60_H30	60	0.29999999999999999	BayesPrism
TRMT9B	Oligo	189	6	1	1	22:20256310:G:T	0.21243376706182465	52	TRUE	FALSE				C02_R01	N60_H30	60	0.29999999999999999	BayesPrism
UBAP2L	Oligo	190	1	0.14899838086940009	1	22:20021732:A:C	-0.38798057259442625	68	TRUE	FALSE				C02_R01	N60_H30	60	0.29999999999999999	BayesPrism
UBXN1	Oligo	191	14	1	1	22:20773536:C:T	-0.28720054447621263	108	TRUE	FALSE				C02_R01	N60_H30	60	0.29999999999999999	BayesPrism
UCK1	Oligo	192	21	1	1	22:21102637:G:A	-0.25257018108242052	61	TRUE	TRUE				C02_R01	N60_H30	60	0.29999999999999999	BayesPrism
VSIG4	Oligo	193	23	1	1	22:21200315:G:C	0.054501989915739332	54	TRUE	FALSE				C02_R01	N60_H30	60	0.29999999999999999	BayesPrism
WASHC2C	Oligo	194	21	1	1	22:21110563:G:A	-0.13903060041698198	61	TRUE	FALSE				C02_R01	N60_H30	60	0.29999999999999999	BayesPrism
WASHC3	Oligo	195	2	1	1	22:20052481:C:A	-0.16919678562600116	59	TRUE	FALSE				C02_R01	N60_H30	60	0.29999999999999999	BayesPrism
WDFY4	Oligo	196	18	1	1	22:20959252:A:G	0.25242671511543463	72	TRUE	FALSE				C02_R01	N60_H30	60	0.29999999999999999	BayesPrism
ZFP69B	Oligo	197	26	1	1	22:21356538:A:T	0.31402214166071779	103	TRUE	FALSE				C02_R01	N60_H30	60	0.29999999999999999	BayesPrism
ZFYVE21	Oligo	198	5	1	1	22:20222915:A:G	0.30227555501552833	79	TRUE	FALSE				C02_R01	N60_H30	60	0.29999999999999999	BayesPrism
ZNF383	Oligo	199	19	1	1	22:21016306:C:T	-0.20717380782391634	86	TRUE	FALSE				C02_R01	N60_H30	60	0.29999999999999999	BayesPrism
ZNF804A	Oligo	200	37	1	1	22:22000479:A:G	-0.25946048426000712	51	TRUE	FALSE				C02_R01	N60_H30	60	0.29999999999999999	BayesPrism
ABCB1	OPC	1	36	0.55221463031873164	1	22:21951740:C:A	0.29508233748386736	25	TRUE	FALSE				C02_R01	N60_H30	60	0.29999999999999999	BayesPrism
ABCD3	OPC	2	19	1	1	22:21004805:A:G	0.16185883424459915	86	TRUE	FALSE				C02_R01	N60_H30	60	0.29999999999999999	BayesPrism
ABCG2	OPC	3	4	1	1	22:20170093:G:A	-0.27443045028872148	109	TRUE	FALSE				C02_R01	N60_H30	60	0.29999999999999999	BayesPrism
AC005186.1	OPC	4	13	1	1	22:20709954:G:A	-0.21093578164779703	73	TRUE	FALSE				C02_R01	N60_H30	60	0.29999999999999999	BayesPrism
AC008892.1	OPC	5	22	1	1	22:21163028:A:G	-0.26985683166805069	54	TRUE	FALSE				C02_R01	N60_H30	60	0.29999999999999999	BayesPrism
AC018647.1	OPC	6	18	1	1	22:20952226:T:C	0.30269369115993794	72	TRUE	FALSE				C02_R01	N60_H30	60	0.29999999999999999	BayesPrism
AC019257.8	OPC	7	28	1	1	22:21473624:C:T	-0.20306116435143118	46	TRUE	FALSE				C02_R01	N60_H30	60	0.29999999999999999	BayesPrism
AC027288.3	OPC	8	39	0.72696821934703959	1	22:22109381:T:C	-0.29794790246582459	35	TRUE	FALSE				C02_R01	N60_H30	60	0.29999999999999999	BayesPrism
AC036108.3	OPC	9	15	0.00048459648366260298	0.029497177266419313	22:20813247:T:C	-0.52777366196472797	33	TRUE	FALSE				C02_R01	N60_H30	60	0.29999999999999999	BayesPrism
AC062017.1	OPC	10	16	1	1	22:20860931:C:T	-0.27772092824256484	53	TRUE	FALSE				C02_R01	N60_H30	60	0.29999999999999999	BayesPrism
AC067956.1	OPC	11	16	1	1	22:20864940:C:T	-0.21664681801697644	53	TRUE	FALSE				C02_R01	N60_H30	60	0.29999999999999999	BayesPrism
AC069272.1	OPC	12	39	1	1	22:22123189:A:C	0.23767842702316008	35	TRUE	FALSE				C02_R01	N60_H30	60	0.29999999999999999	BayesPrism
AC069544.1	OPC	13	25	1	1	22:21319443:C:A	0.2714885770085167	64	TRUE	FALSE				C02_R01	N60_H30	60	0.29999999999999999	BayesPrism
AC079089.1	OPC	14	13	1	1	22:20709954:G:A	-0.18594357064084377	73	TRUE	FALSE				C02_R01	N60_H30	60	0.29999999999999999	BayesPrism
AC079226.2	OPC	15	31	1	1	22:21610500:T:C	-0.17057340664642379	9	TRUE	FALSE				C02_R01	N60_H30	60	0.29999999999999999	BayesPrism
AC090403.1	OPC	16	20	0.088849648109986773	0.85287888841727422	22:21051540:G:A	-0.40404156575761641	65	TRUE	FALSE				C02_R01	N60_H30	60	0.29999999999999999	BayesPrism
AC090531.1	OPC	17	37	0.42680555550509547	1	22:22000479:A:G	-0.33746176031662939	51	TRUE	FALSE				C02_R01	N60_H30	60	0.29999999999999999	BayesPrism
AC091153.2	OPC	18	5	1	1	22:20205066:G:A	-0.29743054410875419	79	TRUE	FALSE				C02_R01	N60_H30	60	0.29999999999999999	BayesPrism
AC093227.2	OPC	19	27	1	1	22:21422096:A:C	0.25100440989723255	57	TRUE	FALSE				C02_R01	N60_H30	60	0.29999999999999999	BayesPrism
AC098864.1	OPC	20	33	1	1	22:21719813:A:C	-0.26953409071089923	42	TRUE	FALSE				C02_R01	N60_H30	60	0.29999999999999999	BayesPrism
AC124254.1	OPC	21	15	0.23298891031493218	1	22:20804350:A:T	-0.34433052463119729	33	TRUE	FALSE				C02_R01	N60_H30	60	0.29999999999999999	BayesPrism
AC131934.1	OPC	22	2	0.81628633315218047	1	22:20052784:C:T	-0.31623047505664775	59	TRUE	FALSE				C02_R01	N60_H30	60	0.29999999999999999	BayesPrism
AC139795.2	OPC	23	38	0.93976194219152032	1	22:22058355:A:G	-0.30847252619933346	57	TRUE	FALSE				C02_R01	N60_H30	60	0.29999999999999999	BayesPrism
AC234582.1	OPC	24	40	1	1	22:22150536:G:A	-0.18545443215377339	37	TRUE	FALSE				C02_R01	N60_H30	60	0.29999999999999999	BayesPrism
AL022068.1	OPC	25	34	0.36921909922594243	1	22:21822725:T:C	0.30101913119767437	19	TRUE	FALSE				C02_R01	N60_H30	60	0.29999999999999999	BayesPrism
AL078459.1	OPC	26	9	0.2128602005901577	1	22:20400164:G:A	0.28624574134008529	8	TRUE	FALSE				C02_R01	N60_H30	60	0.29999999999999999	BayesPrism
AL157392.2	OPC	27	27	1	1	22:21408430:T:C	-0.21411099329020217	57	TRUE	FALSE				C02_R01	N60_H30	60	0.29999999999999999	BayesPrism
AL158055.1	OPC	28	6	1	1	22:20251312:G:C	0.28666772760662623	52	TRUE	FALSE				C02_R01	N60_H30	60	0.29999999999999999	BayesPrism
AL445250.1	OPC	29	16	0.092714697886532763	0.87114481235668362	22:20857645:T:A	0.39574448274490615	53	TRUE	FALSE				C02_R01	N60_H30	60	0.29999999999999999	BayesPrism
ALDH1A1	OPC	30	36	1	1	22:21950405:A:G	0.25976537810177686	25	TRUE	FALSE				C02_R01	N60_H30	60	0.29999999999999999	BayesPrism
ALDH6A1	OPC	31	24	0.33653471328207624	1	22:21273912:A:G	0.34543176821713567	49	TRUE	FALSE				C02_R01	N60_H30	60	0.29999999999999999	BayesPrism
ANGPT2	OPC	32	35	1	1	22:21915881:G:A	-0.14010043067185579	28	TRUE	FALSE				C02_R01	N60_H30	60	0.29999999999999999	BayesPrism
ANO3	OPC	33	38	0.30086940156200126	1	22:22062480:C:T	-0.35574796683214444	57	TRUE	FALSE				C02_R01	N60_H30	60	0.29999999999999999	BayesPrism
AP001628.1	OPC	34	22	0.74873916564053544	1	22:21157192:C:T	-0.31613525206166393	54	TRUE	FALSE				C02_R01	N60_H30	60	0.29999999999999999	BayesPrism
AP001993.1	OPC	35	21	1	1	22:21108453:G:A	0.22307011188594331	61	TRUE	FALSE				C02_R01	N60_H30	60	0.29999999999999999	BayesPrism
APBB1IP	OPC	36	9	1	1	22:20402341:A:G	-0.089775131057428903	8	TRUE	FALSE				C02_R01	N60_H30	60	0.29999999999999999	BayesPrism
ARHGAP31	OPC	37	8	0.70524264668363656	1	22:20368169:G:A	-0.22903775238601268	9	TRUE	FALSE				C02_R01	N60_H30	60	0.29999999999999999	BayesPrism
ARHGAP45	OPC	38	23	1	1	22:21220331:G:A	0.14166493415977813	54	TRUE	FALSE				C02_R01	N60_H30	60	0.29999999999999999	BayesPrism
ARHGDIG	OPC	39	34	0.43744469229530558	1	22:21819510:A:G	-0.29313655718686354	19	TRUE	FALSE				C02_R01	N60_H30	60	0.29999999999999999	BayesPrism
ATP11A	OPC	40	7	1	1	22:20324891:G:C	0.19509564832937812	25	TRUE	FALSE				C02_R01	N60_H30	60	0.29999999999999999	BayesPrism
BLNK	OPC	41	12	0.47130153940957509	1	22:20657402:T:C	-0.30590439205343306	27	TRUE	FALSE				C02_R01	N60_H30	60	0.29999999999999999	BayesPrism
BRIX1	OPC	42	12	0.35806943901970334	1	22:20650831:T:G	-0.31807499376738346	27	TRUE	FALSE				C02_R01	N60_H30	60	0.29999999999999999	BayesPrism
C1QTNF4	OPC	43	14	0.13788211114520868	1	22:20764994:T:C	0.4063016610469829	108	TRUE	FALSE				C02_R01	N60_H30	60	0.29999999999999999	BayesPrism
CA3	OPC	44	40	1	1	22:22169199:G:T	-0.16681731975803599	37	TRUE	FALSE				C02_R01	N60_H30	60	0.29999999999999999	BayesPrism
CABP1	OPC	45	37	1	1	22:22012772:G:A	-0.17000107969618661	51	TRUE	FALSE				C02_R01	N60_H30	60	0.29999999999999999	BayesPrism
CASC2	OPC	46	31	1	1	22:21613584:A:G	0.16179332534312196	9	TRUE	FALSE				C02_R01	N60_H30	60	0.29999999999999999	BayesPrism
CD14	OPC	47	5	1	1	22:20218237:G:A	-0.20943033143130968	79	TRUE	FALSE				C02_R01	N60_H30	60	0.29999999999999999	BayesPrism
CDC73	OPC	48	31	1	1	22:21603209:T:C	-0.19149953419038665	9	TRUE	FALSE				C02_R01	N60_H30	60	0.29999999999999999	BayesPrism
CDYL	OPC	49	17	0.37453536769805396	1	22:20909674:G:C	0.34718913174711574	57	TRUE	FALSE				C02_R01	N60_H30	60	0.29999999999999999	BayesPrism
CFLAR	OPC	50	4	1	1	22:20155192:T:C	0.14771949147115324	109	TRUE	FALSE				C02_R01	N60_H30	60	0.29999999999999999	BayesPrism
CIB1	OPC	51	11	0.40821543325464993	1	22:20508531:C:T	-0.26977701805468829	11	TRUE	FALSE				C02_R01	N60_H30	60	0.29999999999999999	BayesPrism
CITED4	OPC	52	11	0.16377238399719413	1	22:20503488:G:A	0.31300856637092633	11	TRUE	FALSE				C02_R01	N60_H30	60	0.29999999999999999	BayesPrism
CLMN	OPC	53	31	0.0010909534530552155	0.049268865621848443	22:21613584:A:G	-0.47595761298030581	9	TRUE	FALSE				C02_R01	N60_H30	60	0.29999999999999999	BayesPrism
CREBZF	OPC	54	18	1	1	22:20965555:T:C	-0.2171382150837555	72	TRUE	FALSE				C02_R01	N60_H30	60	0.29999999999999999	BayesPrism
CUL4A	OPC	55	22	1	1	22:21152730:T:C	-0.14431556631803194	54	TRUE	FALSE				C02_R01	N60_H30	60	0.29999999999999999	BayesPrism
DGKQ	OPC	56	4	1	1	22:20155666:G:A	0.15722533400689587	109	TRUE	FALSE				C02_R01	N60_H30	60	0.29999999999999999	BayesPrism
DIAPH3	OPC	57	5	1	1	22:20204923:C:T	-0.31611948205330537	79	TRUE	FALSE				C02_R01	N60_H30	60	0.29999999999999999	BayesPrism
DLL3	OPC	58	28	0.010797666988283628	0.25032671855544131	22:21465835:C:G	-0.45786058226485626	46	TRUE	FALSE				C02_R01	N60_H30	60	0.29999999999999999	BayesPrism
DNAJC7	OPC	59	3	0.8391805409704115	1	22:20100596:T:C	-0.27679592746130816	26	TRUE	FALSE				C02_R01	N60_H30	60	0.29999999999999999	BayesPrism
DNAJC8	OPC	60	13	1	1	22:20713064:G:A	0.26642571988698327	73	TRUE	FALSE				C02_R01	N60_H30	60	0.29999999999999999	BayesPrism
DOCK2	OPC	61	28	0.061284725775601512	0.70907947178381914	22:21468021:C:T	0.40489293227967571	46	TRUE	FALSE				C02_R01	N60_H30	60	0.29999999999999999	BayesPrism
DOT1L	OPC	62	24	0.047657494114714108	0.6310930415339655	22:21272752:C:T	0.4151527670010195	49	TRUE	FALSE				C02_R01	N60_H30	60	0.29999999999999999	BayesPrism
EFHD1	OPC	63	10	1	1	22:20464665:T:A	-0.23652198731656682	30	TRUE	FALSE				C02_R01	N60_H30	60	0.29999999999999999	BayesPrism
EMILIN3	OPC	64	35	1	1	22:21910280:T:C	-0.21799148999001655	28	TRUE	FALSE				C02_R01	N60_H30	60	0.29999999999999999	BayesPrism
EMX2OS	OPC	65	17	1	1	22:20912209:C:T	0.26610007454927237	57	TRUE	FALSE				C02_R01	N60_H30	60	0.29999999999999999	BayesPrism
EPB41L1	OPC	66	3	0.3588022923473379	1	22:20109677:G:A	-0.31634200067995988	26	TRUE	FALSE				C02_R01	N60_H30	60	0.29999999999999999	BayesPrism
EPSTI1	OPC	67	24	1	1	22:21263551:C:T	0.18142684735731629	49	TRUE	FALSE				C02_R01	N60_H30	60	0.29999999999999999	BayesPrism
F11-AS1	OPC	68	11	0.13457261697567091	1	22:20508497:A:G	0.32156014151422735	11	TRUE	FALSE				C02_R01	N60_H30	60	0.29999999999999999	BayesPrism
FAAP100	OPC	69	7	1	1	22:20311136:C:T	0.18972439195134319	25	TRUE	FALSE				C02_R01	N60_H30	60	0.29999999999999999	BayesPrism
FAM163A	OPC	70	4	0.45403271368931425	1	22:20151154:A:T	0.36475169639034244	109	TRUE	FALSE				C02_R01	N60_H30	60	0.29999999999999999	BayesPrism
FBXO4	OPC	71	30	0.95614157893152185	1	22:21557287:A:G	0.27904458784114361	31	TRUE	FALSE				C02_R01	N60_H30	60	0.29999999999999999	BayesPrism
FCGR2A	OPC	72	18	1	1	22:20956441:T:C	-0.27714620106414767	72	TRUE	FALSE				C02_R01	N60_H30	60	0.29999999999999999	BayesPrism
FECH	OPC	73	28	0.17282846128864737	1	22:21461882:A:T	-0.36859659545873402	46	TRUE	FALSE				C02_R01	N60_H30	60	0.29999999999999999	BayesPrism
FOSB	OPC	74	12	0.4430660569198317	1	22:20659557:C:A	0.308682720013218	27	TRUE	FALSE				C02_R01	N60_H30	60	0.29999999999999999	BayesPrism
FYB1	OPC	75	3	0.50079427070107374	1	22:20100409:C:T	-0.30142515556389515	26	TRUE	FALSE				C02_R01	N60_H30	60	0.29999999999999999	BayesPrism
GAD2	OPC	76	18	1	1	22:20950473:A:G	-0.14118642404121684	72	TRUE	FALSE				C02_R01	N60_H30	60	0.29999999999999999	BayesPrism
GALNS	OPC	77	23	1	1	22:21202054:C:A	-0.15415282153135318	54	TRUE	FALSE				C02_R01	N60_H30	60	0.29999999999999999	BayesPrism
GAS2	OPC	78	38	1	1	22:22062480:C:T	-0.29625356573418404	57	TRUE	FALSE				C02_R01	N60_H30	60	0.29999999999999999	BayesPrism
GHDC	OPC	79	36	1	1	22:21971183:C:G	-0.13564531511978234	25	TRUE	FALSE				C02_R01	N60_H30	60	0.29999999999999999	BayesPrism
GJB6	OPC	80	27	1	1	22:21416442:T:C	0.29126160296667641	57	TRUE	FALSE				C02_R01	N60_H30	60	0.29999999999999999	BayesPrism
GLO1	OPC	81	21	1	1	22:21106585:T:C	-0.11891348457162175	61	TRUE	FALSE				C02_R01	N60_H30	60	0.29999999999999999	BayesPrism
GNPDA1	OPC	82	7	1	1	22:20321579:G:A	0.18485030581394288	25	TRUE	FALSE				C02_R01	N60_H30	60	0.29999999999999999	BayesPrism
GOLIM4	OPC	83	17	1	1	22:20913757:G:A	-0.29987731966827735	57	TRUE	FALSE				C02_R01	N60_H30	60	0.29999999999999999	BayesPrism
GPR149	OPC	84	31	2.2243157137497333e-07	7.785104998124066e-05	22:21606391:T:C	-0.64610973035181163	9	TRUE	FALSE				C02_R01	N60_H30	60	0.29999999999999999	BayesPrism
GPR153	OPC	85	15	1	1	22:20818267:A:G	0.11569715453006353	33	TRUE	FALSE				C02_R01	N60_H30	60	0.29999999999999999	BayesPrism
HAUS5	OPC	86	40	1	1	22:22162257:G:C	0.12960935242938909	37	TRUE	FALSE				C02_R01	N60_H30	60	0.29999999999999999	BayesPrism
HDAC2	OPC	87	35	0.88960280638060563	1	22:21923104:G:A	0.27757818569733467	28	TRUE	FALSE				C02_R01	N60_H30	60	0.29999999999999999	BayesPrism
HLA-DMB	OPC	88	29	1	1	22:21506392:C:G	0.10736622985616277	6	TRUE	FALSE				C02_R01	N60_H30	60	0.29999999999999999	BayesPrism
HRASLS	OPC	89	15	1	1	22:20824470:T:A	-0.17598772913461944	33	TRUE	FALSE				C02_R01	N60_H30	60	0.29999999999999999	BayesPrism
IFIT2	OPC	90	20	1	1	22:21064057:C:T	-0.24213347286103154	65	TRUE	FALSE				C02_R01	N60_H30	60	0.29999999999999999	BayesPrism
IFIT5	OPC	91	3	1	1	22:20104301:T:C	-0.21000679090037222	26	TRUE	FALSE				C02_R01	N60_H30	60	0.29999999999999999	BayesPrism
INHBA	OPC	92	20	0.61967492360337373	1	22:21054330:T:C	-0.33209473179713189	65	TRUE	FALSE				C02_R01	N60_H30	60	0.29999999999999999	BayesPrism
IRS1	OPC	93	37	0.11992866994356474	1	22:22003928:C:G	-0.38550623269938589	51	TRUE	FALSE				C02_R01	N60_H30	60	0.29999999999999999	BayesPrism
ISY1-RAB43	OPC	94	30	0.22162493634396058	1	22:21557075:T:C	0.34382991749938324	31	TRUE	FALSE				C02_R01	N60_H30	60	0.29999999999999999	BayesPrism
KANK4	OPC	95	39	0.15981801428893205	1	22:22123189:A:C	0.36128869550393794	35	TRUE	FALSE				C02_R01	N60_H30	60	0.29999999999999999	BayesPrism
KANSL3	OPC	96	1	7.6735068087170575e-05	0.012963217083611646	22:20002848:G:T	0.58107447840307502	68	TRUE	FALSE				C02_R01	N60_H30	60	0.29999999999999999	BayesPrism
KIAA1147	OPC	97	2	1	1	22:20069725:G:A	0.26914162625831611	59	TRUE	FALSE				C02_R01	N60_H30	60	0.29999999999999999	BayesPrism
LAMTOR3	OPC	98	14	0.17014614489357127	1	22:20763538:A:C	0.39929227665403927	108	TRUE	FALSE				C02_R01	N60_H30	60	0.29999999999999999	BayesPrism
LDLR	OPC	99	34	0.59406824733260011	1	22:21822322:G:A	-0.27837109838395269	19	TRUE	FALSE				C02_R01	N60_H30	60	0.29999999999999999	BayesPrism
LINC00299	OPC	100	25	1	1	22:21300895:A:C	0.30197849139369654	64	TRUE	FALSE				C02_R01	N60_H30	60	0.29999999999999999	BayesPrism
LINC00463	OPC	101	26	1	1	22:21370761:G:C	-0.20511826295970512	103	TRUE	FALSE				C02_R01	N60_H30	60	0.29999999999999999	BayesPrism
LINC00507	OPC	102	28	1	1	22:21451725:A:C	-0.19899396585215373	46	TRUE	FALSE				C02_R01	N60_H30	60	0.29999999999999999	BayesPrism
LINC01608	OPC	103	26	0.49408453341407027	1	22:21362720:T:C	0.35941514429334592	103	TRUE	FALSE				C02_R01	N60_H30	60	0.29999999999999999	BayesPrism
LINC02147	OPC	104	8	0.35768785921176405	1	22:20351052:G:A	-0.26626891661150737	9	TRUE	FALSE				C02_R01	N60_H30	60	0.29999999999999999	BayesPrism
LINC02254	OPC	105	2	1	1	22:20052442:A:G	-0.27979467109426781	59	TRUE	FALSE				C02_R01	N60_H30	60	0.29999999999999999	BayesPrism
LPAR5	OPC	106	22	1	1	22:21163028:A:G	0.24727970805250196	54	TRUE	FALSE				C02_R01	N60_H30	60	0.29999999999999999	BayesPrism
LPP	OPC	107	10	0.11599582703266303	1	22:20474992:T:C	-0.36753159770872235	30	TRUE	FALSE				C02_R01	N60_H30	60	0.29999999999999999	BayesPrism
LSMEM1	OPC	108	8	0.69226823716357522	1	22:20353475:T:A	-0.23012293017627872	9	TRUE	FALSE				C02_R01	N60_H30	60	0.29999999999999999	BayesPrism
LY86-AS1	OPC	109	26	1	1	22:21352120:G:A	-0.28745758070564914	103	TRUE	FALSE				C02_R01	N60_H30	60	0.29999999999999999	BayesPrism
MALINC1	OPC	110	38	1	1	22:22074465:T:A	-0.16677719150335865	57	TRUE	FALSE				C02_R01	N60_H30	60	0.29999999999999999	BayesPrism
MAP3K7	OPC	111	9	1	1	22:20400371:G:A	0.17861219080560281	8	TRUE	FALSE				C02_R01	N60_H30	60	0.29999999999999999	BayesPrism
MARCH5	OPC	112	29	1	1	22:21513778:T:A	0.17398715291441255	6	TRUE	FALSE				C02_R01	N60_H30	60	0.29999999999999999	BayesPrism
MCRIP2	OPC	113	40	0.20924591793615765	1	22:22151939:A:C	0.35307740733220133	37	TRUE	FALSE				C02_R01	N60_H30	60	0.29999999999999999	BayesPrism
MED19	OPC	114	19	0.12038050095240797	1	22:21016435:G:A	-0.40325179752655593	86	TRUE	FALSE				C02_R01	N60_H30	60	0.29999999999999999	BayesPrism
MEPE	OPC	115	32	1	1	22:21663206:G:A	0.14848410440979554	7	TRUE	FALSE				C02_R01	N60_H30	60	0.29999999999999999	BayesPrism
MPND	OPC	116	32	0.49865567874529693	1	22:21663455:C:G	-0.23456438144714353	7	TRUE	FALSE				C02_R01	N60_H30	60	0.29999999999999999	BayesPrism
MRPL4	OPC	117	32	1	1			7	FALSE	FALSE				C02_R01	N60_H30	60	0.29999999999999999	BayesPrism
MS4A6A	OPC	118	3	1	1	22:20102750:C:T	0.2269157581412167	26	TRUE	FALSE				C02_R01	N60_H30	60	0.29999999999999999	BayesPrism
MSANTD3	OPC	119	33	0.34750299512997124	1	22:21722748:G:C	-0.33792697062696153	42	TRUE	FALSE				C02_R01	N60_H30	60	0.29999999999999999	BayesPrism
MYL6B	OPC	120	13	1	1	22:20712131:C:T	-0.18603083995913325	73	TRUE	FALSE				C02_R01	N60_H30	60	0.29999999999999999	BayesPrism
MYRF	OPC	121	30	0.29641994620888407	1	22:21550908:C:T	-0.33197082502501135	31	TRUE	FALSE				C02_R01	N60_H30	60	0.29999999999999999	BayesPrism
N4BP2	OPC	122	10	0.047782758859000247	0.6310930415339655	22:20467393:G:A	0.39892337346361811	30	TRUE	FALSE				C02_R01	N60_H30	60	0.29999999999999999	BayesPrism
N4BP2L1	OPC	123	6	0.060954194054526865	0.70907947178381914	22:20272793:A:G	0.40910575414633404	52	TRUE	FALSE				C02_R01	N60_H30	60	0.29999999999999999	BayesPrism
NBPF9	OPC	124	7	1	1	22:20320229:C:A	-0.11817447993617701	25	TRUE	FALSE				C02_R01	N60_H30	60	0.29999999999999999	BayesPrism
NCLN	OPC	125	22	1	1	22:21157192:C:T	-0.26980691472089247	54	TRUE	FALSE				C02_R01	N60_H30	60	0.29999999999999999	BayesPrism
NCR3LG1	OPC	126	14	1	1	22:20770890:A:C	0.18096361720740109	108	TRUE	FALSE				C02_R01	N60_H30	60	0.29999999999999999	BayesPrism
NDP	OPC	127	32	0.97950778849499565	1	22:21663206:G:A	-0.19282046853607274	7	TRUE	FALSE				C02_R01	N60_H30	60	0.29999999999999999	BayesPrism
NELL2	OPC	128	17	1	1	22:20900798:G:T	0.17188884358702924	57	TRUE	FALSE				C02_R01	N60_H30	60	0.29999999999999999	BayesPrism
NPFFR1	OPC	129	12	0.60559987420939809	1	22:20657611:A:T	-0.29436454392774897	27	TRUE	FALSE				C02_R01	N60_H30	60	0.29999999999999999	BayesPrism
NPHP3-ACAD11	OPC	130	36	0.051929096125754408	0.65041690695627663	22:21951740:C:A	0.38983933585248981	25	TRUE	FALSE				C02_R01	N60_H30	60	0.29999999999999999	BayesPrism
NRDE2	OPC	131	1	1	1	22:20010858:C:T	0.2750964398929705	68	TRUE	FALSE				C02_R01	N60_H30	60	0.29999999999999999	BayesPrism
NUDT4	OPC	132	10	1	1	22:20463316:G:C	0.23582627331787026	30	TRUE	FALSE				C02_R01	N60_H30	60	0.29999999999999999	BayesPrism
ONECUT2	OPC	133	34	0.00081281678386266928	0.037931449913591229	22:21819510:A:G	0.5025716772259704	19	TRUE	FALSE				C02_R01	N60_H30	60	0.29999999999999999	BayesPrism
OR2L3	OPC	134	39	1	1	22:22102092:C:T	0.18674674161198315	35	TRUE	FALSE				C02_R01	N60_H30	60	0.29999999999999999	BayesPrism
PABPC1L2B	OPC	135	33	1	1	22:21718334:C:T	-0.24754752934206636	42	TRUE	FALSE				C02_R01	N60_H30	60	0.29999999999999999	BayesPrism
PAK1IP1	OPC	136	11	1	1	22:20503488:G:A	0.18642446210478755	11	TRUE	FALSE				C02_R01	N60_H30	60	0.29999999999999999	BayesPrism
PDGFD	OPC	137	13	1	1	22:20709954:G:A	0.24051294985346036	73	TRUE	FALSE				C02_R01	N60_H30	60	0.29999999999999999	BayesPrism
PDGFRA	OPC	138	4	1	1	22:20155666:G:A	-0.24452599290401275	109	TRUE	FALSE				C02_R01	N60_H30	60	0.29999999999999999	BayesPrism
PDZRN4	OPC	139	25	0.0059702200036001237	0.16073669240461871	22:21300308:T:C	-0.48285997991330942	64	TRUE	FALSE				C02_R01	N60_H30	60	0.29999999999999999	BayesPrism
PGBD2	OPC	140	30	0.86264765854499448	1	22:21571771:T:A	-0.28407873029898068	31	TRUE	FALSE				C02_R01	N60_H30	60	0.29999999999999999	BayesPrism
PHC2	OPC	141	25	0.031315694520139159	0.46149444555994551	22:21319443:C:A	0.43649038469667506	64	TRUE	FALSE				C02_R01	N60_H30	60	0.29999999999999999	BayesPrism
PHKG2	OPC	142	19	1	1	22:21004476:G:A	-0.25788268147387866	86	TRUE	FALSE				C02_R01	N60_H30	60	0.29999999999999999	BayesPrism
PIK3R5	OPC	143	14	1	1	22:20751280:C:T	0.19396525861967581	108	TRUE	FALSE				C02_R01	N60_H30	60	0.29999999999999999	BayesPrism
PLEKHA6	OPC	144	8	0.035746222590114084	0.50550213763797691	22:20351052:G:A	0.36653151168416548	9	TRUE	FALSE				C02_R01	N60_H30	60	0.29999999999999999	BayesPrism
PLPP4	OPC	145	16	1	1	22:20857061:T:C	0.278155145067773	53	TRUE	FALSE				C02_R01	N60_H30	60	0.29999999999999999	BayesPrism
PLS3	OPC	146	24	1	1	22:21263551:C:T	0.21485706545316	49	TRUE	FALSE				C02_R01	N60_H30	60	0.29999999999999999	BayesPrism
PMP22	OPC	147	19	0.00015362466717116596	0.015270326122233169	22:21016435:G:A	0.57218860596090426	86	TRUE	FALSE				C02_R01	N60_H30	60	0.29999999999999999	BayesPrism
PNKP	OPC	148	27	0.74959500551330771	1	22:21417823:T:C	0.31844002085342138	57	TRUE	FALSE				C02_R01	N60_H30	60	0.29999999999999999	BayesPrism
POC5	OPC	149	24	1	1	22:21252585:C:T	0.12381020348226214	49	TRUE	FALSE				C02_R01	N60_H30	60	0.29999999999999999	BayesPrism
POMP	OPC	150	2	1	1	22:20066611:G:C	-0.2055137445077854	59	TRUE	FALSE				C02_R01	N60_H30	60	0.29999999999999999	BayesPrism
POSTN	OPC	151	30	1	1	22:21571771:T:A	-0.20485704186168263	31	TRUE	FALSE				C02_R01	N60_H30	60	0.29999999999999999	BayesPrism
PPIL1	OPC	152	37	1	1	22:22002591:A:G	0.29032178041403139	51	TRUE	FALSE				C02_R01	N60_H30	60	0.29999999999999999	BayesPrism
PPP1R1A	OPC	153	9	1	1	22:20400371:G:A	-0.14662653535134612	8	TRUE	FALSE				C02_R01	N60_H30	60	0.29999999999999999	BayesPrism
PPTC7	OPC	154	16	0.043205789707954252	0.58726316107898979	22:20852484:C:T	-0.42077053121652219	53	TRUE	FALSE				C02_R01	N60_H30	60	0.29999999999999999	BayesPrism
PRCC	OPC	155	27	0.28872338256217489	1	22:21409018:C:T	0.35733302560030278	57	TRUE	FALSE				C02_R01	N60_H30	60	0.29999999999999999	BayesPrism
PRNP	OPC	156	20	1	1	22:21061985:C:T	0.17562997863169727	65	TRUE	FALSE				C02_R01	N60_H30	60	0.29999999999999999	BayesPrism
PSMD6	OPC	157	34	0.86194289048005068	1	22:21816129:G:A	-0.25937642326938104	19	TRUE	FALSE				C02_R01	N60_H30	60	0.29999999999999999	BayesPrism
PTPN4	OPC	158	6	1	1	22:20272793:A:G	0.22539811783176922	52	TRUE	FALSE				C02_R01	N60_H30	60	0.29999999999999999	BayesPrism
PWRN3	OPC	159	39	1	1	22:22103599:T:C	0.24326993764678315	35	TRUE	FALSE				C02_R01	N60_H30	60	0.29999999999999999	BayesPrism
QPCT	OPC	160	40	1	1	22:22150982:G:A	-0.21817414654261916	37	TRUE	FALSE				C02_R01	N60_H30	60	0.29999999999999999	BayesPrism
R3HDM2	OPC	161	12	1	1	22:20659522:A:G	-0.25794478768214257	27	TRUE	FALSE				C02_R01	N60_H30	60	0.29999999999999999	BayesPrism
RAB26	OPC	162	10	0.00065853923746096526	0.032926961873048263	22:20467393:G:A	-0.51853093795195926	30	TRUE	FALSE				C02_R01	N60_H30	60	0.29999999999999999	BayesPrism
RAB6A	OPC	163	29	1	1	22:21508002:C:T	-0.094864740295059244	6	TRUE	FALSE				C02_R01	N60_H30	60	0.29999999999999999	BayesPrism
RNF43	OPC	164	20	1	1	22:21050681:G:A	0.14419952357527208	65	TRUE	FALSE				C02_R01	N60_H30	60	0.29999999999999999	BayesPrism
RPL36AL	OPC	165	17	1	1			57	FALSE	FALSE				C02_R01	N60_H30	60	0.29999999999999999	BayesPrism
RPRD1A	OPC	166	9	1	1	22:20402341:A:G	-0.15617842074377539	8	TRUE	FALSE				C02_R01	N60_H30	60	0.29999999999999999	BayesPrism
SCARA5	OPC	167	35	1	1	22:21923104:G:A	0.15945731143493036	28	TRUE	FALSE				C02_R01	N60_H30	60	0.29999999999999999	BayesPrism
SCN9A	OPC	168	35	1	1	22:21910280:T:C	-0.23792335683052732	28	TRUE	FALSE				C02_R01	N60_H30	60	0.29999999999999999	BayesPrism
SDF2L1	OPC	169	29	0.60331928559533732	1	22:21508002:C:T	-0.21404188579512506	6	TRUE	FALSE				C02_R01	N60_H30	60	0.29999999999999999	BayesPrism
SDS	OPC	170	15	1	1	22:20800256:C:T	-0.20242934843233448	33	TRUE	FALSE				C02_R01	N60_H30	60	0.29999999999999999	BayesPrism
SFR1	OPC	171	25	0.64343015346800936	1	22:21300844:C:T	-0.32988024504552749	64	TRUE	FALSE				C02_R01	N60_H30	60	0.29999999999999999	BayesPrism
SKIV2L	OPC	172	29	0.0040850365433856908	0.13616788477952305	22:21518740:T:A	0.42640410429285647	6	TRUE	FALSE				C02_R01	N60_H30	60	0.29999999999999999	BayesPrism
SLC16A1-AS1	OPC	173	8	0.019746970317545649	0.34994630942485955	22:20351704:T:C	-0.38793354249274509	9	TRUE	FALSE				C02_R01	N60_H30	60	0.29999999999999999	BayesPrism
SLC17A8	OPC	174	23	1	1	22:21209653:A:G	-0.15896420854558505	54	TRUE	FALSE				C02_R01	N60_H30	60	0.29999999999999999	BayesPrism
SLC22A18	OPC	175	26	1	1	22:21356316:C:G	-0.20688127484632773	103	TRUE	FALSE				C02_R01	N60_H30	60	0.29999999999999999	BayesPrism
SLC25A26	OPC	176	33	0.10761907387656217	0.95723541805409396	22:21724203:A:G	-0.38247339684376291	42	TRUE	FALSE				C02_R01	N60_H30	60	0.29999999999999999	BayesPrism
SLC32A1	OPC	177	6	0.052033352556502127	0.65041690695627663	22:20268297:C:T	-0.41423922628133802	52	TRUE	FALSE				C02_R01	N60_H30	60	0.29999999999999999	BayesPrism
SNCAIP	OPC	178	11	0.015269600303296575	0.30988019160448649	22:20508531:C:T	0.40352937961184815	11	TRUE	FALSE				C02_R01	N60_H30	60	0.29999999999999999	BayesPrism
SPRY4	OPC	179	7	1	1	22:20321215:C:G	-0.18918110409247854	25	TRUE	FALSE				C02_R01	N60_H30	60	0.29999999999999999	BayesPrism
SRP9	OPC	180	5	1	1	22:20209425:G:A	0.27123076644881744	79	TRUE	FALSE				C02_R01	N60_H30	60	0.29999999999999999	BayesPrism
TANK	OPC	181	36	0.00058879163969418594	0.030529936873031866	22:21950405:A:G	-0.51688500518716118	25	TRUE	FALSE				C02_R01	N60_H30	60	0.29999999999999999	BayesPrism
TM2D2	OPC	182	21	1	1	22:21108453:G:A	-0.14078176497206196	61	TRUE	FALSE				C02_R01	N60_H30	60	0.29999999999999999	BayesPrism
TMC6	OPC	183	1	1	1	22:20007599:G:A	-0.22256384855546896	68	TRUE	FALSE				C02_R01	N60_H30	60	0.29999999999999999	BayesPrism
TMEM14A	OPC	184	38	1	1	22:22074453:C:T	-0.262622614994654	57	TRUE	FALSE				C02_R01	N60_H30	60	0.29999999999999999	BayesPrism
TMEM240	OPC	185	23	1	1	22:21204180:C:A	0.2435869056637173	54	TRUE	FALSE				C02_R01	N60_H30	60	0.29999999999999999	BayesPrism
TOP2B	OPC	186	1	1	1	22:20002848:G:T	-0.16471605391464861	68	TRUE	FALSE				C02_R01	N60_H30	60	0.29999999999999999	BayesPrism
TPR	OPC	187	32	0.3037665047280424	1	22:21663206:G:A	0.26170734002436746	7	TRUE	FALSE				C02_R01	N60_H30	60	0.29999999999999999	BayesPrism
TRIP4	OPC	188	33	0.057127952997337243	0.68947529479544944	22:21717274:T:G	-0.40420539792526822	42	TRUE	FALSE				C02_R01	N60_H30	60	0.29999999999999999	BayesPrism
TRMT9B	OPC	189	6	1	1	22:20255248:G:A	-0.21316107454022945	52	TRUE	FALSE				C02_R01	N60_H30	60	0.29999999999999999	BayesPrism
UBAP2L	OPC	190	1	0.23304109163489548	1	22:20021732:A:C	-0.37198534731120514	68	TRUE	FALSE				C02_R01	N60_H30	60	0.29999999999999999	BayesPrism
UBXN1	OPC	191	14	1	1	22:20773536:C:T	-0.32416462306353155	108	TRUE	FALSE				C02_R01	N60_H30	60	0.29999999999999999	BayesPrism
UCK1	OPC	192	21	1	1	22:21123565:T:C	-0.2372495918346946	61	TRUE	FALSE				C02_R01	N60_H30	60	0.29999999999999999	BayesPrism
VSIG4	OPC	193	23	1	1	22:21215355:C:G	-0.14900318447184771	54	TRUE	FALSE				C02_R01	N60_H30	60	0.29999999999999999	BayesPrism
WASHC2C	OPC	194	21	1	1	22:21108453:G:A	0.18459028796676419	61	TRUE	FALSE				C02_R01	N60_H30	60	0.29999999999999999	BayesPrism
WASHC3	OPC	195	2	1	1	22:20052442:A:G	-0.23750442096471239	59	TRUE	FALSE				C02_R01	N60_H30	60	0.29999999999999999	BayesPrism
WDFY4	OPC	196	18	0.1875311639048543	1	22:20966547:A:G	0.38189258798027764	72	TRUE	FALSE				C02_R01	N60_H30	60	0.29999999999999999	BayesPrism
ZFP69B	OPC	197	26	1	1	22:21358757:T:G	0.22808512398592834	103	TRUE	FALSE				C02_R01	N60_H30	60	0.29999999999999999	BayesPrism
ZFYVE21	OPC	198	5	1	1	22:20222915:A:G	0.29988523310127463	79	TRUE	FALSE				C02_R01	N60_H30	60	0.29999999999999999	BayesPrism
ZNF383	OPC	199	19	1	1	22:21019803:G:T	-0.26695304665324149	86	TRUE	FALSE				C02_R01	N60_H30	60	0.29999999999999999	BayesPrism
ZNF804A	OPC	200	37	1	1	22:22010727:G:A	-0.21835719869177464	51	TRUE	FALSE				C02_R01	N60_H30	60	0.29999999999999999	BayesPrism
ABCB1	Immune	1	36	0.43992551966358651	1	22:21951740:C:A	0.30553969134626213	25	TRUE	FALSE				C02_R01	N60_H30	60	0.29999999999999999	BayesPrism
ABCD3	Immune	2	19	1	1	22:21003490:A:G	-0.2208006247473065	86	TRUE	FALSE				C02_R01	N60_H30	60	0.29999999999999999	BayesPrism
ABCG2	Immune	3	4	1	1	22:20155998:C:T	0.24809831078860506	109	TRUE	FALSE				C02_R01	N60_H30	60	0.29999999999999999	BayesPrism
AC005186.1	Immune	4	13	1	1	22:20713064:G:A	0.2581156210478095	73	TRUE	FALSE				C02_R01	N60_H30	60	0.29999999999999999	BayesPrism
AC008892.1	Immune	5	22	1	1	22:21163028:A:G	-0.29769062685926212	54	TRUE	FALSE				C02_R01	N60_H30	60	0.29999999999999999	BayesPrism
AC018647.1	Immune	6	18	1	1	22:20950328:T:C	0.23943294822248781	72	TRUE	FALSE				C02_R01	N60_H30	60	0.29999999999999999	BayesPrism
AC019257.8	Immune	7	28	1	1	22:21473624:C:T	-0.26047950201736536	46	TRUE	FALSE				C02_R01	N60_H30	60	0.29999999999999999	BayesPrism
AC027288.3	Immune	8	39	1	1	22:22123189:A:C	0.14444042078838076	35	TRUE	FALSE				C02_R01	N60_H30	60	0.29999999999999999	BayesPrism
AC036108.3	Immune	9	15	1	1	22:20811231:A:G	-0.25827372014786532	33	TRUE	FALSE				C02_R01	N60_H30	60	0.29999999999999999	BayesPrism
AC062017.1	Immune	10	16	1	1	22:20857061:T:C	0.3009401132575491	53	TRUE	FALSE				C02_R01	N60_H30	60	0.29999999999999999	BayesPrism
AC067956.1	Immune	11	16	1	1	22:20857795:A:G	-0.22977139200362826	53	TRUE	FALSE				C02_R01	N60_H30	60	0.29999999999999999	BayesPrism
AC069272.1	Immune	12	39	0.078281530952634015	0.7907704575004908	22:22115886:C:T	0.38726323479523461	35	TRUE	FALSE				C02_R01	N60_H30	60	0.29999999999999999	BayesPrism
AC069544.1	Immune	13	25	0.18453156105661478	1	22:21322585:A:G	-0.37825788931669413	64	TRUE	FALSE				C02_R01	N60_H30	60	0.29999999999999999	BayesPrism
AC079089.1	Immune	14	13	1	1	22:20718692:G:A	-0.2334756550185271	73	TRUE	FALSE				C02_R01	N60_H30	60	0.29999999999999999	BayesPrism
AC079226.2	Immune	15	31	1	1			9	FALSE	FALSE				C02_R01	N60_H30	60	0.29999999999999999	BayesPrism
AC090403.1	Immune	16	20	0.41500900460333606	1	22:21065433:T:C	-0.34832474388376305	65	TRUE	FALSE				C02_R01	N60_H30	60	0.29999999999999999	BayesPrism
AC090531.1	Immune	17	37	1	1	22:22017867:C:T	-0.17840471967710778	51	TRUE	FALSE				C02_R01	N60_H30	60	0.29999999999999999	BayesPrism
AC091153.2	Immune	18	5	0.25172432011662488	1	22:20205066:G:A	-0.37464402102302063	79	TRUE	FALSE				C02_R01	N60_H30	60	0.29999999999999999	BayesPrism
AC093227.2	Immune	19	27	1	1	22:21421667:C:T	0.27795659719950833	57	TRUE	FALSE				C02_R01	N60_H30	60	0.29999999999999999	BayesPrism
AC098864.1	Immune	20	33	1	1	22:21718261:T:C	-0.28400274703524092	42	TRUE	FALSE				C02_R01	N60_H30	60	0.29999999999999999	BayesPrism
AC124254.1	Immune	21	15	1	1	22:20811231:A:G	0.17219162436974311	33	TRUE	FALSE				C02_R01	N60_H30	60	0.29999999999999999	BayesPrism
AC131934.1	Immune	22	2	1	1	22:20069590:G:T	-0.2489248643559	59	TRUE	FALSE				C02_R01	N60_H30	60	0.29999999999999999	BayesPrism
AC139795.2	Immune	23	38	1	1	22:22062213:T:C	0.25276682895627756	57	TRUE	FALSE				C02_R01	N60_H30	60	0.29999999999999999	BayesPrism
AC234582.1	Immune	24	40	1	1	22:22168878:C:T	0.24012138886854317	37	TRUE	FALSE				C02_R01	N60_H30	60	0.29999999999999999	BayesPrism
AL022068.1	Immune	25	34	0.7488774086999842	1	22:21819370:T:C	-0.26669596265776285	19	TRUE	FALSE				C02_R01	N60_H30	60	0.29999999999999999	BayesPrism
AL078459.1	Immune	26	9	1	1	22:20403013:C:T	-0.1200227505994465	8	TRUE	FALSE				C02_R01	N60_H30	60	0.29999999999999999	BayesPrism
AL157392.2	Immune	27	27	1	1	22:21403869:G:A	0.13617765546315957	57	TRUE	FALSE				C02_R01	N60_H30	60	0.29999999999999999	BayesPrism
AL158055.1	Immune	28	6	1	1	22:20266011:C:T	0.23500188889720561	52	TRUE	FALSE				C02_R01	N60_H30	60	0.29999999999999999	BayesPrism
AL445250.1	Immune	29	16	1	1	22:20857795:A:G	-0.27865293609465758	53	TRUE	FALSE				C02_R01	N60_H30	60	0.29999999999999999	BayesPrism
ALDH1A1	Immune	30	36	1	1	22:21951558:C:T	0.24030915722657423	25	TRUE	FALSE				C02_R01	N60_H30	60	0.29999999999999999	BayesPrism
ALDH6A1	Immune	31	24	1	1	22:21272752:C:T	0.27310448078313049	49	TRUE	FALSE				C02_R01	N60_H30	60	0.29999999999999999	BayesPrism
ANGPT2	Immune	32	35	1	1	22:21919868:C:T	-0.23427766200614003	28	TRUE	FALSE				C02_R01	N60_H30	60	0.29999999999999999	BayesPrism
ANO3	Immune	33	38	1	1	22:22069012:G:A	-0.24010027622527874	57	TRUE	FALSE				C02_R01	N60_H30	60	0.29999999999999999	BayesPrism
AP001628.1	Immune	34	22	1	1	22:21150704:C:G	-0.19351850281025484	54	TRUE	FALSE				C02_R01	N60_H30	60	0.29999999999999999	BayesPrism
AP001993.1	Immune	35	21	1	1	22:21106585:T:C	-0.28513269685127646	61	TRUE	FALSE				C02_R01	N60_H30	60	0.29999999999999999	BayesPrism
APBB1IP	Immune	36	9	1	1	22:20402341:A:G	-0.16820560001992688	8	TRUE	FALSE				C02_R01	N60_H30	60	0.29999999999999999	BayesPrism
ARHGAP31	Immune	37	8	0.58656620354111211	1	22:20368169:G:A	-0.23962675152839019	9	TRUE	FALSE				C02_R01	N60_H30	60	0.29999999999999999	BayesPrism
ARHGAP45	Immune	38	23	1	1	22:21220331:G:A	0.22162202795176514	54	TRUE	FALSE				C02_R01	N60_H30	60	0.29999999999999999	BayesPrism
ARHGDIG	Immune	39	34	1	1	22:21822362:C:A	-0.22766964633155359	19	TRUE	FALSE				C02_R01	N60_H30	60	0.29999999999999999	BayesPrism
ATP11A	Immune	40	7	0.60695583446247536	1	22:20301800:T:G	0.29062712549015834	25	TRUE	FALSE				C02_R01	N60_H30	60	0.29999999999999999	BayesPrism
BLNK	Immune	41	12	1	1	22:20657402:T:C	-0.2286316473272432	27	TRUE	FALSE				C02_R01	N60_H30	60	0.29999999999999999	BayesPrism
BRIX1	Immune	42	12	1	1	22:20657262:G:C	0.23576191699817731	27	TRUE	FALSE				C02_R01	N60_H30	60	0.29999999999999999	BayesPrism
C1QTNF4	Immune	43	14	0.14317491763309767	1	22:20768030:G:A	-0.40505696549799103	108	TRUE	FALSE				C02_R01	N60_H30	60	0.29999999999999999	BayesPrism
CA3	Immune	44	40	1	1	22:22151939:A:C	0.11674079416658559	37	TRUE	FALSE				C02_R01	N60_H30	60	0.29999999999999999	BayesPrism
CABP1	Immune	45	37	0.28497080023111482	1	22:22019757:C:A	-0.35354489000807138	51	TRUE	FALSE				C02_R01	N60_H30	60	0.29999999999999999	BayesPrism
CASC2	Immune	46	31	0.46074456330920821	1	22:21603209:T:C	0.25293574443657474	9	TRUE	FALSE				C02_R01	N60_H30	60	0.29999999999999999	BayesPrism
CD14	Immune	47	5	1	1	22:20219190:C:G	-0.22976036142039025	79	TRUE	FALSE				C02_R01	N60_H30	60	0.29999999999999999	BayesPrism
CDC73	Immune	48	31	1	1	22:21603209:T:C	-0.1873402793845414	9	TRUE	FALSE				C02_R01	N60_H30	60	0.29999999999999999	BayesPrism
CDYL	Immune	49	17	0.96247878714434465	1	22:20909674:G:C	0.30740058121479141	57	TRUE	FALSE				C02_R01	N60_H30	60	0.29999999999999999	BayesPrism
CFLAR	Immune	50	4	1	1	22:20155666:G:A	-0.19040689419869233	109	TRUE	FALSE				C02_R01	N60_H30	60	0.29999999999999999	BayesPrism
CIB1	Immune	51	11	1	1	22:20502477:T:C	-0.10985035975397421	11	TRUE	FALSE				C02_R01	N60_H30	60	0.29999999999999999	BayesPrism
CITED4	Immune	52	11	1	1	22:20503488:G:A	0.21272105894105556	11	TRUE	FALSE				C02_R01	N60_H30	60	0.29999999999999999	BayesPrism
CLMN	Immune	53	31	0.55896612154450076	1	22:21613584:A:G	-0.24233296711060401	9	TRUE	FALSE				C02_R01	N60_H30	60	0.29999999999999999	BayesPrism
CREBZF	Immune	54	18	1	1	22:20965555:T:C	-0.27421830838999012	72	TRUE	FALSE				C02_R01	N60_H30	60	0.29999999999999999	BayesPrism
CUL4A	Immune	55	22	1	1	22:21168686:T:C	-0.29739314439892645	54	TRUE	FALSE				C02_R01	N60_H30	60	0.29999999999999999	BayesPrism
DGKQ	Immune	56	4	1	1	22:20172313:C:T	-0.25800448458643604	109	TRUE	FALSE				C02_R01	N60_H30	60	0.29999999999999999	BayesPrism
DIAPH3	Immune	57	5	1	1	22:20223025:G:T	-0.26752097777982514	79	TRUE	FALSE				C02_R01	N60_H30	60	0.29999999999999999	BayesPrism
DLL3	Immune	58	28	1	1	22:21462658:C:G	-0.29470951191046241	46	TRUE	FALSE				C02_R01	N60_H30	60	0.29999999999999999	BayesPrism
DNAJC7	Immune	59	3	0.52691772279218541	1	22:20100596:T:C	-0.29908557493734106	26	TRUE	FALSE				C02_R01	N60_H30	60	0.29999999999999999	BayesPrism
DNAJC8	Immune	60	13	0.81927646643291097	1	22:20708641:G:T	-0.32524326150494293	73	TRUE	FALSE				C02_R01	N60_H30	60	0.29999999999999999	BayesPrism
DOCK2	Immune	61	28	0.62165251646727304	1	22:21461274:G:A	0.3172551137744633	46	TRUE	FALSE				C02_R01	N60_H30	60	0.29999999999999999	BayesPrism
DOT1L	Immune	62	24	1	1	22:21272752:C:T	0.21337193846170804	49	TRUE	FALSE				C02_R01	N60_H30	60	0.29999999999999999	BayesPrism
EFHD1	Immune	63	10	0.082999183619175201	0.82999183619175199	22:20462549:C:T	0.37973960242987992	30	TRUE	FALSE				C02_R01	N60_H30	60	0.29999999999999999	BayesPrism
EMILIN3	Immune	64	35	1	1	22:21915881:G:A	-0.22770499833957222	28	TRUE	FALSE				C02_R01	N60_H30	60	0.29999999999999999	BayesPrism
EMX2OS	Immune	65	17	1	1	22:20901076:C:T	-0.16231767245396067	57	TRUE	FALSE				C02_R01	N60_H30	60	0.29999999999999999	BayesPrism
EPB41L1	Immune	66	3	1	1	22:20100409:C:T	-0.26256013272214462	26	TRUE	FALSE				C02_R01	N60_H30	60	0.29999999999999999	BayesPrism
EPSTI1	Immune	67	24	1	1	22:21272752:C:T	0.10029886695266228	49	TRUE	FALSE				C02_R01	N60_H30	60	0.29999999999999999	BayesPrism
F11-AS1	Immune	68	11	0.33736612510782082	1	22:20502806:G:T	0.27932296262338513	11	TRUE	FALSE				C02_R01	N60_H30	60	0.29999999999999999	BayesPrism
FAAP100	Immune	69	7	1	1	22:20309073:G:A	0.15489321666829306	25	TRUE	FALSE				C02_R01	N60_H30	60	0.29999999999999999	BayesPrism
FAM163A	Immune	70	4	1	1	22:20172819:C:T	-0.16626017698580656	109	TRUE	FALSE				C02_R01	N60_H30	60	0.29999999999999999	BayesPrism
FBXO4	Immune	71	30	0.30574976561282469	1	22:21571479:A:G	-0.33068035740945095	31	TRUE	FALSE				C02_R01	N60_H30	60	0.29999999999999999	BayesPrism
FCGR2A	Immune	72	18	0.64632642248440675	1	22:20950473:A:G	-0.33458432880339584	72	TRUE	FALSE				C02_R01	N60_H30	60	0.29999999999999999	BayesPrism
FECH	Immune	73	28	0.42267880370094657	1	22:21459395:C:T	0.33362123376349756	46	TRUE	FALSE				C02_R01	N60_H30	60	0.29999999999999999	BayesPrism
FOSB	Immune	74	12	0.64256568978001272	1	22:20657336:G:A	0.29157281804444324	27	TRUE	FALSE				C02_R01	N60_H30	60	0.29999999999999999	BayesPrism
FYB1	Immune	75	3	1	1	22:20100409:C:T	-0.20681602180370001	26	TRUE	FALSE				C02_R01	N60_H30	60	0.29999999999999999	BayesPrism
GAD2	Immune	76	18	1	1	22:20956441:T:C	-0.26622062642227839	72	TRUE	FALSE				C02_R01	N60_H30	60	0.29999999999999999	BayesPrism
GALNS	Immune	77	23	0.97204343212182176	1	22:21202054:C:A	-0.30451190421597668	54	TRUE	FALSE				C02_R01	N60_H30	60	0.29999999999999999	BayesPrism
GAS2	Immune	78	38	1	1	22:22057273:G:A	-0.22090861557055433	57	TRUE	FALSE				C02_R01	N60_H30	60	0.29999999999999999	BayesPrism
GHDC	Immune	79	36	1	1	22:21950405:A:G	0.18460853446017944	25	TRUE	FALSE				C02_R01	N60_H30	60	0.29999999999999999	BayesPrism
GJB6	Immune	80	27	0.1942831750000939	1	22:21404365:A:G	0.37218477926160781	57	TRUE	FALSE				C02_R01	N60_H30	60	0.29999999999999999	BayesPrism
GLO1	Immune	81	21	1	1	22:21102637:G:A	0.15529204108110556	61	TRUE	FALSE				C02_R01	N60_H30	60	0.29999999999999999	BayesPrism
GNPDA1	Immune	82	7	1	1	22:20318162:G:A	-0.22528117987425247	25	TRUE	FALSE				C02_R01	N60_H30	60	0.29999999999999999	BayesPrism
GOLIM4	Immune	83	17	0.050333591795284321	0.65041690695627663	22:20909674:G:C	-0.41823869022615251	57	TRUE	FALSE				C02_R01	N60_H30	60	0.29999999999999999	BayesPrism
GPR149	Immune	84	31	0.0032685390605748594	0.11733217140525136	22:21610500:T:C	-0.44533296878541645	9	TRUE	FALSE				C02_R01	N60_H30	60	0.29999999999999999	BayesPrism
GPR153	Immune	85	15	1	1	22:20811231:A:G	-0.16357222306665001	33	TRUE	FALSE				C02_R01	N60_H30	60	0.29999999999999999	BayesPrism
HAUS5	Immune	86	40	1	1	22:22169199:G:T	0.22149483847060414	37	TRUE	FALSE				C02_R01	N60_H30	60	0.29999999999999999	BayesPrism
HDAC2	Immune	87	35	1	1	22:21917550:T:A	-0.14371061543542674	28	TRUE	FALSE				C02_R01	N60_H30	60	0.29999999999999999	BayesPrism
HLA-DMB	Immune	88	29	1	1	22:21513778:T:A	-0.1466521023690919	6	TRUE	FALSE				C02_R01	N60_H30	60	0.29999999999999999	BayesPrism
HRASLS	Immune	89	15	1	1	22:20814760:G:A	0.22394679718968957	33	TRUE	FALSE				C02_R01	N60_H30	60	0.29999999999999999	BayesPrism
IFIT2	Immune	90	20	1	1	22:21068659:A:G	0.30192490902693608	65	TRUE	FALSE				C02_R01	N60_H30	60	0.29999999999999999	BayesPrism
IFIT5	Immune	91	3	0.1201674461745563	1	22:20116594:G:A	0.36082970384669899	26	TRUE	FALSE				C02_R01	N60_H30	60	0.29999999999999999	BayesPrism
INHBA	Immune	92	20	1	1	22:21068659:A:G	0.21735272615189	65	TRUE	FALSE				C02_R01	N60_H30	60	0.29999999999999999	BayesPrism
IRS1	Immune	93	37	1	1	22:22017142:A:G	0.19652902326017085	51	TRUE	FALSE				C02_R01	N60_H30	60	0.29999999999999999	BayesPrism
ISY1-RAB43	Immune	94	30	0.46912891546538066	1	22:21564343:A:G	-0.31228771722092585	31	TRUE	FALSE				C02_R01	N60_H30	60	0.29999999999999999	BayesPrism
KANK4	Immune	95	39	0.063809314407758125	0.72042774331339821	22:22109381:T:C	0.3943338704633878	35	TRUE	FALSE				C02_R01	N60_H30	60	0.29999999999999999	BayesPrism
KANSL3	Immune	96	1	1	1	22:20002848:G:T	0.28489859975946474	68	TRUE	FALSE				C02_R01	N60_H30	60	0.29999999999999999	BayesPrism
KIAA1147	Immune	97	2	0.26535564078355528	1	22:20069725:G:A	0.36186252640721828	59	TRUE	FALSE				C02_R01	N60_H30	60	0.29999999999999999	BayesPrism
LAMTOR3	Immune	98	14	1	1	22:20750458:G:T	-0.30369911443034536	108	TRUE	FALSE				C02_R01	N60_H30	60	0.29999999999999999	BayesPrism
LDLR	Immune	99	34	0.42264678263494787	1	22:21803129:T:A	-0.29475288220376139	19	TRUE	FALSE				C02_R01	N60_H30	60	0.29999999999999999	BayesPrism
LINC00299	Immune	100	25	1	1	22:21316258:G:A	-0.26183464662714678	64	TRUE	FALSE				C02_R01	N60_H30	60	0.29999999999999999	BayesPrism
LINC00463	Immune	101	26	1	1	22:21356549:T:C	0.29723797149847481	103	TRUE	FALSE				C02_R01	N60_H30	60	0.29999999999999999	BayesPrism
LINC00507	Immune	102	28	1	1	22:21470250:G:A	-0.18899966017400072	46	TRUE	FALSE				C02_R01	N60_H30	60	0.29999999999999999	BayesPrism
LINC01608	Immune	103	26	1	1	22:21360548:A:T	0.32384142455456072	103	TRUE	FALSE				C02_R01	N60_H30	60	0.29999999999999999	BayesPrism
LINC02147	Immune	104	8	0.63413818552005363	1	22:20368169:G:A	-0.23519324654163562	9	TRUE	FALSE				C02_R01	N60_H30	60	0.29999999999999999	BayesPrism
LINC02254	Immune	105	2	1	1	22:20069725:G:A	0.208704419175084	59	TRUE	FALSE				C02_R01	N60_H30	60	0.29999999999999999	BayesPrism
LPAR5	Immune	106	22	1	1	22:21163028:A:G	0.13888980070570242	54	TRUE	FALSE				C02_R01	N60_H30	60	0.29999999999999999	BayesPrism
LPP	Immune	107	10	0.67331895985453782	1	22:20473418:A:G	-0.29433456443872374	30	TRUE	FALSE				C02_R01	N60_H30	60	0.29999999999999999	BayesPrism
LSMEM1	Immune	108	8	0.40896917955328588	1	22:20371297:A:G	-0.25928864581268524	9	TRUE	FALSE				C02_R01	N60_H30	60	0.29999999999999999	BayesPrism
LY86-AS1	Immune	109	26	1	1	22:21356029:T:C	0.27685113109744958	103	TRUE	FALSE				C02_R01	N60_H30	60	0.29999999999999999	BayesPrism
MALINC1	Immune	110	38	1	1	22:22062213:T:C	-0.25188324044403321	57	TRUE	FALSE				C02_R01	N60_H30	60	0.29999999999999999	BayesPrism
MAP3K7	Immune	111	9	1	1	22:20400371:G:A	-0.1536373849741301	8	TRUE	FALSE				C02_R01	N60_H30	60	0.29999999999999999	BayesPrism
MARCH5	Immune	112	29	1	1	22:21508002:C:T	0.10124470073316108	6	TRUE	FALSE				C02_R01	N60_H30	60	0.29999999999999999	BayesPrism
MCRIP2	Immune	113	40	1	1	22:22150536:G:A	0.16200968422028705	37	TRUE	FALSE				C02_R01	N60_H30	60	0.29999999999999999	BayesPrism
MED19	Immune	114	19	1	1	22:21022939:A:G	0.31186123485799999	86	TRUE	FALSE				C02_R01	N60_H30	60	0.29999999999999999	BayesPrism
MEPE	Immune	115	32	1	1	22:21666102:G:A	0.10878986589674156	7	TRUE	FALSE				C02_R01	N60_H30	60	0.29999999999999999	BayesPrism
MPND	Immune	116	32	1	1	22:21671369:T:C	-0.086034068236805331	7	TRUE	FALSE				C02_R01	N60_H30	60	0.29999999999999999	BayesPrism
MRPL4	Immune	117	32	1	1			7	FALSE	FALSE				C02_R01	N60_H30	60	0.29999999999999999	BayesPrism
MS4A6A	Immune	118	3	0.43894940945343897	1	22:20102750:C:T	0.30740836445805308	26	TRUE	FALSE				C02_R01	N60_H30	60	0.29999999999999999	BayesPrism
MSANTD3	Immune	119	33	1	1	22:21722748:G:C	-0.19784768012385445	42	TRUE	FALSE				C02_R01	N60_H30	60	0.29999999999999999	BayesPrism
MYL6B	Immune	120	13	1	1	22:20712008:C:T	-0.29899790330484977	73	TRUE	FALSE				C02_R01	N60_H30	60	0.29999999999999999	BayesPrism
MYRF	Immune	121	30	0.41297967501234534	1	22:21564228:G:A	0.31787854273841815	31	TRUE	FALSE				C02_R01	N60_H30	60	0.29999999999999999	BayesPrism
N4BP2	Immune	122	10	1	1	22:20466993:G:T	0.16968795439881296	30	TRUE	FALSE				C02_R01	N60_H30	60	0.29999999999999999	BayesPrism
N4BP2L1	Immune	123	6	1	1	22:20266011:C:T	-0.19660550109982183	52	TRUE	FALSE				C02_R01	N60_H30	60	0.29999999999999999	BayesPrism
NBPF9	Immune	124	7	1	1	22:20320763:T:G	0.17930937961836885	25	TRUE	FALSE				C02_R01	N60_H30	60	0.29999999999999999	BayesPrism
NCLN	Immune	125	22	1	1	22:21150012:C:A	-0.23557249626091692	54	TRUE	FALSE				C02_R01	N60_H30	60	0.29999999999999999	BayesPrism
NCR3LG1	Immune	126	14	1	1	22:20773480:G:C	0.27024427078387819	108	TRUE	FALSE				C02_R01	N60_H30	60	0.29999999999999999	BayesPrism
NDP	Immune	127	32	0.63170504152958995	1	22:21663206:G:A	-0.22064615575611901	7	TRUE	FALSE				C02_R01	N60_H30	60	0.29999999999999999	BayesPrism
NELL2	Immune	128	17	0.13311808556365601	1	22:20900798:G:T	0.38574825777047544	57	TRUE	FALSE				C02_R01	N60_H30	60	0.29999999999999999	BayesPrism
NPFFR1	Immune	129	12	1	1	22:20660532:C:T	-0.22668429684618599	27	TRUE	FALSE				C02_R01	N60_H30	60	0.29999999999999999	BayesPrism
NPHP3-ACAD11	Immune	130	36	1	1	22:21971183:C:G	0.17158712892410699	25	TRUE	FALSE				C02_R01	N60_H30	60	0.29999999999999999	BayesPrism
NRDE2	Immune	131	1	0.32733109851744363	1	22:20015615:C:A	-0.35928219076301698	68	TRUE	FALSE				C02_R01	N60_H30	60	0.29999999999999999	BayesPrism
NUDT4	Immune	132	10	1	1	22:20464665:T:A	0.17350414729742436	30	TRUE	FALSE				C02_R01	N60_H30	60	0.29999999999999999	BayesPrism
ONECUT2	Immune	133	34	1	1	22:21801489:C:A	0.18507394545644612	19	TRUE	FALSE				C02_R01	N60_H30	60	0.29999999999999999	BayesPrism
OR2L3	Immune	134	39	1	1	22:22110359:G:A	-0.24409071217456202	35	TRUE	FALSE				C02_R01	N60_H30	60	0.29999999999999999	BayesPrism
PABPC1L2B	Immune	135	33	1	1	22:21722748:G:C	-0.26661908954358687	42	TRUE	FALSE				C02_R01	N60_H30	60	0.29999999999999999	BayesPrism
PAK1IP1	Immune	136	11	0.49798598436941205	1	22:20502477:T:C	-0.25948568138891048	11	TRUE	FALSE				C02_R01	N60_H30	60	0.29999999999999999	BayesPrism
PDGFD	Immune	137	13	1	1	22:20712008:C:T	-0.25217845427611518	73	TRUE	FALSE				C02_R01	N60_H30	60	0.29999999999999999	BayesPrism
PDGFRA	Immune	138	4	0.32963168061131204	1	22:20165008:C:T	0.37653857952379793	109	TRUE	FALSE				C02_R01	N60_H30	60	0.29999999999999999	BayesPrism
PDZRN4	Immune	139	25	1	1	22:21316258:G:A	-0.27320381103443592	64	TRUE	FALSE				C02_R01	N60_H30	60	0.29999999999999999	BayesPrism
PGBD2	Immune	140	30	0.41205582592354739	1	22:21571479:A:G	-0.31797587053511744	31	TRUE	FALSE				C02_R01	N60_H30	60	0.29999999999999999	BayesPrism
PHC2	Immune	141	25	0.34916133245529851	1	22:21319443:C:A	0.35447191260141436	64	TRUE	FALSE				C02_R01	N60_H30	60	0.29999999999999999	BayesPrism
PHKG2	Immune	142	19	1	1	22:21016435:G:A	-0.29350204095719745	86	TRUE	FALSE				C02_R01	N60_H30	60	0.29999999999999999	BayesPrism
PIK3R5	Immune	143	14	0.74736415714093762	1	22:20770890:A:C	-0.34513131147596149	108	TRUE	FALSE				C02_R01	N60_H30	60	0.29999999999999999	BayesPrism
PLEKHA6	Immune	144	8	0.41463655835732383	1	22:20351704:T:C	-0.25856216849443886	9	TRUE	FALSE				C02_R01	N60_H30	60	0.29999999999999999	BayesPrism
PLPP4	Immune	145	16	1	1	22:20857795:A:G	-0.22443687250428482	53	TRUE	FALSE				C02_R01	N60_H30	60	0.29999999999999999	BayesPrism
PLS3	Immune	146	24	1	1	22:21272752:C:T	0.2183996648094175	49	TRUE	FALSE				C02_R01	N60_H30	60	0.29999999999999999	BayesPrism
PMP22	Immune	147	19	1	1	22:21004024:A:T	-0.24449970578536567	86	TRUE	FALSE				C02_R01	N60_H30	60	0.29999999999999999	BayesPrism
PNKP	Immune	148	27	0.50111641697578202	1	22:21419799:C:T	0.33544252958504417	57	TRUE	FALSE				C02_R01	N60_H30	60	0.29999999999999999	BayesPrism
POC5	Immune	149	24	1	1	22:21266466:T:C	0.16537617811189054	49	TRUE	FALSE				C02_R01	N60_H30	60	0.29999999999999999	BayesPrism
POMP	Immune	150	2	1	1	22:20051466:G:A	-0.24092636368914397	59	TRUE	FALSE				C02_R01	N60_H30	60	0.29999999999999999	BayesPrism
POSTN	Immune	151	30	0.83854100528418041	1	22:21559007:G:T	0.28545073133528442	31	TRUE	FALSE				C02_R01	N60_H30	60	0.29999999999999999	BayesPrism
PPIL1	Immune	152	37	1	1	22:22002999:G:T	-0.25237513572849557	51	TRUE	FALSE				C02_R01	N60_H30	60	0.29999999999999999	BayesPrism
PPP1R1A	Immune	153	9	1	1	22:20403013:C:T	-0.077184236991089769	8	TRUE	FALSE				C02_R01	N60_H30	60	0.29999999999999999	BayesPrism
PPTC7	Immune	154	16	0.74772824044670905	1	22:20852484:C:T	-0.31537636325906226	53	TRUE	FALSE				C02_R01	N60_H30	60	0.29999999999999999	BayesPrism
PRCC	Immune	155	27	0.27006249910143354	1	22:21403869:G:A	0.35988657673965024	57	TRUE	FALSE				C02_R01	N60_H30	60	0.29999999999999999	BayesPrism
PRNP	Immune	156	20	1	1	22:21064057:C:T	-0.1880052226356333	65	TRUE	FALSE				C02_R01	N60_H30	60	0.29999999999999999	BayesPrism
PSMD6	Immune	157	34	1	1	22:21822322:G:A	0.24857712454252426	19	TRUE	FALSE				C02_R01	N60_H30	60	0.29999999999999999	BayesPrism
PTPN4	Immune	158	6	1	1	22:20266415:T:C	-0.15621144526222266	52	TRUE	FALSE				C02_R01	N60_H30	60	0.29999999999999999	BayesPrism
PWRN3	Immune	159	39	0.89610859603994053	1	22:22121155:A:G	-0.28809375478592336	35	TRUE	FALSE				C02_R01	N60_H30	60	0.29999999999999999	BayesPrism
QPCT	Immune	160	40	1	1	22:22168878:C:T	0.19834661160805081	37	TRUE	FALSE				C02_R01	N60_H30	60	0.29999999999999999	BayesPrism
R3HDM2	Immune	161	12	1	1	22:20658375:G:A	0.23040940279456121	27	TRUE	FALSE				C02_R01	N60_H30	60	0.29999999999999999	BayesPrism
RAB26	Immune	162	10	1	1	22:20466890:A:C	-0.23024370010653653	30	TRUE	FALSE				C02_R01	N60_H30	60	0.29999999999999999	BayesPrism
RAB6A	Immune	163	29	0.95710828926589597	1	22:21513778:T:A	0.1839190514731335	6	TRUE	FALSE				C02_R01	N60_H30	60	0.29999999999999999	BayesPrism
RNF43	Immune	164	20	1	1	22:21068659:A:G	0.28525660962799237	65	TRUE	FALSE				C02_R01	N60_H30	60	0.29999999999999999	BayesPrism
RPL36AL	Immune	165	17	1	1			57	FALSE	FALSE				C02_R01	N60_H30	60	0.29999999999999999	BayesPrism
RPRD1A	Immune	166	9	0.61809896391075159	1	22:20402341:A:G	-0.22986276865188088	8	TRUE	FALSE				C02_R01	N60_H30	60	0.29999999999999999	BayesPrism
SCARA5	Immune	167	35	1	1	22:21917550:T:A	0.14037672722457017	28	TRUE	FALSE				C02_R01	N60_H30	60	0.29999999999999999	BayesPrism
SCN9A	Immune	168	35	1	1	22:21920709:C:T	0.2543944023719249	28	TRUE	FALSE				C02_R01	N60_H30	60	0.29999999999999999	BayesPrism
SDF2L1	Immune	169	29	0.44435096871430468	1	22:21508002:C:T	-0.2323246865413299	6	TRUE	FALSE				C02_R01	N60_H30	60	0.29999999999999999	BayesPrism
SDS	Immune	170	15	1	1	22:20814760:G:A	0.19259691019102287	33	TRUE	FALSE				C02_R01	N60_H30	60	0.29999999999999999	BayesPrism
SFR1	Immune	171	25	0.37902359443557199	1	22:21302925:C:T	0.35127889098535792	64	TRUE	FALSE				C02_R01	N60_H30	60	0.29999999999999999	BayesPrism
SKIV2L	Immune	172	29	0.86941713202817117	1	22:21511801:G:C	0.19047683288071066	6	TRUE	FALSE				C02_R01	N60_H30	60	0.29999999999999999	BayesPrism
SLC16A1-AS1	Immune	173	8	0.27563912946072411	1	22:20351704:T:C	-0.27939223209198438	9	TRUE	FALSE				C02_R01	N60_H30	60	0.29999999999999999	BayesPrism
SLC17A8	Immune	174	23	1	1	22:21204180:C:A	-0.1430698289018989	54	TRUE	FALSE				C02_R01	N60_H30	60	0.29999999999999999	BayesPrism
SLC22A18	Immune	175	26	1	1	22:21357119:G:A	-0.16864462287595922	103	TRUE	FALSE				C02_R01	N60_H30	60	0.29999999999999999	BayesPrism
SLC25A26	Immune	176	33	1	1	22:21724203:A:G	-0.27456497494421672	42	TRUE	FALSE				C02_R01	N60_H30	60	0.29999999999999999	BayesPrism
SLC32A1	Immune	177	6	1	1	22:20251925:G:A	-0.23570598679044413	52	TRUE	FALSE				C02_R01	N60_H30	60	0.29999999999999999	BayesPrism
SNCAIP	Immune	178	11	1	1	22:20509126:T:C	-0.1728161212013376	11	TRUE	FALSE				C02_R01	N60_H30	60	0.29999999999999999	BayesPrism
SPRY4	Immune	179	7	1	1	22:20320731:A:G	0.21979783875340719	25	TRUE	FALSE				C02_R01	N60_H30	60	0.29999999999999999	BayesPrism
SRP9	Immune	180	5	1	1	22:20201430:C:T	-0.31901357937940011	79	TRUE	FALSE				C02_R01	N60_H30	60	0.29999999999999999	BayesPrism
TANK	Immune	181	36	0.24784931974741828	1	22:21974703:G:C	-0.33046474892562799	25	TRUE	FALSE				C02_R01	N60_H30	60	0.29999999999999999	BayesPrism
TM2D2	Immune	182	21	1	1	22:21121351:C:G	-0.21035354226706571	61	TRUE	FALSE				C02_R01	N60_H30	60	0.29999999999999999	BayesPrism
TMC6	Immune	183	1	1	1	22:20010730:A:G	-0.23738437726349135	68	TRUE	FALSE				C02_R01	N60_H30	60	0.29999999999999999	BayesPrism
TMEM14A	Immune	184	38	1	1	22:22069340:T:C	-0.28472798546748096	57	TRUE	FALSE				C02_R01	N60_H30	60	0.29999999999999999	BayesPrism
TMEM240	Immune	185	23	1	1	22:21215355:C:G	0.24858367756825697	54	TRUE	FALSE				C02_R01	N60_H30	60	0.29999999999999999	BayesPrism
TOP2B	Immune	186	1	1	1	22:20010730:A:G	-0.29787063905688577	68	TRUE	FALSE				C02_R01	N60_H30	60	0.29999999999999999	BayesPrism
TPR	Immune	187	32	1	1	22:21663455:C:G	0.142894339499087	7	TRUE	FALSE				C02_R01	N60_H30	60	0.29999999999999999	BayesPrism
TRIP4	Immune	188	33	0.29028997714550414	1	22:21717274:T:G	-0.34517956918324028	42	TRUE	FALSE				C02_R01	N60_H30	60	0.29999999999999999	BayesPrism
TRMT9B	Immune	189	6	1	1	22:20272253:A:C	-0.12301076001301449	52	TRUE	FALSE				C02_R01	N60_H30	60	0.29999999999999999	BayesPrism
UBAP2L	Immune	190	1	1	1	22:20015615:C:A	-0.30223526872146239	68	TRUE	FALSE				C02_R01	N60_H30	60	0.29999999999999999	BayesPrism
UBXN1	Immune	191	14	1	1	22:20773536:C:T	-0.25706610215657455	108	TRUE	FALSE				C02_R01	N60_H30	60	0.29999999999999999	BayesPrism
UCK1	Immune	192	21	1	1	22:21102393:G:C	-0.25562737683723846	61	TRUE	FALSE				C02_R01	N60_H30	60	0.29999999999999999	BayesPrism
VSIG4	Immune	193	23	1	1	22:21209653:A:G	0.086410194052555872	54	TRUE	FALSE				C02_R01	N60_H30	60	0.29999999999999999	BayesPrism
WASHC2C	Immune	194	21	1	1	22:21114132:T:C	0.30813627254683423	61	TRUE	FALSE				C02_R01	N60_H30	60	0.29999999999999999	BayesPrism
WASHC3	Immune	195	2	1	1	22:20052784:C:T	0.26821555064300029	59	TRUE	FALSE				C02_R01	N60_H30	60	0.29999999999999999	BayesPrism
WDFY4	Immune	196	18	1	1	22:20952226:T:C	0.24932456059430327	72	TRUE	FALSE				C02_R01	N60_H30	60	0.29999999999999999	BayesPrism
ZFP69B	Immune	197	26	1	1	22:21361242:T:A	0.32362728847204769	103	TRUE	FALSE				C02_R01	N60_H30	60	0.29999999999999999	BayesPrism
ZFYVE21	Immune	198	5	1	1	22:20200513:T:G	-0.29000192535152797	79	TRUE	FALSE				C02_R01	N60_H30	60	0.29999999999999999	BayesPrism
ZNF383	Immune	199	19	1	1	22:21014329:A:G	-0.19984544338917026	86	TRUE	FALSE				C02_R01	N60_H30	60	0.29999999999999999	BayesPrism
ZNF804A	Immune	200	37	1	1	22:22010727:G:A	-0.26287413372459179	51	TRUE	FALSE				C02_R01	N60_H30	60	0.29999999999999999	BayesPrism
ABCB1	Vascular	1	36	0.029555699598630768	0.45490582410527558	22:21951740:C:A	0.40882698607708429	25	TRUE	FALSE				C02_R01	N60_H30	60	0.29999999999999999	BayesPrism
ABCD3	Vascular	2	19	0.34772935571050284	1	22:21012438:A:C	0.3658649865194894	86	TRUE	FALSE				C02_R01	N60_H30	60	0.29999999999999999	BayesPrism
ABCG2	Vascular	3	4	1	1	22:20170093:G:A	-0.26727457619265527	109	TRUE	FALSE				C02_R01	N60_H30	60	0.29999999999999999	BayesPrism
AC005186.1	Vascular	4	13	1	1			73	FALSE	FALSE				C02_R01	N60_H30	60	0.29999999999999999	BayesPrism
AC008892.1	Vascular	5	22	1	1	22:21150340:T:C	-0.27099246095276508	54	TRUE	FALSE				C02_R01	N60_H30	60	0.29999999999999999	BayesPrism
AC018647.1	Vascular	6	18	1	1			72	FALSE	FALSE				C02_R01	N60_H30	60	0.29999999999999999	BayesPrism
AC019257.8	Vascular	7	28	1	1	22:21458625:T:G	-0.23083668754196715	46	TRUE	FALSE				C02_R01	N60_H30	60	0.29999999999999999	BayesPrism
AC027288.3	Vascular	8	39	0.77345282595963616	1	22:22111308:A:G	-0.2950610153534251	35	TRUE	FALSE				C02_R01	N60_H30	60	0.29999999999999999	BayesPrism
AC036108.3	Vascular	9	15	1	1	22:20818267:A:G	0.19161246141995827	33	TRUE	FALSE				C02_R01	N60_H30	60	0.29999999999999999	BayesPrism
AC062017.1	Vascular	10	16	1	1			53	FALSE	FALSE				C02_R01	N60_H30	60	0.29999999999999999	BayesPrism
AC067956.1	Vascular	11	16	1	1			53	FALSE	FALSE				C02_R01	N60_H30	60	0.29999999999999999	BayesPrism
AC069272.1	Vascular	12	39	1	1			35	FALSE	FALSE				C02_R01	N60_H30	60	0.29999999999999999	BayesPrism
AC069544.1	Vascular	13	25	0.085791207546123516	0.85182759265654551	22:21319443:C:A	0.40468935011448848	64	TRUE	FALSE				C02_R01	N60_H30	60	0.29999999999999999	BayesPrism
AC079089.1	Vascular	14	13	1	1			73	FALSE	FALSE				C02_R01	N60_H30	60	0.29999999999999999	BayesPrism
AC079226.2	Vascular	15	31	1	1	22:21606879:G:A	-0.12120790076849104	9	TRUE	FALSE				C02_R01	N60_H30	60	0.29999999999999999	BayesPrism
AC090403.1	Vascular	16	20	1	1			65	FALSE	FALSE				C02_R01	N60_H30	60	0.29999999999999999	BayesPrism
AC090531.1	Vascular	17	37	1	1			51	FALSE	FALSE				C02_R01	N60_H30	60	0.29999999999999999	BayesPrism
AC091153.2	Vascular	18	5	1	1			79	FALSE	FALSE				C02_R01	N60_H30	60	0.29999999999999999	BayesPrism
AC093227.2	Vascular	19	27	1	1			57	FALSE	FALSE				C02_R01	N60_H30	60	0.29999999999999999	BayesPrism
AC098864.1	Vascular	20	33	1	1			42	FALSE	FALSE				C02_R01	N60_H30	60	0.29999999999999999	BayesPrism
AC124254.1	Vascular	21	15	1	1	22:20802699:T:G	-0.17380557457892143	33	TRUE	FALSE				C02_R01	N60_H30	60	0.29999999999999999	BayesPrism
AC131934.1	Vascular	22	2	1	1			59	FALSE	FALSE				C02_R01	N60_H30	60	0.29999999999999999	BayesPrism
AC139795.2	Vascular	23	38	1	1			57	FALSE	FALSE				C02_R01	N60_H30	60	0.29999999999999999	BayesPrism
AC234582.1	Vascular	24	40	0.95226931994652964	1	22:22151286:C:G	0.28784389567802782	37	TRUE	FALSE				C02_R01	N60_H30	60	0.29999999999999999	BayesPrism
AL022068.1	Vascular	25	34	1	1	22:21803129:T:A	-0.22308683350533484	19	TRUE	FALSE				C02_R01	N60_H30	60	0.29999999999999999	BayesPrism
AL078459.1	Vascular	26	9	0.0068423090182146542	0.17850109361903133	22:20400164:G:A	0.41925258581084268	8	TRUE	FALSE				C02_R01	N60_H30	60	0.29999999999999999	BayesPrism
AL157392.2	Vascular	27	27	1	1			57	FALSE	FALSE				C02_R01	N60_H30	60	0.29999999999999999	BayesPrism
AL158055.1	Vascular	28	6	1	1	22:20270367:C:T	-0.17733783470789599	52	TRUE	FALSE				C02_R01	N60_H30	60	0.29999999999999999	BayesPrism
AL445250.1	Vascular	29	16	1	1	22:20853607:C:T	0.18338754282371827	53	TRUE	FALSE				C02_R01	N60_H30	60	0.29999999999999999	BayesPrism
ALDH1A1	Vascular	30	36	0.63901598964270023	1	22:21951740:C:A	0.28817321796024586	25	TRUE	FALSE				C02_R01	N60_H30	60	0.29999999999999999	BayesPrism
ALDH6A1	Vascular	31	24	1	1	22:21264323:T:C	0.26637306893953855	49	TRUE	FALSE				C02_R01	N60_H30	60	0.29999999999999999	BayesPrism
ANGPT2	Vascular	32	35	1	1	22:21915881:G:A	-0.12225179624175297	28	TRUE	FALSE				C02_R01	N60_H30	60	0.29999999999999999	BayesPrism
ANO3	Vascular	33	38	1	1	22:22062213:T:C	-0.15425264480919554	57	TRUE	FALSE				C02_R01	N60_H30	60	0.29999999999999999	BayesPrism
AP001628.1	Vascular	34	22	1	1	22:21168686:T:C	-0.13120715185667983	54	TRUE	FALSE				C02_R01	N60_H30	60	0.29999999999999999	BayesPrism
AP001993.1	Vascular	35	21	1	1			61	FALSE	FALSE				C02_R01	N60_H30	60	0.29999999999999999	BayesPrism
APBB1IP	Vascular	36	9	0.90521697092920583	1	22:20401066:T:C	0.20664984297594696	8	TRUE	FALSE				C02_R01	N60_H30	60	0.29999999999999999	BayesPrism
ARHGAP31	Vascular	37	8	0.9661686555508977	1	22:20368169:G:A	-0.20996949021417363	9	TRUE	FALSE				C02_R01	N60_H30	60	0.29999999999999999	BayesPrism
ARHGAP45	Vascular	38	23	1	1	22:21207606:C:A	0.21701333421676927	54	TRUE	FALSE				C02_R01	N60_H30	60	0.29999999999999999	BayesPrism
ARHGDIG	Vascular	39	34	0.35026324366133971	1	22:21802961:T:G	-0.30342864705496186	19	TRUE	FALSE				C02_R01	N60_H30	60	0.29999999999999999	BayesPrism
ATP11A	Vascular	40	7	1	1	22:20320763:T:G	0.17649688849432496	25	TRUE	FALSE				C02_R01	N60_H30	60	0.29999999999999999	BayesPrism
BLNK	Vascular	41	12	1	1			27	FALSE	FALSE				C02_R01	N60_H30	60	0.29999999999999999	BayesPrism
BRIX1	Vascular	42	12	0.029458141668176493	0.45490582410527558	22:20660488:T:C	-0.41144330455341344	27	TRUE	FALSE				C02_R01	N60_H30	60	0.29999999999999999	BayesPrism
C1QTNF4	Vascular	43	14	1	1	22:20765201:T:C	0.2503370028099714	108	TRUE	FALSE				C02_R01	N60_H30	60	0.29999999999999999	BayesPrism
CA3	Vascular	44	40	1	1	22:22164984:C:A	-0.14944252895225887	37	TRUE	FALSE				C02_R01	N60_H30	60	0.29999999999999999	BayesPrism
CABP1	Vascular	45	37	0.73473130525139208	1	22:22017142:A:G	-0.31445787498813343	51	TRUE	FALSE				C02_R01	N60_H30	60	0.29999999999999999	BayesPrism
CASC2	Vascular	46	31	1	1	22:21614518:G:A	-0.20138481323051052	9	TRUE	FALSE				C02_R01	N60_H30	60	0.29999999999999999	BayesPrism
CD14	Vascular	47	5	1	1	22:20216804:T:G	-0.30102309195089366	79	TRUE	FALSE				C02_R01	N60_H30	60	0.29999999999999999	BayesPrism
CDC73	Vascular	48	31	0.28554563207577294	1	22:21603209:T:C	-0.27764725039962784	9	TRUE	FALSE				C02_R01	N60_H30	60	0.29999999999999999	BayesPrism
CDYL	Vascular	49	17	1	1	22:20909674:G:C	0.21787497878033696	57	TRUE	FALSE				C02_R01	N60_H30	60	0.29999999999999999	BayesPrism
CFLAR	Vascular	50	4	1	1	22:20172313:C:T	-0.18234135303119672	109	TRUE	FALSE				C02_R01	N60_H30	60	0.29999999999999999	BayesPrism
CIB1	Vascular	51	11	0.89081405712932105	1	22:20503488:G:A	-0.2271033381206925	11	TRUE	FALSE				C02_R01	N60_H30	60	0.29999999999999999	BayesPrism
CITED4	Vascular	52	11	0.80330362980906378	1	22:20509126:T:C	-0.2331348544595554	11	TRUE	FALSE				C02_R01	N60_H30	60	0.29999999999999999	BayesPrism
CLMN	Vascular	53	31	0.0080488548015744885	0.19914363138910038	22:21614518:G:A	-0.4178351534599537	9	TRUE	FALSE				C02_R01	N60_H30	60	0.29999999999999999	BayesPrism
CREBZF	Vascular	54	18	1	1	22:20955522:T:C	-0.27070519725551551	72	TRUE	FALSE				C02_R01	N60_H30	60	0.29999999999999999	BayesPrism
CUL4A	Vascular	55	22	1	1	22:21159848:C:T	0.28896875109929587	54	TRUE	FALSE				C02_R01	N60_H30	60	0.29999999999999999	BayesPrism
DGKQ	Vascular	56	4	1	1	22:20153657:C:A	-0.1856280509105187	109	TRUE	FALSE				C02_R01	N60_H30	60	0.29999999999999999	BayesPrism
DIAPH3	Vascular	57	5	0.57231498537441627	1	22:20222915:A:G	-0.34329939596854914	79	TRUE	FALSE				C02_R01	N60_H30	60	0.29999999999999999	BayesPrism
DLL3	Vascular	58	28	1	1	22:21473624:C:T	0.2607345465143604	46	TRUE	FALSE				C02_R01	N60_H30	60	0.29999999999999999	BayesPrism
DNAJC7	Vascular	59	3	1	1	22:20111729:G:T	0.22695250390801555	26	TRUE	FALSE				C02_R01	N60_H30	60	0.29999999999999999	BayesPrism
DNAJC8	Vascular	60	13	1	1	22:20718766:T:C	-0.28199918967068921	73	TRUE	FALSE				C02_R01	N60_H30	60	0.29999999999999999	BayesPrism
DOCK2	Vascular	61	28	1	1			46	FALSE	FALSE				C02_R01	N60_H30	60	0.29999999999999999	BayesPrism
DOT1L	Vascular	62	24	1	1	22:21264323:T:C	0.1501201181604756	49	TRUE	FALSE				C02_R01	N60_H30	60	0.29999999999999999	BayesPrism
EFHD1	Vascular	63	10	0.26395949848951833	1	22:20474992:T:C	0.33540918906545569	30	TRUE	FALSE				C02_R01	N60_H30	60	0.29999999999999999	BayesPrism
EMILIN3	Vascular	64	35	1	1			28	FALSE	FALSE				C02_R01	N60_H30	60	0.29999999999999999	BayesPrism
EMX2OS	Vascular	65	17	1	1	22:20918638:T:G	-0.27855741323109134	57	TRUE	FALSE				C02_R01	N60_H30	60	0.29999999999999999	BayesPrism
EPB41L1	Vascular	66	3	1	1	22:20100596:T:C	-0.11883815972540125	26	TRUE	FALSE				C02_R01	N60_H30	60	0.29999999999999999	BayesPrism
EPSTI1	Vascular	67	24	1	1	22:21272752:C:T	0.12294044777164941	49	TRUE	FALSE				C02_R01	N60_H30	60	0.29999999999999999	BayesPrism
F11-AS1	Vascular	68	11	1	1			11	FALSE	FALSE				C02_R01	N60_H30	60	0.29999999999999999	BayesPrism
FAAP100	Vascular	69	7	1	1	22:20311425:G:A	0.19046963661609961	25	TRUE	FALSE				C02_R01	N60_H30	60	0.29999999999999999	BayesPrism
FAM163A	Vascular	70	4	1	1	22:20154768:A:G	0.2409600733758977	109	TRUE	FALSE				C02_R01	N60_H30	60	0.29999999999999999	BayesPrism
FBXO4	Vascular	71	30	1	1	22:21557075:T:C	-0.24729103825295395	31	TRUE	FALSE				C02_R01	N60_H30	60	0.29999999999999999	BayesPrism
FCGR2A	Vascular	72	18	1	1			72	FALSE	FALSE				C02_R01	N60_H30	60	0.29999999999999999	BayesPrism
FECH	Vascular	73	28	1	1	22:21468021:C:T	-0.20252630032460864	46	TRUE	FALSE				C02_R01	N60_H30	60	0.29999999999999999	BayesPrism
FOSB	Vascular	74	12	1	1	22:20660517:G:T	-0.23410297954906523	27	TRUE	FALSE				C02_R01	N60_H30	60	0.29999999999999999	BayesPrism
FYB1	Vascular	75	3	1	1	22:20115262:G:A	0.14013037061330927	26	TRUE	FALSE				C02_R01	N60_H30	60	0.29999999999999999	BayesPrism
GAD2	Vascular	76	18	1	1	22:20970288:A:G	0.25890454944091063	72	TRUE	FALSE				C02_R01	N60_H30	60	0.29999999999999999	BayesPrism
GALNS	Vascular	77	23	1	1	22:21220331:G:A	0.11147660897172279	54	TRUE	FALSE				C02_R01	N60_H30	60	0.29999999999999999	BayesPrism
GAS2	Vascular	78	38	1	1	22:22074465:T:A	0.22441547834303338	57	TRUE	FALSE				C02_R01	N60_H30	60	0.29999999999999999	BayesPrism
GHDC	Vascular	79	36	1	1	22:21951558:C:T	-0.17146509860327369	25	TRUE	FALSE				C02_R01	N60_H30	60	0.29999999999999999	BayesPrism
GJB6	Vascular	80	27	1	1			57	FALSE	FALSE				C02_R01	N60_H30	60	0.29999999999999999	BayesPrism
GLO1	Vascular	81	21	1	1	22:21102637:G:A	-0.25479645345495089	61	TRUE	FALSE				C02_R01	N60_H30	60	0.29999999999999999	BayesPrism
GNPDA1	Vascular	82	7	1	1	22:20318162:G:A	-0.25892273005406125	25	TRUE	FALSE				C02_R01	N60_H30	60	0.29999999999999999	BayesPrism
GOLIM4	Vascular	83	17	1	1	22:20900798:G:T	0.18428701159932334	57	TRUE	FALSE				C02_R01	N60_H30	60	0.29999999999999999	BayesPrism
GPR149	Vascular	84	31	1	1			9	FALSE	FALSE				C02_R01	N60_H30	60	0.29999999999999999	BayesPrism
GPR153	Vascular	85	15	1	1	22:20814760:G:A	-0.16460423557665682	33	TRUE	FALSE				C02_R01	N60_H30	60	0.29999999999999999	BayesPrism
HAUS5	Vascular	86	40	1	1	22:22150982:G:A	0.23846620721343659	37	TRUE	FALSE				C02_R01	N60_H30	60	0.29999999999999999	BayesPrism
HDAC2	Vascular	87	35	1	1	22:21916166:T:C	0.1712067644071896	28	TRUE	FALSE				C02_R01	N60_H30	60	0.29999999999999999	BayesPrism
HLA-DMB	Vascular	88	29	1	1	22:21511801:G:C	-0.12254144605160193	6	TRUE	FALSE				C02_R01	N60_H30	60	0.29999999999999999	BayesPrism
HRASLS	Vascular	89	15	0.018705275481618457	0.335735713772639	22:20814760:G:A	-0.43203850657281873	33	TRUE	FALSE				C02_R01	N60_H30	60	0.29999999999999999	BayesPrism
IFIT2	Vascular	90	20	1	1	22:21064387:C:T	0.1568721190537373	65	TRUE	FALSE				C02_R01	N60_H30	60	0.29999999999999999	BayesPrism
IFIT5	Vascular	91	3	0.42526923700170932	1	22:20104301:T:C	-0.30882846212753745	26	TRUE	FALSE				C02_R01	N60_H30	60	0.29999999999999999	BayesPrism
INHBA	Vascular	92	20	1	1			65	FALSE	FALSE				C02_R01	N60_H30	60	0.29999999999999999	BayesPrism
IRS1	Vascular	93	37	1	1	22:22004093:G:A	-0.1977694720717339	51	TRUE	FALSE				C02_R01	N60_H30	60	0.29999999999999999	BayesPrism
ISY1-RAB43	Vascular	94	30	0.72928499186316342	1	22:21557299:A:C	-0.29211926689967216	31	TRUE	FALSE				C02_R01	N60_H30	60	0.29999999999999999	BayesPrism
KANK4	Vascular	95	39	1	1	22:22111308:A:G	0.23655139117104804	35	TRUE	FALSE				C02_R01	N60_H30	60	0.29999999999999999	BayesPrism
KANSL3	Vascular	96	1	0.36958627961009205	1	22:20000428:G:T	-0.35461800884982508	68	TRUE	FALSE				C02_R01	N60_H30	60	0.29999999999999999	BayesPrism
KIAA1147	Vascular	97	2	0.66998045635037418	1	22:20050019:C:T	-0.32474406633878733	59	TRUE	FALSE				C02_R01	N60_H30	60	0.29999999999999999	BayesPrism
LAMTOR3	Vascular	98	14	1	1	22:20750429:G:C	-0.27007561939989205	108	TRUE	FALSE				C02_R01	N60_H30	60	0.29999999999999999	BayesPrism
LDLR	Vascular	99	34	1	1	22:21809133:G:A	-0.23859325738689888	19	TRUE	FALSE				C02_R01	N60_H30	60	0.29999999999999999	BayesPrism
LINC00299	Vascular	100	25	1	1	22:21324308:G:T	-0.29280171972009938	64	TRUE	FALSE				C02_R01	N60_H30	60	0.29999999999999999	BayesPrism
LINC00463	Vascular	101	26	1	1			103	FALSE	FALSE				C02_R01	N60_H30	60	0.29999999999999999	BayesPrism
LINC00507	Vascular	102	28	1	1	22:21469724:G:A	-0.2171917579403814	46	TRUE	FALSE				C02_R01	N60_H30	60	0.29999999999999999	BayesPrism
LINC01608	Vascular	103	26	0.1522987035451964	1	22:21359054:C:T	0.40142216914497691	103	TRUE	FALSE				C02_R01	N60_H30	60	0.29999999999999999	BayesPrism
LINC02147	Vascular	104	8	0.89211667612690071	1	22:20351052:G:A	-0.21492491769629382	9	TRUE	FALSE				C02_R01	N60_H30	60	0.29999999999999999	BayesPrism
LINC02254	Vascular	105	2	1	1			59	FALSE	FALSE				C02_R01	N60_H30	60	0.29999999999999999	BayesPrism
LPAR5	Vascular	106	22	1	1			54	FALSE	FALSE				C02_R01	N60_H30	60	0.29999999999999999	BayesPrism
LPP	Vascular	107	10	0.93288755830429015	1	22:20474992:T:C	-0.27864133509699335	30	TRUE	FALSE				C02_R01	N60_H30	60	0.29999999999999999	BayesPrism
LSMEM1	Vascular	108	8	0.48807341337356691	1	22:20353475:T:A	-0.24981456027830767	9	TRUE	FALSE				C02_R01	N60_H30	60	0.29999999999999999	BayesPrism
LY86-AS1	Vascular	109	26	1	1	22:21357119:G:A	0.21029222747065313	103	TRUE	FALSE				C02_R01	N60_H30	60	0.29999999999999999	BayesPrism
MALINC1	Vascular	110	38	1	1	22:22062213:T:C	0.16913237570758219	57	TRUE	FALSE				C02_R01	N60_H30	60	0.29999999999999999	BayesPrism
MAP3K7	Vascular	111	9	1	1	22:20401066:T:C	-0.17921066313596637	8	TRUE	FALSE				C02_R01	N60_H30	60	0.29999999999999999	BayesPrism
MARCH5	Vascular	112	29	1	1	22:21518740:T:A	-0.1752849006245657	6	TRUE	FALSE				C02_R01	N60_H30	60	0.29999999999999999	BayesPrism
MCRIP2	Vascular	113	40	1	1	22:22160384:T:C	-0.19979087618093569	37	TRUE	FALSE				C02_R01	N60_H30	60	0.29999999999999999	BayesPrism
MED19	Vascular	114	19	0.092029791177445308	0.87055207870556373	22:21016435:G:A	-0.41207148784202491	86	TRUE	FALSE				C02_R01	N60_H30	60	0.29999999999999999	BayesPrism
MEPE	Vascular	115	32	1	1			7	FALSE	FALSE				C02_R01	N60_H30	60	0.29999999999999999	BayesPrism
MPND	Vascular	116	32	0.32174207902665231	1	22:21666102:G:A	0.2586856949531981	7	TRUE	FALSE				C02_R01	N60_H30	60	0.29999999999999999	BayesPrism
MRPL4	Vascular	117	32	1	1			7	FALSE	FALSE				C02_R01	N60_H30	60	0.29999999999999999	BayesPrism
MS4A6A	Vascular	118	3	1	1			26	FALSE	FALSE				C02_R01	N60_H30	60	0.29999999999999999	BayesPrism
MSANTD3	Vascular	119	33	1	1	22:21718261:T:C	-0.23713953186312622	42	TRUE	FALSE				C02_R01	N60_H30	60	0.29999999999999999	BayesPrism
MYL6B	Vascular	120	13	0.29636370005833823	1	22:20708641:G:T	-0.36571359609572351	73	TRUE	FALSE				C02_R01	N60_H30	60	0.29999999999999999	BayesPrism
MYRF	Vascular	121	30	0.57935447743431001	1	22:21557075:T:C	-0.3028049914101783	31	TRUE	FALSE				C02_R01	N60_H30	60	0.29999999999999999	BayesPrism
N4BP2	Vascular	122	10	1	1	22:20465130:G:C	-0.24893932299884952	30	TRUE	FALSE				C02_R01	N60_H30	60	0.29999999999999999	BayesPrism
N4BP2L1	Vascular	123	6	1	1	22:20266011:C:T	0.27359714659938544	52	TRUE	FALSE				C02_R01	N60_H30	60	0.29999999999999999	BayesPrism
NBPF9	Vascular	124	7	0.41015687693216368	1	22:20320763:T:G	0.30869248509610853	25	TRUE	FALSE				C02_R01	N60_H30	60	0.29999999999999999	BayesPrism
NCLN	Vascular	125	22	1	1	22:21168686:T:C	-0.26242014693197241	54	TRUE	FALSE				C02_R01	N60_H30	60	0.29999999999999999	BayesPrism
NCR3LG1	Vascular	126	14	1	1	22:20769055:C:T	-0.24322214969032505	108	TRUE	FALSE				C02_R01	N60_H30	60	0.29999999999999999	BayesPrism
NDP	Vascular	127	32	0.46693948873998503	1	22:21661128:T:C	0.23831330464156031	7	TRUE	FALSE				C02_R01	N60_H30	60	0.29999999999999999	BayesPrism
NELL2	Vascular	128	17	1	1	22:20900798:G:T	0.27152499910654654	57	TRUE	FALSE				C02_R01	N60_H30	60	0.29999999999999999	BayesPrism
NPFFR1	Vascular	129	12	1	1	22:20653709:G:A	-0.1991541848673242	27	TRUE	FALSE				C02_R01	N60_H30	60	0.29999999999999999	BayesPrism
NPHP3-ACAD11	Vascular	130	36	0.36505559166560636	1	22:21951740:C:A	0.31386428400799166	25	TRUE	FALSE				C02_R01	N60_H30	60	0.29999999999999999	BayesPrism
NRDE2	Vascular	131	1	1	1	22:20016020:T:C	-0.25652534431971385	68	TRUE	FALSE				C02_R01	N60_H30	60	0.29999999999999999	BayesPrism
NUDT4	Vascular	132	10	1	1	22:20472301:T:C	-0.26825305368912039	30	TRUE	FALSE				C02_R01	N60_H30	60	0.29999999999999999	BayesPrism
ONECUT2	Vascular	133	34	1	1	22:21819370:T:C	-0.14393884024268297	19	TRUE	FALSE				C02_R01	N60_H30	60	0.29999999999999999	BayesPrism
OR2L3	Vascular	134	39	1	1			35	FALSE	FALSE				C02_R01	N60_H30	60	0.29999999999999999	BayesPrism
PABPC1L2B	Vascular	135	33	1	1	22:21724423:C:T	-0.26945125218720667	42	TRUE	FALSE				C02_R01	N60_H30	60	0.29999999999999999	BayesPrism
PAK1IP1	Vascular	136	11	1	1	22:20508425:T:C	0.10822673663159355	11	TRUE	FALSE				C02_R01	N60_H30	60	0.29999999999999999	BayesPrism
PDGFD	Vascular	137	13	1	1	22:20718692:G:A	-0.18913018006763421	73	TRUE	FALSE				C02_R01	N60_H30	60	0.29999999999999999	BayesPrism
PDGFRA	Vascular	138	4	1	1			109	FALSE	FALSE				C02_R01	N60_H30	60	0.29999999999999999	BayesPrism
PDZRN4	Vascular	139	25	0.1190026639211549	1	22:21323357:T:C	0.39365871027650468	64	TRUE	FALSE				C02_R01	N60_H30	60	0.29999999999999999	BayesPrism
PGBD2	Vascular	140	30	1	1	22:21560104:C:T	-0.22526187556396543	31	TRUE	FALSE				C02_R01	N60_H30	60	0.29999999999999999	BayesPrism
PHC2	Vascular	141	25	0.20807519090715151	1	22:21300895:A:C	0.37391127127710178	64	TRUE	FALSE				C02_R01	N60_H30	60	0.29999999999999999	BayesPrism
PHKG2	Vascular	142	19	1	1	22:21016435:G:A	-0.2272951001399684	86	TRUE	FALSE				C02_R01	N60_H30	60	0.29999999999999999	BayesPrism
PIK3R5	Vascular	143	14	1	1	22:20763398:G:T	0.27924077744518316	108	TRUE	FALSE				C02_R01	N60_H30	60	0.29999999999999999	BayesPrism
PLEKHA6	Vascular	144	8	0.25921151545961019	1	22:20362878:T:G	-0.28240508000956471	9	TRUE	FALSE				C02_R01	N60_H30	60	0.29999999999999999	BayesPrism
PLPP4	Vascular	145	16	1	1	22:20857795:A:G	-0.21358398949206284	53	TRUE	FALSE				C02_R01	N60_H30	60	0.29999999999999999	BayesPrism
PLS3	Vascular	146	24	1	1	22:21272730:T:C	-0.21521024342125875	49	TRUE	FALSE				C02_R01	N60_H30	60	0.29999999999999999	BayesPrism
PMP22	Vascular	147	19	1	1	22:21003992:G:A	0.31408125745213106	86	TRUE	FALSE				C02_R01	N60_H30	60	0.29999999999999999	BayesPrism
PNKP	Vascular	148	27	1	1	22:21403375:C:A	-0.19218256679004589	57	TRUE	FALSE				C02_R01	N60_H30	60	0.29999999999999999	BayesPrism
POC5	Vascular	149	24	1	1	22:21271358:C:T	0.067659717379780576	49	TRUE	FALSE				C02_R01	N60_H30	60	0.29999999999999999	BayesPrism
POMP	Vascular	150	2	1	1	22:20069725:G:A	-0.29374399914888255	59	TRUE	FALSE				C02_R01	N60_H30	60	0.29999999999999999	BayesPrism
POSTN	Vascular	151	30	0.36493777742791128	1	22:21564478:T:G	0.32320829394515532	31	TRUE	FALSE				C02_R01	N60_H30	60	0.29999999999999999	BayesPrism
PPIL1	Vascular	152	37	1	1	22:22017867:C:T	0.29189390312150998	51	TRUE	FALSE				C02_R01	N60_H30	60	0.29999999999999999	BayesPrism
PPP1R1A	Vascular	153	9	1	1	22:20401066:T:C	-0.083646119695238635	8	TRUE	FALSE				C02_R01	N60_H30	60	0.29999999999999999	BayesPrism
PPTC7	Vascular	154	16	1	1	22:20858803:C:T	-0.21274237397151963	53	TRUE	FALSE				C02_R01	N60_H30	60	0.29999999999999999	BayesPrism
PRCC	Vascular	155	27	1	1	22:21408970:C:G	-0.23244771312497356	57	TRUE	FALSE				C02_R01	N60_H30	60	0.29999999999999999	BayesPrism
PRNP	Vascular	156	20	1	1	22:21051638:G:C	-0.29945948762096708	65	TRUE	FALSE				C02_R01	N60_H30	60	0.29999999999999999	BayesPrism
PSMD6	Vascular	157	34	1	1	22:21809133:G:A	-0.17210504029283627	19	TRUE	FALSE				C02_R01	N60_H30	60	0.29999999999999999	BayesPrism
PTPN4	Vascular	158	6	1	1	22:20264301:T:G	0.25292516174746399	52	TRUE	FALSE				C02_R01	N60_H30	60	0.29999999999999999	BayesPrism
PWRN3	Vascular	159	39	1	1			35	FALSE	FALSE				C02_R01	N60_H30	60	0.29999999999999999	BayesPrism
QPCT	Vascular	160	40	1	1	22:22160384:T:C	0.19585672020120495	37	TRUE	FALSE				C02_R01	N60_H30	60	0.29999999999999999	BayesPrism
R3HDM2	Vascular	161	12	0.54169773324007386	1	22:20660517:G:T	-0.29955061927257964	27	TRUE	FALSE				C02_R01	N60_H30	60	0.29999999999999999	BayesPrism
RAB26	Vascular	162	10	0.10099436592267405	0.91813059929703689	22:20465130:G:C	-0.37263870504403546	30	TRUE	FALSE				C02_R01	N60_H30	60	0.29999999999999999	BayesPrism
RAB6A	Vascular	163	29	0.23387653950772719	1	22:21508002:C:T	-0.26726625065112891	6	TRUE	FALSE				C02_R01	N60_H30	60	0.29999999999999999	BayesPrism
RNF43	Vascular	164	20	1	1	22:21068659:A:G	0.20969018142754692	65	TRUE	FALSE				C02_R01	N60_H30	60	0.29999999999999999	BayesPrism
RPL36AL	Vascular	165	17	1	1			57	FALSE	FALSE				C02_R01	N60_H30	60	0.29999999999999999	BayesPrism
RPRD1A	Vascular	166	9	0.20221692162987906	1	22:20400371:G:A	-0.28870665873027235	8	TRUE	FALSE				C02_R01	N60_H30	60	0.29999999999999999	BayesPrism
SCARA5	Vascular	167	35	1	1			28	FALSE	FALSE				C02_R01	N60_H30	60	0.29999999999999999	BayesPrism
SCN9A	Vascular	168	35	1	1	22:21915881:G:A	-0.19777115296204698	28	TRUE	FALSE				C02_R01	N60_H30	60	0.29999999999999999	BayesPrism
SDF2L1	Vascular	169	29	0.52003481591778156	1	22:21508002:C:T	-0.22307156939853481	6	TRUE	FALSE				C02_R01	N60_H30	60	0.29999999999999999	BayesPrism
SDS	Vascular	170	15	1	1			33	FALSE	FALSE				C02_R01	N60_H30	60	0.29999999999999999	BayesPrism
SFR1	Vascular	171	25	0.1359147885401864	1	22:21300895:A:C	-0.3890702657289517	64	TRUE	FALSE				C02_R01	N60_H30	60	0.29999999999999999	BayesPrism
SKIV2L	Vascular	172	29	0.21782074775442084	1	22:21518740:T:A	0.27089372467582312	6	TRUE	FALSE				C02_R01	N60_H30	60	0.29999999999999999	BayesPrism
SLC16A1-AS1	Vascular	173	8	0.148129671753567	1	22:20362072:A:G	-0.3085492092121509	9	TRUE	FALSE				C02_R01	N60_H30	60	0.29999999999999999	BayesPrism
SLC17A8	Vascular	174	23	1	1			54	FALSE	FALSE				C02_R01	N60_H30	60	0.29999999999999999	BayesPrism
SLC22A18	Vascular	175	26	1	1	22:21357909:G:A	0.2668362542022143	103	TRUE	FALSE				C02_R01	N60_H30	60	0.29999999999999999	BayesPrism
SLC25A26	Vascular	176	33	0.72737559824490505	1	22:21724203:A:G	-0.30626051761266715	42	TRUE	FALSE				C02_R01	N60_H30	60	0.29999999999999999	BayesPrism
SLC32A1	Vascular	177	6	1	1			52	FALSE	FALSE				C02_R01	N60_H30	60	0.29999999999999999	BayesPrism
SNCAIP	Vascular	178	11	0.4466368709040846	1	22:20508531:C:T	0.26516423725978111	11	TRUE	FALSE				C02_R01	N60_H30	60	0.29999999999999999	BayesPrism
SPRY4	Vascular	179	7	1	1	22:20314157:G:C	-0.19369762673320939	25	TRUE	FALSE				C02_R01	N60_H30	60	0.29999999999999999	BayesPrism
SRP9	Vascular	180	5	1	1	22:20223025:G:T	0.2980367529498722	79	TRUE	FALSE				C02_R01	N60_H30	60	0.29999999999999999	BayesPrism
TANK	Vascular	181	36	1	1	22:21974703:G:C	-0.12707431981287262	25	TRUE	FALSE				C02_R01	N60_H30	60	0.29999999999999999	BayesPrism
TM2D2	Vascular	182	21	0.88561976694030431	1	22:21102637:G:A	-0.31411778886578345	61	TRUE	FALSE				C02_R01	N60_H30	60	0.29999999999999999	BayesPrism
TMC6	Vascular	183	1	1	1	22:20008888:C:T	-0.26875182573873896	68	TRUE	FALSE				C02_R01	N60_H30	60	0.29999999999999999	BayesPrism
TMEM14A	Vascular	184	38	1	1	22:22074453:C:T	-0.19067930525104312	57	TRUE	FALSE				C02_R01	N60_H30	60	0.29999999999999999	BayesPrism
TMEM240	Vascular	185	23	1	1			54	FALSE	FALSE				C02_R01	N60_H30	60	0.29999999999999999	BayesPrism
TOP2B	Vascular	186	1	1	1	22:20009928:T:C	-0.18095510987840413	68	TRUE	FALSE				C02_R01	N60_H30	60	0.29999999999999999	BayesPrism
TPR	Vascular	187	32	1	1	22:21668367:C:T	0.11593292067867274	7	TRUE	FALSE				C02_R01	N60_H30	60	0.29999999999999999	BayesPrism
TRIP4	Vascular	188	33	1	1	22:21718098:T:C	-0.28496664257140886	42	TRUE	FALSE				C02_R01	N60_H30	60	0.29999999999999999	BayesPrism
TRMT9B	Vascular	189	6	1	1	22:20261303:C:T	-0.16961115773443361	52	TRUE	FALSE				C02_R01	N60_H30	60	0.29999999999999999	BayesPrism
UBAP2L	Vascular	190	1	1	1	22:20000428:G:T	-0.1822088783501512	68	TRUE	FALSE				C02_R01	N60_H30	60	0.29999999999999999	BayesPrism
UBXN1	Vascular	191	14	1	1	22:20773536:C:T	-0.26195553527435678	108	TRUE	FALSE				C02_R01	N60_H30	60	0.29999999999999999	BayesPrism
UCK1	Vascular	192	21	1	1	22:21102393:G:C	0.19765084685870823	61	TRUE	FALSE				C02_R01	N60_H30	60	0.29999999999999999	BayesPrism
VSIG4	Vascular	193	23	1	1	22:21220331:G:A	0.15221728574429289	54	TRUE	FALSE				C02_R01	N60_H30	60	0.29999999999999999	BayesPrism
WASHC2C	Vascular	194	21	1	1	22:21110563:G:A	-0.22223510358151038	61	TRUE	FALSE				C02_R01	N60_H30	60	0.29999999999999999	BayesPrism
WASHC3	Vascular	195	2	0.22139829324527943	1	22:20066611:G:C	-0.36864224635248982	59	TRUE	FALSE				C02_R01	N60_H30	60	0.29999999999999999	BayesPrism
WDFY4	Vascular	196	18	1	1	22:20954866:G:A	-0.31271582488264887	72	TRUE	FALSE				C02_R01	N60_H30	60	0.29999999999999999	BayesPrism
ZFP69B	Vascular	197	26	0.40545460331638572	1	22:21373668:G:A	0.3668646865202711	103	TRUE	FALSE				C02_R01	N60_H30	60	0.29999999999999999	BayesPrism
ZFYVE21	Vascular	198	5	1	1	22:20216804:T:G	0.25071058670109142	79	TRUE	FALSE				C02_R01	N60_H30	60	0.29999999999999999	BayesPrism
ZNF383	Vascular	199	19	1	1	22:21015218:A:G	0.24678532803803743	86	TRUE	FALSE				C02_R01	N60_H30	60	0.29999999999999999	BayesPrism
ZNF804A	Vascular	200	37	1	1	22:22002632:A:C	-0.19892756943786541	51	TRUE	FALSE				C02_R01	N60_H30	60	0.29999999999999999	BayesPrism
ABCB1	Astro	1	36	1	1	22:21951740:C:A	0.2370176093547357	25	TRUE	FALSE	17.189777817974743	165	FALSE	C02_R01	N60_H30	60	0.29999999999999999	CDSeq2
ABCD3	Astro	2	19	1	1	22:21022939:A:G	0.21456250449993153	86	TRUE	FALSE	27.996358504390003	97	TRUE	C02_R01	N60_H30	60	0.29999999999999999	CDSeq2
ABCG2	Astro	3	4	1	1	22:20156865:C:T	-0.27022933800858628	109	TRUE	FALSE	35.559554026504173	49	FALSE	C02_R01	N60_H30	60	0.29999999999999999	CDSeq2
AC005186.1	Astro	4	13	0.20475455553312405	1	22:20709954:G:A	-0.37924820377256308	73	TRUE	FALSE	30.651347933031666	75	FALSE	C02_R01	N60_H30	60	0.29999999999999999	CDSeq2
AC008892.1	Astro	5	22	1	1	22:21158081:C:T	-0.25397061562062062	54	TRUE	FALSE	41.473789887311163	30	FALSE	C02_R01	N60_H30	60	0.29999999999999999	CDSeq2
AC018647.1	Astro	6	18	1	1	22:20962570:G:C	-0.28853351765695623	72	TRUE	FALSE	23.645053179638371	127	FALSE	C02_R01	N60_H30	60	0.29999999999999999	CDSeq2
AC019257.8	Astro	7	28	1	1	22:21473624:C:T	-0.23033728710979945	46	TRUE	FALSE	41.633133982878022	28	FALSE	C02_R01	N60_H30	60	0.29999999999999999	CDSeq2
AC027288.3	Astro	8	39	1	1	22:22110359:G:A	0.1782307677122584	35	TRUE	FALSE	9.8121535890612073	184	TRUE	C02_R01	N60_H30	60	0.29999999999999999	CDSeq2
AC036108.3	Astro	9	15	1	1	22:20818267:A:G	0.25012347427324633	33	TRUE	FALSE	36.731661575533387	44	FALSE	C02_R01	N60_H30	60	0.29999999999999999	CDSeq2
AC062017.1	Astro	10	16	1	1	22:20857061:T:C	0.19720443513249042	53	TRUE	FALSE	55.3218397934669	12	TRUE	C02_R01	N60_H30	60	0.29999999999999999	CDSeq2
AC067956.1	Astro	11	16	1	1	22:20867120:C:T	0.18692841974369515	53	TRUE	FALSE	0	193	TRUE	C02_R01	N60_H30	60	0.29999999999999999	CDSeq2
AC069272.1	Astro	12	39	1	1	22:22123189:A:C	0.21176944021636396	35	TRUE	FALSE	46.141681839132829	22	TRUE	C02_R01	N60_H30	60	0.29999999999999999	CDSeq2
AC069544.1	Astro	13	25	1	1	22:21319443:C:A	0.25336443276447523	64	TRUE	FALSE	47.058169909860297	20	FALSE	C02_R01	N60_H30	60	0.29999999999999999	CDSeq2
AC079089.1	Astro	14	13	1	1	22:20712008:C:T	0.24223847443120675	73	TRUE	FALSE	28.094429871449872	96	TRUE	C02_R01	N60_H30	60	0.29999999999999999	CDSeq2
AC079226.2	Astro	15	31	1	1	22:21624868:C:A	-0.17550552170660144	9	TRUE	FALSE	48.411909360046366	18	TRUE	C02_R01	N60_H30	60	0.29999999999999999	CDSeq2
AC090403.1	Astro	16	20	0.31262547209512664	1	22:21066930:T:C	-0.35931444834552495	65	TRUE	FALSE	40.357462445101767	35	FALSE	C02_R01	N60_H30	60	0.29999999999999999	CDSeq2
AC090531.1	Astro	17	37	0.075461682455196327	0.76229729120471845	22:22000479:A:G	-0.40139924825163859	51	TRUE	FALSE	36.484066150406505	45	TRUE	C02_R01	N60_H30	60	0.29999999999999999	CDSeq2
AC091153.2	Astro	18	5	0.0059608580383417988	0.16363139713095132	22:20205066:G:A	-0.48834422168411745	79	TRUE	FALSE	47.857818317101852	19	FALSE	C02_R01	N60_H30	60	0.29999999999999999	CDSeq2
AC093227.2	Astro	19	27	0.67127937428568329	1	22:21406930:G:A	0.3231914371020479	57	TRUE	FALSE	42.915410916372863	25	FALSE	C02_R01	N60_H30	60	0.29999999999999999	CDSeq2
AC098864.1	Astro	20	33	0.24829233105627582	1	22:21722525:C:T	0.35134841733374056	42	TRUE	FALSE	25.985937475438941	111	FALSE	C02_R01	N60_H30	60	0.29999999999999999	CDSeq2
AC124254.1	Astro	21	15	0.18469032568714497	1	22:20804350:A:T	-0.35348229949542254	33	TRUE	FALSE	20.368249238048872	150	TRUE	C02_R01	N60_H30	60	0.29999999999999999	CDSeq2
AC131934.1	Astro	22	2	1	1	22:20052784:C:T	-0.21972395506521275	59	TRUE	FALSE	34.353011034026594	56	TRUE	C02_R01	N60_H30	60	0.29999999999999999	CDSeq2
AC139795.2	Astro	23	38	1	1	22:22074465:T:A	-0.2248954918585982	57	TRUE	FALSE	40.060213115636394	36	TRUE	C02_R01	N60_H30	60	0.29999999999999999	CDSeq2
AC234582.1	Astro	24	40	1	1	22:22160384:T:C	-0.23153902404072019	37	TRUE	FALSE	72.134671860165398	4	FALSE	C02_R01	N60_H30	60	0.29999999999999999	CDSeq2
AL022068.1	Astro	25	34	0.37652561009573515	1	22:21819370:T:C	-0.30011843803989696	19	TRUE	FALSE	62.620548308524128	10	TRUE	C02_R01	N60_H30	60	0.29999999999999999	CDSeq2
AL078459.1	Astro	26	9	0.64927115322428053	1	22:20400164:G:A	0.22697546254511916	8	TRUE	FALSE	39.080153825074618	38	TRUE	C02_R01	N60_H30	60	0.29999999999999999	CDSeq2
AL157392.2	Astro	27	27	1	1	22:21403870:G:A	-0.20443490554462618	57	TRUE	FALSE	21.758860928974403	143	TRUE	C02_R01	N60_H30	60	0.29999999999999999	CDSeq2
AL158055.1	Astro	28	6	1	1	22:20261303:C:T	-0.26286537100837537	52	TRUE	FALSE	28.818459075649216	88	TRUE	C02_R01	N60_H30	60	0.29999999999999999	CDSeq2
AL445250.1	Astro	29	16	0.36228106768430496	1	22:20854161:T:C	0.34562099686626258	53	TRUE	FALSE	0	194	TRUE	C02_R01	N60_H30	60	0.29999999999999999	CDSeq2
ALDH1A1	Astro	30	36	0.0064652090143449727	0.17328390857203774	22:21950405:A:G	0.45512120271977247	25	TRUE	FALSE	58.207335074683719	11	TRUE	C02_R01	N60_H30	60	0.29999999999999999	CDSeq2
ALDH6A1	Astro	31	24	0.015411452991216178	0.29966714149587009	22:21250124:C:T	-0.44951491502091767	49	TRUE	FALSE	33.090227023643678	63	TRUE	C02_R01	N60_H30	60	0.29999999999999999	CDSeq2
ANGPT2	Astro	32	35	1	1	22:21923104:G:A	-0.16368228212529815	28	TRUE	FALSE	27.746298806047768	102	FALSE	C02_R01	N60_H30	60	0.29999999999999999	CDSeq2
ANO3	Astro	33	38	0.34137531219237266	1	22:22060375:C:T	-0.35084000649797531	57	TRUE	FALSE	0	195	TRUE	C02_R01	N60_H30	60	0.29999999999999999	CDSeq2
AP001628.1	Astro	34	22	1	1	22:21157192:C:T	-0.25246562580904469	54	TRUE	FALSE	35.655193894900812	48	TRUE	C02_R01	N60_H30	60	0.29999999999999999	CDSeq2
AP001993.1	Astro	35	21	1	1	22:21102973:G:A	0.24103023576734478	61	TRUE	FALSE	9.0102606789588169	186	TRUE	C02_R01	N60_H30	60	0.29999999999999999	CDSeq2
APBB1IP	Astro	36	9	1	1	22:20403013:C:T	0.11866558848572915	8	TRUE	FALSE	31.068139169157128	74	TRUE	C02_R01	N60_H30	60	0.29999999999999999	CDSeq2
ARHGAP31	Astro	37	8	0.47001809617123558	1	22:20368169:G:A	-0.25186012711884725	9	TRUE	FALSE	66.15798574756036	7	TRUE	C02_R01	N60_H30	60	0.29999999999999999	CDSeq2
ARHGAP45	Astro	38	23	1	1	22:21200315:G:C	0.2080853529791849	54	TRUE	FALSE	32.662799739842555	65	TRUE	C02_R01	N60_H30	60	0.29999999999999999	CDSeq2
ARHGDIG	Astro	39	34	0.19580152550675717	1	22:21819510:A:G	-0.32884391795639262	19	TRUE	FALSE	18.90676252524559	159	TRUE	C02_R01	N60_H30	60	0.29999999999999999	CDSeq2
ATP11A	Astro	40	7	1	1	22:20324891:G:C	0.18942372256020978	25	TRUE	FALSE	15.810331431259112	169	TRUE	C02_R01	N60_H30	60	0.29999999999999999	CDSeq2
BLNK	Astro	41	12	0.40080584540793857	1	22:20651355:T:G	-0.31313843136170105	27	TRUE	FALSE	34.4041106376391	55	TRUE	C02_R01	N60_H30	60	0.29999999999999999	CDSeq2
BRIX1	Astro	42	12	0.42564590980005723	1	22:20650831:T:G	-0.31047333131327565	27	TRUE	FALSE	18.433000275990207	161	TRUE	C02_R01	N60_H30	60	0.29999999999999999	CDSeq2
C1QTNF4	Astro	43	14	0.18496532080336736	1	22:20764994:T:C	0.39646585553250036	108	TRUE	FALSE	31.936742203029887	69	FALSE	C02_R01	N60_H30	60	0.29999999999999999	CDSeq2
CA3	Astro	44	40	1	1	22:22169199:G:T	-0.2439870325193699	37	TRUE	FALSE	20.922180496726227	149	TRUE	C02_R01	N60_H30	60	0.29999999999999999	CDSeq2
CABP1	Astro	45	37	1	1	22:22004093:G:A	-0.25755570566426517	51	TRUE	FALSE	0	196	TRUE	C02_R01	N60_H30	60	0.29999999999999999	CDSeq2
CASC2	Astro	46	31	0.51881495086600116	1	22:21613584:A:G	0.24646896360939854	9	TRUE	FALSE	40.467697490565257	34	TRUE	C02_R01	N60_H30	60	0.29999999999999999	CDSeq2
CD14	Astro	47	5	1	1	22:20221827:T:C	0.19745253231834031	79	TRUE	FALSE	41.681482975603096	27	TRUE	C02_R01	N60_H30	60	0.29999999999999999	CDSeq2
CDC73	Astro	48	31	1	1	22:21618962:C:T	-0.20451997209572628	9	TRUE	FALSE	26.783529647745524	108	FALSE	C02_R01	N60_H30	60	0.29999999999999999	CDSeq2
CDYL	Astro	49	17	1	1	22:20909674:G:C	0.26718803979609929	57	TRUE	FALSE	21.613040741642124	144	TRUE	C02_R01	N60_H30	60	0.29999999999999999	CDSeq2
CFLAR	Astro	50	4	1	1	22:20156865:C:T	0.24602725218833482	109	TRUE	FALSE	33.683334285807206	61	TRUE	C02_R01	N60_H30	60	0.29999999999999999	CDSeq2
CIB1	Astro	51	11	0.29087571981044735	1	22:20502806:G:T	-0.28654393111024756	11	TRUE	FALSE	45.034508759704124	23	TRUE	C02_R01	N60_H30	60	0.29999999999999999	CDSeq2
CITED4	Astro	52	11	0.51776791030964509	1	22:20503488:G:A	0.25742609116082477	11	TRUE	FALSE	32.543858654878818	66	FALSE	C02_R01	N60_H30	60	0.29999999999999999	CDSeq2
CLMN	Astro	53	31	0.00050729198939469897	0.029592032714690776	22:21613584:A:G	-0.49573538013261398	9	TRUE	FALSE	22.117778895382912	140	TRUE	C02_R01	N60_H30	60	0.29999999999999999	CDSeq2
CREBZF	Astro	54	18	1	1	22:20965555:T:C	-0.23262716797114924	72	TRUE	FALSE	31.347852621633553	72	FALSE	C02_R01	N60_H30	60	0.29999999999999999	CDSeq2
CUL4A	Astro	55	22	1	1	22:21157192:C:T	-0.18545667727204113	54	TRUE	FALSE	28.231667218024821	95	TRUE	C02_R01	N60_H30	60	0.29999999999999999	CDSeq2
DGKQ	Astro	56	4	1	1	22:20171876:C:G	-0.23412264835861538	109	TRUE	FALSE	24.301148496810914	123	TRUE	C02_R01	N60_H30	60	0.29999999999999999	CDSeq2
DIAPH3	Astro	57	5	1	1	22:20209775:A:G	0.29936500420586243	79	TRUE	FALSE	50.901352900413869	15	TRUE	C02_R01	N60_H30	60	0.29999999999999999	CDSeq2
DLL3	Astro	58	28	1	1	22:21461274:G:A	-0.27792032145418816	46	TRUE	FALSE	22.105049196200095	141	TRUE	C02_R01	N60_H30	60	0.29999999999999999	CDSeq2
DNAJC7	Astro	59	3	1	1	22:20115262:G:A	-0.18088921329800164	26	TRUE	FALSE	22.539616145759037	138	TRUE	C02_R01	N60_H30	60	0.29999999999999999	CDSeq2
DNAJC8	Astro	60	13	1	1	22:20712609:G:A	0.28283930034283494	73	TRUE	FALSE	19.046853491616861	157	TRUE	C02_R01	N60_H30	60	0.29999999999999999	CDSeq2
DOCK2	Astro	61	28	1	1	22:21473624:C:T	-0.2826933644142563	46	TRUE	FALSE	13.618371501176235	174	FALSE	C02_R01	N60_H30	60	0.29999999999999999	CDSeq2
DOT1L	Astro	62	24	0.16680195335484385	1	22:21272752:C:T	0.37223162104689722	49	TRUE	FALSE	26.211984264765874	110	FALSE	C02_R01	N60_H30	60	0.29999999999999999	CDSeq2
EFHD1	Astro	63	10	1	1	22:20464665:T:A	-0.22380961425503082	30	TRUE	FALSE	38.110691917354202	39	FALSE	C02_R01	N60_H30	60	0.29999999999999999	CDSeq2
EMILIN3	Astro	64	35	0.011852772872673919	0.26339495272608709	22:21919868:C:T	0.44081762014180825	28	TRUE	FALSE	13.230173590994221	175	TRUE	C02_R01	N60_H30	60	0.29999999999999999	CDSeq2
EMX2OS	Astro	65	17	0.37289764423214483	1	22:20909674:G:C	-0.34736265990686332	57	TRUE	FALSE	72.952391688337357	3	FALSE	C02_R01	N60_H30	60	0.29999999999999999	CDSeq2
EPB41L1	Astro	66	3	1	1	22:20109677:G:A	-0.2646903236885868	26	TRUE	FALSE	25.771504503228197	114	TRUE	C02_R01	N60_H30	60	0.29999999999999999	CDSeq2
EPSTI1	Astro	67	24	1	1	22:21263551:C:T	0.26000874124498341	49	TRUE	FALSE	29.423211061038735	81	FALSE	C02_R01	N60_H30	60	0.29999999999999999	CDSeq2
F11-AS1	Astro	68	11	0.020467081534981675	0.33318504824388773	22:20508497:A:G	0.39363608843689846	11	TRUE	FALSE	63.555406023759197	9	FALSE	C02_R01	N60_H30	60	0.29999999999999999	CDSeq2
FAAP100	Astro	69	7	1	1	22:20301800:T:G	-0.19165533582558933	25	TRUE	FALSE	32.447216061701432	67	TRUE	C02_R01	N60_H30	60	0.29999999999999999	CDSeq2
FAM163A	Astro	70	4	1	1	22:20171146:C:G	0.22914229643280482	109	TRUE	FALSE	4.7904543098959449	190	TRUE	C02_R01	N60_H30	60	0.29999999999999999	CDSeq2
FBXO4	Astro	71	30	0.92486926280994175	1	22:21557287:A:G	0.28068065736308234	31	TRUE	FALSE	27.218591639446448	106	TRUE	C02_R01	N60_H30	60	0.29999999999999999	CDSeq2
FCGR2A	Astro	72	18	1	1	22:20950473:A:G	-0.24739824145581205	72	TRUE	FALSE	35.086580908747891	51	TRUE	C02_R01	N60_H30	60	0.29999999999999999	CDSeq2
FECH	Astro	73	28	1	1	22:21461882:A:T	-0.29275341952681355	46	TRUE	FALSE	16.808131386827419	166	TRUE	C02_R01	N60_H30	60	0.29999999999999999	CDSeq2
FOSB	Astro	74	12	0.11656715788343697	0.94152240692984968	22:20658375:G:A	0.36340626075752708	27	TRUE	FALSE	20.359230421724519	151	TRUE	C02_R01	N60_H30	60	0.29999999999999999	CDSeq2
FYB1	Astro	75	3	1	1	22:20119177:G:C	-0.14206941224217881	26	TRUE	FALSE	29.078960513508058	86	FALSE	C02_R01	N60_H30	60	0.29999999999999999	CDSeq2
GAD2	Astro	76	18	0.91649678363363385	1	22:20966396:A:G	0.31985080116363962	72	TRUE	FALSE	14.525321203958807	172	FALSE	C02_R01	N60_H30	60	0.29999999999999999	CDSeq2
GALNS	Astro	77	23	1	1	22:21201162:G:A	0.20178050483647203	54	TRUE	FALSE	30.263053379550769	77	TRUE	C02_R01	N60_H30	60	0.29999999999999999	CDSeq2
GAS2	Astro	78	38	1	1	22:22062480:C:T	-0.23918273661313963	57	TRUE	FALSE	11.21597085419943	180	TRUE	C02_R01	N60_H30	60	0.29999999999999999	CDSeq2
GHDC	Astro	79	36	0.72674449671024421	1	22:21950405:A:G	0.28195203262502166	25	TRUE	FALSE	29.379349045361501	82	TRUE	C02_R01	N60_H30	60	0.29999999999999999	CDSeq2
GJB6	Astro	80	27	1	1	22:21417220:T:C	0.28754764762355023	57	TRUE	FALSE	74.125971588866292	2	FALSE	C02_R01	N60_H30	60	0.29999999999999999	CDSeq2
GLO1	Astro	81	21	1	1	22:21106585:T:C	-0.23718296605373201	61	TRUE	FALSE	25.509286646020158	116	TRUE	C02_R01	N60_H30	60	0.29999999999999999	CDSeq2
GNPDA1	Astro	82	7	1	1	22:20324891:G:C	-0.21970569977169566	25	TRUE	FALSE	25.98507610225813	112	TRUE	C02_R01	N60_H30	60	0.29999999999999999	CDSeq2
GOLIM4	Astro	83	17	1	1	22:20900074:T:C	0.29759072500672235	57	TRUE	FALSE	52.686317488996892	13	TRUE	C02_R01	N60_H30	60	0.29999999999999999	CDSeq2
GPR149	Astro	84	31	1.0536444467806984e-07	3.6877555637324446e-05	22:21606391:T:C	-0.65724026801787705	9	TRUE	FALSE	24.820172357806808	118	FALSE	C02_R01	N60_H30	60	0.29999999999999999	CDSeq2
GPR153	Astro	85	15	1	1	22:20818267:A:G	0.21046458323037667	33	TRUE	FALSE	18.283363092725459	162	TRUE	C02_R01	N60_H30	60	0.29999999999999999	CDSeq2
HAUS5	Astro	86	40	1	1	22:22169199:G:T	0.16855688393313797	37	TRUE	FALSE	28.274150558930135	94	TRUE	C02_R01	N60_H30	60	0.29999999999999999	CDSeq2
HDAC2	Astro	87	35	1	1	22:21917190:G:T	0.17918523461290148	28	TRUE	FALSE	14.892913123904355	170	TRUE	C02_R01	N60_H30	60	0.29999999999999999	CDSeq2
HLA-DMB	Astro	88	29	1	1	22:21511967:G:A	0.080640379098900955	6	TRUE	FALSE	41.250457595331582	31	TRUE	C02_R01	N60_H30	60	0.29999999999999999	CDSeq2
HRASLS	Astro	89	15	1	1	22:20814760:G:A	-0.16537959549465267	33	TRUE	FALSE	10.591763896608471	182	FALSE	C02_R01	N60_H30	60	0.29999999999999999	CDSeq2
IFIT2	Astro	90	20	1	1	22:21051638:G:C	-0.27249560605840256	65	TRUE	FALSE	29.513570192668865	80	TRUE	C02_R01	N60_H30	60	0.29999999999999999	CDSeq2
IFIT5	Astro	91	3	1	1	22:20113253:T:G	-0.22766012334644622	26	TRUE	FALSE	23.468991752251515	130	TRUE	C02_R01	N60_H30	60	0.29999999999999999	CDSeq2
INHBA	Astro	92	20	0.11959796705231926	0.94598417437431681	22:21052677:G:A	0.39401901561734581	65	TRUE	FALSE	28.692948092595444	91	TRUE	C02_R01	N60_H30	60	0.29999999999999999	CDSeq2
IRS1	Astro	93	37	0.79682344570962871	1	22:22003928:C:G	-0.31087206126734962	51	TRUE	FALSE	22.745823297954619	137	TRUE	C02_R01	N60_H30	60	0.29999999999999999	CDSeq2
ISY1-RAB43	Astro	94	30	0.051920301308741763	0.61600357484947854	22:21566897:C:T	-0.3972234973424425	31	TRUE	FALSE	35.005644960630789	53	FALSE	C02_R01	N60_H30	60	0.29999999999999999	CDSeq2
KANK4	Astro	95	39	0.12988590737155228	0.98941779645242656	22:22107971:G:C	-0.36905380980762864	35	TRUE	FALSE	29.129059855531892	84	FALSE	C02_R01	N60_H30	60	0.29999999999999999	CDSeq2
KANSL3	Astro	96	1	0.00069999649203359045	0.036296114401741728	22:20002848:G:T	0.53572170123358387	68	TRUE	FALSE	26.930724112536801	107	TRUE	C02_R01	N60_H30	60	0.29999999999999999	CDSeq2
KIAA1147	Astro	97	2	0.43877725353125258	1	22:20052784:C:T	-0.34224663011074602	59	TRUE	FALSE	19.899463335055639	153	TRUE	C02_R01	N60_H30	60	0.29999999999999999	CDSeq2
LAMTOR3	Astro	98	14	0.030170250669450407	0.39781864585137106	22:20750429:G:C	-0.45292246121320545	108	TRUE	FALSE	19.538149404272584	155	TRUE	C02_R01	N60_H30	60	0.29999999999999999	CDSeq2
LDLR	Astro	99	34	1	1	22:21819510:A:G	-0.24918099535987487	19	TRUE	FALSE	37.825592649402743	40	TRUE	C02_R01	N60_H30	60	0.29999999999999999	CDSeq2
LINC00299	Astro	100	25	1	1	22:21300895:A:C	0.24182079113475868	64	TRUE	FALSE	67.342590843190308	6	TRUE	C02_R01	N60_H30	60	0.29999999999999999	CDSeq2
LINC00463	Astro	101	26	0.57894879134773425	1	22:21373668:G:A	-0.35331479508326452	103	TRUE	FALSE	35.5387748494608	50	FALSE	C02_R01	N60_H30	60	0.29999999999999999	CDSeq2
LINC00507	Astro	102	28	1	1	22:21459251:C:A	-0.27259655422076906	46	TRUE	FALSE	1.5854804696736589	192	TRUE	C02_R01	N60_H30	60	0.29999999999999999	CDSeq2
LINC01608	Astro	103	26	1	1	22:21367590:T:C	-0.19999517859710164	103	TRUE	FALSE	6.1529529087809065	188	TRUE	C02_R01	N60_H30	60	0.29999999999999999	CDSeq2
LINC02147	Astro	104	8	0.98496319991755166	1	22:20371297:A:G	-0.20875871382330316	9	TRUE	FALSE	27.909531100980132	98	FALSE	C02_R01	N60_H30	60	0.29999999999999999	CDSeq2
LINC02254	Astro	105	2	1	1	22:20052784:C:T	-0.27633129191986783	59	TRUE	FALSE	5.4275610657772582	189	TRUE	C02_R01	N60_H30	60	0.29999999999999999	CDSeq2
LPAR5	Astro	106	22	1	1	22:21163028:A:G	0.15665915044273851	54	TRUE	FALSE	36.239689441808601	46	TRUE	C02_R01	N60_H30	60	0.29999999999999999	CDSeq2
LPP	Astro	107	10	0.063845298920630372	0.70380644479435051	22:20473418:A:G	-0.38899651558154874	30	TRUE	FALSE	52.392913320754374	14	TRUE	C02_R01	N60_H30	60	0.29999999999999999	CDSeq2
LSMEM1	Astro	108	8	0.014407303328149341	0.28988216185052607	22:20353475:T:A	-0.39875318893342088	9	TRUE	FALSE	35.068302048425615	52	TRUE	C02_R01	N60_H30	60	0.29999999999999999	CDSeq2
LY86-AS1	Astro	109	26	1	1	22:21373668:G:A	-0.3134545203232042	103	TRUE	FALSE	0	197	TRUE	C02_R01	N60_H30	60	0.29999999999999999	CDSeq2
MALINC1	Astro	110	38	1	1	22:22071470:G:T	-0.269389099731841	57	TRUE	FALSE	28.608214570385055	93	TRUE	C02_R01	N60_H30	60	0.29999999999999999	CDSeq2
MAP3K7	Astro	111	9	1	1	22:20400164:G:A	0.1051710792694313	8	TRUE	FALSE	19.374312261342524	156	TRUE	C02_R01	N60_H30	60	0.29999999999999999	CDSeq2
MARCH5	Astro	112	29	1	1	22:21513778:T:A	0.17907454569103995	6	TRUE	FALSE	26.647010281246963	109	TRUE	C02_R01	N60_H30	60	0.29999999999999999	CDSeq2
MCRIP2	Astro	113	40	1	1	22:22151939:A:C	0.24176914777469019	37	TRUE	FALSE	30.433865175647846	76	TRUE	C02_R01	N60_H30	60	0.29999999999999999	CDSeq2
MED19	Astro	114	19	0.0014255360155101015	0.055437511714281719	22:21016435:G:A	-0.52501669249938077	86	TRUE	FALSE	21.776197643991694	142	TRUE	C02_R01	N60_H30	60	0.29999999999999999	CDSeq2
MEPE	Astro	115	32	1	1	22:21663206:G:A	-0.097670467711784198	7	TRUE	FALSE	27.773128962620873	101	TRUE	C02_R01	N60_H30	60	0.29999999999999999	CDSeq2
MPND	Astro	116	32	1	1	22:21668367:C:T	0.17682011254575691	7	TRUE	FALSE	28.788202041248429	89	TRUE	C02_R01	N60_H30	60	0.29999999999999999	CDSeq2
MRPL4	Astro	117	32	5.9577782204458142e-05	0.00834088950862414	22:21666102:G:A	-0.53989581215463744	7	TRUE	FALSE	28.696118851909969	90	TRUE	C02_R01	N60_H30	60	0.29999999999999999	CDSeq2
MS4A6A	Astro	118	3	1	1	22:20109677:G:A	-0.12185070550420643	26	TRUE	FALSE	33.518778178428839	62	TRUE	C02_R01	N60_H30	60	0.29999999999999999	CDSeq2
MSANTD3	Astro	119	33	0.2808691945501865	1	22:21718334:C:T	-0.34649187300855877	42	TRUE	FALSE	33.886395295500272	59	TRUE	C02_R01	N60_H30	60	0.29999999999999999	CDSeq2
MYL6B	Astro	120	13	1	1	22:20712131:C:T	-0.19809627664469706	73	TRUE	FALSE	23.549215066435249	128	TRUE	C02_R01	N60_H30	60	0.29999999999999999	CDSeq2
MYRF	Astro	121	30	0.4887465044884105	1	22:21550908:C:T	-0.31046951130969153	31	TRUE	FALSE	3.4982634935424874	191	TRUE	C02_R01	N60_H30	60	0.29999999999999999	CDSeq2
N4BP2	Astro	122	10	0.68936273522982461	1	22:20467393:G:A	0.2932279536009389	30	TRUE	FALSE	23.537239508877896	129	TRUE	C02_R01	N60_H30	60	0.29999999999999999	CDSeq2
N4BP2L1	Astro	123	6	0.27995669952265534	1	22:20268297:C:T	-0.35498485396891111	52	TRUE	FALSE	17.283730576028095	164	TRUE	C02_R01	N60_H30	60	0.29999999999999999	CDSeq2
NBPF9	Astro	124	7	1	1	22:20321215:C:G	0.17108830210835116	25	TRUE	FALSE	24.8051638920013	119	TRUE	C02_R01	N60_H30	60	0.29999999999999999	CDSeq2
NCLN	Astro	125	22	1	1	22:21157192:C:T	-0.30258367791438073	54	TRUE	FALSE	25.682109570868516	115	TRUE	C02_R01	N60_H30	60	0.29999999999999999	CDSeq2
NCR3LG1	Astro	126	14	0.79852239922589552	1	22:20753041:T:A	-0.34248078294111084	108	TRUE	FALSE	11.565204657484188	177	TRUE	C02_R01	N60_H30	60	0.29999999999999999	CDSeq2
NDP	Astro	127	32	0.40598444871976958	1	22:21666102:G:A	-0.2461337098599066	7	TRUE	FALSE	49.984396194665834	17	FALSE	C02_R01	N60_H30	60	0.29999999999999999	CDSeq2
NELL2	Astro	128	17	1	1	22:20900798:G:T	0.26786293634098346	57	TRUE	FALSE	0	198	TRUE	C02_R01	N60_H30	60	0.29999999999999999	CDSeq2
NPFFR1	Astro	129	12	0.096235340059662569	0.85814952919444332	22:20658435:C:T	0.37054309011814429	27	TRUE	FALSE	65.882862389739131	8	FALSE	C02_R01	N60_H30	60	0.29999999999999999	CDSeq2
NPHP3-ACAD11	Astro	130	36	0.12656560023701374	0.98243564407156392	22:21950405:A:G	0.35735347184514149	25	TRUE	FALSE	40.754870066798766	32	TRUE	C02_R01	N60_H30	60	0.29999999999999999	CDSeq2
NRDE2	Astro	131	1	0.43035814673137684	1	22:20010858:C:T	0.34867198420108692	68	TRUE	FALSE	22.436574196174387	139	TRUE	C02_R01	N60_H30	60	0.29999999999999999	CDSeq2
NUDT4	Astro	132	10	1	1	22:20457383:G:T	0.21619860791012857	30	TRUE	FALSE	25.438586098684794	117	TRUE	C02_R01	N60_H30	60	0.29999999999999999	CDSeq2
ONECUT2	Astro	133	34	1	1	22:21809133:G:A	0.11466552851460544	19	TRUE	FALSE	7.7325021881958831	187	TRUE	C02_R01	N60_H30	60	0.29999999999999999	CDSeq2
OR2L3	Astro	134	39	1	1	22:22102092:C:T	0.23812751895154702	35	TRUE	FALSE	9.554008364793507	185	TRUE	C02_R01	N60_H30	60	0.29999999999999999	CDSeq2
PABPC1L2B	Astro	135	33	0.11605153523446288	0.94152240692984968	22:21724203:A:G	0.37978500573617052	42	TRUE	FALSE	24.062629826072861	124	TRUE	C02_R01	N60_H30	60	0.29999999999999999	CDSeq2
PAK1IP1	Astro	136	11	1	1	22:20502806:G:T	0.20951992223523938	11	TRUE	FALSE	23.080338215320452	132	TRUE	C02_R01	N60_H30	60	0.29999999999999999	CDSeq2
PDGFD	Astro	137	13	1	1	22:20709250:A:G	-0.29080703109559586	73	TRUE	FALSE	10.758505606437831	181	TRUE	C02_R01	N60_H30	60	0.29999999999999999	CDSeq2
PDGFRA	Astro	138	4	1	1	22:20154768:A:G	0.26512991629402322	109	TRUE	FALSE	24.366253844303099	122	TRUE	C02_R01	N60_H30	60	0.29999999999999999	CDSeq2
PDZRN4	Astro	139	25	0.0070265008228385332	0.17328390857203774	22:21300308:T:C	-0.47858438535119435	64	TRUE	FALSE	25.863609154838951	113	TRUE	C02_R01	N60_H30	60	0.29999999999999999	CDSeq2
PGBD2	Astro	140	30	0.28063629867326056	1	22:21564171:A:G	-0.3342365491011618	31	TRUE	FALSE	34.076544726391269	58	TRUE	C02_R01	N60_H30	60	0.29999999999999999	CDSeq2
PHC2	Astro	141	25	0.18559820887162126	1	22:21319443:C:A	0.37805058689801713	64	TRUE	FALSE	16.495321229838375	167	TRUE	C02_R01	N60_H30	60	0.29999999999999999	CDSeq2
PHKG2	Astro	142	19	1	1	22:21004476:G:A	-0.22919165658030707	86	TRUE	FALSE	24.436715733741092	121	TRUE	C02_R01	N60_H30	60	0.29999999999999999	CDSeq2
PIK3R5	Astro	143	14	1	1	22:20753271:A:T	-0.27392822665687105	108	TRUE	FALSE	39.661196301881461	37	TRUE	C02_R01	N60_H30	60	0.29999999999999999	CDSeq2
PLEKHA6	Astro	144	8	0.013246606642347763	0.28403077939494248	22:20351052:G:A	0.40157606479755487	9	TRUE	FALSE	27.860524888204779	100	TRUE	C02_R01	N60_H30	60	0.29999999999999999	CDSeq2
PLPP4	Astro	145	16	1	1	22:20857061:T:C	0.2538147838022306	53	TRUE	FALSE	31.717746060045926	71	TRUE	C02_R01	N60_H30	60	0.29999999999999999	CDSeq2
PLS3	Astro	146	24	1	1	22:21272730:T:C	-0.2445493890903663	49	TRUE	FALSE	29.093862841490427	85	TRUE	C02_R01	N60_H30	60	0.29999999999999999	CDSeq2
PMP22	Astro	147	19	0.0002885625463506028	0.020606741919100346	22:21016435:G:A	0.55955374952944248	86	TRUE	FALSE	46.208005462827941	21	TRUE	C02_R01	N60_H30	60	0.29999999999999999	CDSeq2
PNKP	Astro	148	27	0.57780436731466855	1	22:21417823:T:C	0.32953477813773452	57	TRUE	FALSE	28.937992334968211	87	TRUE	C02_R01	N60_H30	60	0.29999999999999999	CDSeq2
POC5	Astro	149	24	1	1	22:21263551:C:T	-0.1901530681554556	49	TRUE	FALSE	14.366091199013839	173	TRUE	C02_R01	N60_H30	60	0.29999999999999999	CDSeq2
POMP	Astro	150	2	1	1	22:20066611:G:C	-0.2176500465207396	59	TRUE	FALSE	20.331471013098152	152	TRUE	C02_R01	N60_H30	60	0.29999999999999999	CDSeq2
POSTN	Astro	151	30	0.51580190225452938	1	22:21554646:A:T	0.3080618655888499	31	TRUE	FALSE	32.028633300077168	68	TRUE	C02_R01	N60_H30	60	0.29999999999999999	CDSeq2
PPIL1	Astro	152	37	0.4380155633059758	1	22:22017142:A:G	-0.33640115433492895	51	TRUE	FALSE	31.227704189994903	73	TRUE	C02_R01	N60_H30	60	0.29999999999999999	CDSeq2
PPP1R1A	Astro	153	9	1	1	22:20402341:A:G	0.078912253303001695	8	TRUE	FALSE	40.637927228629607	33	TRUE	C02_R01	N60_H30	60	0.29999999999999999	CDSeq2
PPTC7	Astro	154	16	0.00098296263077893059	0.047453368382431131	22:20852484:C:T	-0.52243887254822641	53	TRUE	FALSE	23.982216434848187	125	TRUE	C02_R01	N60_H30	60	0.29999999999999999	CDSeq2
PRCC	Astro	155	27	0.51969971538227722	1	22:21409018:C:T	0.33394233258389605	57	TRUE	FALSE	22.864222651410124	134	TRUE	C02_R01	N60_H30	60	0.29999999999999999	CDSeq2
PRNP	Astro	156	20	1	1	22:21051638:G:C	-0.19033498756364978	65	TRUE	FALSE	31.899329099733464	70	FALSE	C02_R01	N60_H30	60	0.29999999999999999	CDSeq2
PSMD6	Astro	157	34	1	1	22:21816129:G:A	-0.24963440365560313	19	TRUE	FALSE	21.002218137451013	148	TRUE	C02_R01	N60_H30	60	0.29999999999999999	CDSeq2
PTPN4	Astro	158	6	1	1	22:20272793:A:G	0.16841400136722223	52	TRUE	FALSE	19.030375601561111	158	TRUE	C02_R01	N60_H30	60	0.29999999999999999	CDSeq2
PWRN3	Astro	159	39	0.060949109060670241	0.68813510229788988	22:22112527:T:C	-0.39589924849752994	35	TRUE	FALSE	30.21869101631367	78	TRUE	C02_R01	N60_H30	60	0.29999999999999999	CDSeq2
QPCT	Astro	160	40	1	1	22:22150536:G:A	0.094887261577661197	37	TRUE	FALSE	11.504114489892492	178	TRUE	C02_R01	N60_H30	60	0.29999999999999999	CDSeq2
R3HDM2	Astro	161	12	1	1	22:20659522:A:G	-0.26057278431084502	27	TRUE	FALSE	21.383188188768898	146	TRUE	C02_R01	N60_H30	60	0.29999999999999999	CDSeq2
RAB26	Astro	162	10	0.0042611613627541109	0.12428387308032823	22:20467393:G:A	-0.47170779088016956	30	TRUE	FALSE	11.410291079087337	179	TRUE	C02_R01	N60_H30	60	0.29999999999999999	CDSeq2
RAB6A	Astro	163	29	1	1	22:21513778:T:A	0.094556286894439914	6	TRUE	FALSE	22.881775865631994	133	TRUE	C02_R01	N60_H30	60	0.29999999999999999	CDSeq2
RNF43	Astro	164	20	1	1	22:21065433:T:C	0.23153928407949981	65	TRUE	FALSE	68.014127530357243	5	TRUE	C02_R01	N60_H30	60	0.29999999999999999	CDSeq2
RPL36AL	Astro	165	17	1	1	22:20913757:G:A	-0.25599347368464892	57	TRUE	FALSE	27.72123773867272	103	TRUE	C02_R01	N60_H30	60	0.29999999999999999	CDSeq2
RPRD1A	Astro	166	9	1	1	22:20402341:A:G	-0.12060453991255489	8	TRUE	FALSE	17.678481988530084	163	TRUE	C02_R01	N60_H30	60	0.29999999999999999	CDSeq2
SCARA5	Astro	167	35	1	1	22:21923104:G:A	0.26140289060479643	28	TRUE	FALSE	37.32915151088195	42	TRUE	C02_R01	N60_H30	60	0.29999999999999999	CDSeq2
SCN9A	Astro	168	35	1	1	22:21923104:G:A	-0.15095568532736331	28	TRUE	FALSE	0	199	TRUE	C02_R01	N60_H30	60	0.29999999999999999	CDSeq2
SDF2L1	Astro	169	29	0.85562846519060476	1	22:21506392:C:G	-0.19155223206717906	6	TRUE	FALSE	41.566722592880559	29	TRUE	C02_R01	N60_H30	60	0.29999999999999999	CDSeq2
SDS	Astro	170	15	1	1	22:20824470:T:A	0.22909553051922882	33	TRUE	FALSE	75.222537064357169	1	TRUE	C02_R01	N60_H30	60	0.29999999999999999	CDSeq2
SFR1	Astro	171	25	1	1	22:21301336:A:G	-0.18745552044980554	64	TRUE	FALSE	34.414622723504962	54	TRUE	C02_R01	N60_H30	60	0.29999999999999999	CDSeq2
SKIV2L	Astro	172	29	0.0020687582542654025	0.076217409367672725	22:21518740:T:A	0.4468490625646383	6	TRUE	FALSE	35.692652145572914	47	TRUE	C02_R01	N60_H30	60	0.29999999999999999	CDSeq2
SLC16A1-AS1	Astro	173	8	0.094768229464368262	0.85048411057766393	22:20351704:T:C	-0.32793826045903546	9	TRUE	FALSE	23.174019605774525	131	TRUE	C02_R01	N60_H30	60	0.29999999999999999	CDSeq2
SLC17A8	Astro	174	23	1	1	22:21220331:G:A	-0.1044588197643479	54	TRUE	FALSE	33.844882173919281	60	TRUE	C02_R01	N60_H30	60	0.29999999999999999	CDSeq2
SLC22A18	Astro	175	26	1	1	22:21371227:C:A	-0.22083073462559941	103	TRUE	FALSE	44.830923833104329	24	FALSE	C02_R01	N60_H30	60	0.29999999999999999	CDSeq2
SLC25A26	Astro	176	33	1	1	22:21724203:A:G	-0.28623330264617364	42	TRUE	FALSE	14.8361009967412	171	TRUE	C02_R01	N60_H30	60	0.29999999999999999	CDSeq2
SLC32A1	Astro	177	6	0.91024430454985916	1	22:20251312:G:C	0.30577751235733758	52	TRUE	FALSE	34.345070389649123	57	TRUE	C02_R01	N60_H30	60	0.29999999999999999	CDSeq2
SNCAIP	Astro	178	11	0.076250968559058496	0.76250968559058496	22:20508531:C:T	0.3450629941396699	11	TRUE	FALSE	50.284347648004115	16	TRUE	C02_R01	N60_H30	60	0.29999999999999999	CDSeq2
SPRY4	Astro	179	7	1	1	22:20308279:G:A	-0.17723709194407469	25	TRUE	FALSE	37.77324001607176	41	FALSE	C02_R01	N60_H30	60	0.29999999999999999	CDSeq2
SRP9	Astro	180	5	0.30420665773858202	1	22:20205832:G:C	0.36768386730090574	79	TRUE	FALSE	27.641724883352399	105	FALSE	C02_R01	N60_H30	60	0.29999999999999999	CDSeq2
TANK	Astro	181	36	0.015075362326360624	0.29726066559020947	22:21950405:A:G	-0.43014672591712066	25	TRUE	FALSE	29.32199727029997	83	TRUE	C02_R01	N60_H30	60	0.29999999999999999	CDSeq2
TM2D2	Astro	182	21	1	1	22:21102637:G:A	-0.18587185503346004	61	TRUE	FALSE	27.683749736599196	104	TRUE	C02_R01	N60_H30	60	0.29999999999999999	CDSeq2
TMC6	Astro	183	1	1	1	22:20004430:G:T	-0.17009897142142844	68	TRUE	FALSE	12.897456506130187	176	TRUE	C02_R01	N60_H30	60	0.29999999999999999	CDSeq2
TMEM14A	Astro	184	38	1	1	22:22070543:A:C	0.22464545892557419	57	TRUE	FALSE	19.599867052561041	154	TRUE	C02_R01	N60_H30	60	0.29999999999999999	CDSeq2
TMEM240	Astro	185	23	1	1	22:21220331:G:A	0.26024044172822375	54	TRUE	FALSE	42.255366258410135	26	TRUE	C02_R01	N60_H30	60	0.29999999999999999	CDSeq2
TOP2B	Astro	186	1	1	1	22:20004430:G:T	0.24041263314849401	68	TRUE	FALSE	16.464017999770881	168	TRUE	C02_R01	N60_H30	60	0.29999999999999999	CDSeq2
TPR	Astro	187	32	1	1	22:21663455:C:G	0.18529579634522358	7	TRUE	FALSE	21.261371739952363	147	TRUE	C02_R01	N60_H30	60	0.29999999999999999	CDSeq2
TRIP4	Astro	188	33	0.085094929676265377	0.81650454996871202	22:21717274:T:G	-0.39070223794769771	42	TRUE	FALSE	24.716446333798281	120	TRUE	C02_R01	N60_H30	60	0.29999999999999999	CDSeq2
TRMT9B	Astro	189	6	1	1	22:20255248:G:A	-0.19419876757693072	52	TRUE	FALSE	28.629820002865618	92	TRUE	C02_R01	N60_H30	60	0.29999999999999999	CDSeq2
UBAP2L	Astro	190	1	0.28511837055571759	1	22:20021732:A:C	-0.36450506758246731	68	TRUE	FALSE	18.683295927153416	160	TRUE	C02_R01	N60_H30	60	0.29999999999999999	CDSeq2
UBXN1	Astro	191	14	1	1	22:20769055:C:T	-0.25670868282729953	108	TRUE	FALSE	21.60144260241027	145	TRUE	C02_R01	N60_H30	60	0.29999999999999999	CDSeq2
UCK1	Astro	192	21	1	1	22:21123565:T:C	-0.25698644779514723	61	TRUE	FALSE	22.831359874115826	136	TRUE	C02_R01	N60_H30	60	0.29999999999999999	CDSeq2
VSIG4	Astro	193	23	1	1	22:21209653:A:G	0.18480647562336977	54	TRUE	FALSE	33.000654675286661	64	TRUE	C02_R01	N60_H30	60	0.29999999999999999	CDSeq2
WASHC2C	Astro	194	21	1	1	22:21123565:T:C	-0.19625791402348006	61	TRUE	FALSE	22.846411528464579	135	TRUE	C02_R01	N60_H30	60	0.29999999999999999	CDSeq2
WASHC3	Astro	195	2	1	1	22:20052532:C:G	-0.15455877384406144	59	TRUE	FALSE	29.548140146372891	79	TRUE	C02_R01	N60_H30	60	0.29999999999999999	CDSeq2
WDFY4	Astro	196	18	1	1	22:20963475:T:C	0.17262068742699616	72	TRUE	FALSE	23.9613730166962	126	TRUE	C02_R01	N60_H30	60	0.29999999999999999	CDSeq2
ZFP69B	Astro	197	26	1	1	22:21373668:G:A	-0.2683713090178142	103	TRUE	FALSE	9.8881162174237272	183	TRUE	C02_R01	N60_H30	60	0.29999999999999999	CDSeq2
ZFYVE21	Astro	198	5	1	1	22:20222915:A:G	0.28541820758621234	79	TRUE	FALSE	37.293590832471594	43	TRUE	C02_R01	N60_H30	60	0.29999999999999999	CDSeq2
ZNF383	Astro	199	19	1	1	22:21016306:C:T	-0.21428910689252648	86	TRUE	FALSE	27.892351514091967	99	TRUE	C02_R01	N60_H30	60	0.29999999999999999	CDSeq2
ZNF804A	Astro	200	37	0.38031325352576517	1	22:22004093:G:A	-0.34213738224426005	51	TRUE	FALSE	0	200	TRUE	C02_R01	N60_H30	60	0.29999999999999999	CDSeq2
ABCB1	Excit	1	36	0.029084993651015748	0.39152876068675047	22:21951740:C:A	0.40935195771555605	25	TRUE	TRUE	85.888963203228769	119	FALSE	C02_R01	N60_H30	60	0.29999999999999999	CDSeq2
ABCD3	Excit	2	19	1	1	22:21022939:A:G	0.20700947220279733	86	TRUE	FALSE	61.5418703556983	177	TRUE	C02_R01	N60_H30	60	0.29999999999999999	CDSeq2
ABCG2	Excit	3	4	1	1	22:20156744:G:A	-0.27446177261360455	109	TRUE	FALSE	80.09854176683568	147	FALSE	C02_R01	N60_H30	60	0.29999999999999999	CDSeq2
AC005186.1	Excit	4	13	1	1	22:20718525:T:C	0.27276978413302766	73	TRUE	FALSE	97.306762316040235	24	FALSE	C02_R01	N60_H30	60	0.29999999999999999	CDSeq2
AC008892.1	Excit	5	22	0.44485860304137959	1	22:21163028:A:G	-0.3381035517795607	54	TRUE	FALSE	86.781624697348164	112	FALSE	C02_R01	N60_H30	60	0.29999999999999999	CDSeq2
AC018647.1	Excit	6	18	1	1	22:20962028:C:T	-0.25587935040523802	72	TRUE	FALSE	41.747134142695749	188	TRUE	C02_R01	N60_H30	60	0.29999999999999999	CDSeq2
AC019257.8	Excit	7	28	1	1	22:21465835:C:G	-0.21705532194873525	46	TRUE	FALSE	86.03296555784155	118	FALSE	C02_R01	N60_H30	60	0.29999999999999999	CDSeq2
AC027288.3	Excit	8	39	1	1	22:22102124:G:A	-0.21574823854232938	35	TRUE	FALSE	94.783284001149099	52	TRUE	C02_R01	N60_H30	60	0.29999999999999999	CDSeq2
AC036108.3	Excit	9	15	0.74104181076214237	1	22:20813247:T:C	-0.29430980946329516	33	TRUE	FALSE	94.909459081069159	49	FALSE	C02_R01	N60_H30	60	0.29999999999999999	CDSeq2
AC062017.1	Excit	10	16	1	1	22:20860931:C:T	-0.22161274898290129	53	TRUE	TRUE	81.432051833632528	138	TRUE	C02_R01	N60_H30	60	0.29999999999999999	CDSeq2
AC067956.1	Excit	11	16	1	1	22:20859629:G:A	-0.28324429056902972	53	TRUE	FALSE	98.198819291632958	10	TRUE	C02_R01	N60_H30	60	0.29999999999999999	CDSeq2
AC069272.1	Excit	12	39	1	1	22:22123189:A:C	0.20196905943877155	35	TRUE	TRUE	96.340399458050641	39	TRUE	C02_R01	N60_H30	60	0.29999999999999999	CDSeq2
AC069544.1	Excit	13	25	1	1	22:21319443:C:A	0.26201720343370338	64	TRUE	FALSE	97.082676927005068	26	FALSE	C02_R01	N60_H30	60	0.29999999999999999	CDSeq2
AC079089.1	Excit	14	13	1	1	22:20709954:G:A	-0.19058833306306514	73	TRUE	FALSE	97.305874114830473	25	FALSE	C02_R01	N60_H30	60	0.29999999999999999	CDSeq2
AC079226.2	Excit	15	31	1	1	22:21624868:C:A	-0.16662908358864489	9	TRUE	FALSE	97.024080242975288	28	TRUE	C02_R01	N60_H30	60	0.29999999999999999	CDSeq2
AC090403.1	Excit	16	20	0.02369587946484953	0.35875588554099647	22:21051555:A:G	-0.44522188543938818	65	TRUE	FALSE	86.646383795210781	113	FALSE	C02_R01	N60_H30	60	0.29999999999999999	CDSeq2
AC090531.1	Excit	17	37	0.79265809746734084	1	22:22000479:A:G	-0.31110497168839302	51	TRUE	FALSE	98.189311121534928	11	TRUE	C02_R01	N60_H30	60	0.29999999999999999	CDSeq2
AC091153.2	Excit	18	5	0.10138998307122879	0.89274198930641702	22:20202729:G:A	-0.40612818143111429	79	TRUE	TRUE	94.354464047459572	58	FALSE	C02_R01	N60_H30	60	0.29999999999999999	CDSeq2
AC093227.2	Excit	19	27	0.92143974600872891	1	22:21406930:G:A	0.30935336782257677	57	TRUE	FALSE	97.509645512023582	20	FALSE	C02_R01	N60_H30	60	0.29999999999999999	CDSeq2
AC098864.1	Excit	20	33	0.080839776329548529	0.79438916225955714	22:21719813:A:C	-0.39247237339554913	42	TRUE	FALSE	73.780739523541769	157	FALSE	C02_R01	N60_H30	60	0.29999999999999999	CDSeq2
AC124254.1	Excit	21	15	0.15733726562722591	1	22:20804350:A:T	-0.35964735714315937	33	TRUE	TRUE	50.41524985925593	185	TRUE	C02_R01	N60_H30	60	0.29999999999999999	CDSeq2
AC131934.1	Excit	22	2	1	1	22:20050401:T:C	-0.13159803397676992	59	TRUE	FALSE	94.890311505590859	50	TRUE	C02_R01	N60_H30	60	0.29999999999999999	CDSeq2
AC139795.2	Excit	23	38	1	1	22:22062213:T:C	0.22540676083308006	57	TRUE	FALSE	96.188092619752439	41	TRUE	C02_R01	N60_H30	60	0.29999999999999999	CDSeq2
AC234582.1	Excit	24	40	1	1	22:22160384:T:C	-0.21140975988541594	37	TRUE	FALSE	74.055026146308393	156	TRUE	C02_R01	N60_H30	60	0.29999999999999999	CDSeq2
AL022068.1	Excit	25	34	0.49833043756537682	1	22:21819370:T:C	-0.28693715691274824	19	TRUE	TRUE	86.168004699870139	117	TRUE	C02_R01	N60_H30	60	0.29999999999999999	CDSeq2
AL078459.1	Excit	26	9	0.80349453455105968	1	22:20400164:G:A	0.21411343921918286	8	TRUE	FALSE	89.086315990599275	94	TRUE	C02_R01	N60_H30	60	0.29999999999999999	CDSeq2
AL157392.2	Excit	27	27	1	1	22:21417823:T:C	0.2026223027921967	57	TRUE	TRUE	96.303306312365592	40	TRUE	C02_R01	N60_H30	60	0.29999999999999999	CDSeq2
AL158055.1	Excit	28	6	1	1	22:20261303:C:T	-0.25178465034910391	52	TRUE	FALSE	95.836348712024886	43	TRUE	C02_R01	N60_H30	60	0.29999999999999999	CDSeq2
AL445250.1	Excit	29	16	0.094451190570127588	0.85048411057766393	22:20857645:T:A	0.39511169418415182	53	TRUE	TRUE	88.570842775085552	101	TRUE	C02_R01	N60_H30	60	0.29999999999999999	CDSeq2
ALDH1A1	Excit	30	36	0.0042293283207979603	0.12428387308032823	22:21950405:A:G	0.46695537401382625	25	TRUE	TRUE	94.931883005875719	48	TRUE	C02_R01	N60_H30	60	0.29999999999999999	CDSeq2
ALDH6A1	Excit	31	24	0.021739498582174808	0.34196964061848012	22:21250124:C:T	-0.43942149766963828	49	TRUE	TRUE	66.150971400033853	170	TRUE	C02_R01	N60_H30	60	0.29999999999999999	CDSeq2
ANGPT2	Excit	32	35	1	1	22:21915881:G:A	-0.12874068678928763	28	TRUE	FALSE	73.136618483841858	160	FALSE	C02_R01	N60_H30	60	0.29999999999999999	CDSeq2
ANO3	Excit	33	38	1	1	22:22062480:C:T	-0.20501103848619273	57	TRUE	FALSE	96.74337202894371	32	TRUE	C02_R01	N60_H30	60	0.29999999999999999	CDSeq2
AP001628.1	Excit	34	22	1	1	22:21157192:C:T	-0.22343431359052437	54	TRUE	FALSE	93.170171364737513	65	TRUE	C02_R01	N60_H30	60	0.29999999999999999	CDSeq2
AP001993.1	Excit	35	21	0.074073661911562852	0.76229729120471845	22:21102393:G:C	-0.40794922119728372	61	TRUE	FALSE	98.605932722162677	7	TRUE	C02_R01	N60_H30	60	0.29999999999999999	CDSeq2
APBB1IP	Excit	36	9	1	1	22:20402341:A:G	-0.12136451096924379	8	TRUE	FALSE	53.732489531662239	183	TRUE	C02_R01	N60_H30	60	0.29999999999999999	CDSeq2
ARHGAP31	Excit	37	8	0.38660828263206143	1	22:20368169:G:A	-0.26223822075783737	9	TRUE	FALSE	20.047242080537959	197	TRUE	C02_R01	N60_H30	60	0.29999999999999999	CDSeq2
ARHGAP45	Excit	38	23	1	1	22:21220331:G:A	0.19051668662637444	54	TRUE	FALSE	81.36768326115137	140	TRUE	C02_R01	N60_H30	60	0.29999999999999999	CDSeq2
ARHGDIG	Excit	39	34	0.17842598347942626	1	22:21819510:A:G	-0.33272024204056649	19	TRUE	FALSE	97.8592593249613	15	TRUE	C02_R01	N60_H30	60	0.29999999999999999	CDSeq2
ATP11A	Excit	40	7	1	1	22:20320763:T:G	0.19541279370980325	25	TRUE	FALSE	65.427635857228239	171	TRUE	C02_R01	N60_H30	60	0.29999999999999999	CDSeq2
BLNK	Excit	41	12	1	1	22:20657402:T:C	-0.26774581941902448	27	TRUE	FALSE	68.720908955482344	166	TRUE	C02_R01	N60_H30	60	0.29999999999999999	CDSeq2
BRIX1	Excit	42	12	0.16049756389064418	1	22:20650831:T:G	-0.35113313630583304	27	TRUE	FALSE	91.771397629010025	79	TRUE	C02_R01	N60_H30	60	0.29999999999999999	CDSeq2
C1QTNF4	Excit	43	14	0.47104148748709723	1	22:20764994:T:C	0.36302258513570151	108	TRUE	FALSE	97.597599677061467	18	FALSE	C02_R01	N60_H30	60	0.29999999999999999	CDSeq2
CA3	Excit	44	40	1	1	22:22169199:G:T	-0.25818202007120794	37	TRUE	FALSE	95.088558827356792	46	TRUE	C02_R01	N60_H30	60	0.29999999999999999	CDSeq2
CABP1	Excit	45	37	1	1	22:22000453:C:T	-0.13448973938510328	51	TRUE	FALSE	97.804356500661214	16	TRUE	C02_R01	N60_H30	60	0.29999999999999999	CDSeq2
CASC2	Excit	46	31	0.50647363252691813	1	22:21613584:A:G	0.24779223163130223	9	TRUE	FALSE	91.977221019646464	76	TRUE	C02_R01	N60_H30	60	0.29999999999999999	CDSeq2
CD14	Excit	47	5	1	1	22:20219190:C:G	-0.22615537620125359	79	TRUE	TRUE	77.832286414162027	150	TRUE	C02_R01	N60_H30	60	0.29999999999999999	CDSeq2
CDC73	Excit	48	31	1	1	22:21603209:T:C	-0.20273254169134242	9	TRUE	FALSE	84.385166531811066	129	FALSE	C02_R01	N60_H30	60	0.29999999999999999	CDSeq2
CDYL	Excit	49	17	1	1	22:20909674:G:C	0.2882842984031716	57	TRUE	FALSE	75.245082658687764	153	TRUE	C02_R01	N60_H30	60	0.29999999999999999	CDSeq2
CFLAR	Excit	50	4	1	1	22:20155192:T:C	0.15922504354000228	109	TRUE	FALSE	31.943658745308596	193	TRUE	C02_R01	N60_H30	60	0.29999999999999999	CDSeq2
CIB1	Excit	51	11	0.60923944324483503	1	22:20508531:C:T	-0.24866459047370057	11	TRUE	FALSE	89.721709627542339	91	TRUE	C02_R01	N60_H30	60	0.29999999999999999	CDSeq2
CITED4	Excit	52	11	0.093801528840412346	0.85048411057766393	22:20503488:G:A	0.33669372016846633	11	TRUE	FALSE	97.02174087041999	29	FALSE	C02_R01	N60_H30	60	0.29999999999999999	CDSeq2
CLMN	Excit	53	31	0.0010350055835756631	0.048300260566864275	22:21613584:A:G	-0.4773567955354231	9	TRUE	FALSE	13.796275204510208	198	TRUE	C02_R01	N60_H30	60	0.29999999999999999	CDSeq2
CREBZF	Excit	54	18	1	1	22:20965555:T:C	-0.23715375830800209	72	TRUE	FALSE	84.851793852828081	128	FALSE	C02_R01	N60_H30	60	0.29999999999999999	CDSeq2
CUL4A	Excit	55	22	1	1	22:21168686:T:C	-0.16049104008306192	54	TRUE	FALSE	79.263549075891348	149	TRUE	C02_R01	N60_H30	60	0.29999999999999999	CDSeq2
DGKQ	Excit	56	4	1	1	22:20156744:G:A	0.15937708826820546	109	TRUE	FALSE	94.610167955166006	54	TRUE	C02_R01	N60_H30	60	0.29999999999999999	CDSeq2
DIAPH3	Excit	57	5	1	1	22:20204923:C:T	-0.28754350032540921	79	TRUE	FALSE	86.917636952462146	110	TRUE	C02_R01	N60_H30	60	0.29999999999999999	CDSeq2
DLL3	Excit	58	28	0.029657628300574924	0.39543504400766566	22:21465835:C:G	-0.42808957989075197	46	TRUE	FALSE	91.907003547807761	77	TRUE	C02_R01	N60_H30	60	0.29999999999999999	CDSeq2
DNAJC7	Excit	59	3	1	1	22:20100596:T:C	-0.2381504176574035	26	TRUE	FALSE	81.381011838216281	139	TRUE	C02_R01	N60_H30	60	0.29999999999999999	CDSeq2
DNAJC8	Excit	60	13	1	1	22:20712083:T:C	-0.28284058470968837	73	TRUE	FALSE	92.528379785624224	71	TRUE	C02_R01	N60_H30	60	0.29999999999999999	CDSeq2
DOCK2	Excit	61	28	0.55399889482634568	1	22:21461274:G:A	0.32223329388878907	46	TRUE	FALSE	60.0744960970503	179	FALSE	C02_R01	N60_H30	60	0.29999999999999999	CDSeq2
DOT1L	Excit	62	24	0.058788941863051968	0.67386224759312974	22:21272752:C:T	0.40834448389604	49	TRUE	FALSE	83.029791226245408	133	FALSE	C02_R01	N60_H30	60	0.29999999999999999	CDSeq2
EFHD1	Excit	63	10	1	1	22:20464665:T:A	-0.19657830879480437	30	TRUE	TRUE	28.203363835828334	194	FALSE	C02_R01	N60_H30	60	0.29999999999999999	CDSeq2
EMILIN3	Excit	64	35	1	1	22:21910280:T:C	-0.22148827430356388	28	TRUE	FALSE	97.382226597585358	22	TRUE	C02_R01	N60_H30	60	0.29999999999999999	CDSeq2
EMX2OS	Excit	65	17	1	1	22:20912209:C:T	0.28365496708983601	57	TRUE	FALSE	35.234149709360338	190	TRUE	C02_R01	N60_H30	60	0.29999999999999999	CDSeq2
EPB41L1	Excit	66	3	0.5881744513417515	1	22:20109677:G:A	-0.29396351891919775	26	TRUE	FALSE	91.60409822425963	82	TRUE	C02_R01	N60_H30	60	0.29999999999999999	CDSeq2
EPSTI1	Excit	67	24	1	1	22:21263551:C:T	0.11993518729556896	49	TRUE	FALSE	81.968769362179955	136	TRUE	C02_R01	N60_H30	60	0.29999999999999999	CDSeq2
F11-AS1	Excit	68	11	0.0069449513870225412	0.17328390857203774	22:20508497:A:G	0.42873550972493768	11	TRUE	TRUE	88.026155217240316	106	FALSE	C02_R01	N60_H30	60	0.29999999999999999	CDSeq2
FAAP100	Excit	69	7	1	1	22:20301800:T:G	-0.19768882362166743	25	TRUE	FALSE	92.790248398675757	68	TRUE	C02_R01	N60_H30	60	0.29999999999999999	CDSeq2
FAM163A	Excit	70	4	1	1	22:20167010:G:T	0.20559556488752731	109	TRUE	FALSE	99.041552157745855	1	TRUE	C02_R01	N60_H30	60	0.29999999999999999	CDSeq2
FBXO4	Excit	71	30	0.5438216624938097	1	22:21557287:A:G	0.30567966050214523	31	TRUE	FALSE	88.879267533136314	97	TRUE	C02_R01	N60_H30	60	0.29999999999999999	CDSeq2
FCGR2A	Excit	72	18	1	1	22:20950473:A:G	-0.2620210361993468	72	TRUE	FALSE	57.724876607760365	181	TRUE	C02_R01	N60_H30	60	0.29999999999999999	CDSeq2
FECH	Excit	73	28	0.26352062822372713	1	22:21461882:A:T	-0.35257548513129017	46	TRUE	TRUE	81.620679832520977	137	TRUE	C02_R01	N60_H30	60	0.29999999999999999	CDSeq2
FOSB	Excit	74	12	1	1	22:20660080:A:G	-0.17494225818065742	27	TRUE	FALSE	98.826095497890336	3	TRUE	C02_R01	N60_H30	60	0.29999999999999999	CDSeq2
FYB1	Excit	75	3	1	1	22:20109325:A:G	-0.21327057998316545	26	TRUE	FALSE	54.149419278593101	182	FALSE	C02_R01	N60_H30	60	0.29999999999999999	CDSeq2
GAD2	Excit	76	18	1	1	22:20967333:A:T	-0.22745619890414248	72	TRUE	FALSE	32.063659985015612	192	FALSE	C02_R01	N60_H30	60	0.29999999999999999	CDSeq2
GALNS	Excit	77	23	1	1	22:21204180:C:A	-0.15982465737693605	54	TRUE	FALSE	82.705642689210634	134	TRUE	C02_R01	N60_H30	60	0.29999999999999999	CDSeq2
GAS2	Excit	78	38	1	1	22:22062480:C:T	-0.25965084922666704	57	TRUE	FALSE	92.61764863154086	70	TRUE	C02_R01	N60_H30	60	0.29999999999999999	CDSeq2
GHDC	Excit	79	36	1	1	22:21971183:C:G	-0.21978465749541806	25	TRUE	FALSE	89.301178483325984	93	TRUE	C02_R01	N60_H30	60	0.29999999999999999	CDSeq2
GJB6	Excit	80	27	1	1	22:21417220:T:C	0.28950704647938857	57	TRUE	FALSE	34.397498305668762	191	TRUE	C02_R01	N60_H30	60	0.29999999999999999	CDSeq2
GLO1	Excit	81	21	1	1	22:21106585:T:C	-0.20568938922804006	61	TRUE	FALSE	89.029058290485267	96	TRUE	C02_R01	N60_H30	60	0.29999999999999999	CDSeq2
GNPDA1	Excit	82	7	1	1	22:20301800:T:G	-0.20494390702567877	25	TRUE	FALSE	92.959491584393817	66	TRUE	C02_R01	N60_H30	60	0.29999999999999999	CDSeq2
GOLIM4	Excit	83	17	0.7616527931626671	1	22:20900074:T:C	0.31774688547030694	57	TRUE	FALSE	65.076223939855424	172	TRUE	C02_R01	N60_H30	60	0.29999999999999999	CDSeq2
GPR149	Excit	84	31	4.0944717513996804e-08	1.9107534839865178e-05	22:21606391:T:C	-0.67068823303735348	9	TRUE	TRUE	80.454748057645403	145	FALSE	C02_R01	N60_H30	60	0.29999999999999999	CDSeq2
GPR153	Excit	85	15	1	1	22:20818267:A:G	0.19871232469354511	33	TRUE	FALSE	97.953945936412239	14	TRUE	C02_R01	N60_H30	60	0.29999999999999999	CDSeq2
HAUS5	Excit	86	40	1	1	22:22169199:G:T	0.24390350023014992	37	TRUE	TRUE	84.908688176898323	127	TRUE	C02_R01	N60_H30	60	0.29999999999999999	CDSeq2
HDAC2	Excit	87	35	1	1	22:21923104:G:A	0.26258409066948357	28	TRUE	TRUE	88.839637213961495	98	TRUE	C02_R01	N60_H30	60	0.29999999999999999	CDSeq2
HLA-DMB	Excit	88	29	1	1	22:21513778:T:A	-0.12618914729126682	6	TRUE	FALSE	79.586469500484753	148	TRUE	C02_R01	N60_H30	60	0.29999999999999999	CDSeq2
HRASLS	Excit	89	15	1	1	22:20824470:T:A	-0.17778214879033991	33	TRUE	FALSE	94.958684967122238	47	FALSE	C02_R01	N60_H30	60	0.29999999999999999	CDSeq2
IFIT2	Excit	90	20	1	1	22:21051260:T:C	-0.14111472787625556	65	TRUE	FALSE	69.015170228669604	164	TRUE	C02_R01	N60_H30	60	0.29999999999999999	CDSeq2
IFIT5	Excit	91	3	1	1	22:20113253:T:G	-0.21832321081240028	26	TRUE	FALSE	89.082421232795383	95	TRUE	C02_R01	N60_H30	60	0.29999999999999999	CDSeq2
INHBA	Excit	92	20	1	1	22:21054330:T:C	-0.29926732131455058	65	TRUE	FALSE	97.786160774042941	17	TRUE	C02_R01	N60_H30	60	0.29999999999999999	CDSeq2
IRS1	Excit	93	37	0.071837074663946912	0.75617973330470434	22:22003928:C:G	-0.40304316913547128	51	TRUE	FALSE	95.41084792299668	45	TRUE	C02_R01	N60_H30	60	0.29999999999999999	CDSeq2
ISY1-RAB43	Excit	94	30	0.17569980658479528	1	22:21557075:T:C	0.35299195151435064	31	TRUE	TRUE	97.489914109286602	21	FALSE	C02_R01	N60_H30	60	0.29999999999999999	CDSeq2
KANK4	Excit	95	39	0.26539682326110603	1	22:22123189:A:C	0.34146427431956694	35	TRUE	FALSE	84.915056769293287	126	FALSE	C02_R01	N60_H30	60	0.29999999999999999	CDSeq2
KANSL3	Excit	96	1	0.00022605445541095393	0.020606741919100346	22:20002848:G:T	0.55974391246395216	68	TRUE	TRUE	88.593988401185413	100	TRUE	C02_R01	N60_H30	60	0.29999999999999999	CDSeq2
KIAA1147	Excit	97	2	1	1	22:20069725:G:A	0.2524518186095927	59	TRUE	FALSE	74.523013873540123	155	TRUE	C02_R01	N60_H30	60	0.29999999999999999	CDSeq2
LAMTOR3	Excit	98	14	0.11769030086623121	0.94152240692984968	22:20764559:T:C	-0.41148252224098747	108	TRUE	TRUE	93.704429856792373	61	TRUE	C02_R01	N60_H30	60	0.29999999999999999	CDSeq2
LDLR	Excit	99	34	0.84619741340728083	1	22:21822322:G:A	-0.2603465186850466	19	TRUE	TRUE	82.02418091388914	135	TRUE	C02_R01	N60_H30	60	0.29999999999999999	CDSeq2
LINC00299	Excit	100	25	1	1	22:21300895:A:C	0.23688171564050414	64	TRUE	FALSE	83.772798232861163	132	TRUE	C02_R01	N60_H30	60	0.29999999999999999	CDSeq2
LINC00463	Excit	101	26	1	1	22:21370761:G:C	-0.25753758395021642	103	TRUE	FALSE	49.212867808478634	186	TRUE	C02_R01	N60_H30	60	0.29999999999999999	CDSeq2
LINC00507	Excit	102	28	1	1	22:21458082:C:T	0.16387696585403694	46	TRUE	FALSE	98.964494765329562	2	TRUE	C02_R01	N60_H30	60	0.29999999999999999	CDSeq2
LINC01608	Excit	103	26	0.00030910112878650516	0.020606741919100346	22:21362720:T:C	0.56182937052533666	103	TRUE	TRUE	38.206752650199306	189	TRUE	C02_R01	N60_H30	60	0.29999999999999999	CDSeq2
LINC02147	Excit	104	8	0.29509630639922291	1	22:20371297:A:G	-0.27601216828788189	9	TRUE	FALSE	84.058377786211693	130	FALSE	C02_R01	N60_H30	60	0.29999999999999999	CDSeq2
LINC02254	Excit	105	2	1	1	22:20057458:A:G	0.18313557559620722	59	TRUE	FALSE	98.513240274482712	9	TRUE	C02_R01	N60_H30	60	0.29999999999999999	CDSeq2
LPAR5	Excit	106	22	1	1	22:21163028:A:G	0.20797476439788035	54	TRUE	FALSE	70.138879069011324	162	TRUE	C02_R01	N60_H30	60	0.29999999999999999	CDSeq2
LPP	Excit	107	10	0.10430177831041743	0.90137339280607642	22:20474992:T:C	-0.3714575884704796	30	TRUE	TRUE	47.424018904612822	187	TRUE	C02_R01	N60_H30	60	0.29999999999999999	CDSeq2
LSMEM1	Excit	108	8	0.026225469697490445	0.37363720331492717	22:20353475:T:A	-0.37787764862078121	9	TRUE	TRUE	95.755490414332286	44	TRUE	C02_R01	N60_H30	60	0.29999999999999999	CDSeq2
LY86-AS1	Excit	109	26	1	1	22:21350461:A:G	-0.3143775625618257	103	TRUE	FALSE	98.810232415948008	5	TRUE	C02_R01	N60_H30	60	0.29999999999999999	CDSeq2
MALINC1	Excit	110	38	0.16590123822825747	1	22:22071470:G:T	-0.3779195868901904	57	TRUE	TRUE	94.579536534117693	55	TRUE	C02_R01	N60_H30	60	0.29999999999999999	CDSeq2
MAP3K7	Excit	111	9	0.32596169358395949	1	22:20400164:G:A	0.26498393115182789	8	TRUE	FALSE	83.795572340904073	131	TRUE	C02_R01	N60_H30	60	0.29999999999999999	CDSeq2
MARCH5	Excit	112	29	1	1	22:21513778:T:A	0.15880579026269809	6	TRUE	FALSE	85.615761563205922	120	TRUE	C02_R01	N60_H30	60	0.29999999999999999	CDSeq2
MCRIP2	Excit	113	40	0.34063985551980669	1	22:22151939:A:C	0.3335411608710816	37	TRUE	FALSE	92.050751873245432	75	TRUE	C02_R01	N60_H30	60	0.29999999999999999	CDSeq2
MED19	Excit	114	19	0.0034928297251113037	0.11113549125354148	22:21016435:G:A	-0.50384316460262601	86	TRUE	TRUE	94.544956442554025	56	TRUE	C02_R01	N60_H30	60	0.29999999999999999	CDSeq2
MEPE	Excit	115	32	1	1	22:21663206:G:A	0.15263468738732006	7	TRUE	FALSE	58.669469352540851	180	TRUE	C02_R01	N60_H30	60	0.29999999999999999	CDSeq2
MPND	Excit	116	32	0.70740097788426914	1	22:21663455:C:G	-0.21373275797276345	7	TRUE	FALSE	96.344525525735875	38	TRUE	C02_R01	N60_H30	60	0.29999999999999999	CDSeq2
MRPL4	Excit	117	32	5.4510978699735144e-05	0.00834088950862414	22:21666102:G:A	-0.54182750452953321	7	TRUE	TRUE	94.117617702332609	59	TRUE	C02_R01	N60_H30	60	0.29999999999999999	CDSeq2
MS4A6A	Excit	118	3	1	1	22:20102750:C:T	0.2164924684467939	26	TRUE	FALSE	70.09003428958296	163	TRUE	C02_R01	N60_H30	60	0.29999999999999999	CDSeq2
MSANTD3	Excit	119	33	0.29454106957164117	1	22:21718261:T:C	-0.34459956025674987	42	TRUE	FALSE	93.98094838458826	60	TRUE	C02_R01	N60_H30	60	0.29999999999999999	CDSeq2
MYL6B	Excit	120	13	0.71545729497546029	1	22:20712131:C:T	-0.33094385070162152	73	TRUE	FALSE	93.549960109543818	64	TRUE	C02_R01	N60_H30	60	0.29999999999999999	CDSeq2
MYRF	Excit	121	30	1	1	22:21566966:A:G	0.21071752835177557	31	TRUE	FALSE	21.367814569683048	196	TRUE	C02_R01	N60_H30	60	0.29999999999999999	CDSeq2
N4BP2	Excit	122	10	0.1036022366219258	0.90088901410370259	22:20467393:G:A	0.37170460677395284	30	TRUE	FALSE	89.927722777783487	90	TRUE	C02_R01	N60_H30	60	0.29999999999999999	CDSeq2
N4BP2L1	Excit	123	6	0.23245657255651495	1	22:20272793:A:G	0.3620922312040456	52	TRUE	FALSE	88.560510954487924	102	TRUE	C02_R01	N60_H30	60	0.29999999999999999	CDSeq2
NBPF9	Excit	124	7	1	1	22:20320763:T:G	0.13394293252658399	25	TRUE	FALSE	91.886174033046032	78	TRUE	C02_R01	N60_H30	60	0.29999999999999999	CDSeq2
NCLN	Excit	125	22	0.62409979639785973	1	22:21157192:C:T	-0.32399413392025134	54	TRUE	FALSE	92.490010626463928	72	TRUE	C02_R01	N60_H30	60	0.29999999999999999	CDSeq2
NCR3LG1	Excit	126	14	1	1	22:20763398:G:T	-0.16875739922204913	108	TRUE	FALSE	96.664232174451541	34	TRUE	C02_R01	N60_H30	60	0.29999999999999999	CDSeq2
NDP	Excit	127	32	0.58883099219286006	1	22:21666102:G:A	-0.22485465214222916	7	TRUE	FALSE	80.804233540718201	143	FALSE	C02_R01	N60_H30	60	0.29999999999999999	CDSeq2
NELL2	Excit	128	17	1	1	22:20914757:G:A	-0.23370216280673017	57	TRUE	FALSE	96.982540482369885	30	TRUE	C02_R01	N60_H30	60	0.29999999999999999	CDSeq2
NPFFR1	Excit	129	12	0.95263180709929529	1	22:20658435:C:T	0.27233611875122593	27	TRUE	FALSE	63.820767280566102	175	TRUE	C02_R01	N60_H30	60	0.29999999999999999	CDSeq2
NPHP3-ACAD11	Excit	130	36	0.013390022457190147	0.28403077939494248	22:21950405:A:G	0.43376104498276863	25	TRUE	FALSE	85.504591618263703	121	TRUE	C02_R01	N60_H30	60	0.29999999999999999	CDSeq2
NRDE2	Excit	131	1	0.067333236618878481	0.73074830439092919	22:20010858:C:T	0.4145768571527515	68	TRUE	FALSE	73.672596194412506	159	TRUE	C02_R01	N60_H30	60	0.29999999999999999	CDSeq2
NUDT4	Excit	132	10	1	1	22:20457383:G:T	0.26580225673168995	30	TRUE	FALSE	97.037613917461655	27	TRUE	C02_R01	N60_H30	60	0.29999999999999999	CDSeq2
ONECUT2	Excit	133	34	1	1	22:21815928:C:T	0.24444284366173052	19	TRUE	FALSE	98.818401315127645	4	TRUE	C02_R01	N60_H30	60	0.29999999999999999	CDSeq2
OR2L3	Excit	134	39	1	1	22:22102092:C:T	0.25012745913146089	35	TRUE	FALSE	96.46142088958824	35	TRUE	C02_R01	N60_H30	60	0.29999999999999999	CDSeq2
PABPC1L2B	Excit	135	33	1	1	22:21723214:G:C	-0.18526791936561707	42	TRUE	FALSE	98.563927449335679	8	FALSE	C02_R01	N60_H30	60	0.29999999999999999	CDSeq2
PAK1IP1	Excit	136	11	1	1	22:20503488:G:A	0.1954223972844962	11	TRUE	FALSE	89.669825096387044	92	TRUE	C02_R01	N60_H30	60	0.29999999999999999	CDSeq2
PDGFD	Excit	137	13	1	1	22:20714965:C:T	-0.18868818153300562	73	TRUE	FALSE	96.781633174767052	31	TRUE	C02_R01	N60_H30	60	0.29999999999999999	CDSeq2
PDGFRA	Excit	138	4	1	1	22:20155666:G:A	-0.2071433943310981	109	TRUE	FALSE	53.241434521809872	184	TRUE	C02_R01	N60_H30	60	0.29999999999999999	CDSeq2
PDZRN4	Excit	139	25	0.0040513690479486589	0.1233025362419157	22:21300308:T:C	-0.49281437631230424	64	TRUE	TRUE	97.578923021103662	19	TRUE	C02_R01	N60_H30	60	0.29999999999999999	CDSeq2
PGBD2	Excit	140	30	1	1	22:21571771:T:A	-0.26171563976545692	31	TRUE	FALSE	92.185708091466751	74	TRUE	C02_R01	N60_H30	60	0.29999999999999999	CDSeq2
PHC2	Excit	141	25	0.061704080975418719	0.68888852009302115	22:21319443:C:A	0.415433583097225	64	TRUE	TRUE	66.489773397891014	169	TRUE	C02_R01	N60_H30	60	0.29999999999999999	CDSeq2
PHKG2	Excit	142	19	1	1	22:21012568:G:A	-0.20554941923367065	86	TRUE	FALSE	91.151947307837119	85	TRUE	C02_R01	N60_H30	60	0.29999999999999999	CDSeq2
PIK3R5	Excit	143	14	1	1	22:20770890:A:C	-0.31742957746792361	108	TRUE	FALSE	62.705662225091054	176	TRUE	C02_R01	N60_H30	60	0.29999999999999999	CDSeq2
PLEKHA6	Excit	144	8	0.018655935040558781	0.31467842237087101	22:20351052:G:A	0.38991092310737269	9	TRUE	FALSE	94.610403169960378	53	TRUE	C02_R01	N60_H30	60	0.29999999999999999	CDSeq2
PLPP4	Excit	145	16	1	1	22:20857061:T:C	0.29634548202730299	53	TRUE	TRUE	26.389064076322867	195	TRUE	C02_R01	N60_H30	60	0.29999999999999999	CDSeq2
PLS3	Excit	146	24	1	1	22:21271358:C:T	0.2344909357335915	49	TRUE	FALSE	77.408110047181907	152	TRUE	C02_R01	N60_H30	60	0.29999999999999999	CDSeq2
PMP22	Excit	147	19	0.00038604175950692626	0.023498194056943339	22:21016435:G:A	0.55354029442008268	86	TRUE	TRUE	11.106551160088053	199	TRUE	C02_R01	N60_H30	60	0.29999999999999999	CDSeq2
PNKP	Excit	148	27	0.36407095770233755	1	22:21417823:T:C	0.34830956538129187	57	TRUE	FALSE	86.430294883282443	115	TRUE	C02_R01	N60_H30	60	0.29999999999999999	CDSeq2
POC5	Excit	149	24	1	1	22:21250124:C:T	0.18794767160076675	49	TRUE	FALSE	90.511240787555039	88	TRUE	C02_R01	N60_H30	60	0.29999999999999999	CDSeq2
POMP	Excit	150	2	1	1	22:20066611:G:C	-0.24075124764621539	59	TRUE	FALSE	91.276087001546898	84	TRUE	C02_R01	N60_H30	60	0.29999999999999999	CDSeq2
POSTN	Excit	151	30	1	1	22:21564343:A:G	0.17027592331042407	31	TRUE	FALSE	61.194557080236855	178	TRUE	C02_R01	N60_H30	60	0.29999999999999999	CDSeq2
PPIL1	Excit	152	37	1	1	22:22017142:A:G	-0.26003214813544834	51	TRUE	FALSE	92.876416184226187	67	TRUE	C02_R01	N60_H30	60	0.29999999999999999	CDSeq2
PPP1R1A	Excit	153	9	1	1	22:20400371:G:A	-0.07243546537368914	8	TRUE	FALSE	98.673824974996975	6	TRUE	C02_R01	N60_H30	60	0.29999999999999999	CDSeq2
PPTC7	Excit	154	16	0.0045810164004360656	0.13088618286960188	22:20852484:C:T	-0.48484254468665117	53	TRUE	FALSE	88.207812175981573	104	TRUE	C02_R01	N60_H30	60	0.29999999999999999	CDSeq2
PRCC	Excit	155	27	0.3730502175131718	1	22:21409018:C:T	0.34734646554884224	57	TRUE	TRUE	85.294014014432136	123	TRUE	C02_R01	N60_H30	60	0.29999999999999999	CDSeq2
PRNP	Excit	156	20	1	1	22:21061985:C:T	0.18228940941463212	65	TRUE	FALSE	97.379833633121621	23	FALSE	C02_R01	N60_H30	60	0.29999999999999999	CDSeq2
PSMD6	Excit	157	34	1	1	22:21819510:A:G	-0.16164668317089401	19	TRUE	FALSE	90.724962737497322	86	TRUE	C02_R01	N60_H30	60	0.29999999999999999	CDSeq2
PTPN4	Excit	158	6	1	1	22:20272793:A:G	0.22547420064672441	52	TRUE	FALSE	89.994249452154165	89	TRUE	C02_R01	N60_H30	60	0.29999999999999999	CDSeq2
PWRN3	Excit	159	39	0.41060134360543393	1	22:22109381:T:C	-0.32335631997648201	35	TRUE	FALSE	91.365738829753099	83	FALSE	C02_R01	N60_H30	60	0.29999999999999999	CDSeq2
QPCT	Excit	160	40	1	1	22:22162257:G:C	-0.18057508337390993	37	TRUE	FALSE	98.177847984604966	12	TRUE	C02_R01	N60_H30	60	0.29999999999999999	CDSeq2
R3HDM2	Excit	161	12	1	1	22:20659522:A:G	-0.25284931142332517	27	TRUE	FALSE	88.424474781942138	103	TRUE	C02_R01	N60_H30	60	0.29999999999999999	CDSeq2
RAB26	Excit	162	10	0.00059302656115598807	0.033209487424735333	22:20467393:G:A	-0.52096613153507398	30	TRUE	TRUE	96.665086227151377	33	TRUE	C02_R01	N60_H30	60	0.29999999999999999	CDSeq2
RAB6A	Excit	163	29	1	1	22:21513778:T:A	0.098233601888908575	6	TRUE	FALSE	84.941003916423554	125	TRUE	C02_R01	N60_H30	60	0.29999999999999999	CDSeq2
RNF43	Excit	164	20	1	1	22:21065433:T:C	0.25364741037205485	65	TRUE	FALSE	68.653747941735872	167	TRUE	C02_R01	N60_H30	60	0.29999999999999999	CDSeq2
RPL36AL	Excit	165	17	1	1	22:20901806:C:A	0.2660738378009021	57	TRUE	FALSE	92.41483309506944	73	TRUE	C02_R01	N60_H30	60	0.29999999999999999	CDSeq2
RPRD1A	Excit	166	9	1	1	22:20402341:A:G	-0.17182354607813077	8	TRUE	FALSE	88.632518946197138	99	TRUE	C02_R01	N60_H30	60	0.29999999999999999	CDSeq2
SCARA5	Excit	167	35	1	1	22:21920709:C:T	0.11685212413409564	28	TRUE	FALSE	85.457872866635995	122	TRUE	C02_R01	N60_H30	60	0.29999999999999999	CDSeq2
SCN9A	Excit	168	35	1	1	22:21910280:T:C	-0.24973870061336395	28	TRUE	FALSE	80.693974970181088	144	TRUE	C02_R01	N60_H30	60	0.29999999999999999	CDSeq2
SDF2L1	Excit	169	29	0.47563327079439632	1	22:21508002:C:T	-0.22835944436282807	6	TRUE	FALSE	91.625500813045491	81	TRUE	C02_R01	N60_H30	60	0.29999999999999999	CDSeq2
SDS	Excit	170	15	1	1	22:20824470:T:A	0.21991325976283205	33	TRUE	TRUE	74.683813472124186	154	TRUE	C02_R01	N60_H30	60	0.29999999999999999	CDSeq2
SFR1	Excit	171	25	1	1	22:21300895:A:C	-0.25303032738596676	64	TRUE	FALSE	77.765342602176062	151	TRUE	C02_R01	N60_H30	60	0.29999999999999999	CDSeq2
SKIV2L	Excit	172	29	0.00086441589060595888	0.043220794530297944	22:21518740:T:A	0.47132449786890279	6	TRUE	FALSE	93.661016908350604	63	TRUE	C02_R01	N60_H30	60	0.29999999999999999	CDSeq2
SLC16A1-AS1	Excit	173	8	0.017109632956534775	0.31466869903055011	22:20351704:T:C	-0.39289820916047064	9	TRUE	TRUE	86.816426296053578	111	TRUE	C02_R01	N60_H30	60	0.29999999999999999	CDSeq2
SLC17A8	Excit	174	23	1	1	22:21201162:G:A	-0.14703052106003647	54	TRUE	FALSE	72.409497385494163	161	TRUE	C02_R01	N60_H30	60	0.29999999999999999	CDSeq2
SLC22A18	Excit	175	26	1	1	22:21357909:G:A	0.25112195823819949	103	TRUE	FALSE	98.140406786920636	13	FALSE	C02_R01	N60_H30	60	0.29999999999999999	CDSeq2
SLC25A26	Excit	176	33	0.50847110784711447	1	22:21724203:A:G	-0.32200957017751264	42	TRUE	FALSE	87.11155196405592	108	TRUE	C02_R01	N60_H30	60	0.29999999999999999	CDSeq2
SLC32A1	Excit	177	6	0.33318046289405773	1	22:20251925:G:A	-0.34818548706413205	52	TRUE	FALSE	68.347484358803683	168	TRUE	C02_R01	N60_H30	60	0.29999999999999999	CDSeq2
SNCAIP	Excit	178	11	0.026421487948698419	0.37363720331492717	22:20508531:C:T	0.38475960977446738	11	TRUE	TRUE	85.199266747079733	124	TRUE	C02_R01	N60_H30	60	0.29999999999999999	CDSeq2
SPRY4	Excit	179	7	1	1	22:20308279:G:A	-0.19953793434759301	25	TRUE	FALSE	80.828892065661933	142	FALSE	C02_R01	N60_H30	60	0.29999999999999999	CDSeq2
SRP9	Excit	180	5	0.82705579729112544	1	22:20205832:G:C	0.32818168302515127	79	TRUE	FALSE	91.767829422526532	80	FALSE	C02_R01	N60_H30	60	0.29999999999999999	CDSeq2
TANK	Excit	181	36	0.0077886210768671141	0.18173449179356599	22:21950405:A:G	-0.44978933483866118	25	TRUE	TRUE	68.74182437355762	165	TRUE	C02_R01	N60_H30	60	0.29999999999999999	CDSeq2
TM2D2	Excit	182	21	1	1	22:21102393:G:C	0.15646397853347169	61	TRUE	FALSE	94.521122400379952	57	TRUE	C02_R01	N60_H30	60	0.29999999999999999	CDSeq2
TMC6	Excit	183	1	1	1	22:20015615:C:A	0.21575139235090499	68	TRUE	TRUE	9.5917929484915732	200	TRUE	C02_R01	N60_H30	60	0.29999999999999999	CDSeq2
TMEM14A	Excit	184	38	1	1	22:22074453:C:T	-0.2555917319593814	57	TRUE	FALSE	96.420603861570996	37	TRUE	C02_R01	N60_H30	60	0.29999999999999999	CDSeq2
TMEM240	Excit	185	23	1	1	22:21220331:G:A	0.24765293966119103	54	TRUE	FALSE	95.912528368868351	42	TRUE	C02_R01	N60_H30	60	0.29999999999999999	CDSeq2
TOP2B	Excit	186	1	1	1	22:20004430:G:T	0.13663042174409176	68	TRUE	FALSE	81.334241964841667	141	TRUE	C02_R01	N60_H30	60	0.29999999999999999	CDSeq2
TPR	Excit	187	32	0.54172382585526113	1	22:21663206:G:A	0.22976705341938811	7	TRUE	FALSE	80.27254608389714	146	TRUE	C02_R01	N60_H30	60	0.29999999999999999	CDSeq2
TRIP4	Excit	188	33	0.019701775527150557	0.32449983221189149	22:21717274:T:G	-0.43775665741583331	42	TRUE	TRUE	88.096159075204724	105	TRUE	C02_R01	N60_H30	60	0.29999999999999999	CDSeq2
TRMT9B	Excit	189	6	1	1	22:20270367:C:T	0.19022207306444097	52	TRUE	FALSE	94.872158098313122	51	TRUE	C02_R01	N60_H30	60	0.29999999999999999	CDSeq2
UBAP2L	Excit	190	1	0.073029510409210546	0.76026878891579996	22:20021732:A:C	-0.41195511541523289	68	TRUE	FALSE	86.478562714431277	114	TRUE	C02_R01	N60_H30	60	0.29999999999999999	CDSeq2
UBXN1	Excit	191	14	1	1	22:20773536:C:T	-0.29375344908076428	108	TRUE	FALSE	87.681737779763367	107	TRUE	C02_R01	N60_H30	60	0.29999999999999999	CDSeq2
UCK1	Excit	192	21	1	1	22:21102637:G:A	-0.26226492222787418	61	TRUE	FALSE	92.657131468181518	69	TRUE	C02_R01	N60_H30	60	0.29999999999999999	CDSeq2
VSIG4	Excit	193	23	1	1	22:21204180:C:A	-0.072348554642374052	54	TRUE	FALSE	64.568251355722566	174	TRUE	C02_R01	N60_H30	60	0.29999999999999999	CDSeq2
WASHC2C	Excit	194	21	1	1	22:21108453:G:A	0.13697042900616252	61	TRUE	FALSE	86.935265375160611	109	TRUE	C02_R01	N60_H30	60	0.29999999999999999	CDSeq2
WASHC3	Excit	195	2	1	1	22:20052481:C:A	-0.14595081142005797	59	TRUE	TRUE	64.905045318451243	173	TRUE	C02_R01	N60_H30	60	0.29999999999999999	CDSeq2
WDFY4	Excit	196	18	0.8143330458712561	1	22:20959252:A:G	0.32491444050871077	72	TRUE	FALSE	73.747377789772202	158	FALSE	C02_R01	N60_H30	60	0.29999999999999999	CDSeq2
ZFP69B	Excit	197	26	1	1	22:21356538:A:T	0.29840501704796735	103	TRUE	FALSE	96.459565315662076	36	TRUE	C02_R01	N60_H30	60	0.29999999999999999	CDSeq2
ZFYVE21	Excit	198	5	1	1	22:20222915:A:G	0.2948707912342039	79	TRUE	FALSE	93.701804086447495	62	TRUE	C02_R01	N60_H30	60	0.29999999999999999	CDSeq2
ZNF383	Excit	199	19	1	1	22:21016306:C:T	-0.19458676670166095	86	TRUE	FALSE	86.231821654274171	116	TRUE	C02_R01	N60_H30	60	0.29999999999999999	CDSeq2
ZNF804A	Excit	200	37	1	1	22:22010727:G:A	-0.23643053530994451	51	TRUE	FALSE	90.547820090245509	87	TRUE	C02_R01	N60_H30	60	0.29999999999999999	CDSeq2
ABCB1	Inhib	1	36	0.027624421785945825	0.38291277723093226	22:21951740:C:A	0.41103103722372836	25	TRUE	FALSE	36.714697631032386	105	FALSE	C02_R01	N60_H30	60	0.29999999999999999	CDSeq2
ABCD3	Inhib	2	19	1	1	22:21022939:A:G	0.18823958334652358	86	TRUE	FALSE	24.861417977112772	164	TRUE	C02_R01	N60_H30	60	0.29999999999999999	CDSeq2
ABCG2	Inhib	3	4	0.94434494912152989	1	22:20154321:G:A	-0.336043838835342	109	TRUE	FALSE	36.450245667372208	108	FALSE	C02_R01	N60_H30	60	0.29999999999999999	CDSeq2
AC005186.1	Inhib	4	13	1	1	22:20709258:G:C	0.24346255406327028	73	TRUE	TRUE	51.093328617696244	30	FALSE	C02_R01	N60_H30	60	0.29999999999999999	CDSeq2
AC008892.1	Inhib	5	22	1	1	22:21163028:A:G	-0.25907247976580483	54	TRUE	FALSE	45.573971716847645	53	FALSE	C02_R01	N60_H30	60	0.29999999999999999	CDSeq2
AC018647.1	Inhib	6	18	1	1	22:20954866:G:A	-0.24754638196555998	72	TRUE	FALSE	8.1375475436337759	186	FALSE	C02_R01	N60_H30	60	0.29999999999999999	CDSeq2
AC019257.8	Inhib	7	28	1	1	22:21465835:C:G	-0.22871313220796999	46	TRUE	FALSE	53.27507119828897	25	FALSE	C02_R01	N60_H30	60	0.29999999999999999	CDSeq2
AC027288.3	Inhib	8	39	1	1	22:22102124:G:A	-0.21510749766549214	35	TRUE	FALSE	50.517125473368729	33	TRUE	C02_R01	N60_H30	60	0.29999999999999999	CDSeq2
AC036108.3	Inhib	9	15	1	1	22:20813247:T:C	-0.27190335664629428	33	TRUE	FALSE	51.854316756428901	28	FALSE	C02_R01	N60_H30	60	0.29999999999999999	CDSeq2
AC062017.1	Inhib	10	16	1	1	22:20857061:T:C	0.23273618654927544	53	TRUE	FALSE	50.523805326241636	32	TRUE	C02_R01	N60_H30	60	0.29999999999999999	CDSeq2
AC067956.1	Inhib	11	16	1	1	22:20851424:C:T	-0.25003597390937521	53	TRUE	TRUE	0	194	TRUE	C02_R01	N60_H30	60	0.29999999999999999	CDSeq2
AC069272.1	Inhib	12	39	1	1	22:22106618:C:A	0.26509556063366757	35	TRUE	FALSE	55.569096377977914	18	TRUE	C02_R01	N60_H30	60	0.29999999999999999	CDSeq2
AC069544.1	Inhib	13	25	1	1	22:21319443:C:A	0.2582436273301158	64	TRUE	FALSE	58.010959792759053	14	FALSE	C02_R01	N60_H30	60	0.29999999999999999	CDSeq2
AC079089.1	Inhib	14	13	1	1	22:20712083:T:C	-0.23115619608514068	73	TRUE	FALSE	53.597044859544319	24	FALSE	C02_R01	N60_H30	60	0.29999999999999999	CDSeq2
AC079226.2	Inhib	15	31	1	1	22:21624868:C:A	-0.17807228615710005	9	TRUE	FALSE	61.61530804064784	11	TRUE	C02_R01	N60_H30	60	0.29999999999999999	CDSeq2
AC090403.1	Inhib	16	20	0.0013635160456570742	0.054540641826282966	22:21051540:G:A	-0.51958813961155292	65	TRUE	FALSE	45.701783751288751	51	FALSE	C02_R01	N60_H30	60	0.29999999999999999	CDSeq2
AC090531.1	Inhib	17	37	0.28931953445789071	1	22:22000479:A:G	-0.35295630603352524	51	TRUE	FALSE	38.573308097759025	92	TRUE	C02_R01	N60_H30	60	0.29999999999999999	CDSeq2
AC091153.2	Inhib	18	5	0.085017548489937617	0.81650454996871202	22:20202729:G:A	-0.4118885331190153	79	TRUE	FALSE	58.53829826340877	12	FALSE	C02_R01	N60_H30	60	0.29999999999999999	CDSeq2
AC093227.2	Inhib	19	27	0.90920559518266697	1	22:21406930:G:A	0.30994990896747471	57	TRUE	FALSE	57.597150819224794	15	FALSE	C02_R01	N60_H30	60	0.29999999999999999	CDSeq2
AC098864.1	Inhib	20	33	0.023967496614391643	0.35875588554099647	22:21719813:A:C	-0.43183328619294403	42	TRUE	FALSE	63.244347331255454	9	FALSE	C02_R01	N60_H30	60	0.29999999999999999	CDSeq2
AC124254.1	Inhib	21	15	1	1	22:20814760:G:A	0.18733779467905307	33	TRUE	FALSE	30.938426632756443	139	FALSE	C02_R01	N60_H30	60	0.29999999999999999	CDSeq2
AC131934.1	Inhib	22	2	1	1	22:20057458:A:G	-0.15994126838117673	59	TRUE	FALSE	50.369960539326819	34	TRUE	C02_R01	N60_H30	60	0.29999999999999999	CDSeq2
AC139795.2	Inhib	23	38	1	1	22:22071470:G:T	0.22030760065894434	57	TRUE	TRUE	55.51819480410839	19	TRUE	C02_R01	N60_H30	60	0.29999999999999999	CDSeq2
AC234582.1	Inhib	24	40	1	1	22:22164984:C:A	0.25101195859023689	37	TRUE	FALSE	38.853431005395613	91	FALSE	C02_R01	N60_H30	60	0.29999999999999999	CDSeq2
AL022068.1	Inhib	25	34	0.45442923191494178	1	22:21819370:T:C	-0.29133742666145152	19	TRUE	TRUE	35.733160218157614	115	TRUE	C02_R01	N60_H30	60	0.29999999999999999	CDSeq2
AL078459.1	Inhib	26	9	0.84508784786034896	1	22:20400164:G:A	0.21097814483899949	8	TRUE	FALSE	37.865402993696549	97	TRUE	C02_R01	N60_H30	60	0.29999999999999999	CDSeq2
AL157392.2	Inhib	27	27	1	1	22:21417126:G:C	0.22601869723628484	57	TRUE	FALSE	51.361255655862202	29	TRUE	C02_R01	N60_H30	60	0.29999999999999999	CDSeq2
AL158055.1	Inhib	28	6	1	1	22:20258973:G:A	-0.2030051440355044	52	TRUE	FALSE	38.157643492549525	94	TRUE	C02_R01	N60_H30	60	0.29999999999999999	CDSeq2
AL445250.1	Inhib	29	16	0.045116758499522798	0.55406545525729756	22:20855286:G:A	-0.4194022192282893	53	TRUE	FALSE	26.161224536068733	159	TRUE	C02_R01	N60_H30	60	0.29999999999999999	CDSeq2
ALDH1A1	Inhib	30	36	1	1	22:21971183:C:G	-0.16434612682744409	25	TRUE	FALSE	2.2809818881433168	193	TRUE	C02_R01	N60_H30	60	0.29999999999999999	CDSeq2
ALDH6A1	Inhib	31	24	0.016902898284690767	0.31466869903055011	22:21273912:A:G	0.44683520559450757	49	TRUE	TRUE	32.634194331262783	133	TRUE	C02_R01	N60_H30	60	0.29999999999999999	CDSeq2
ANGPT2	Inhib	32	35	1	1	22:21923104:G:A	-0.12404600052164991	28	TRUE	TRUE	31.938781886520157	136	FALSE	C02_R01	N60_H30	60	0.29999999999999999	CDSeq2
ANO3	Inhib	33	38	0.82429839876893563	1	22:22058355:A:G	0.31429074527208101	57	TRUE	FALSE	0	195	TRUE	C02_R01	N60_H30	60	0.29999999999999999	CDSeq2
AP001628.1	Inhib	34	22	1	1	22:21157192:C:T	-0.21313971136635568	54	TRUE	TRUE	43.840582211497406	60	TRUE	C02_R01	N60_H30	60	0.29999999999999999	CDSeq2
AP001993.1	Inhib	35	21	1	1	22:21106585:T:C	-0.29688033670145464	61	TRUE	TRUE	23.67328350898989	167	TRUE	C02_R01	N60_H30	60	0.29999999999999999	CDSeq2
APBB1IP	Inhib	36	9	1	1	22:20402341:A:G	-0.1530598159567666	8	TRUE	FALSE	40.947786397662171	77	TRUE	C02_R01	N60_H30	60	0.29999999999999999	CDSeq2
ARHGAP31	Inhib	37	8	1	1	22:20360856:G:A	-0.18982746352008184	9	TRUE	TRUE	9.714682715548463	183	TRUE	C02_R01	N60_H30	60	0.29999999999999999	CDSeq2
ARHGAP45	Inhib	38	23	1	1	22:21220331:G:A	0.23379835775176669	54	TRUE	FALSE	38.425882547347463	93	FALSE	C02_R01	N60_H30	60	0.29999999999999999	CDSeq2
ARHGDIG	Inhib	39	34	0.22707402994002202	1	22:21819510:A:G	-0.3225624982341449	19	TRUE	TRUE	47.07653678106329	46	TRUE	C02_R01	N60_H30	60	0.29999999999999999	CDSeq2
ATP11A	Inhib	40	7	1	1	22:20301800:T:G	0.13108567866278201	25	TRUE	FALSE	13.015716272979727	180	TRUE	C02_R01	N60_H30	60	0.29999999999999999	CDSeq2
BLNK	Inhib	41	12	0.38187832009956624	1	22:20651355:T:G	-0.31526603826564703	27	TRUE	FALSE	40.383832830920305	83	TRUE	C02_R01	N60_H30	60	0.29999999999999999	CDSeq2
BRIX1	Inhib	42	12	0.55350210410753364	1	22:20650831:T:G	-0.29855486395602243	27	TRUE	TRUE	37.935998243161926	95	TRUE	C02_R01	N60_H30	60	0.29999999999999999	CDSeq2
C1QTNF4	Inhib	43	14	0.20865827781812427	1	22:20764994:T:C	0.39234270943298211	108	TRUE	FALSE	52.418529587035614	26	FALSE	C02_R01	N60_H30	60	0.29999999999999999	CDSeq2
CA3	Inhib	44	40	1	1	22:22169199:G:T	-0.28384258657306249	37	TRUE	TRUE	29.947429497559817	141	TRUE	C02_R01	N60_H30	60	0.29999999999999999	CDSeq2
CABP1	Inhib	45	37	1	1	22:22000453:C:T	-0.22147024824806319	51	TRUE	FALSE	19.040342362091621	175	TRUE	C02_R01	N60_H30	60	0.29999999999999999	CDSeq2
CASC2	Inhib	46	31	0.37613010116492096	1	22:21613584:A:G	0.26366893222376414	9	TRUE	FALSE	35.631823796246401	117	TRUE	C02_R01	N60_H30	60	0.29999999999999999	CDSeq2
CD14	Inhib	47	5	1	1	22:20219190:C:G	-0.23519736926214957	79	TRUE	FALSE	44.090459715735705	57	TRUE	C02_R01	N60_H30	60	0.29999999999999999	CDSeq2
CDC73	Inhib	48	31	0.41053091270344139	1	22:21603209:T:C	-0.25908763354238773	9	TRUE	FALSE	34.280919202690164	124	FALSE	C02_R01	N60_H30	60	0.29999999999999999	CDSeq2
CDYL	Inhib	49	17	1	1	22:20909674:G:C	0.29241111201343933	57	TRUE	FALSE	23.874452851276047	166	TRUE	C02_R01	N60_H30	60	0.29999999999999999	CDSeq2
CFLAR	Inhib	50	4	1	1	22:20164709:T:C	0.25017896938978057	109	TRUE	FALSE	19.519068054540302	174	TRUE	C02_R01	N60_H30	60	0.29999999999999999	CDSeq2
CIB1	Inhib	51	11	0.37258437214511908	1	22:20508531:C:T	-0.27438860754920069	11	TRUE	FALSE	43.114394872983539	63	TRUE	C02_R01	N60_H30	60	0.29999999999999999	CDSeq2
CITED4	Inhib	52	11	0.19450168915004776	1	22:20509126:T:C	-0.30532179856346814	11	TRUE	TRUE	55.261604827839349	20	FALSE	C02_R01	N60_H30	60	0.29999999999999999	CDSeq2
CLMN	Inhib	53	31	0.0012131275143862034	0.053074328754396397	22:21613584:A:G	-0.47311791658242758	9	TRUE	FALSE	23.076355899246792	169	TRUE	C02_R01	N60_H30	60	0.29999999999999999	CDSeq2
CREBZF	Inhib	54	18	1	1	22:20954214:C:T	-0.21951970895963477	72	TRUE	FALSE	40.112725917392069	85	FALSE	C02_R01	N60_H30	60	0.29999999999999999	CDSeq2
CUL4A	Inhib	55	22	1	1	22:21157192:C:T	-0.20246462117981334	54	TRUE	TRUE	25.047527013410313	162	TRUE	C02_R01	N60_H30	60	0.29999999999999999	CDSeq2
DGKQ	Inhib	56	4	1	1	22:20172313:C:T	-0.16642194702300681	109	TRUE	FALSE	40.069730961041103	87	TRUE	C02_R01	N60_H30	60	0.29999999999999999	CDSeq2
DIAPH3	Inhib	57	5	1	1	22:20211328:C:G	0.26765127640105363	79	TRUE	TRUE	41.882873342829157	70	TRUE	C02_R01	N60_H30	60	0.29999999999999999	CDSeq2
DLL3	Inhib	58	28	0.13003776753374749	0.98941779645242656	22:21465835:C:G	-0.37896737424122384	46	TRUE	FALSE	49.289211077613828	37	TRUE	C02_R01	N60_H30	60	0.29999999999999999	CDSeq2
DNAJC7	Inhib	59	3	1	1	22:20100596:T:C	-0.18829670407440516	26	TRUE	FALSE	29.415609906857654	145	TRUE	C02_R01	N60_H30	60	0.29999999999999999	CDSeq2
DNAJC8	Inhib	60	13	1	1	22:20712083:T:C	-0.26924648003122387	73	TRUE	FALSE	34.918468347973416	121	TRUE	C02_R01	N60_H30	60	0.29999999999999999	CDSeq2
DOCK2	Inhib	61	28	0.10059855049625743	0.89137956135924301	22:21461274:G:A	0.3880479524787358	46	TRUE	FALSE	24.616997490731688	165	FALSE	C02_R01	N60_H30	60	0.29999999999999999	CDSeq2
DOT1L	Inhib	62	24	0.061999966808371901	0.68888852009302115	22:21272752:C:T	0.4065968462444276	49	TRUE	FALSE	32.045234072607002	135	FALSE	C02_R01	N60_H30	60	0.29999999999999999	CDSeq2
EFHD1	Inhib	63	10	1	1	22:20464665:T:A	-0.22760369807149136	30	TRUE	FALSE	8.171866598618708	185	FALSE	C02_R01	N60_H30	60	0.29999999999999999	CDSeq2
EMILIN3	Inhib	64	35	1	1	22:21920709:C:T	-0.11867278649227665	28	TRUE	TRUE	5.0134329633959362	191	TRUE	C02_R01	N60_H30	60	0.29999999999999999	CDSeq2
EMX2OS	Inhib	65	17	1	1	22:20914757:G:A	-0.19374660191108015	57	TRUE	FALSE	6.4447880349584281	189	FALSE	C02_R01	N60_H30	60	0.29999999999999999	CDSeq2
EPB41L1	Inhib	66	3	0.90651235241567207	1	22:20109677:G:A	-0.27293504428739884	26	TRUE	TRUE	40.433734135880769	82	TRUE	C02_R01	N60_H30	60	0.29999999999999999	CDSeq2
EPSTI1	Inhib	67	24	1	1	22:21272752:C:T	0.14034119079723428	49	TRUE	FALSE	54.863070100078936	21	FALSE	C02_R01	N60_H30	60	0.29999999999999999	CDSeq2
F11-AS1	Inhib	68	11	0.040078366046224452	0.50549290508751565	22:20508497:A:G	0.36973259404405595	11	TRUE	TRUE	7.938549806852091	187	FALSE	C02_R01	N60_H30	60	0.29999999999999999	CDSeq2
FAAP100	Inhib	69	7	1	1	22:20301800:T:G	-0.22443373791952376	25	TRUE	FALSE	46.177064114367511	49	TRUE	C02_R01	N60_H30	60	0.29999999999999999	CDSeq2
FAM163A	Inhib	70	4	1	1	22:20167010:G:T	0.18583150492687153	109	TRUE	FALSE	29.70559135474598	143	TRUE	C02_R01	N60_H30	60	0.29999999999999999	CDSeq2
FBXO4	Inhib	71	30	0.95600634386806638	1	22:21557287:A:G	0.27905156593103719	31	TRUE	FALSE	42.509674106499098	67	TRUE	C02_R01	N60_H30	60	0.29999999999999999	CDSeq2
FCGR2A	Inhib	72	18	1	1	22:20954760:A:G	-0.24198526535369877	72	TRUE	FALSE	35.257935391349385	119	TRUE	C02_R01	N60_H30	60	0.29999999999999999	CDSeq2
FECH	Inhib	73	28	0.70668854045270213	1	22:21461882:A:T	-0.31162062617974695	46	TRUE	FALSE	27.771378141734992	155	TRUE	C02_R01	N60_H30	60	0.29999999999999999	CDSeq2
FOSB	Inhib	74	12	1	1	22:20663250:C:A	0.2277783302726788	27	TRUE	FALSE	15.679545975994735	177	TRUE	C02_R01	N60_H30	60	0.29999999999999999	CDSeq2
FYB1	Inhib	75	3	1	1	22:20113253:T:G	-0.12480526674044339	26	TRUE	TRUE	36.391111781449084	109	FALSE	C02_R01	N60_H30	60	0.29999999999999999	CDSeq2
GAD2	Inhib	76	18	1	1	22:20952972:T:C	0.20595542812068918	72	TRUE	FALSE	74.071158366928614	1	FALSE	C02_R01	N60_H30	60	0.29999999999999999	CDSeq2
GALNS	Inhib	77	23	1	1	22:21204180:C:A	-0.19358432984883003	54	TRUE	FALSE	40.357718744422641	84	TRUE	C02_R01	N60_H30	60	0.29999999999999999	CDSeq2
GAS2	Inhib	78	38	1	1	22:22062480:C:T	-0.29207517703932601	57	TRUE	FALSE	35.189853521046395	120	TRUE	C02_R01	N60_H30	60	0.29999999999999999	CDSeq2
GHDC	Inhib	79	36	0.4467720640981252	1	22:21951558:C:T	0.30484044059617993	25	TRUE	FALSE	39.997732869104055	88	TRUE	C02_R01	N60_H30	60	0.29999999999999999	CDSeq2
GJB6	Inhib	80	27	0.51717089593244159	1	22:21422096:A:C	-0.33414371068505383	57	TRUE	FALSE	12.16720235789829	181	TRUE	C02_R01	N60_H30	60	0.29999999999999999	CDSeq2
GLO1	Inhib	81	21	1	1	22:21106585:T:C	-0.13354624040215615	61	TRUE	FALSE	33.463966954556227	128	TRUE	C02_R01	N60_H30	60	0.29999999999999999	CDSeq2
GNPDA1	Inhib	82	7	1	1	22:20320731:A:G	0.19940029592513472	25	TRUE	FALSE	37.373320410426295	100	TRUE	C02_R01	N60_H30	60	0.29999999999999999	CDSeq2
GOLIM4	Inhib	83	17	1	1	22:20900074:T:C	0.30446537044320321	57	TRUE	TRUE	43.181087673593431	62	TRUE	C02_R01	N60_H30	60	0.29999999999999999	CDSeq2
GPR149	Inhib	84	31	2.224231604850514e-08	1.5569621233953598e-05	22:21606391:T:C	-0.67901750956221463	9	TRUE	TRUE	64.129869322115923	6	FALSE	C02_R01	N60_H30	60	0.29999999999999999	CDSeq2
GPR153	Inhib	85	15	1	1	22:20818267:A:G	0.20733733699938273	33	TRUE	FALSE	54.200322100685227	22	TRUE	C02_R01	N60_H30	60	0.29999999999999999	CDSeq2
HAUS5	Inhib	86	40	1	1	22:22169199:G:T	0.11998948716257528	37	TRUE	FALSE	39.259674734442846	90	TRUE	C02_R01	N60_H30	60	0.29999999999999999	CDSeq2
HDAC2	Inhib	87	35	0.99203263407733511	1	22:21923104:G:A	0.27212617742044148	28	TRUE	FALSE	33.55525633848886	127	TRUE	C02_R01	N60_H30	60	0.29999999999999999	CDSeq2
HLA-DMB	Inhib	88	29	1	1	22:21508002:C:T	-0.16124954918907225	6	TRUE	FALSE	34.710858230780609	122	TRUE	C02_R01	N60_H30	60	0.29999999999999999	CDSeq2
HRASLS	Inhib	89	15	1	1	22:20824470:T:A	-0.17779010086501157	33	TRUE	FALSE	46.794986302225055	47	FALSE	C02_R01	N60_H30	60	0.29999999999999999	CDSeq2
IFIT2	Inhib	90	20	1	1	22:21064057:C:T	-0.15677109225433702	65	TRUE	FALSE	42.972833822111667	64	TRUE	C02_R01	N60_H30	60	0.29999999999999999	CDSeq2
IFIT5	Inhib	91	3	1	1	22:20109325:A:G	-0.22856682587312271	26	TRUE	FALSE	45.625435275241422	52	TRUE	C02_R01	N60_H30	60	0.29999999999999999	CDSeq2
INHBA	Inhib	92	20	1	1	22:21052684:A:C	0.27108959694620305	65	TRUE	FALSE	25.267459773598123	161	TRUE	C02_R01	N60_H30	60	0.29999999999999999	CDSeq2
IRS1	Inhib	93	37	0.08882383003657518	0.8389176525052976	22:22003928:C:G	-0.39589454383607475	51	TRUE	FALSE	40.074795781052025	86	TRUE	C02_R01	N60_H30	60	0.29999999999999999	CDSeq2
ISY1-RAB43	Inhib	94	30	0.78435643296840463	1	22:21564343:A:G	-0.28865997679953687	31	TRUE	FALSE	55.693524828377527	17	FALSE	C02_R01	N60_H30	60	0.29999999999999999	CDSeq2
KANK4	Inhib	95	39	0.50977528766522751	1	22:22123189:A:C	0.31397662071813515	35	TRUE	FALSE	42.04492336420293	69	FALSE	C02_R01	N60_H30	60	0.29999999999999999	CDSeq2
KANSL3	Inhib	96	1	0.00025594326914489659	0.020606741919100346	22:20002848:G:T	0.55719397584214581	68	TRUE	TRUE	39.459811277251141	89	TRUE	C02_R01	N60_H30	60	0.29999999999999999	CDSeq2
KIAA1147	Inhib	97	2	1	1	22:20069725:G:A	0.27636055922280195	59	TRUE	FALSE	26.354455666391896	158	TRUE	C02_R01	N60_H30	60	0.29999999999999999	CDSeq2
LAMTOR3	Inhib	98	14	0.11236982670551403	0.92539857286893901	22:20763538:A:C	0.4129807464583819	108	TRUE	TRUE	36.141797353808769	111	TRUE	C02_R01	N60_H30	60	0.29999999999999999	CDSeq2
LDLR	Inhib	99	34	1	1	22:21822322:G:A	-0.24181365637334293	19	TRUE	TRUE	36.509017056020134	107	TRUE	C02_R01	N60_H30	60	0.29999999999999999	CDSeq2
LINC00299	Inhib	100	25	1	1	22:21300895:A:C	0.2483398775306582	64	TRUE	FALSE	0	196	TRUE	C02_R01	N60_H30	60	0.29999999999999999	CDSeq2
LINC00463	Inhib	101	26	1	1	22:21352181:T:C	-0.18678813395051103	103	TRUE	FALSE	11.863920574691388	182	TRUE	C02_R01	N60_H30	60	0.29999999999999999	CDSeq2
LINC00507	Inhib	102	28	0.64567175754420769	1	22:21463730:G:A	-0.31559964887375136	46	TRUE	FALSE	7.0569180128564337	188	TRUE	C02_R01	N60_H30	60	0.29999999999999999	CDSeq2
LINC01608	Inhib	103	26	0.00062279902314105521	0.033535332015287592	22:21367590:T:C	-0.54726144984881042	103	TRUE	FALSE	16.957208026459689	176	TRUE	C02_R01	N60_H30	60	0.29999999999999999	CDSeq2
LINC02147	Inhib	104	8	0.46166963915444309	1	22:20371297:A:G	-0.25282765872273133	9	TRUE	TRUE	33.866931161173561	125	FALSE	C02_R01	N60_H30	60	0.29999999999999999	CDSeq2
LINC02254	Inhib	105	2	1	1	22:20052481:C:A	0.20036472056452245	59	TRUE	TRUE	3.8116954080096375	192	TRUE	C02_R01	N60_H30	60	0.29999999999999999	CDSeq2
LPAR5	Inhib	106	22	1	1	22:21159848:C:T	0.21027055669035974	54	TRUE	FALSE	41.365112334206749	74	TRUE	C02_R01	N60_H30	60	0.29999999999999999	CDSeq2
LPP	Inhib	107	10	0.059064124502812204	0.67386224759312974	22:20474992:T:C	-0.39169278581540556	30	TRUE	FALSE	35.652034915296198	116	TRUE	C02_R01	N60_H30	60	0.29999999999999999	CDSeq2
LSMEM1	Inhib	108	8	0.014064413595041932	0.28956145636851038	22:20353475:T:A	-0.39956523228317531	9	TRUE	FALSE	49.116461347252709	40	TRUE	C02_R01	N60_H30	60	0.29999999999999999	CDSeq2
LY86-AS1	Inhib	109	26	0.089884034196996171	0.8389176525052976	22:21373668:G:A	-0.41861461552542095	103	TRUE	FALSE	0	197	TRUE	C02_R01	N60_H30	60	0.29999999999999999	CDSeq2
MALINC1	Inhib	110	38	0.021009982379396941	0.33424971967222405	22:22071470:G:T	-0.44489876925050681	57	TRUE	FALSE	49.104542431190893	41	TRUE	C02_R01	N60_H30	60	0.29999999999999999	CDSeq2
MAP3K7	Inhib	111	9	1	1	22:20400164:G:A	0.16053144402166408	8	TRUE	FALSE	25.885822500210807	160	TRUE	C02_R01	N60_H30	60	0.29999999999999999	CDSeq2
MARCH5	Inhib	112	29	1	1	22:21513778:T:A	0.17981291508237934	6	TRUE	FALSE	28.733828173915683	150	TRUE	C02_R01	N60_H30	60	0.29999999999999999	CDSeq2
MCRIP2	Inhib	113	40	0.9103365528087829	1	22:22151939:A:C	0.28999419197530241	37	TRUE	FALSE	41.403103270851361	73	TRUE	C02_R01	N60_H30	60	0.29999999999999999	CDSeq2
MED19	Inhib	114	19	0.0047391101513748219	0.13269508423849502	22:21016435:G:A	-0.49630120320747684	86	TRUE	FALSE	37.836219941611532	98	TRUE	C02_R01	N60_H30	60	0.29999999999999999	CDSeq2
MEPE	Inhib	115	32	1	1	22:21671369:T:C	0.12854690234592875	7	TRUE	FALSE	71.062689609014456	2	TRUE	C02_R01	N60_H30	60	0.29999999999999999	CDSeq2
MPND	Inhib	116	32	0.30876877647081119	1	22:21663455:C:G	-0.26085202857966577	7	TRUE	FALSE	49.606865667876498	36	TRUE	C02_R01	N60_H30	60	0.29999999999999999	CDSeq2
MRPL4	Inhib	117	32	0.00012851600450312141	0.01635658239130636	22:21666102:G:A	-0.52267235468057482	7	TRUE	FALSE	44.416278948640532	56	TRUE	C02_R01	N60_H30	60	0.29999999999999999	CDSeq2
MS4A6A	Inhib	118	3	1	1	22:20116594:G:A	0.14846209709969421	26	TRUE	TRUE	37.00692291814422	103	TRUE	C02_R01	N60_H30	60	0.29999999999999999	CDSeq2
MSANTD3	Inhib	119	33	0.90637490464940829	1	22:21718334:C:T	-0.29616963807191399	42	TRUE	FALSE	48.295684250725117	43	TRUE	C02_R01	N60_H30	60	0.29999999999999999	CDSeq2
MYL6B	Inhib	120	13	0.60035311893696452	1	22:20712131:C:T	-0.33817339777285466	73	TRUE	FALSE	36.916726132351052	104	TRUE	C02_R01	N60_H30	60	0.29999999999999999	CDSeq2
MYRF	Inhib	121	30	1	1	22:21566966:A:G	0.24975363590091776	31	TRUE	FALSE	0	198	TRUE	C02_R01	N60_H30	60	0.29999999999999999	CDSeq2
N4BP2	Inhib	122	10	0.69729618429849405	1	22:20467393:G:A	0.29268877769085444	30	TRUE	FALSE	35.414075558522811	118	TRUE	C02_R01	N60_H30	60	0.29999999999999999	CDSeq2
N4BP2L1	Inhib	123	6	0.20275403158173022	1	22:20268297:C:T	-0.36721946863037219	52	TRUE	FALSE	28.863066965930489	149	TRUE	C02_R01	N60_H30	60	0.29999999999999999	CDSeq2
NBPF9	Inhib	124	7	1	1	22:20308279:G:A	-0.13967527393826881	25	TRUE	FALSE	28.874277565274596	148	TRUE	C02_R01	N60_H30	60	0.29999999999999999	CDSeq2
NCLN	Inhib	125	22	1	1	22:21157192:C:T	-0.28453110890774974	54	TRUE	FALSE	37.340298082987388	101	TRUE	C02_R01	N60_H30	60	0.29999999999999999	CDSeq2
NCR3LG1	Inhib	126	14	1	1	22:20763398:G:T	-0.21686714896312753	108	TRUE	FALSE	36.204875695491104	110	TRUE	C02_R01	N60_H30	60	0.29999999999999999	CDSeq2
NDP	Inhib	127	32	0.22302817722158538	1	22:21666102:G:A	-0.27743848061672394	7	TRUE	FALSE	5.1795720325521319	190	FALSE	C02_R01	N60_H30	60	0.29999999999999999	CDSeq2
NELL2	Inhib	128	17	1	1	22:20914757:G:A	-0.2564818309084399	57	TRUE	FALSE	13.214090483495966	179	TRUE	C02_R01	N60_H30	60	0.29999999999999999	CDSeq2
NPFFR1	Inhib	129	12	0.34119263688186097	1	22:20658435:C:T	0.32016517022030727	27	TRUE	FALSE	31.089733328746938	138	FALSE	C02_R01	N60_H30	60	0.29999999999999999	CDSeq2
NPHP3-ACAD11	Inhib	130	36	0.0067225731537995806	0.17328390857203774	22:21951740:C:A	0.45401078270202488	25	TRUE	TRUE	43.812102344706787	61	TRUE	C02_R01	N60_H30	60	0.29999999999999999	CDSeq2
NRDE2	Inhib	131	1	0.024087895172038333	0.35875588554099647	22:20010858:C:T	0.44606130043386955	68	TRUE	FALSE	28.546236742640215	151	TRUE	C02_R01	N60_H30	60	0.29999999999999999	CDSeq2
NUDT4	Inhib	132	10	1	1	22:20457383:G:T	0.25770379195353499	30	TRUE	FALSE	40.827558980958031	79	TRUE	C02_R01	N60_H30	60	0.29999999999999999	CDSeq2
ONECUT2	Inhib	133	34	1	1	22:21819510:A:G	0.20991792873317985	19	TRUE	FALSE	8.6780549616591021	184	TRUE	C02_R01	N60_H30	60	0.29999999999999999	CDSeq2
OR2L3	Inhib	134	39	1	1	22:22102092:C:T	0.25964328197896575	35	TRUE	FALSE	49.880666803170449	35	TRUE	C02_R01	N60_H30	60	0.29999999999999999	CDSeq2
PABPC1L2B	Inhib	135	33	1	1	22:21718334:C:T	-0.22671510300006462	42	TRUE	FALSE	55.940545894124625	16	FALSE	C02_R01	N60_H30	60	0.29999999999999999	CDSeq2
PAK1IP1	Inhib	136	11	1	1	22:20503488:G:A	0.13683567482710257	11	TRUE	TRUE	35.754848627655875	114	TRUE	C02_R01	N60_H30	60	0.29999999999999999	CDSeq2
PDGFD	Inhib	137	13	1	1	22:20714965:C:T	-0.20693983534816415	73	TRUE	FALSE	46.570756724657549	48	TRUE	C02_R01	N60_H30	60	0.29999999999999999	CDSeq2
PDGFRA	Inhib	138	4	1	1	22:20156865:C:T	-0.15161171271306903	109	TRUE	FALSE	21.997405663580764	171	FALSE	C02_R01	N60_H30	60	0.29999999999999999	CDSeq2
PDZRN4	Inhib	139	25	0.0067613236926260421	0.17328390857203774	22:21300308:T:C	-0.47959917519633199	64	TRUE	TRUE	43.913258993809436	58	TRUE	C02_R01	N60_H30	60	0.29999999999999999	CDSeq2
PGBD2	Inhib	140	30	1	1	22:21571771:T:A	-0.23686569577328889	31	TRUE	FALSE	49.169321128601432	39	TRUE	C02_R01	N60_H30	60	0.29999999999999999	CDSeq2
PHC2	Inhib	141	25	0.092376299358803926	0.85048411057766393	22:21319443:C:A	0.40222892087161738	64	TRUE	FALSE	25.04214427861853	163	TRUE	C02_R01	N60_H30	60	0.29999999999999999	CDSeq2
PHKG2	Inhib	142	19	1	1	22:21004476:G:A	-0.14790802792949695	86	TRUE	FALSE	33.772610622273525	126	TRUE	C02_R01	N60_H30	60	0.29999999999999999	CDSeq2
PIK3R5	Inhib	143	14	1	1	22:20752476:T:G	0.20963707813369525	108	TRUE	FALSE	41.069103331706181	75	TRUE	C02_R01	N60_H30	60	0.29999999999999999	CDSeq2
PLEKHA6	Inhib	144	8	0.018512830678625743	0.31467842237087101	22:20351052:G:A	0.39017790050251611	9	TRUE	TRUE	37.900145989961636	96	TRUE	C02_R01	N60_H30	60	0.29999999999999999	CDSeq2
PLPP4	Inhib	145	16	1	1	22:20855697:C:T	-0.27938549337865515	53	TRUE	FALSE	28.459363981222936	153	TRUE	C02_R01	N60_H30	60	0.29999999999999999	CDSeq2
PLS3	Inhib	146	24	1	1	22:21272730:T:C	-0.20184651162012429	49	TRUE	FALSE	41.048871450299423	76	TRUE	C02_R01	N60_H30	60	0.29999999999999999	CDSeq2
PMP22	Inhib	147	19	0.0013378485545351107	0.054540641826282966	22:21016435:G:A	0.52646443865589254	86	TRUE	FALSE	0	199	TRUE	C02_R01	N60_H30	60	0.29999999999999999	CDSeq2
PNKP	Inhib	148	27	1	1	22:21417823:T:C	0.29382065985090783	57	TRUE	FALSE	28.98154213898389	147	TRUE	C02_R01	N60_H30	60	0.29999999999999999	CDSeq2
POC5	Inhib	149	24	1	1	22:21266756:G:A	0.18621456935068301	49	TRUE	FALSE	14.003070884466002	178	TRUE	C02_R01	N60_H30	60	0.29999999999999999	CDSeq2
POMP	Inhib	150	2	1	1	22:20057078:C:T	-0.25428235813927463	59	TRUE	FALSE	33.063743400289646	131	TRUE	C02_R01	N60_H30	60	0.29999999999999999	CDSeq2
POSTN	Inhib	151	30	1	1	22:21563244:C:T	0.17993172150389394	31	TRUE	FALSE	69.287631796888988	3	FALSE	C02_R01	N60_H30	60	0.29999999999999999	CDSeq2
PPIL1	Inhib	152	37	1	1	22:22017142:A:G	-0.24086812326292584	51	TRUE	FALSE	44.889329842828687	55	TRUE	C02_R01	N60_H30	60	0.29999999999999999	CDSeq2
PPP1R1A	Inhib	153	9	1	1	22:20401719:C:T	0.083552609237882561	8	TRUE	FALSE	53.997029529701926	23	TRUE	C02_R01	N60_H30	60	0.29999999999999999	CDSeq2
PPTC7	Inhib	154	16	0.059203611752824965	0.67386224759312974	22:20855539:T:C	-0.41067763118004524	53	TRUE	FALSE	32.964715400819969	132	TRUE	C02_R01	N60_H30	60	0.29999999999999999	CDSeq2
PRCC	Inhib	155	27	0.34624469794457069	1	22:21409018:C:T	0.35028492456957733	57	TRUE	TRUE	30.209963569880049	140	TRUE	C02_R01	N60_H30	60	0.29999999999999999	CDSeq2
PRNP	Inhib	156	20	1	1	22:21051638:G:C	-0.17389563997754412	65	TRUE	FALSE	58.295185712632993	13	FALSE	C02_R01	N60_H30	60	0.29999999999999999	CDSeq2
PSMD6	Inhib	157	34	1	1	22:21819510:A:G	-0.13914233720383667	19	TRUE	FALSE	37.823558010477491	99	TRUE	C02_R01	N60_H30	60	0.29999999999999999	CDSeq2
PTPN4	Inhib	158	6	1	1	22:20267213:G:A	-0.20205079024248743	52	TRUE	FALSE	35.992067378653061	113	TRUE	C02_R01	N60_H30	60	0.29999999999999999	CDSeq2
PWRN3	Inhib	159	39	0.1479741154673061	1	22:22109381:T:C	-0.36419375902423379	35	TRUE	FALSE	62.630930795011729	10	FALSE	C02_R01	N60_H30	60	0.29999999999999999	CDSeq2
QPCT	Inhib	160	40	1	1	22:22162257:G:C	-0.25239884834435822	37	TRUE	FALSE	49.261203421311379	38	TRUE	C02_R01	N60_H30	60	0.29999999999999999	CDSeq2
R3HDM2	Inhib	161	12	1	1	22:20651355:T:G	-0.24285229330921107	27	TRUE	TRUE	36.622154580942528	106	TRUE	C02_R01	N60_H30	60	0.29999999999999999	CDSeq2
RAB26	Inhib	162	10	0.00027522889921430168	0.020606741919100346	22:20467393:G:A	-0.53825573516336844	30	TRUE	FALSE	40.728793701771409	80	TRUE	C02_R01	N60_H30	60	0.29999999999999999	CDSeq2
RAB6A	Inhib	163	29	1	1	22:21511801:G:C	0.061725293799773463	6	TRUE	FALSE	31.295072972314642	137	TRUE	C02_R01	N60_H30	60	0.29999999999999999	CDSeq2
RNF43	Inhib	164	20	0.68255245364208827	1	22:21068659:A:G	0.32805430942486119	65	TRUE	FALSE	22.515781776048879	170	TRUE	C02_R01	N60_H30	60	0.29999999999999999	CDSeq2
RPL36AL	Inhib	165	17	0.52719626348796877	1	22:20910221:G:A	-0.33335032284466504	57	TRUE	FALSE	45.870692313035846	50	TRUE	C02_R01	N60_H30	60	0.29999999999999999	CDSeq2
RPRD1A	Inhib	166	9	0.72891988518097406	1	22:20402341:A:G	-0.22006576837508821	8	TRUE	TRUE	32.253802950768865	134	TRUE	C02_R01	N60_H30	60	0.29999999999999999	CDSeq2
SCARA5	Inhib	167	35	1	1	22:21919868:C:T	-0.16502132913493001	28	TRUE	FALSE	63.35516547184119	8	FALSE	C02_R01	N60_H30	60	0.29999999999999999	CDSeq2
SCN9A	Inhib	168	35	1	1	22:21910280:T:C	-0.25985978618227479	28	TRUE	FALSE	49.046913764105497	42	TRUE	C02_R01	N60_H30	60	0.29999999999999999	CDSeq2
SDF2L1	Inhib	169	29	0.68238713399044448	1	22:21508002:C:T	-0.20632565010651177	6	TRUE	FALSE	42.755245589600662	65	TRUE	C02_R01	N60_H30	60	0.29999999999999999	CDSeq2
SDS	Inhib	170	15	1	1	22:20824470:T:A	0.088396377005966531	33	TRUE	TRUE	34.689224926242105	123	TRUE	C02_R01	N60_H30	60	0.29999999999999999	CDSeq2
SFR1	Inhib	171	25	1	1	22:21319041:G:A	-0.2226397953874299	64	TRUE	FALSE	45.507886825567404	54	TRUE	C02_R01	N60_H30	60	0.29999999999999999	CDSeq2
SKIV2L	Inhib	172	29	0.089577408838840508	0.8389176525052976	22:21518740:T:A	0.31288662497850694	6	TRUE	FALSE	47.164629288275137	45	TRUE	C02_R01	N60_H30	60	0.29999999999999999	CDSeq2
SLC16A1-AS1	Inhib	173	8	0.020713233138624797	0.33331639533419216	22:20351704:T:C	-0.38626210138652234	9	TRUE	FALSE	33.401468153316451	130	TRUE	C02_R01	N60_H30	60	0.29999999999999999	CDSeq2
SLC17A8	Inhib	174	23	1	1	22:21202054:C:A	0.15316562541158443	54	TRUE	TRUE	64.094652988056993	7	FALSE	C02_R01	N60_H30	60	0.29999999999999999	CDSeq2
SLC22A18	Inhib	175	26	1	1	22:21370761:G:C	-0.2395974470804185	103	TRUE	TRUE	29.038381127362968	146	FALSE	C02_R01	N60_H30	60	0.29999999999999999	CDSeq2
SLC25A26	Inhib	176	33	1	1	22:21710067:C:T	0.2897342924574402	42	TRUE	FALSE	28.490864079530265	152	TRUE	C02_R01	N60_H30	60	0.29999999999999999	CDSeq2
SLC32A1	Inhib	177	6	1	1	22:20251925:G:A	-0.2848990499494608	52	TRUE	FALSE	67.080734180402189	5	FALSE	C02_R01	N60_H30	60	0.29999999999999999	CDSeq2
SNCAIP	Inhib	178	11	0.61961531096568856	1	22:20508531:C:T	0.2477398084952506	11	TRUE	TRUE	51.987058389777886	27	TRUE	C02_R01	N60_H30	60	0.29999999999999999	CDSeq2
SPRY4	Inhib	179	7	1	1	22:20308279:G:A	-0.15364315228364167	25	TRUE	FALSE	47.44476938818655	44	FALSE	C02_R01	N60_H30	60	0.29999999999999999	CDSeq2
SRP9	Inhib	180	5	0.55679347707945515	1	22:20205832:G:C	0.3443999281330018	79	TRUE	FALSE	40.716305267738221	81	FALSE	C02_R01	N60_H30	60	0.29999999999999999	CDSeq2
TANK	Inhib	181	36	0.081141178716511914	0.79438916225955714	22:21974703:G:C	-0.37397327856488088	25	TRUE	FALSE	23.217735149110595	168	TRUE	C02_R01	N60_H30	60	0.29999999999999999	CDSeq2
TM2D2	Inhib	182	21	1	1	22:21102393:G:C	0.16018603128075687	61	TRUE	FALSE	43.847579915678878	59	TRUE	C02_R01	N60_H30	60	0.29999999999999999	CDSeq2
TMC6	Inhib	183	1	0.28355847852874055	1	22:20004430:G:T	-0.36471085191590424	68	TRUE	FALSE	0	200	TRUE	C02_R01	N60_H30	60	0.29999999999999999	CDSeq2
TMEM14A	Inhib	184	38	1	1	22:22074453:C:T	-0.21440927175085672	57	TRUE	FALSE	42.545852933232432	66	TRUE	C02_R01	N60_H30	60	0.29999999999999999	CDSeq2
TMEM240	Inhib	185	23	1	1	22:21220331:G:A	0.23467543369548965	54	TRUE	FALSE	50.927545542563948	31	TRUE	C02_R01	N60_H30	60	0.29999999999999999	CDSeq2
TOP2B	Inhib	186	1	1	1	22:20004430:G:T	0.19429245678945772	68	TRUE	FALSE	29.635215081473003	144	TRUE	C02_R01	N60_H30	60	0.29999999999999999	CDSeq2
TPR	Inhib	187	32	1	1	22:21663206:G:A	0.13851725429199968	7	TRUE	TRUE	28.14297478291612	154	TRUE	C02_R01	N60_H30	60	0.29999999999999999	CDSeq2
TRIP4	Inhib	188	33	0.069770043224420181	0.74563404972662783	22:21717274:T:G	-0.39750104694025651	42	TRUE	FALSE	29.821694543202092	142	TRUE	C02_R01	N60_H30	60	0.29999999999999999	CDSeq2
TRMT9B	Inhib	189	6	1	1	22:20256310:G:T	0.17409211525636448	52	TRUE	FALSE	40.900835269290432	78	TRUE	C02_R01	N60_H30	60	0.29999999999999999	CDSeq2
UBAP2L	Inhib	190	1	0.49292467428357439	1	22:20021732:A:C	-0.34327505664024421	68	TRUE	TRUE	26.551570385249672	157	TRUE	C02_R01	N60_H30	60	0.29999999999999999	CDSeq2
UBXN1	Inhib	191	14	1	1	22:20773536:C:T	-0.2396635716695481	108	TRUE	FALSE	37.255675749692983	102	TRUE	C02_R01	N60_H30	60	0.29999999999999999	CDSeq2
UCK1	Inhib	192	21	1	1	22:21102637:G:A	-0.27800021386101958	61	TRUE	FALSE	42.117780899547824	68	TRUE	C02_R01	N60_H30	60	0.29999999999999999	CDSeq2
VSIG4	Inhib	193	23	1	1	22:21204180:C:A	-0.06601966529310728	54	TRUE	FALSE	41.767275988042528	71	TRUE	C02_R01	N60_H30	60	0.29999999999999999	CDSeq2
WASHC2C	Inhib	194	21	1	1	22:21106585:T:C	0.12803356759850773	61	TRUE	FALSE	33.416611433456318	129	TRUE	C02_R01	N60_H30	60	0.29999999999999999	CDSeq2
WASHC3	Inhib	195	2	1	1	22:20052481:C:A	-0.14721214101951993	59	TRUE	FALSE	20.981193878997647	173	TRUE	C02_R01	N60_H30	60	0.29999999999999999	CDSeq2
WDFY4	Inhib	196	18	1	1	22:20952226:T:C	0.21498656643446959	72	TRUE	FALSE	26.999194045312532	156	FALSE	C02_R01	N60_H30	60	0.29999999999999999	CDSeq2
ZFP69B	Inhib	197	26	1	1	22:21352181:T:C	-0.2456625008169589	103	TRUE	FALSE	41.479150925386556	72	TRUE	C02_R01	N60_H30	60	0.29999999999999999	CDSeq2
ZFYVE21	Inhib	198	5	1	1	22:20202959:C:T	0.28240885298018092	79	TRUE	FALSE	21.45318570654679	172	TRUE	C02_R01	N60_H30	60	0.29999999999999999	CDSeq2
ZNF383	Inhib	199	19	1	1	22:21022939:A:G	0.24214113208679663	86	TRUE	FALSE	36.007023812359115	112	TRUE	C02_R01	N60_H30	60	0.29999999999999999	CDSeq2
ZNF804A	Inhib	200	37	1	1	22:22010727:G:A	-0.25278762844570757	51	TRUE	FALSE	67.374566021785967	4	TRUE	C02_R01	N60_H30	60	0.29999999999999999	CDSeq2
ABCB1	Oligo	1	36	0.024357825049615398	0.35895742178380585	22:21951740:C:A	0.41509634313302302	25	TRUE	TRUE	19.790475631317271	175	FALSE	C02_R01	N60_H30	60	0.29999999999999999	CDSeq2
ABCD3	Oligo	2	19	1	1	22:21022939:A:G	0.21284654168753678	86	TRUE	FALSE	57.499586799245549	75	TRUE	C02_R01	N60_H30	60	0.29999999999999999	CDSeq2
ABCG2	Oligo	3	4	1	1	22:20156744:G:A	-0.29104411863621948	109	TRUE	FALSE	53.395046597551321	99	FALSE	C02_R01	N60_H30	60	0.29999999999999999	CDSeq2
AC005186.1	Oligo	4	13	0.49027522414009983	1	22:20718525:T:C	0.34632161236097392	73	TRUE	FALSE	33.548382493564851	153	FALSE	C02_R01	N60_H30	60	0.29999999999999999	CDSeq2
AC008892.1	Oligo	5	22	0.62808556566998819	1	22:21163028:A:G	-0.32372266609017114	54	TRUE	FALSE	59.003927549907644	66	FALSE	C02_R01	N60_H30	60	0.29999999999999999	CDSeq2
AC018647.1	Oligo	6	18	1	1	22:20962028:C:T	-0.30654489041842292	72	TRUE	FALSE	90.840822905945544	4	FALSE	C02_R01	N60_H30	60	0.29999999999999999	CDSeq2
AC019257.8	Oligo	7	28	1	1	22:21465835:C:G	-0.19212736646135628	46	TRUE	FALSE	79.189761601149939	16	FALSE	C02_R01	N60_H30	60	0.29999999999999999	CDSeq2
AC027288.3	Oligo	8	39	1	1	22:22110359:G:A	0.18512901831639453	35	TRUE	FALSE	13.019503927128358	187	TRUE	C02_R01	N60_H30	60	0.29999999999999999	CDSeq2
AC036108.3	Oligo	9	15	0.35423944905757931	1	22:20813247:T:C	-0.32712669328838084	33	TRUE	FALSE	57.279255533749051	76	FALSE	C02_R01	N60_H30	60	0.29999999999999999	CDSeq2
AC062017.1	Oligo	10	16	1	1	22:20860931:C:T	-0.19622822259028513	53	TRUE	FALSE	86.72291106895284	9	TRUE	C02_R01	N60_H30	60	0.29999999999999999	CDSeq2
AC067956.1	Oligo	11	16	1	1	22:20859629:G:A	-0.23489884857582816	53	TRUE	FALSE	0.54896162476292165	197	TRUE	C02_R01	N60_H30	60	0.29999999999999999	CDSeq2
AC069272.1	Oligo	12	39	1	1	22:22106618:C:A	0.19260218063240664	35	TRUE	FALSE	54.803648985995792	87	TRUE	C02_R01	N60_H30	60	0.29999999999999999	CDSeq2
AC069544.1	Oligo	13	25	1	1	22:21319443:C:A	0.26166748160576248	64	TRUE	FALSE	67.990882344394137	31	FALSE	C02_R01	N60_H30	60	0.29999999999999999	CDSeq2
AC079089.1	Oligo	14	13	0.75855351619070621	1	22:20721783:A:G	-0.32849572765472007	73	TRUE	FALSE	34.628144640654035	151	FALSE	C02_R01	N60_H30	60	0.29999999999999999	CDSeq2
AC079226.2	Oligo	15	31	1	1	22:21624868:C:A	-0.19307610482273801	9	TRUE	FALSE	55.320985550085958	84	TRUE	C02_R01	N60_H30	60	0.29999999999999999	CDSeq2
AC090403.1	Oligo	16	20	0.073311633216880709	0.76026878891579996	22:21051540:G:A	-0.41036373979378382	65	TRUE	TRUE	85.229528603525026	11	FALSE	C02_R01	N60_H30	60	0.29999999999999999	CDSeq2
AC090531.1	Oligo	17	37	1	1	22:22017142:A:G	-0.26202056218255898	51	TRUE	FALSE	55.443743041751191	82	TRUE	C02_R01	N60_H30	60	0.29999999999999999	CDSeq2
AC091153.2	Oligo	18	5	0.074649513954585897	0.76229729120471845	22:20202729:G:A	-0.41607789885478075	79	TRUE	FALSE	78.207470927403733	18	FALSE	C02_R01	N60_H30	60	0.29999999999999999	CDSeq2
AC093227.2	Oligo	19	27	1	1	22:21406930:G:A	0.29875364683615957	57	TRUE	FALSE	65.520345977538881	44	FALSE	C02_R01	N60_H30	60	0.29999999999999999	CDSeq2
AC098864.1	Oligo	20	33	0.049192036891789311	0.58862266366243621	22:21719813:A:C	-0.40913246116660962	42	TRUE	FALSE	66.396495207076654	39	FALSE	C02_R01	N60_H30	60	0.29999999999999999	CDSeq2
AC124254.1	Oligo	21	15	0.34654263118694217	1	22:20804350:A:T	-0.32805236657734688	33	TRUE	FALSE	40.031198506799029	139	FALSE	C02_R01	N60_H30	60	0.29999999999999999	CDSeq2
AC131934.1	Oligo	22	2	1	1	22:20050401:T:C	-0.13154451849086063	59	TRUE	FALSE	59.453919011572054	62	TRUE	C02_R01	N60_H30	60	0.29999999999999999	CDSeq2
AC139795.2	Oligo	23	38	1	1	22:22062213:T:C	0.20646644085116869	57	TRUE	FALSE	59.716025949346339	61	TRUE	C02_R01	N60_H30	60	0.29999999999999999	CDSeq2
AC234582.1	Oligo	24	40	1	1	22:22150536:G:A	-0.21153880863069988	37	TRUE	TRUE	31.803245580815997	159	FALSE	C02_R01	N60_H30	60	0.29999999999999999	CDSeq2
AL022068.1	Oligo	25	34	0.15972734849723044	1	22:21819370:T:C	-0.33727684490210469	19	TRUE	FALSE	39.62060492410729	141	TRUE	C02_R01	N60_H30	60	0.29999999999999999	CDSeq2
AL078459.1	Oligo	26	9	0.31022293122537353	1	22:20400164:G:A	0.26753217145652386	8	TRUE	FALSE	46.041560118139358	124	TRUE	C02_R01	N60_H30	60	0.29999999999999999	CDSeq2
AL157392.2	Oligo	27	27	1	1	22:21417126:G:C	0.21046188606190563	57	TRUE	FALSE	53.90662296815222	93	TRUE	C02_R01	N60_H30	60	0.29999999999999999	CDSeq2
AL158055.1	Oligo	28	6	1	1	22:20267689:G:A	0.1759373579427449	52	TRUE	FALSE	0	198	TRUE	C02_R01	N60_H30	60	0.29999999999999999	CDSeq2
AL445250.1	Oligo	29	16	0.17028481612996518	1	22:20857645:T:A	0.37434231564674741	53	TRUE	FALSE	54.601244806526154	91	TRUE	C02_R01	N60_H30	60	0.29999999999999999	CDSeq2
ALDH1A1	Oligo	30	36	0.0072555712367973514	0.17513447812959124	22:21950405:A:G	0.45182938424160646	25	TRUE	FALSE	15.562317754096631	182	TRUE	C02_R01	N60_H30	60	0.29999999999999999	CDSeq2
ALDH6A1	Oligo	31	24	0.016527897643854872	0.31268995542428135	22:21250124:C:T	-0.44748806701052485	49	TRUE	TRUE	71.274742754073117	25	TRUE	C02_R01	N60_H30	60	0.29999999999999999	CDSeq2
ANGPT2	Oligo	32	35	1	1	22:21915881:G:A	-0.12297613465135954	28	TRUE	FALSE	42.643575197247117	133	FALSE	C02_R01	N60_H30	60	0.29999999999999999	CDSeq2
ANO3	Oligo	33	38	0.01596030604737321	0.30608806118249987	22:22071470:G:T	-0.45285588617574329	57	TRUE	FALSE	0	199	TRUE	C02_R01	N60_H30	60	0.29999999999999999	CDSeq2
AP001628.1	Oligo	34	22	1	1	22:21150012:C:A	-0.24298167091371931	54	TRUE	FALSE	46.767557461737887	118	TRUE	C02_R01	N60_H30	60	0.29999999999999999	CDSeq2
AP001993.1	Oligo	35	21	1	1	22:21102393:G:C	-0.20095852839080405	61	TRUE	FALSE	20.903555828602986	174	TRUE	C02_R01	N60_H30	60	0.29999999999999999	CDSeq2
APBB1IP	Oligo	36	9	1	1	22:20402341:A:G	-0.11097246058943037	8	TRUE	FALSE	48.665078635467879	114	TRUE	C02_R01	N60_H30	60	0.29999999999999999	CDSeq2
ARHGAP31	Oligo	37	8	0.16732808849259295	1	22:20368169:G:A	-0.30304197009349859	9	TRUE	FALSE	25.660266027379645	168	TRUE	C02_R01	N60_H30	60	0.29999999999999999	CDSeq2
ARHGAP45	Oligo	38	23	1	1	22:21220331:G:A	0.12029271598640949	54	TRUE	TRUE	43.270847665131846	130	FALSE	C02_R01	N60_H30	60	0.29999999999999999	CDSeq2
ARHGDIG	Oligo	39	34	0.23634542932136979	1	22:21819510:A:G	-0.32084423532640244	19	TRUE	FALSE	36.700987160775746	146	TRUE	C02_R01	N60_H30	60	0.29999999999999999	CDSeq2
ATP11A	Oligo	40	7	1	1	22:20320763:T:G	0.19621467405570853	25	TRUE	FALSE	67.937447493192721	32	TRUE	C02_R01	N60_H30	60	0.29999999999999999	CDSeq2
BLNK	Oligo	41	12	1	1	22:20657402:T:C	-0.25270448781812743	27	TRUE	FALSE	55.370162443471571	83	TRUE	C02_R01	N60_H30	60	0.29999999999999999	CDSeq2
BRIX1	Oligo	42	12	0.37680088585516092	1	22:20650831:T:G	-0.31585217591858	27	TRUE	TRUE	54.783612439312925	88	TRUE	C02_R01	N60_H30	60	0.29999999999999999	CDSeq2
C1QTNF4	Oligo	43	14	0.24532784224187232	1	22:20764994:T:C	0.3867207326962871	108	TRUE	FALSE	48.598436299464851	115	FALSE	C02_R01	N60_H30	60	0.29999999999999999	CDSeq2
CA3	Oligo	44	40	1	1	22:22169199:G:T	-0.22376040031663447	37	TRUE	FALSE	20.991379178836315	173	TRUE	C02_R01	N60_H30	60	0.29999999999999999	CDSeq2
CABP1	Oligo	45	37	1	1	22:22000453:C:T	-0.21495173621335537	51	TRUE	FALSE	11.515220369920106	189	TRUE	C02_R01	N60_H30	60	0.29999999999999999	CDSeq2
CASC2	Oligo	46	31	0.60848932971929981	1	22:21613584:A:G	0.23754914830549456	9	TRUE	TRUE	33.079585780845136	156	TRUE	C02_R01	N60_H30	60	0.29999999999999999	CDSeq2
CD14	Oligo	47	5	1	1	22:20219190:C:G	-0.19129300212763389	79	TRUE	FALSE	60.763846215610037	55	TRUE	C02_R01	N60_H30	60	0.29999999999999999	CDSeq2
CDC73	Oligo	48	31	1	1	22:21603209:T:C	-0.2026878733371818	9	TRUE	FALSE	62.88187399318678	48	FALSE	C02_R01	N60_H30	60	0.29999999999999999	CDSeq2
CDYL	Oligo	49	17	0.76707309976363869	1	22:20909674:G:C	0.31743837491260801	57	TRUE	FALSE	51.7783204610935	104	TRUE	C02_R01	N60_H30	60	0.29999999999999999	CDSeq2
CFLAR	Oligo	50	4	1	1	22:20155192:T:C	0.21161311041204828	109	TRUE	FALSE	72.859274421930635	23	TRUE	C02_R01	N60_H30	60	0.29999999999999999	CDSeq2
CIB1	Oligo	51	11	0.32543887034854113	1	22:20508531:C:T	-0.28109183838870566	11	TRUE	FALSE	72.433890849509794	24	TRUE	C02_R01	N60_H30	60	0.29999999999999999	CDSeq2
CITED4	Oligo	52	11	0.071560333197734888	0.75617973330470434	22:20503488:G:A	0.34758454933665511	11	TRUE	FALSE	68.942555720639646	30	FALSE	C02_R01	N60_H30	60	0.29999999999999999	CDSeq2
CLMN	Oligo	53	31	0.00028676314454624291	0.020606741919100346	22:21613584:A:G	-0.50971739552591544	9	TRUE	TRUE	89.795187806621698	7	TRUE	C02_R01	N60_H30	60	0.29999999999999999	CDSeq2
CREBZF	Oligo	54	18	1	1	22:20965555:T:C	-0.24202112502482373	72	TRUE	FALSE	66.211938998131757	41	FALSE	C02_R01	N60_H30	60	0.29999999999999999	CDSeq2
CUL4A	Oligo	55	22	1	1	22:21157192:C:T	-0.17093963221784453	54	TRUE	FALSE	50.414541967320737	108	TRUE	C02_R01	N60_H30	60	0.29999999999999999	CDSeq2
DGKQ	Oligo	56	4	1	1	22:20155666:G:A	0.14734740386185946	109	TRUE	TRUE	41.000432433707104	137	TRUE	C02_R01	N60_H30	60	0.29999999999999999	CDSeq2
DIAPH3	Oligo	57	5	1	1	22:20209775:A:G	0.28976376803689324	79	TRUE	FALSE	41.311745546131377	135	TRUE	C02_R01	N60_H30	60	0.29999999999999999	CDSeq2
DLL3	Oligo	58	28	1	1	22:21465835:C:G	-0.24309166677833241	46	TRUE	FALSE	33.102538445364402	155	TRUE	C02_R01	N60_H30	60	0.29999999999999999	CDSeq2
DNAJC7	Oligo	59	3	1	1	22:20100596:T:C	-0.23638102508535624	26	TRUE	FALSE	52.348043796448209	103	TRUE	C02_R01	N60_H30	60	0.29999999999999999	CDSeq2
DNAJC8	Oligo	60	13	1	1	22:20712609:G:A	0.25187200414737621	73	TRUE	FALSE	52.653261400643622	101	TRUE	C02_R01	N60_H30	60	0.29999999999999999	CDSeq2
DOCK2	Oligo	61	28	0.55937807885221513	1	22:21461274:G:A	0.32181882600249734	46	TRUE	TRUE	64.771776784892594	45	FALSE	C02_R01	N60_H30	60	0.29999999999999999	CDSeq2
DOT1L	Oligo	62	24	0.12817821614475838	0.98598627803660299	22:21272752:C:T	0.38173887334531598	49	TRUE	FALSE	67.728183674254154	33	FALSE	C02_R01	N60_H30	60	0.29999999999999999	CDSeq2
EFHD1	Oligo	63	10	1	1	22:20462549:C:T	-0.21337954670101261	30	TRUE	FALSE	90.025007934014397	5	FALSE	C02_R01	N60_H30	60	0.29999999999999999	CDSeq2
EMILIN3	Oligo	64	35	1	1	22:21910280:T:C	-0.23032286721408221	28	TRUE	FALSE	18.590030738526632	177	TRUE	C02_R01	N60_H30	60	0.29999999999999999	CDSeq2
EMX2OS	Oligo	65	17	1	1	22:20912209:C:T	0.21019323990663155	57	TRUE	FALSE	13.290943799482754	186	FALSE	C02_R01	N60_H30	60	0.29999999999999999	CDSeq2
EPB41L1	Oligo	66	3	0.49771047488003206	1	22:20109677:G:A	-0.30170814552196151	26	TRUE	TRUE	45.66246595665914	126	TRUE	C02_R01	N60_H30	60	0.29999999999999999	CDSeq2
EPSTI1	Oligo	67	24	1	1	22:21271358:C:T	0.085109390177982441	49	TRUE	FALSE	35.066886475868834	150	FALSE	C02_R01	N60_H30	60	0.29999999999999999	CDSeq2
F11-AS1	Oligo	68	11	0.036201433283006901	0.46497253757990514	22:20508497:A:G	0.37346683820886339	11	TRUE	FALSE	14.080664800318251	185	FALSE	C02_R01	N60_H30	60	0.29999999999999999	CDSeq2
FAAP100	Oligo	69	7	1	1	22:20301800:T:G	-0.15840063968218387	25	TRUE	FALSE	57.626991365664146	74	TRUE	C02_R01	N60_H30	60	0.29999999999999999	CDSeq2
FAM163A	Oligo	70	4	1	1	22:20159049:A:G	0.25216312649711625	109	TRUE	TRUE	16.167038710488072	181	TRUE	C02_R01	N60_H30	60	0.29999999999999999	CDSeq2
FBXO4	Oligo	71	30	0.88735157978074475	1	22:21557287:A:G	0.28270573642386837	31	TRUE	FALSE	61.182494836310731	54	TRUE	C02_R01	N60_H30	60	0.29999999999999999	CDSeq2
FCGR2A	Oligo	72	18	0.73662130989112728	1	22:20950473:A:G	-0.32914825952511573	72	TRUE	FALSE	69.036767463100261	29	TRUE	C02_R01	N60_H30	60	0.29999999999999999	CDSeq2
FECH	Oligo	73	28	0.17428272226515867	1	22:21461882:A:T	-0.36828600762669533	46	TRUE	FALSE	69.299264581354663	28	TRUE	C02_R01	N60_H30	60	0.29999999999999999	CDSeq2
FOSB	Oligo	74	12	1	1	22:20653139:G:A	0.16390938598222124	27	TRUE	FALSE	32.042142737619905	158	TRUE	C02_R01	N60_H30	60	0.29999999999999999	CDSeq2
FYB1	Oligo	75	3	1	1	22:20113253:T:G	-0.21750771268568769	26	TRUE	FALSE	55.950180516703604	81	FALSE	C02_R01	N60_H30	60	0.29999999999999999	CDSeq2
GAD2	Oligo	76	18	1	1	22:20950328:T:C	-0.23804571022690144	72	TRUE	FALSE	27.714763980973501	166	FALSE	C02_R01	N60_H30	60	0.29999999999999999	CDSeq2
GALNS	Oligo	77	23	1	1	22:21204180:C:A	-0.14524974354596196	54	TRUE	TRUE	61.643803393023923	50	TRUE	C02_R01	N60_H30	60	0.29999999999999999	CDSeq2
GAS2	Oligo	78	38	1	1	22:22065407:G:C	0.22617846499419145	57	TRUE	FALSE	33.663062293865124	152	TRUE	C02_R01	N60_H30	60	0.29999999999999999	CDSeq2
GHDC	Oligo	79	36	1	1	22:21971183:C:G	-0.17024495244714907	25	TRUE	FALSE	59.194109391477753	64	TRUE	C02_R01	N60_H30	60	0.29999999999999999	CDSeq2
GJB6	Oligo	80	27	0.80555190835201551	1	22:21417220:T:C	0.31530060984124175	57	TRUE	FALSE	38.417563062388986	144	FALSE	C02_R01	N60_H30	60	0.29999999999999999	CDSeq2
GLO1	Oligo	81	21	1	1	22:21106585:T:C	-0.20093658211504642	61	TRUE	FALSE	53.395634469256912	98	TRUE	C02_R01	N60_H30	60	0.29999999999999999	CDSeq2
GNPDA1	Oligo	82	7	1	1	22:20320731:A:G	0.19489580111129437	25	TRUE	FALSE	51.045297345318041	106	TRUE	C02_R01	N60_H30	60	0.29999999999999999	CDSeq2
GOLIM4	Oligo	83	17	1	1	22:20913757:G:A	-0.29012984455064778	57	TRUE	FALSE	48.814020655084668	113	TRUE	C02_R01	N60_H30	60	0.29999999999999999	CDSeq2
GPR149	Oligo	84	31	1.8652239745267248e-06	0.00043521892738956913	22:21606391:T:C	-0.61174114000233559	9	TRUE	FALSE	43.039667588465647	131	FALSE	C02_R01	N60_H30	60	0.29999999999999999	CDSeq2
GPR153	Oligo	85	15	1	1	22:20821874:A:T	0.11877787733877343	33	TRUE	FALSE	25.421918677504813	169	TRUE	C02_R01	N60_H30	60	0.29999999999999999	CDSeq2
HAUS5	Oligo	86	40	1	1	22:22169199:G:T	0.20274564847204044	37	TRUE	TRUE	67.074081114938039	36	TRUE	C02_R01	N60_H30	60	0.29999999999999999	CDSeq2
HDAC2	Oligo	87	35	0.98346217325908358	1	22:21923104:G:A	0.27256391338226993	28	TRUE	FALSE	57.743767061019255	73	TRUE	C02_R01	N60_H30	60	0.29999999999999999	CDSeq2
HLA-DMB	Oligo	88	29	0.86953880843245412	1	22:21513778:T:A	-0.19046740001166484	6	TRUE	FALSE	46.303711242617659	122	TRUE	C02_R01	N60_H30	60	0.29999999999999999	CDSeq2
HRASLS	Oligo	89	15	1	1	22:20813247:T:C	-0.18598222043896001	33	TRUE	FALSE	14.390886743516559	184	FALSE	C02_R01	N60_H30	60	0.29999999999999999	CDSeq2
IFIT2	Oligo	90	20	1	1	22:21051260:T:C	-0.15208067291027072	65	TRUE	FALSE	81.125376113726745	13	TRUE	C02_R01	N60_H30	60	0.29999999999999999	CDSeq2
IFIT5	Oligo	91	3	1	1	22:20113253:T:G	-0.21591961066039028	26	TRUE	FALSE	65.996268549077712	42	TRUE	C02_R01	N60_H30	60	0.29999999999999999	CDSeq2
INHBA	Oligo	92	20	0.26179729917531741	1	22:21052677:G:A	0.36601044571857694	65	TRUE	TRUE	26.398467962907635	167	TRUE	C02_R01	N60_H30	60	0.29999999999999999	CDSeq2
IRS1	Oligo	93	37	0.34792033795682092	1	22:22003928:C:G	-0.34569982004505279	51	TRUE	TRUE	23.531000993395139	170	TRUE	C02_R01	N60_H30	60	0.29999999999999999	CDSeq2
ISY1-RAB43	Oligo	94	30	0.20386792888719577	1	22:21564343:A:G	-0.34715545467860642	31	TRUE	FALSE	66.628149407772881	38	FALSE	C02_R01	N60_H30	60	0.29999999999999999	CDSeq2
KANK4	Oligo	95	39	0.086828442089570371	0.82693754371019401	22:22123189:A:C	0.3836191967312656	35	TRUE	TRUE	78.244800734201831	17	FALSE	C02_R01	N60_H30	60	0.29999999999999999	CDSeq2
KANSL3	Oligo	96	1	0.00034343793071535162	0.021855141045522376	22:20002848:G:T	0.55107046285373662	68	TRUE	FALSE	56.854536912613042	77	TRUE	C02_R01	N60_H30	60	0.29999999999999999	CDSeq2
KIAA1147	Oligo	97	2	1	1	22:20069725:G:A	0.27843451226801302	59	TRUE	TRUE	67.421815208173371	34	TRUE	C02_R01	N60_H30	60	0.29999999999999999	CDSeq2
LAMTOR3	Oligo	98	14	0.13274477937556173	1	22:20764559:T:C	-0.40755156476733423	108	TRUE	FALSE	46.679140946995048	120	TRUE	C02_R01	N60_H30	60	0.29999999999999999	CDSeq2
LDLR	Oligo	99	34	1	1	22:21822322:G:A	-0.25034869981705593	19	TRUE	TRUE	69.534093135192649	27	TRUE	C02_R01	N60_H30	60	0.29999999999999999	CDSeq2
LINC00299	Oligo	100	25	1	1	22:21316557:C:A	0.25673143782513702	64	TRUE	FALSE	4.5700501227375616	195	TRUE	C02_R01	N60_H30	60	0.29999999999999999	CDSeq2
LINC00463	Oligo	101	26	1	1	22:21370761:G:C	-0.24948386902813474	103	TRUE	FALSE	91.444884177459898	2	FALSE	C02_R01	N60_H30	60	0.29999999999999999	CDSeq2
LINC00507	Oligo	102	28	1	1	22:21470346:G:C	0.13463572561575213	46	TRUE	FALSE	19.743771547692905	176	TRUE	C02_R01	N60_H30	60	0.29999999999999999	CDSeq2
LINC01608	Oligo	103	26	0.00014106400023123063	0.016457466693643574	22:21362720:T:C	0.57736028402572337	103	TRUE	TRUE	91.733167037047792	1	TRUE	C02_R01	N60_H30	60	0.29999999999999999	CDSeq2
LINC02147	Oligo	104	8	0.1373501292913232	1	22:20371297:A:G	-0.31191495350715687	9	TRUE	TRUE	40.39203544359485	138	FALSE	C02_R01	N60_H30	60	0.29999999999999999	CDSeq2
LINC02254	Oligo	105	2	1	1	22:20057458:A:G	0.22063389227867644	59	TRUE	FALSE	17.075669907776504	179	TRUE	C02_R01	N60_H30	60	0.29999999999999999	CDSeq2
LPAR5	Oligo	106	22	1	1	22:21163028:A:G	0.18279666330565414	54	TRUE	FALSE	64.742444559648106	46	TRUE	C02_R01	N60_H30	60	0.29999999999999999	CDSeq2
LPP	Oligo	107	10	0.11175708262308177	0.92539857286893901	22:20473418:A:G	-0.36891238601386656	30	TRUE	FALSE	54.72130565088851	89	TRUE	C02_R01	N60_H30	60	0.29999999999999999	CDSeq2
LSMEM1	Oligo	108	8	0.012302486913575997	0.26911690123447496	22:20353475:T:A	-0.40404095041837468	9	TRUE	FALSE	58.593700493765986	68	TRUE	C02_R01	N60_H30	60	0.29999999999999999	CDSeq2
LY86-AS1	Oligo	109	26	1	1	22:21352120:G:A	-0.27376362464237547	103	TRUE	TRUE	8.6513925038681911	192	TRUE	C02_R01	N60_H30	60	0.29999999999999999	CDSeq2
MALINC1	Oligo	110	38	0.21712175590066898	1	22:22071470:G:T	-0.36808681965506396	57	TRUE	TRUE	54.620102247222405	90	TRUE	C02_R01	N60_H30	60	0.29999999999999999	CDSeq2
MAP3K7	Oligo	111	9	0.67935227482024918	1	22:20400164:G:A	0.22429131984949446	8	TRUE	FALSE	41.291130886212777	136	TRUE	C02_R01	N60_H30	60	0.29999999999999999	CDSeq2
MARCH5	Oligo	112	29	0.9634527082434714	1	22:21513778:T:A	0.18346211665867546	6	TRUE	FALSE	53.242075887818828	100	TRUE	C02_R01	N60_H30	60	0.29999999999999999	CDSeq2
MCRIP2	Oligo	113	40	0.42284751110657226	1	22:22151939:A:C	0.32447254552026117	37	TRUE	TRUE	36.302023473870918	147	TRUE	C02_R01	N60_H30	60	0.29999999999999999	CDSeq2
MED19	Oligo	114	19	0.0013600538462005254	0.054540641826282966	22:21016435:G:A	-0.52608967821613861	86	TRUE	FALSE	46.752394833474035	119	TRUE	C02_R01	N60_H30	60	0.29999999999999999	CDSeq2
MEPE	Oligo	115	32	1	1	22:21668367:C:T	0.15741684228079444	7	TRUE	TRUE	54.980092134920881	86	TRUE	C02_R01	N60_H30	60	0.29999999999999999	CDSeq2
MPND	Oligo	116	32	1	1	22:21663455:C:G	-0.1669574096365794	7	TRUE	FALSE	53.846906945108273	95	TRUE	C02_R01	N60_H30	60	0.29999999999999999	CDSeq2
MRPL4	Oligo	117	32	2.2314140793165487e-05	0.0044628281586330974	22:21666102:G:A	-0.56060072537182315	7	TRUE	TRUE	53.808033613062619	96	TRUE	C02_R01	N60_H30	60	0.29999999999999999	CDSeq2
MS4A6A	Oligo	118	3	1	1	22:20102750:C:T	0.22444692508520084	26	TRUE	FALSE	60.546744997538973	59	TRUE	C02_R01	N60_H30	60	0.29999999999999999	CDSeq2
MSANTD3	Oligo	119	33	0.56532279592034995	1	22:21718334:C:T	-0.31742982457507724	42	TRUE	FALSE	59.188200696437441	65	TRUE	C02_R01	N60_H30	60	0.29999999999999999	CDSeq2
MYL6B	Oligo	120	13	1	1	22:20712131:C:T	-0.27347866550075928	73	TRUE	FALSE	36.035244763385187	148	TRUE	C02_R01	N60_H30	60	0.29999999999999999	CDSeq2
MYRF	Oligo	121	30	1	1	22:21550908:C:T	-0.21886746396192891	31	TRUE	FALSE	89.891399885456849	6	TRUE	C02_R01	N60_H30	60	0.29999999999999999	CDSeq2
N4BP2	Oligo	122	10	0.55570941560261677	1	22:20467393:G:A	0.30320988805506344	30	TRUE	FALSE	16.511669887574566	180	TRUE	C02_R01	N60_H30	60	0.29999999999999999	CDSeq2
N4BP2L1	Oligo	123	6	0.36759270189913051	1	22:20272793:A:G	0.34428062229432371	52	TRUE	FALSE	29.211647789477681	162	TRUE	C02_R01	N60_H30	60	0.29999999999999999	CDSeq2
NBPF9	Oligo	124	7	1	1	22:20311136:C:T	-0.14849811167855539	25	TRUE	FALSE	23.340351007380118	171	TRUE	C02_R01	N60_H30	60	0.29999999999999999	CDSeq2
NCLN	Oligo	125	22	0.38316881682795956	1	22:21157192:C:T	-0.34413029902062481	54	TRUE	FALSE	50.996371689897501	107	TRUE	C02_R01	N60_H30	60	0.29999999999999999	CDSeq2
NCR3LG1	Oligo	126	14	1	1	22:20771515:A:G	0.17647058928126338	108	TRUE	FALSE	6.4828471951648332	194	TRUE	C02_R01	N60_H30	60	0.29999999999999999	CDSeq2
NDP	Oligo	127	32	0.59336591381762815	1	22:21666102:G:A	-0.22439832104569857	7	TRUE	FALSE	76.234497845001016	19	FALSE	C02_R01	N60_H30	60	0.29999999999999999	CDSeq2
NELL2	Oligo	128	17	0.98205580201954323	1	22:20914757:G:A	-0.30649400623857986	57	TRUE	TRUE	0	200	TRUE	C02_R01	N60_H30	60	0.29999999999999999	CDSeq2
NPFFR1	Oligo	129	12	0.50502332490316326	1	22:20658435:C:T	0.30276663909955098	27	TRUE	TRUE	80.060933492711314	14	FALSE	C02_R01	N60_H30	60	0.29999999999999999	CDSeq2
NPHP3-ACAD11	Oligo	130	36	0.028053611014417851	0.38504956294299009	22:21950405:A:G	0.41052950694615981	25	TRUE	TRUE	74.86326344679	21	TRUE	C02_R01	N60_H30	60	0.29999999999999999	CDSeq2
NRDE2	Oligo	131	1	0.081045588342566185	0.79438916225955714	22:20010858:C:T	0.40856168688425454	68	TRUE	FALSE	61.394506403412919	53	TRUE	C02_R01	N60_H30	60	0.29999999999999999	CDSeq2
NUDT4	Oligo	132	10	1	1	22:20457383:G:T	0.23969223605878159	30	TRUE	FALSE	28.545686526971011	165	TRUE	C02_R01	N60_H30	60	0.29999999999999999	CDSeq2
ONECUT2	Oligo	133	34	0.19037347061359347	1	22:21815928:C:T	0.33002167613878253	19	TRUE	FALSE	11.75471081191011	188	TRUE	C02_R01	N60_H30	60	0.29999999999999999	CDSeq2
OR2L3	Oligo	134	39	1	1	22:22102092:C:T	0.22116006464096269	35	TRUE	FALSE	60.592110909731666	58	TRUE	C02_R01	N60_H30	60	0.29999999999999999	CDSeq2
PABPC1L2B	Oligo	135	33	1	1	22:21723214:G:C	-0.18528887291314136	42	TRUE	FALSE	49.852609185911902	111	FALSE	C02_R01	N60_H30	60	0.29999999999999999	CDSeq2
PAK1IP1	Oligo	136	11	1	1	22:20503488:G:A	0.15624071179964544	11	TRUE	FALSE	56.569191052065349	79	TRUE	C02_R01	N60_H30	60	0.29999999999999999	CDSeq2
PDGFD	Oligo	137	13	1	1	22:20714965:C:T	-0.22244987492713569	73	TRUE	FALSE	63.620807175161822	47	TRUE	C02_R01	N60_H30	60	0.29999999999999999	CDSeq2
PDGFRA	Oligo	138	4	1	1	22:20151154:A:T	0.17857709724132034	109	TRUE	TRUE	42.958807681578193	132	FALSE	C02_R01	N60_H30	60	0.29999999999999999	CDSeq2
PDZRN4	Oligo	139	25	0.0031876682274215766	0.10378454693930715	22:21300308:T:C	-0.4988196186645526	64	TRUE	FALSE	33.439335782458848	154	TRUE	C02_R01	N60_H30	60	0.29999999999999999	CDSeq2
PGBD2	Oligo	140	30	0.87147960919053324	1	22:21571771:T:A	-0.28358412313175196	31	TRUE	FALSE	70.814257294906369	26	TRUE	C02_R01	N60_H30	60	0.29999999999999999	CDSeq2
PHC2	Oligo	141	25	0.030404710790069071	0.39781864585137106	22:21319443:C:A	0.43737680580552535	64	TRUE	FALSE	54.080232012469018	92	TRUE	C02_R01	N60_H30	60	0.29999999999999999	CDSeq2
PHKG2	Oligo	142	19	1	1	22:21014264:C:T	-0.18042010137533532	86	TRUE	FALSE	47.144116397536237	117	TRUE	C02_R01	N60_H30	60	0.29999999999999999	CDSeq2
PIK3R5	Oligo	143	14	1	1	22:20770890:A:C	-0.31966922003194298	108	TRUE	FALSE	56.524649137858496	80	TRUE	C02_R01	N60_H30	60	0.29999999999999999	CDSeq2
PLEKHA6	Oligo	144	8	0.11083476016400422	0.92539857286893901	22:20351052:G:A	0.32127619064154678	9	TRUE	FALSE	6.4960431253933724	193	TRUE	C02_R01	N60_H30	60	0.29999999999999999	CDSeq2
PLPP4	Oligo	145	16	1	1	22:20857061:T:C	0.27164473976337439	53	TRUE	FALSE	75.912004525075631	20	TRUE	C02_R01	N60_H30	60	0.29999999999999999	CDSeq2
PLS3	Oligo	146	24	1	1	22:21271358:C:T	0.224572192767693	49	TRUE	FALSE	74.839365957900583	22	TRUE	C02_R01	N60_H30	60	0.29999999999999999	CDSeq2
PMP22	Oligo	147	19	0.00017276994759276711	0.01860599435614415	22:21016435:G:A	0.56987395305771493	86	TRUE	TRUE	86.853076621390002	8	TRUE	C02_R01	N60_H30	60	0.29999999999999999	CDSeq2
PNKP	Oligo	148	27	0.52916115476426551	1	22:21417823:T:C	0.33319636391182772	57	TRUE	FALSE	45.470678143727326	127	TRUE	C02_R01	N60_H30	60	0.29999999999999999	CDSeq2
POC5	Oligo	149	24	1	1	22:21250124:C:T	0.16344113551205625	49	TRUE	FALSE	60.757054116562514	56	TRUE	C02_R01	N60_H30	60	0.29999999999999999	CDSeq2
POMP	Oligo	150	2	1	1	22:20066611:G:C	-0.21159740800378637	59	TRUE	TRUE	51.624719205057488	105	TRUE	C02_R01	N60_H30	60	0.29999999999999999	CDSeq2
POSTN	Oligo	151	30	1	1	22:21564343:A:G	0.21499100114617914	31	TRUE	FALSE	58.022071860132186	71	FALSE	C02_R01	N60_H30	60	0.29999999999999999	CDSeq2
PPIL1	Oligo	152	37	1	1	22:22002328:T:C	-0.29337162664500793	51	TRUE	FALSE	55.159973604845156	85	TRUE	C02_R01	N60_H30	60	0.29999999999999999	CDSeq2
PPP1R1A	Oligo	153	9	1	1	22:20400371:G:A	-0.091240899437877138	8	TRUE	FALSE	44.68264969715419	128	TRUE	C02_R01	N60_H30	60	0.29999999999999999	CDSeq2
PPTC7	Oligo	154	16	0.0011696239416059578	0.052821726395107772	22:20852484:C:T	-0.51840682709795594	53	TRUE	TRUE	41.578356180477847	134	TRUE	C02_R01	N60_H30	60	0.29999999999999999	CDSeq2
PRCC	Oligo	155	27	0.23348321052736903	1	22:21409018:C:T	0.36537956949704908	57	TRUE	FALSE	58.412842402753803	70	TRUE	C02_R01	N60_H30	60	0.29999999999999999	CDSeq2
PRNP	Oligo	156	20	1	1	22:21061985:C:T	0.17017864536000404	65	TRUE	FALSE	61.781165297272224	49	FALSE	C02_R01	N60_H30	60	0.29999999999999999	CDSeq2
PSMD6	Oligo	157	34	1	1	22:21819510:A:G	-0.20858679897771892	19	TRUE	FALSE	58.583850847942976	69	TRUE	C02_R01	N60_H30	60	0.29999999999999999	CDSeq2
PTPN4	Oligo	158	6	1	1	22:20272793:A:G	0.2182777257261567	52	TRUE	FALSE	15.161157993111631	183	TRUE	C02_R01	N60_H30	60	0.29999999999999999	CDSeq2
PWRN3	Oligo	159	39	0.36541771083414759	1	22:22109381:T:C	-0.32829653750133758	35	TRUE	TRUE	91.109218107472699	3	FALSE	C02_R01	N60_H30	60	0.29999999999999999	CDSeq2
QPCT	Oligo	160	40	1	1	22:22169199:G:T	-0.19777594763103493	37	TRUE	TRUE	30.814115456470788	161	TRUE	C02_R01	N60_H30	60	0.29999999999999999	CDSeq2
R3HDM2	Oligo	161	12	1	1	22:20659522:A:G	-0.23780602052182465	27	TRUE	FALSE	35.483237937460537	149	TRUE	C02_R01	N60_H30	60	0.29999999999999999	CDSeq2
RAB26	Oligo	162	10	0.0027765107171459254	0.099669615487289628	22:20467393:G:A	-0.48306597353204084	30	TRUE	FALSE	28.688474735820048	164	TRUE	C02_R01	N60_H30	60	0.29999999999999999	CDSeq2
RAB6A	Oligo	163	29	1	1	22:21513778:T:A	0.11887512086766516	6	TRUE	TRUE	38.862416295476592	142	TRUE	C02_R01	N60_H30	60	0.29999999999999999	CDSeq2
RNF43	Oligo	164	20	1	1	22:21050681:G:A	0.22725385291717834	65	TRUE	FALSE	28.81913206670616	163	TRUE	C02_R01	N60_H30	60	0.29999999999999999	CDSeq2
RPL36AL	Oligo	165	17	1	1	22:20901806:C:A	0.29972250256810962	57	TRUE	TRUE	67.194221191499921	35	TRUE	C02_R01	N60_H30	60	0.29999999999999999	CDSeq2
RPRD1A	Oligo	166	9	1	1	22:20402341:A:G	-0.19863453827231747	8	TRUE	FALSE	37.823184099903337	145	TRUE	C02_R01	N60_H30	60	0.29999999999999999	CDSeq2
SCARA5	Oligo	167	35	1	1	22:21920709:C:T	0.17082318352489556	28	TRUE	FALSE	65.787425007402106	43	FALSE	C02_R01	N60_H30	60	0.29999999999999999	CDSeq2
SCN9A	Oligo	168	35	1	1	22:21910280:T:C	-0.18475462824548294	28	TRUE	FALSE	9.3737922508723823	191	TRUE	C02_R01	N60_H30	60	0.29999999999999999	CDSeq2
SDF2L1	Oligo	169	29	0.38663682127238019	1	22:21508002:C:T	-0.24026548271925313	6	TRUE	FALSE	79.304728894729166	15	TRUE	C02_R01	N60_H30	60	0.29999999999999999	CDSeq2
SDS	Oligo	170	15	1	1	22:20824470:T:A	0.23346997587363838	33	TRUE	FALSE	56.57038123068596	78	TRUE	C02_R01	N60_H30	60	0.29999999999999999	CDSeq2
SFR1	Oligo	171	25	1	1	22:21300895:A:C	-0.25711085928318739	64	TRUE	FALSE	81.533300207272248	12	TRUE	C02_R01	N60_H30	60	0.29999999999999999	CDSeq2
SKIV2L	Oligo	172	29	0.0029709721780526834	0.10144783047009164	22:21518740:T:A	0.43613259139139221	6	TRUE	TRUE	61.435438462146877	52	TRUE	C02_R01	N60_H30	60	0.29999999999999999	CDSeq2
SLC16A1-AS1	Oligo	173	8	0.011215861470469863	0.25326138804286791	22:20351704:T:C	-0.40709761666352789	9	TRUE	FALSE	50.309066763800402	109	TRUE	C02_R01	N60_H30	60	0.29999999999999999	CDSeq2
SLC17A8	Oligo	174	23	1	1	22:21200315:G:C	-0.20443803857048423	54	TRUE	FALSE	47.894308396149384	116	FALSE	C02_R01	N60_H30	60	0.29999999999999999	CDSeq2
SLC22A18	Oligo	175	26	1	1	22:21357119:G:A	-0.22763682371736632	103	TRUE	FALSE	53.732091460599541	97	FALSE	C02_R01	N60_H30	60	0.29999999999999999	CDSeq2
SLC25A26	Oligo	176	33	0.38343944390572327	1	22:21724203:A:G	-0.33388813783729288	42	TRUE	FALSE	44.148434737378885	129	TRUE	C02_R01	N60_H30	60	0.29999999999999999	CDSeq2
SLC32A1	Oligo	177	6	0.42904014001557866	1	22:20251925:G:A	-0.33804100972702567	52	TRUE	FALSE	58.892629354205518	67	FALSE	C02_R01	N60_H30	60	0.29999999999999999	CDSeq2
SNCAIP	Oligo	178	11	0.059045756650490257	0.67386224759312974	22:20508531:C:T	0.35509978049037355	11	TRUE	FALSE	22.06965114230859	172	TRUE	C02_R01	N60_H30	60	0.29999999999999999	CDSeq2
SPRY4	Oligo	179	7	1	1	22:20308279:G:A	-0.1522079552374824	25	TRUE	FALSE	17.786564450294279	178	FALSE	C02_R01	N60_H30	60	0.29999999999999999	CDSeq2
SRP9	Oligo	180	5	0.3072934714826856	1	22:20205832:G:C	0.36730854833256865	79	TRUE	FALSE	59.451040991658466	63	FALSE	C02_R01	N60_H30	60	0.29999999999999999	CDSeq2
TANK	Oligo	181	36	0.032282124504612097	0.41847198431904575	22:21950405:A:G	-0.40592645345124756	25	TRUE	FALSE	39.766088866154959	140	TRUE	C02_R01	N60_H30	60	0.29999999999999999	CDSeq2
TM2D2	Oligo	182	21	1	1	22:21102393:G:C	0.16778914362350603	61	TRUE	FALSE	50.052945394290241	110	TRUE	C02_R01	N60_H30	60	0.29999999999999999	CDSeq2
TMC6	Oligo	183	1	1	1	22:20015615:C:A	0.24193636939000859	68	TRUE	FALSE	85.764367498585486	10	TRUE	C02_R01	N60_H30	60	0.29999999999999999	CDSeq2
TMEM14A	Oligo	184	38	1	1	22:22074453:C:T	-0.26901096377209754	57	TRUE	FALSE	38.693774888550756	143	TRUE	C02_R01	N60_H30	60	0.29999999999999999	CDSeq2
TMEM240	Oligo	185	23	1	1	22:21204180:C:A	0.21315009114284467	54	TRUE	FALSE	60.654909651262322	57	TRUE	C02_R01	N60_H30	60	0.29999999999999999	CDSeq2
TOP2B	Oligo	186	1	1	1	22:20004704:C:T	-0.14087927709514877	68	TRUE	FALSE	45.685569465281688	125	TRUE	C02_R01	N60_H30	60	0.29999999999999999	CDSeq2
TPR	Oligo	187	32	0.89799742215539136	1	22:21663206:G:A	0.19856327357821976	7	TRUE	FALSE	52.481215460890574	102	TRUE	C02_R01	N60_H30	60	0.29999999999999999	CDSeq2
TRIP4	Oligo	188	33	0.0074956421498484855	0.17786269508115052	22:21717274:T:G	-0.46548743946538568	42	TRUE	TRUE	46.560630985886007	121	TRUE	C02_R01	N60_H30	60	0.29999999999999999	CDSeq2
TRMT9B	Oligo	189	6	1	1	22:20256310:G:T	0.1772440446913211	52	TRUE	FALSE	11.002779628825477	190	TRUE	C02_R01	N60_H30	60	0.29999999999999999	CDSeq2
UBAP2L	Oligo	190	1	0.11709520990613632	0.94152240692984968	22:20021732:A:C	-0.39628079731205046	68	TRUE	FALSE	46.235567456872324	123	TRUE	C02_R01	N60_H30	60	0.29999999999999999	CDSeq2
UBXN1	Oligo	191	14	1	1	22:20773536:C:T	-0.27705882436381729	108	TRUE	FALSE	66.376937488469736	40	TRUE	C02_R01	N60_H30	60	0.29999999999999999	CDSeq2
UCK1	Oligo	192	21	1	1	22:21110563:G:A	-0.21105392176749757	61	TRUE	TRUE	57.774844695020825	72	TRUE	C02_R01	N60_H30	60	0.29999999999999999	CDSeq2
VSIG4	Oligo	193	23	1	1	22:21200315:G:C	0.06899111691480482	54	TRUE	FALSE	60.482516172199766	60	TRUE	C02_R01	N60_H30	60	0.29999999999999999	CDSeq2
WASHC2C	Oligo	194	21	1	1	22:21106585:T:C	0.16704572772780987	61	TRUE	FALSE	53.888347838529157	94	TRUE	C02_R01	N60_H30	60	0.29999999999999999	CDSeq2
WASHC3	Oligo	195	2	1	1	22:20052784:C:T	0.12553997153596796	59	TRUE	FALSE	66.75283342284304	37	TRUE	C02_R01	N60_H30	60	0.29999999999999999	CDSeq2
WDFY4	Oligo	196	18	1	1	22:20959252:A:G	0.30845636563077694	72	TRUE	FALSE	32.15098581113304	157	FALSE	C02_R01	N60_H30	60	0.29999999999999999	CDSeq2
ZFP69B	Oligo	197	26	1	1	22:21352181:T:C	-0.31496296149375047	103	TRUE	FALSE	31.172141891147159	160	TRUE	C02_R01	N60_H30	60	0.29999999999999999	CDSeq2
ZFYVE21	Oligo	198	5	1	1	22:20222915:A:G	0.29542207246145458	79	TRUE	FALSE	49.62568645627902	112	TRUE	C02_R01	N60_H30	60	0.29999999999999999	CDSeq2
ZNF383	Oligo	199	19	1	1	22:21022939:A:G	0.22031002582030873	86	TRUE	FALSE	61.44741474908998	51	TRUE	C02_R01	N60_H30	60	0.29999999999999999	CDSeq2
ZNF804A	Oligo	200	37	0.83182029493624521	1	22:22000479:A:G	-0.30895530709885483	51	TRUE	FALSE	3.363135685555279	196	TRUE	C02_R01	N60_H30	60	0.29999999999999999	CDSeq2
ABCB1	OPC	1	36	0.93384903710350098	1	22:21951740:C:A	0.26944408407729781	25	TRUE	FALSE	19.284368571601711	181	FALSE	C02_R01	N60_H30	60	0.29999999999999999	CDSeq2
ABCD3	OPC	2	19	1	1	22:21003992:G:A	0.16083649855600246	86	TRUE	FALSE	31.520727345742717	164	TRUE	C02_R01	N60_H30	60	0.29999999999999999	CDSeq2
ABCG2	OPC	3	4	1	1	22:20151154:A:T	0.26400863663813146	109	TRUE	FALSE	52.975086643944671	34	FALSE	C02_R01	N60_H30	60	0.29999999999999999	CDSeq2
AC005186.1	OPC	4	13	0.39436581151923933	1	22:20718525:T:C	0.35485231372160853	73	TRUE	FALSE	52.22912521000832	36	FALSE	C02_R01	N60_H30	60	0.29999999999999999	CDSeq2
AC008892.1	OPC	5	22	1	1	22:21157192:C:T	0.20787561641301922	54	TRUE	FALSE	49.09187857078863	47	FALSE	C02_R01	N60_H30	60	0.29999999999999999	CDSeq2
AC018647.1	OPC	6	18	1	1	22:20957037:G:A	0.27590362339342384	72	TRUE	FALSE	22.779140349113359	178	FALSE	C02_R01	N60_H30	60	0.29999999999999999	CDSeq2
AC019257.8	OPC	7	28	1	1	22:21465835:C:G	-0.21237630282246353	46	TRUE	FALSE	53.624988481383994	32	FALSE	C02_R01	N60_H30	60	0.29999999999999999	CDSeq2
AC027288.3	OPC	8	39	1	1	22:22104873:A:C	-0.24656265668409644	35	TRUE	FALSE	36.342781098651749	131	TRUE	C02_R01	N60_H30	60	0.29999999999999999	CDSeq2
AC036108.3	OPC	9	15	0.017763552472005822	0.31467842237087101	22:20813247:T:C	-0.43360919669237297	33	TRUE	FALSE	49.908949913885372	41	FALSE	C02_R01	N60_H30	60	0.29999999999999999	CDSeq2
AC062017.1	OPC	10	16	1	1	22:20860931:C:T	-0.258441856137899	53	TRUE	FALSE	60.970487048781273	14	TRUE	C02_R01	N60_H30	60	0.29999999999999999	CDSeq2
AC067956.1	OPC	11	16	1	1	22:20855697:C:T	-0.2417637660692733	53	TRUE	FALSE	0	198	TRUE	C02_R01	N60_H30	60	0.29999999999999999	CDSeq2
AC069272.1	OPC	12	39	1	1	22:22112527:T:C	0.19426342062028265	35	TRUE	FALSE	61.93620580717463	12	TRUE	C02_R01	N60_H30	60	0.29999999999999999	CDSeq2
AC069544.1	OPC	13	25	1	1	22:21322409:C:A	-0.26428499815907142	64	TRUE	FALSE	58.632054150379496	16	FALSE	C02_R01	N60_H30	60	0.29999999999999999	CDSeq2
AC079089.1	OPC	14	13	1	1	22:20712083:T:C	-0.18013120575629457	73	TRUE	FALSE	57.885947577282849	22	FALSE	C02_R01	N60_H30	60	0.29999999999999999	CDSeq2
AC079226.2	OPC	15	31	1	1	22:21603209:T:C	-0.14303704312847509	9	TRUE	FALSE	30.228258020184306	168	TRUE	C02_R01	N60_H30	60	0.29999999999999999	CDSeq2
AC090403.1	OPC	16	20	0.16203687603688016	1	22:21051540:G:A	-0.38344761416114198	65	TRUE	FALSE	63.940092474051838	8	FALSE	C02_R01	N60_H30	60	0.29999999999999999	CDSeq2
AC090531.1	OPC	17	37	0.7924223315715706	1	22:22000479:A:G	-0.31111818615236764	51	TRUE	FALSE	61.88142933253129	13	TRUE	C02_R01	N60_H30	60	0.29999999999999999	CDSeq2
AC091153.2	OPC	18	5	1	1	22:20205066:G:A	-0.29844509353495768	79	TRUE	FALSE	58.017436111799206	21	FALSE	C02_R01	N60_H30	60	0.29999999999999999	CDSeq2
AC093227.2	OPC	19	27	0.35783999053141685	1	22:21406930:G:A	0.34899019512352702	57	TRUE	FALSE	58.061960374486432	19	FALSE	C02_R01	N60_H30	60	0.29999999999999999	CDSeq2
AC098864.1	OPC	20	33	1	1	22:21702019:G:A	-0.27928982813296649	42	TRUE	FALSE	32.910280769937408	156	FALSE	C02_R01	N60_H30	60	0.29999999999999999	CDSeq2
AC124254.1	OPC	21	15	0.26439805098667135	1	22:20804350:A:T	-0.33923558672886756	33	TRUE	FALSE	80.980762980793983	1	FALSE	C02_R01	N60_H30	60	0.29999999999999999	CDSeq2
AC131934.1	OPC	22	2	1	1	22:20057458:A:G	-0.25604367461697392	59	TRUE	FALSE	52.049198845561037	37	TRUE	C02_R01	N60_H30	60	0.29999999999999999	CDSeq2
AC139795.2	OPC	23	38	1	1	22:22071470:G:T	0.18130407087764872	57	TRUE	FALSE	57.099608787462316	25	TRUE	C02_R01	N60_H30	60	0.29999999999999999	CDSeq2
AC234582.1	OPC	24	40	1	1	22:22151286:C:G	0.079358760663693975	37	TRUE	FALSE	41.98198597618444	87	FALSE	C02_R01	N60_H30	60	0.29999999999999999	CDSeq2
AL022068.1	OPC	25	34	1.7775783180931469e-08	1.5569621233953598e-05	22:21819510:A:G	0.69174115132774705	19	TRUE	FALSE	40.785725105819253	95	TRUE	C02_R01	N60_H30	60	0.29999999999999999	CDSeq2
AL078459.1	OPC	26	9	0.78111038208956562	1	22:20400164:G:A	0.21585318431077441	8	TRUE	FALSE	42.016513629798986	86	TRUE	C02_R01	N60_H30	60	0.29999999999999999	CDSeq2
AL157392.2	OPC	27	27	1	1	22:21423036:C:T	-0.20753554871325261	57	TRUE	FALSE	55.478169171832569	29	TRUE	C02_R01	N60_H30	60	0.29999999999999999	CDSeq2
AL158055.1	OPC	28	6	1	1	22:20261303:C:T	-0.20836972740568763	52	TRUE	FALSE	41.716016633284063	89	TRUE	C02_R01	N60_H30	60	0.29999999999999999	CDSeq2
AL445250.1	OPC	29	16	0.12455135641979653	0.97414468708220758	22:20857645:T:A	0.38552892029115859	53	TRUE	FALSE	62.143816290327706	11	TRUE	C02_R01	N60_H30	60	0.29999999999999999	CDSeq2
ALDH1A1	OPC	30	36	0.24841464225590754	1	22:21951558:C:T	0.33036960219349276	25	TRUE	FALSE	8.4924858043772762	191	TRUE	C02_R01	N60_H30	60	0.29999999999999999	CDSeq2
ALDH6A1	OPC	31	24	0.02247374246294568	0.34751998341282486	22:21250124:C:T	-0.43843019908593939	49	TRUE	FALSE	40.238053065597853	101	TRUE	C02_R01	N60_H30	60	0.29999999999999999	CDSeq2
ANGPT2	OPC	32	35	1	1	22:21917190:G:T	0.22219956573469848	28	TRUE	FALSE	40.857893846158007	93	FALSE	C02_R01	N60_H30	60	0.29999999999999999	CDSeq2
ANO3	OPC	33	38	1	1	22:22058355:A:G	-0.18180151792584417	57	TRUE	FALSE	7.6866310175499208	192	TRUE	C02_R01	N60_H30	60	0.29999999999999999	CDSeq2
AP001628.1	OPC	34	22	1	1	22:21150012:C:A	-0.21696484255059162	54	TRUE	FALSE	47.059591954582288	54	TRUE	C02_R01	N60_H30	60	0.29999999999999999	CDSeq2
AP001993.1	OPC	35	21	1	1	22:21102637:G:A	-0.24287281608994291	61	TRUE	FALSE	10.068734364449977	190	TRUE	C02_R01	N60_H30	60	0.29999999999999999	CDSeq2
APBB1IP	OPC	36	9	1	1	22:20401066:T:C	0.15241166635025538	8	TRUE	FALSE	38.909948108338419	111	TRUE	C02_R01	N60_H30	60	0.29999999999999999	CDSeq2
ARHGAP31	OPC	37	8	0.34901567009923934	1	22:20368169:G:A	-0.26752998661725402	9	TRUE	FALSE	70.217256166295954	4	TRUE	C02_R01	N60_H30	60	0.29999999999999999	CDSeq2
ARHGAP45	OPC	38	23	1	1	22:21209653:A:G	-0.22632549537424307	54	TRUE	FALSE	44.620833022729578	68	FALSE	C02_R01	N60_H30	60	0.29999999999999999	CDSeq2
ARHGDIG	OPC	39	34	1	1	22:21819510:A:G	-0.14671466097589436	19	TRUE	FALSE	27.680300523184499	172	TRUE	C02_R01	N60_H30	60	0.29999999999999999	CDSeq2
ATP11A	OPC	40	7	1	1	22:20324891:G:C	0.2247570655256329	25	TRUE	FALSE	27.509620726764378	173	TRUE	C02_R01	N60_H30	60	0.29999999999999999	CDSeq2
BLNK	OPC	41	12	1	1	22:20651355:T:G	-0.22533738979467541	27	TRUE	FALSE	44.566367836825627	69	TRUE	C02_R01	N60_H30	60	0.29999999999999999	CDSeq2
BRIX1	OPC	42	12	0.63011412631727604	1	22:20659557:C:A	0.29249765696138696	27	TRUE	FALSE	39.847889985171292	103	TRUE	C02_R01	N60_H30	60	0.29999999999999999	CDSeq2
C1QTNF4	OPC	43	14	0.14199788242215158	1	22:20756476:G:A	-0.40533014734610706	108	TRUE	FALSE	44.168496506136783	72	FALSE	C02_R01	N60_H30	60	0.29999999999999999	CDSeq2
CA3	OPC	44	40	1	1	22:22169199:G:T	-0.20278157701496094	37	TRUE	FALSE	37.913906469702198	122	TRUE	C02_R01	N60_H30	60	0.29999999999999999	CDSeq2
CABP1	OPC	45	37	1	1	22:22019757:C:A	-0.17564205515023751	51	TRUE	FALSE	16.317885684378449	186	TRUE	C02_R01	N60_H30	60	0.29999999999999999	CDSeq2
CASC2	OPC	46	31	1	1	22:21614518:G:A	0.17215062109500309	9	TRUE	FALSE	29.921896731620585	169	TRUE	C02_R01	N60_H30	60	0.29999999999999999	CDSeq2
CD14	OPC	47	5	1	1	22:20205066:G:A	0.23970175196138177	79	TRUE	FALSE	47.160374127327962	53	TRUE	C02_R01	N60_H30	60	0.29999999999999999	CDSeq2
CDC73	OPC	48	31	0.96723385197109435	1	22:21603209:T:C	-0.20990038536864855	9	TRUE	FALSE	34.632583713501667	142	FALSE	C02_R01	N60_H30	60	0.29999999999999999	CDSeq2
CDYL	OPC	49	17	1	1	22:20909674:G:C	0.24146391572755915	57	TRUE	FALSE	32.716511288749729	158	TRUE	C02_R01	N60_H30	60	0.29999999999999999	CDSeq2
CFLAR	OPC	50	4	1	1	22:20155192:T:C	0.22748628733195514	109	TRUE	FALSE	34.001740995712112	150	TRUE	C02_R01	N60_H30	60	0.29999999999999999	CDSeq2
CIB1	OPC	51	11	1	1	22:20502477:T:C	0.17083372182342715	11	TRUE	FALSE	50.427479048222899	39	TRUE	C02_R01	N60_H30	60	0.29999999999999999	CDSeq2
CITED4	OPC	52	11	0.5118965481192973	1	22:20503488:G:A	0.25803055512844719	11	TRUE	FALSE	53.617611486629578	33	FALSE	C02_R01	N60_H30	60	0.29999999999999999	CDSeq2
CLMN	OPC	53	31	0.018641311473330764	0.31467842237087101	22:21613584:A:G	-0.38993812095960717	9	TRUE	FALSE	6.9883031476650936	193	TRUE	C02_R01	N60_H30	60	0.29999999999999999	CDSeq2
CREBZF	OPC	54	18	1	1	22:20965555:T:C	-0.24342719173225491	72	TRUE	FALSE	38.085377999062693	120	FALSE	C02_R01	N60_H30	60	0.29999999999999999	CDSeq2
CUL4A	OPC	55	22	1	1	22:21150012:C:A	0.1615580580387872	54	TRUE	FALSE	31.16152119253147	166	TRUE	C02_R01	N60_H30	60	0.29999999999999999	CDSeq2
DGKQ	OPC	56	4	1	1	22:20156744:G:A	0.30588015798026941	109	TRUE	FALSE	40.781328513613886	96	TRUE	C02_R01	N60_H30	60	0.29999999999999999	CDSeq2
DIAPH3	OPC	57	5	0.19725268081595845	1	22:20221844:C:A	-0.38339095895735414	79	TRUE	FALSE	46.966281450852151	56	TRUE	C02_R01	N60_H30	60	0.29999999999999999	CDSeq2
DLL3	OPC	58	28	0.013656450297385731	0.28535866293044815	22:21465835:C:G	-0.45117822561710819	46	TRUE	FALSE	66.159168272635668	6	TRUE	C02_R01	N60_H30	60	0.29999999999999999	CDSeq2
DNAJC7	OPC	59	3	0.58617822768736283	1	22:20104819:A:C	0.29412314408026585	26	TRUE	FALSE	32.822689322708761	157	TRUE	C02_R01	N60_H30	60	0.29999999999999999	CDSeq2
DNAJC8	OPC	60	13	1	1	22:20712609:G:A	0.28477629928983828	73	TRUE	FALSE	38.414260616387075	115	TRUE	C02_R01	N60_H30	60	0.29999999999999999	CDSeq2
DOCK2	OPC	61	28	1	1	22:21458625:T:G	-0.27358775686904035	46	TRUE	FALSE	30.766406555587718	167	FALSE	C02_R01	N60_H30	60	0.29999999999999999	CDSeq2
DOT1L	OPC	62	24	1	1	22:21272752:C:T	0.29161112842004722	49	TRUE	FALSE	34.337205430747453	144	FALSE	C02_R01	N60_H30	60	0.29999999999999999	CDSeq2
EFHD1	OPC	63	10	1	1	22:20462549:C:T	-0.15553972138665156	30	TRUE	FALSE	6.9687160870264542	194	FALSE	C02_R01	N60_H30	60	0.29999999999999999	CDSeq2
EMILIN3	OPC	64	35	1	1	22:21920709:C:T	-0.2448545192392233	28	TRUE	FALSE	58.387526986045536	17	TRUE	C02_R01	N60_H30	60	0.29999999999999999	CDSeq2
EMX2OS	OPC	65	17	0.66008365944784764	1	22:20909674:G:C	-0.32390933981939107	57	TRUE	FALSE	45.275965451596889	65	FALSE	C02_R01	N60_H30	60	0.29999999999999999	CDSeq2
EPB41L1	OPC	66	3	0.91518268209781839	1	22:20109677:G:A	-0.27245538236101907	26	TRUE	FALSE	27.118084454307311	174	TRUE	C02_R01	N60_H30	60	0.29999999999999999	CDSeq2
EPSTI1	OPC	67	24	1	1	22:21272752:C:T	0.1755389822856589	49	TRUE	FALSE	36.428275723414281	130	FALSE	C02_R01	N60_H30	60	0.29999999999999999	CDSeq2
F11-AS1	OPC	68	11	0.20655326456339818	1	22:20508497:A:G	0.30258882047690783	11	TRUE	FALSE	43.598364761133809	75	FALSE	C02_R01	N60_H30	60	0.29999999999999999	CDSeq2
FAAP100	OPC	69	7	0.29571902219147334	1	22:20301800:T:G	-0.32300336258388701	25	TRUE	FALSE	46.642126975764079	58	TRUE	C02_R01	N60_H30	60	0.29999999999999999	CDSeq2
FAM163A	OPC	70	4	1	1	22:20151154:A:T	0.26820539307386487	109	TRUE	FALSE	23.653606836489733	176	TRUE	C02_R01	N60_H30	60	0.29999999999999999	CDSeq2
FBXO4	OPC	71	30	0.71395501771030767	1	22:21557287:A:G	0.29312141878467585	31	TRUE	FALSE	42.598057358597536	81	TRUE	C02_R01	N60_H30	60	0.29999999999999999	CDSeq2
FCGR2A	OPC	72	18	0.53202668162560651	1	22:20956600:C:T	0.34250507320713081	72	TRUE	FALSE	47.333796336883253	52	TRUE	C02_R01	N60_H30	60	0.29999999999999999	CDSeq2
FECH	OPC	73	28	0.028828360502668182	0.39152876068675047	22:21468021:C:T	-0.42896331627159717	46	TRUE	FALSE	33.572179854201707	153	TRUE	C02_R01	N60_H30	60	0.29999999999999999	CDSeq2
FOSB	OPC	74	12	0.60728632134276728	1	22:20653139:G:A	0.2942340833198267	27	TRUE	FALSE	20.332152201550407	180	TRUE	C02_R01	N60_H30	60	0.29999999999999999	CDSeq2
FYB1	OPC	75	3	1	1	22:20109677:G:A	0.23464471103000192	26	TRUE	FALSE	40.753951116675559	97	FALSE	C02_R01	N60_H30	60	0.29999999999999999	CDSeq2
GAD2	OPC	76	18	1	1	22:20964056:G:A	0.2205577464009201	72	TRUE	FALSE	19.062209218958586	182	FALSE	C02_R01	N60_H30	60	0.29999999999999999	CDSeq2
GALNS	OPC	77	23	1	1	22:21209653:A:G	-0.089871131247365232	54	TRUE	FALSE	41.128930289726767	92	TRUE	C02_R01	N60_H30	60	0.29999999999999999	CDSeq2
GAS2	OPC	78	38	1	1	22:22062480:C:T	-0.22808874409117338	57	TRUE	FALSE	25.735327723374823	175	TRUE	C02_R01	N60_H30	60	0.29999999999999999	CDSeq2
GHDC	OPC	79	36	1	1	22:21951740:C:A	-0.12800400360669473	25	TRUE	FALSE	42.24816536470005	84	TRUE	C02_R01	N60_H30	60	0.29999999999999999	CDSeq2
GJB6	OPC	80	27	1	1	22:21403869:G:A	0.26069390357880268	57	TRUE	FALSE	17.729031593708473	184	FALSE	C02_R01	N60_H30	60	0.29999999999999999	CDSeq2
GLO1	OPC	81	21	1	1	22:21106585:T:C	-0.24867206129345329	61	TRUE	FALSE	37.812320718445001	124	TRUE	C02_R01	N60_H30	60	0.29999999999999999	CDSeq2
GNPDA1	OPC	82	7	1	1	22:20324163:A:T	0.098380540158907751	25	TRUE	FALSE	39.094890302126757	109	TRUE	C02_R01	N60_H30	60	0.29999999999999999	CDSeq2
GOLIM4	OPC	83	17	0.2641481240954977	1	22:20910883:A:G	-0.36072838259458812	57	TRUE	FALSE	49.882124620522141	42	TRUE	C02_R01	N60_H30	60	0.29999999999999999	CDSeq2
GPR149	OPC	84	31	0.00021646070000350668	0.020606741919100346	22:21606391:T:C	-0.51639244931740513	9	TRUE	FALSE	36.574142676935359	129	FALSE	C02_R01	N60_H30	60	0.29999999999999999	CDSeq2
GPR153	OPC	85	15	0.54920832825230403	1	22:20818267:A:G	0.3080513366746177	33	TRUE	FALSE	56.097646916583777	28	TRUE	C02_R01	N60_H30	60	0.29999999999999999	CDSeq2
HAUS5	OPC	86	40	1	1	22:22169199:G:T	0.053871318575174965	37	TRUE	FALSE	41.776124581664931	88	TRUE	C02_R01	N60_H30	60	0.29999999999999999	CDSeq2
HDAC2	OPC	87	35	1	1	22:21917550:T:A	-0.24302127327262538	28	TRUE	FALSE	33.616329091945538	152	TRUE	C02_R01	N60_H30	60	0.29999999999999999	CDSeq2
HLA-DMB	OPC	88	29	1	1	22:21508002:C:T	-0.11980566799688669	6	TRUE	FALSE	49.287403662921655	46	TRUE	C02_R01	N60_H30	60	0.29999999999999999	CDSeq2
HRASLS	OPC	89	15	1	1	22:20814760:G:A	0.11012873046802243	33	TRUE	FALSE	52.892721930805152	35	FALSE	C02_R01	N60_H30	60	0.29999999999999999	CDSeq2
IFIT2	OPC	90	20	1	1	22:21066936:C:T	0.18811493377154245	65	TRUE	FALSE	46.786469131837713	57	TRUE	C02_R01	N60_H30	60	0.29999999999999999	CDSeq2
IFIT5	OPC	91	3	0.23704979933300657	1	22:20113253:T:G	-0.33394341465434235	26	TRUE	FALSE	46.299867954011546	61	TRUE	C02_R01	N60_H30	60	0.29999999999999999	CDSeq2
INHBA	OPC	92	20	0.7431427896650028	1	22:21054330:T:C	-0.32445521373825359	65	TRUE	FALSE	62.390953011727468	10	TRUE	C02_R01	N60_H30	60	0.29999999999999999	CDSeq2
IRS1	OPC	93	37	0.15519935091932982	1	22:22004093:G:A	-0.3763123346275557	51	TRUE	FALSE	42.88201005771198	78	TRUE	C02_R01	N60_H30	60	0.29999999999999999	CDSeq2
ISY1-RAB43	OPC	94	30	0.67914032164730143	1	22:21564343:A:G	-0.29546675616662227	31	TRUE	FALSE	56.783287439507767	26	FALSE	C02_R01	N60_H30	60	0.29999999999999999	CDSeq2
KANK4	OPC	95	39	0.22690616037458203	1	22:22123189:A:C	0.34772128339540903	35	TRUE	FALSE	65.455816467867379	7	FALSE	C02_R01	N60_H30	60	0.29999999999999999	CDSeq2
KANSL3	OPC	96	1	2.9718379627430334e-05	0.0052007164348003088	22:20002848:G:T	0.59863142838637162	68	TRUE	FALSE	40.464559732277117	99	TRUE	C02_R01	N60_H30	60	0.29999999999999999	CDSeq2
KIAA1147	OPC	97	2	1	1	22:20069725:G:A	0.2295528887900696	59	TRUE	FALSE	33.014843621423381	155	TRUE	C02_R01	N60_H30	60	0.29999999999999999	CDSeq2
LAMTOR3	OPC	98	14	1	1	22:20768030:G:A	-0.26610445267871591	108	TRUE	FALSE	38.96777426853928	110	TRUE	C02_R01	N60_H30	60	0.29999999999999999	CDSeq2
LDLR	OPC	99	34	1	1	22:21809133:G:A	-0.20234649941289024	19	TRUE	FALSE	42.81887421209732	79	TRUE	C02_R01	N60_H30	60	0.29999999999999999	CDSeq2
LINC00299	OPC	100	25	1	1	22:21300895:A:C	0.25396717444821398	64	TRUE	FALSE	40.410060839857117	100	TRUE	C02_R01	N60_H30	60	0.29999999999999999	CDSeq2
LINC00463	OPC	101	26	1	1	22:21350880:T:C	-0.19778865022974493	103	TRUE	FALSE	14.650253082876072	188	FALSE	C02_R01	N60_H30	60	0.29999999999999999	CDSeq2
LINC00507	OPC	102	28	1	1	22:21458082:C:T	0.24621565782148527	46	TRUE	FALSE	4.95309808914255	195	TRUE	C02_R01	N60_H30	60	0.29999999999999999	CDSeq2
LINC01608	OPC	103	26	1	1	22:21356029:T:C	-0.32148806215531334	103	TRUE	FALSE	2.2786552117286192	197	TRUE	C02_R01	N60_H30	60	0.29999999999999999	CDSeq2
LINC02147	OPC	104	8	0.0081714083447515969	0.18754051938774155	22:20371297:A:G	-0.41735372933688564	9	TRUE	FALSE	42.545323220079709	82	FALSE	C02_R01	N60_H30	60	0.29999999999999999	CDSeq2
LINC02254	OPC	105	2	1	1	22:20050401:T:C	-0.23145723306469984	59	TRUE	FALSE	14.096593116322168	189	TRUE	C02_R01	N60_H30	60	0.29999999999999999	CDSeq2
LPAR5	OPC	106	22	1	1	22:21150704:C:G	0.27095930798325629	54	TRUE	FALSE	50.46981678373308	38	TRUE	C02_R01	N60_H30	60	0.29999999999999999	CDSeq2
LPP	OPC	107	10	0.2262214958047587	1	22:20474992:T:C	-0.34168845553972993	30	TRUE	FALSE	44.773314288065073	66	TRUE	C02_R01	N60_H30	60	0.29999999999999999	CDSeq2
LSMEM1	OPC	108	8	1	1	22:20362882:G:T	0.16100734909780479	9	TRUE	FALSE	43.64777819230509	74	TRUE	C02_R01	N60_H30	60	0.29999999999999999	CDSeq2
LY86-AS1	OPC	109	26	1	1	22:21358757:T:G	0.28849433950358588	103	TRUE	FALSE	0	199	TRUE	C02_R01	N60_H30	60	0.29999999999999999	CDSeq2
MALINC1	OPC	110	38	1	1	22:22074273:C:T	-0.16376735333054607	57	TRUE	FALSE	47.038291545106944	55	TRUE	C02_R01	N60_H30	60	0.29999999999999999	CDSeq2
MAP3K7	OPC	111	9	0.26038182993652104	1	22:20400164:G:A	0.27637920273600081	8	TRUE	FALSE	31.771410479851131	163	TRUE	C02_R01	N60_H30	60	0.29999999999999999	CDSeq2
MARCH5	OPC	112	29	0.21468036025151926	1	22:21513778:T:A	0.27162902014975876	6	TRUE	FALSE	34.136874367694411	148	TRUE	C02_R01	N60_H30	60	0.29999999999999999	CDSeq2
MCRIP2	OPC	113	40	1	1	22:22150536:G:A	0.10054449804682983	37	TRUE	FALSE	40.846434428868008	94	TRUE	C02_R01	N60_H30	60	0.29999999999999999	CDSeq2
MED19	OPC	114	19	0.39602544532061212	1	22:21004024:A:T	0.36096852768343479	86	TRUE	FALSE	39.854841709481988	102	TRUE	C02_R01	N60_H30	60	0.29999999999999999	CDSeq2
MEPE	OPC	115	32	0.99519748923267248	1	22:21671369:T:C	-0.19175661959564844	7	TRUE	FALSE	29.77667584713814	170	TRUE	C02_R01	N60_H30	60	0.29999999999999999	CDSeq2
MPND	OPC	116	32	0.97160094895864613	1	22:21671369:T:C	-0.19336144020209001	7	TRUE	FALSE	49.84959282090395	44	TRUE	C02_R01	N60_H30	60	0.29999999999999999	CDSeq2
MRPL4	OPC	117	32	0.022588798921833617	0.34751998341282486	22:21666102:G:A	-0.37418347116788064	7	TRUE	FALSE	44.761579588339053	67	TRUE	C02_R01	N60_H30	60	0.29999999999999999	CDSeq2
MS4A6A	OPC	118	3	0.13346004858512869	1	22:20116594:G:A	0.35682275851783934	26	TRUE	FALSE	42.443951722236051	83	TRUE	C02_R01	N60_H30	60	0.29999999999999999	CDSeq2
MSANTD3	OPC	119	33	1	1	22:21718334:C:T	-0.24763429181656135	42	TRUE	FALSE	50.306504541680177	40	TRUE	C02_R01	N60_H30	60	0.29999999999999999	CDSeq2
MYL6B	OPC	120	13	1	1	22:20712008:C:T	-0.28833987601266731	73	TRUE	FALSE	40.657071702034997	98	TRUE	C02_R01	N60_H30	60	0.29999999999999999	CDSeq2
MYRF	OPC	121	30	1	1	22:21554646:A:T	-0.25942071847877346	31	TRUE	FALSE	17.871223936583952	183	TRUE	C02_R01	N60_H30	60	0.29999999999999999	CDSeq2
N4BP2	OPC	122	10	1	1	22:20467393:G:A	0.26727132289435196	30	TRUE	FALSE	37.874461790990985	123	TRUE	C02_R01	N60_H30	60	0.29999999999999999	CDSeq2
N4BP2L1	OPC	123	6	0.10572880327676126	0.90708196774318084	22:20272793:A:G	0.39057987288378576	52	TRUE	FALSE	33.955908127968527	151	TRUE	C02_R01	N60_H30	60	0.29999999999999999	CDSeq2
NBPF9	OPC	124	7	1	1	22:20311136:C:T	-0.15073972570327079	25	TRUE	FALSE	37.325680240619938	127	TRUE	C02_R01	N60_H30	60	0.29999999999999999	CDSeq2
NCLN	OPC	125	22	1	1	22:21157192:C:T	-0.27901182728871615	54	TRUE	FALSE	38.532626460652203	113	TRUE	C02_R01	N60_H30	60	0.29999999999999999	CDSeq2
NCR3LG1	OPC	126	14	1	1	22:20763398:G:T	-0.21008321541577235	108	TRUE	FALSE	38.333097529454264	118	TRUE	C02_R01	N60_H30	60	0.29999999999999999	CDSeq2
NDP	OPC	127	32	1	1	22:21666102:G:A	-0.10772650009254117	7	TRUE	FALSE	45.278115875175004	64	FALSE	C02_R01	N60_H30	60	0.29999999999999999	CDSeq2
NELL2	OPC	128	17	1	1	22:20914757:G:A	-0.15565198121370027	57	TRUE	FALSE	14.765158975354472	187	TRUE	C02_R01	N60_H30	60	0.29999999999999999	CDSeq2
NPFFR1	OPC	129	12	0.75072256483544908	1	22:20657611:A:T	-0.28411850362855856	27	TRUE	FALSE	35.426097303364955	137	FALSE	C02_R01	N60_H30	60	0.29999999999999999	CDSeq2
NPHP3-ACAD11	OPC	130	36	1	1	22:21951558:C:T	-0.21276759895023051	25	TRUE	FALSE	49.567382225438109	45	TRUE	C02_R01	N60_H30	60	0.29999999999999999	CDSeq2
NRDE2	OPC	131	1	0.14366542671322816	1	22:20010858:C:T	0.38924985093674347	68	TRUE	FALSE	34.020325979292792	149	TRUE	C02_R01	N60_H30	60	0.29999999999999999	CDSeq2
NUDT4	OPC	132	10	1	1	22:20457383:G:T	0.26773809392496944	30	TRUE	FALSE	39.779515250470808	104	TRUE	C02_R01	N60_H30	60	0.29999999999999999	CDSeq2
ONECUT2	OPC	133	34	1.2951495882266965e-06	0.000362641884703475	22:21819510:A:G	0.63023520038006287	19	TRUE	FALSE	17.394800753501698	185	TRUE	C02_R01	N60_H30	60	0.29999999999999999	CDSeq2
OR2L3	OPC	134	39	0.78961762073883723	1	22:22112527:T:C	-0.29409153304440949	35	TRUE	FALSE	47.68847285071346	51	TRUE	C02_R01	N60_H30	60	0.29999999999999999	CDSeq2
PABPC1L2B	OPC	135	33	1	1	22:21724203:A:G	0.1289750484318691	42	TRUE	FALSE	57.805852400427014	23	FALSE	C02_R01	N60_H30	60	0.29999999999999999	CDSeq2
PAK1IP1	OPC	136	11	1	1	22:20503488:G:A	0.16324470521432402	11	TRUE	FALSE	38.250180155769399	119	TRUE	C02_R01	N60_H30	60	0.29999999999999999	CDSeq2
PDGFD	OPC	137	13	1	1	22:20719256:T:C	-0.20585080713097054	73	TRUE	FALSE	21.560778594121903	179	TRUE	C02_R01	N60_H30	60	0.29999999999999999	CDSeq2
PDGFRA	OPC	138	4	1	1	22:20155666:G:A	-0.24981063316777721	109	TRUE	FALSE	80.852986627735589	2	FALSE	C02_R01	N60_H30	60	0.29999999999999999	CDSeq2
PDZRN4	OPC	139	25	0.0039837063477702857	0.1233025362419157	22:21300308:T:C	-0.49323989196531615	64	TRUE	FALSE	63.469564392153998	9	TRUE	C02_R01	N60_H30	60	0.29999999999999999	CDSeq2
PGBD2	OPC	140	30	1	1	22:21564343:A:G	0.20673684538482792	31	TRUE	FALSE	54.978901548257362	30	TRUE	C02_R01	N60_H30	60	0.29999999999999999	CDSeq2
PHC2	OPC	141	25	0.38475007386186172	1	22:21320706:T:C	-0.35069196979756428	64	TRUE	FALSE	34.402477659401747	143	TRUE	C02_R01	N60_H30	60	0.29999999999999999	CDSeq2
PHKG2	OPC	142	19	1	1	22:21001074:C:T	-0.26701918794705926	86	TRUE	FALSE	38.620649131396156	112	TRUE	C02_R01	N60_H30	60	0.29999999999999999	CDSeq2
PIK3R5	OPC	143	14	1	1	22:20772773:G:A	0.22635907247551978	108	TRUE	FALSE	37.36500915155402	126	TRUE	C02_R01	N60_H30	60	0.29999999999999999	CDSeq2
PLEKHA6	OPC	144	8	0.044500995410668202	0.55133976614987157	22:20351052:G:A	0.35825760268152451	9	TRUE	FALSE	36.315642101926507	132	TRUE	C02_R01	N60_H30	60	0.29999999999999999	CDSeq2
PLPP4	OPC	145	16	1	1	22:20857061:T:C	0.27143775149002164	53	TRUE	FALSE	74.516920284191158	3	TRUE	C02_R01	N60_H30	60	0.29999999999999999	CDSeq2
PLS3	OPC	146	24	1	1	22:21271358:C:T	-0.22368015327443386	49	TRUE	FALSE	0	200	TRUE	C02_R01	N60_H30	60	0.29999999999999999	CDSeq2
PMP22	OPC	147	19	0.00029882452640981813	0.020606741919100346	22:21016435:G:A	0.55883787920890271	86	TRUE	FALSE	44.468796059094743	71	TRUE	C02_R01	N60_H30	60	0.29999999999999999	CDSeq2
PNKP	OPC	148	27	1	1	22:21418552:T:C	0.25437111393887513	57	TRUE	FALSE	35.648331850819687	135	TRUE	C02_R01	N60_H30	60	0.29999999999999999	CDSeq2
POC5	OPC	149	24	1	1	22:21258292:A:C	0.13410102359952106	49	TRUE	FALSE	35.333015755480027	140	TRUE	C02_R01	N60_H30	60	0.29999999999999999	CDSeq2
POMP	OPC	150	2	1	1	22:20066611:G:C	-0.25753223781186141	59	TRUE	FALSE	37.277664927597613	128	TRUE	C02_R01	N60_H30	60	0.29999999999999999	CDSeq2
POSTN	OPC	151	30	1	1	22:21555717:C:T	-0.234855418411476	31	TRUE	FALSE	39.240275483188121	106	FALSE	C02_R01	N60_H30	60	0.29999999999999999	CDSeq2
PPIL1	OPC	152	37	1	1	22:22002999:G:T	-0.14293525171538346	51	TRUE	FALSE	43.120245416412601	77	TRUE	C02_R01	N60_H30	60	0.29999999999999999	CDSeq2
PPP1R1A	OPC	153	9	1	1	22:20401719:C:T	0.17685653851816785	8	TRUE	FALSE	48.748439906085238	48	TRUE	C02_R01	N60_H30	60	0.29999999999999999	CDSeq2
PPTC7	OPC	154	16	1	1	22:20858803:C:T	-0.16094743048529819	53	TRUE	FALSE	35.632292507611766	136	TRUE	C02_R01	N60_H30	60	0.29999999999999999	CDSeq2
PRCC	OPC	155	27	1	1	22:21417220:T:C	-0.14085479483056604	57	TRUE	FALSE	35.253904118835685	141	TRUE	C02_R01	N60_H30	60	0.29999999999999999	CDSeq2
PRNP	OPC	156	20	1	1	22:21051638:G:C	-0.15837266203491851	65	TRUE	FALSE	41.595898825441594	91	FALSE	C02_R01	N60_H30	60	0.29999999999999999	CDSeq2
PSMD6	OPC	157	34	1	1	22:21802961:T:G	-0.17523402012850664	19	TRUE	FALSE	42.183887443239058	85	TRUE	C02_R01	N60_H30	60	0.29999999999999999	CDSeq2
PTPN4	OPC	158	6	1	1	22:20255248:G:A	0.11663903138487766	52	TRUE	FALSE	37.559776130918209	125	TRUE	C02_R01	N60_H30	60	0.29999999999999999	CDSeq2
PWRN3	OPC	159	39	0.19148096883026999	1	22:22121155:A:G	-0.35436390414364577	35	TRUE	FALSE	23.265686558230062	177	FALSE	C02_R01	N60_H30	60	0.29999999999999999	CDSeq2
QPCT	OPC	160	40	1	1	22:22169199:G:T	-0.20041357250673447	37	TRUE	FALSE	34.22709478463748	145	TRUE	C02_R01	N60_H30	60	0.29999999999999999	CDSeq2
R3HDM2	OPC	161	12	0.93039248602429603	1	22:20659522:A:G	-0.27352548390122761	27	TRUE	FALSE	35.394590550338343	138	TRUE	C02_R01	N60_H30	60	0.29999999999999999	CDSeq2
RAB26	OPC	162	10	0.0029512640829895851	0.10144783047009164	22:20467393:G:A	-0.48147158675825041	30	TRUE	FALSE	43.842265195419309	73	TRUE	C02_R01	N60_H30	60	0.29999999999999999	CDSeq2
RAB6A	OPC	163	29	1	1	22:21508002:C:T	-0.17920527465112909	6	TRUE	FALSE	35.858888404557625	134	TRUE	C02_R01	N60_H30	60	0.29999999999999999	CDSeq2
RNF43	OPC	164	20	1	1	22:21066942:G:T	0.23695876147351214	65	TRUE	FALSE	39.168265628821537	108	TRUE	C02_R01	N60_H30	60	0.29999999999999999	CDSeq2
RPL36AL	OPC	165	17	1	1	22:20913757:G:A	-0.19656173922273562	57	TRUE	FALSE	44.537830614688055	70	TRUE	C02_R01	N60_H30	60	0.29999999999999999	CDSeq2
RPRD1A	OPC	166	9	1	1	22:20402341:A:G	-0.11842541343292511	8	TRUE	FALSE	32.438234462963791	160	TRUE	C02_R01	N60_H30	60	0.29999999999999999	CDSeq2
SCARA5	OPC	167	35	1	1	22:21917190:G:T	0.20918841172621758	28	TRUE	FALSE	58.036881104451432	20	FALSE	C02_R01	N60_H30	60	0.29999999999999999	CDSeq2
SCN9A	OPC	168	35	1	1	22:21910280:T:C	-0.25583632389343258	28	TRUE	FALSE	56.366834208402139	27	TRUE	C02_R01	N60_H30	60	0.29999999999999999	CDSeq2
SDF2L1	OPC	169	29	0.26395681451110725	1	22:21508002:C:T	-0.26099130834435108	6	TRUE	FALSE	57.726049929750559	24	TRUE	C02_R01	N60_H30	60	0.29999999999999999	CDSeq2
SDS	OPC	170	15	1	1	22:20824470:T:A	0.15535853968917449	33	TRUE	FALSE	46.309003838785245	60	TRUE	C02_R01	N60_H30	60	0.29999999999999999	CDSeq2
SFR1	OPC	171	25	1	1	22:21319443:C:A	-0.28809826257614002	64	TRUE	FALSE	48.215833386694513	50	TRUE	C02_R01	N60_H30	60	0.29999999999999999	CDSeq2
SKIV2L	OPC	172	29	0.068341831120577123	0.73598895052929214	22:21518740:T:A	0.32461428378830753	6	TRUE	FALSE	49.872971682123094	43	TRUE	C02_R01	N60_H30	60	0.29999999999999999	CDSeq2
SLC16A1-AS1	OPC	173	8	0.018561924696068426	0.31467842237087101	22:20351704:T:C	-0.39008610297866697	9	TRUE	FALSE	32.308179336972643	162	TRUE	C02_R01	N60_H30	60	0.29999999999999999	CDSeq2
SLC17A8	OPC	174	23	1	1	22:21202054:C:A	0.19090721907073743	54	TRUE	FALSE	58.320008912698896	18	FALSE	C02_R01	N60_H30	60	0.29999999999999999	CDSeq2
SLC22A18	OPC	175	26	1	1	22:21370622:C:T	0.19834089877202335	103	TRUE	FALSE	59.292492752431357	15	FALSE	C02_R01	N60_H30	60	0.29999999999999999	CDSeq2
SLC25A26	OPC	176	33	0.35049737785859247	1	22:21724203:A:G	-0.33757688127303226	42	TRUE	FALSE	31.419947658965508	165	TRUE	C02_R01	N60_H30	60	0.29999999999999999	CDSeq2
SLC32A1	OPC	177	6	0.18415506240889512	1	22:20266415:T:C	0.37077961880506871	52	TRUE	FALSE	39.215505767796557	107	FALSE	C02_R01	N60_H30	60	0.29999999999999999	CDSeq2
SNCAIP	OPC	178	11	0.13952301166164294	1	22:20508531:C:T	0.32000444771669867	11	TRUE	FALSE	45.493206479079504	63	TRUE	C02_R01	N60_H30	60	0.29999999999999999	CDSeq2
SPRY4	OPC	179	7	1	1	22:20308279:G:A	-0.19934090418947956	25	TRUE	FALSE	69.242420369193042	5	FALSE	C02_R01	N60_H30	60	0.29999999999999999	CDSeq2
SRP9	OPC	180	5	1	1	22:20205832:G:C	0.30191307610005552	79	TRUE	FALSE	38.399311112564412	117	FALSE	C02_R01	N60_H30	60	0.29999999999999999	CDSeq2
TANK	OPC	181	36	0.61458733075530836	1	22:21950405:A:G	-0.29003326464068813	25	TRUE	FALSE	28.81692222619537	171	TRUE	C02_R01	N60_H30	60	0.29999999999999999	CDSeq2
TM2D2	OPC	182	21	1	1	22:21102637:G:A	-0.20629486011603129	61	TRUE	FALSE	45.519502386734274	62	TRUE	C02_R01	N60_H30	60	0.29999999999999999	CDSeq2
TMC6	OPC	183	1	1	1	22:20022746:C:T	0.20539442114769865	68	TRUE	FALSE	3.6413026171313629	196	TRUE	C02_R01	N60_H30	60	0.29999999999999999	CDSeq2
TMEM14A	OPC	184	38	1	1	22:22074466:C:A	0.25039619823408654	57	TRUE	FALSE	38.474939857268652	114	TRUE	C02_R01	N60_H30	60	0.29999999999999999	CDSeq2
TMEM240	OPC	185	23	1	1	22:21204180:C:A	0.25376400374373748	54	TRUE	FALSE	53.762621800073532	31	TRUE	C02_R01	N60_H30	60	0.29999999999999999	CDSeq2
TOP2B	OPC	186	1	1	1	22:20006040:C:T	-0.13129453065499455	68	TRUE	FALSE	34.15401152439474	146	TRUE	C02_R01	N60_H30	60	0.29999999999999999	CDSeq2
TPR	OPC	187	32	0.15929094050621145	1	22:21663206:G:A	0.29368652831675401	7	TRUE	FALSE	33.399073106792102	154	TRUE	C02_R01	N60_H30	60	0.29999999999999999	CDSeq2
TRIP4	OPC	188	33	0.19203785669145601	1	22:21717274:T:G	-0.36123808701164295	42	TRUE	FALSE	32.445463851057852	159	TRUE	C02_R01	N60_H30	60	0.29999999999999999	CDSeq2
TRMT9B	OPC	189	6	1	1	22:20256310:G:T	0.17805099840159092	52	TRUE	FALSE	39.59419784877867	105	TRUE	C02_R01	N60_H30	60	0.29999999999999999	CDSeq2
UBAP2L	OPC	190	1	0.41312161915623918	1	22:20004937:C:G	-0.3502794389867489	68	TRUE	FALSE	34.138140677985383	147	TRUE	C02_R01	N60_H30	60	0.29999999999999999	CDSeq2
UBXN1	OPC	191	14	0.60254164125567344	1	22:20773536:C:T	-0.35360450544944888	108	TRUE	FALSE	42.672701863412982	80	TRUE	C02_R01	N60_H30	60	0.29999999999999999	CDSeq2
UCK1	OPC	192	21	1	1	22:21102637:G:A	-0.28458528180813025	61	TRUE	FALSE	43.407415332559211	76	TRUE	C02_R01	N60_H30	60	0.29999999999999999	CDSeq2
VSIG4	OPC	193	23	1	1	22:21215355:C:G	-0.23751983971951032	54	TRUE	FALSE	32.410634033140418	161	TRUE	C02_R01	N60_H30	60	0.29999999999999999	CDSeq2
WASHC2C	OPC	194	21	1	1	22:21110563:G:A	-0.12456364804708416	61	TRUE	FALSE	36.089320506046832	133	TRUE	C02_R01	N60_H30	60	0.29999999999999999	CDSeq2
WASHC3	OPC	195	2	1	1	22:20066611:G:C	-0.20138628366009584	59	TRUE	FALSE	35.373353101815582	139	TRUE	C02_R01	N60_H30	60	0.29999999999999999	CDSeq2
WDFY4	OPC	196	18	1	1	22:20965899:C:T	0.20299240336735261	72	TRUE	FALSE	37.944692704598417	121	FALSE	C02_R01	N60_H30	60	0.29999999999999999	CDSeq2
ZFP69B	OPC	197	26	1	1	22:21369676:G:C	-0.21653938471821282	103	TRUE	FALSE	46.396858424543055	59	TRUE	C02_R01	N60_H30	60	0.29999999999999999	CDSeq2
ZFYVE21	OPC	198	5	1	1	22:20204924:A:G	0.29205084598933961	79	TRUE	FALSE	41.709402756585149	90	TRUE	C02_R01	N60_H30	60	0.29999999999999999	CDSeq2
ZNF383	OPC	199	19	1	1	22:21000580:C:G	-0.24548439772288402	86	TRUE	FALSE	38.410266410721164	116	TRUE	C02_R01	N60_H30	60	0.29999999999999999	CDSeq2
ZNF804A	OPC	200	37	1	1	22:22010727:G:A	-0.24041912437673027	51	TRUE	FALSE	48.245335976118589	49	TRUE	C02_R01	N60_H30	60	0.29999999999999999	CDSeq2
ABCB1	Immune	1	36	1	1	22:21954557:G:A	0.25785037238564562	25	TRUE	FALSE	13.990099477815541	65	FALSE	C02_R01	N60_H30	60	0.29999999999999999	CDSeq2
ABCD3	Immune	2	19	1	1	22:21023618:T:G	0.28831410789494416	86	TRUE	FALSE	0	174	TRUE	C02_R01	N60_H30	60	0.29999999999999999	CDSeq2
ABCG2	Immune	3	4	1	1	22:20156865:C:T	-0.22359611029861737	109	TRUE	FALSE	40.859280159991798	18	FALSE	C02_R01	N60_H30	60	0.29999999999999999	CDSeq2
AC005186.1	Immune	4	13	1	1	22:20710219:C:T	-0.26589330122258709	73	TRUE	FALSE	12.767455509219468	67	FALSE	C02_R01	N60_H30	60	0.29999999999999999	CDSeq2
AC008892.1	Immune	5	22	0.26502025131031326	1	22:21163028:A:G	-0.35854307780206268	54	TRUE	FALSE	27.95697775283913	35	FALSE	C02_R01	N60_H30	60	0.29999999999999999	CDSeq2
AC018647.1	Immune	6	18	1	1	22:20968583:T:C	-0.27115863044173449	72	TRUE	FALSE	8.785113859118912	89	FALSE	C02_R01	N60_H30	60	0.29999999999999999	CDSeq2
AC019257.8	Immune	7	28	0.7628486041282867	1	22:21458082:C:T	-0.30821064914699592	46	TRUE	FALSE	22.334075256724407	44	FALSE	C02_R01	N60_H30	60	0.29999999999999999	CDSeq2
AC027288.3	Immune	8	39	0.57163628200000982	1	22:22103599:T:C	-0.30889428489036269	35	TRUE	FALSE	0	175	TRUE	C02_R01	N60_H30	60	0.29999999999999999	CDSeq2
AC036108.3	Immune	9	15	1	1	22:20824470:T:A	0.17319429623932345	33	TRUE	FALSE	8.5151583578532968	90	FALSE	C02_R01	N60_H30	60	0.29999999999999999	CDSeq2
AC062017.1	Immune	10	16	0.40632986516086161	1	22:20860931:C:T	-0.34102054354674416	53	TRUE	FALSE	35.696278583284268	23	TRUE	C02_R01	N60_H30	60	0.29999999999999999	CDSeq2
AC067956.1	Immune	11	16	1	1	22:20850440:A:G	0.14760946515168358	53	TRUE	FALSE	0	176	TRUE	C02_R01	N60_H30	60	0.29999999999999999	CDSeq2
AC069272.1	Immune	12	39	0.019190355841856101	0.31983926403093504	22:22107971:G:C	0.43305002250344304	35	TRUE	FALSE	23.239518320006376	42	TRUE	C02_R01	N60_H30	60	0.29999999999999999	CDSeq2
AC069544.1	Immune	13	25	0.26506844813087621	1	22:21316258:G:A	-0.36496595256765674	64	TRUE	FALSE	28.309757376650307	34	FALSE	C02_R01	N60_H30	60	0.29999999999999999	CDSeq2
AC079089.1	Immune	14	13	1	1	22:20718692:G:A	-0.19659145108736253	73	TRUE	FALSE	14.862725962615134	63	FALSE	C02_R01	N60_H30	60	0.29999999999999999	CDSeq2
AC079226.2	Immune	15	31	1	1	22:21624868:C:A	-0.087567051614166877	9	TRUE	FALSE	31.836199461683691	30	TRUE	C02_R01	N60_H30	60	0.29999999999999999	CDSeq2
AC090403.1	Immune	16	20	1	1	22:21066942:G:T	-0.20773899076511021	65	TRUE	FALSE	28.735241812594936	32	FALSE	C02_R01	N60_H30	60	0.29999999999999999	CDSeq2
AC090531.1	Immune	17	37	1	1	22:22018988:A:C	-0.17475047041369282	51	TRUE	FALSE	19.808468256602115	51	TRUE	C02_R01	N60_H30	60	0.29999999999999999	CDSeq2
AC091153.2	Immune	18	5	0.036600719892793537	0.46582734409009952	22:20209775:A:G	0.43812840174619194	79	TRUE	FALSE	31.984743873534615	29	FALSE	C02_R01	N60_H30	60	0.29999999999999999	CDSeq2
AC093227.2	Immune	19	27	0.12355187532636856	0.9717563227916628	22:21416442:T:C	0.38835781441343492	57	TRUE	FALSE	23.216220563647006	43	FALSE	C02_R01	N60_H30	60	0.29999999999999999	CDSeq2
AC098864.1	Immune	20	33	1	1	22:21704513:C:T	0.25897618409350859	42	TRUE	FALSE	17.914646338014798	57	FALSE	C02_R01	N60_H30	60	0.29999999999999999	CDSeq2
AC124254.1	Immune	21	15	1	1	22:20818267:A:G	0.24680485910224842	33	TRUE	FALSE	31.667092887831622	31	FALSE	C02_R01	N60_H30	60	0.29999999999999999	CDSeq2
AC131934.1	Immune	22	2	1	1	22:20052784:C:T	-0.21078353579532713	59	TRUE	FALSE	9.710421923567182	83	TRUE	C02_R01	N60_H30	60	0.29999999999999999	CDSeq2
AC139795.2	Immune	23	38	1	1	22:22069012:G:A	0.2966393383278334	57	TRUE	FALSE	27.678359525343254	36	TRUE	C02_R01	N60_H30	60	0.29999999999999999	CDSeq2
AC234582.1	Immune	24	40	1	1	22:22151286:C:G	0.21785455307594606	37	TRUE	FALSE	21.852293699355222	45	FALSE	C02_R01	N60_H30	60	0.29999999999999999	CDSeq2
AL022068.1	Immune	25	34	1	1	22:21819510:A:G	0.23213370865395297	19	TRUE	FALSE	4.0668455329659468	138	TRUE	C02_R01	N60_H30	60	0.29999999999999999	CDSeq2
AL078459.1	Immune	26	9	1	1	22:20400164:G:A	0.09638807728174037	8	TRUE	FALSE	7.0904441641060867	102	TRUE	C02_R01	N60_H30	60	0.29999999999999999	CDSeq2
AL157392.2	Immune	27	27	1	1	22:21408430:T:C	-0.19627314492576176	57	TRUE	FALSE	40.453387320427169	19	TRUE	C02_R01	N60_H30	60	0.29999999999999999	CDSeq2
AL158055.1	Immune	28	6	1	1	22:20264937:G:A	0.1362921312418339	52	TRUE	FALSE	0	177	TRUE	C02_R01	N60_H30	60	0.29999999999999999	CDSeq2
AL445250.1	Immune	29	16	1	1	22:20856228:T:G	0.25407459133970106	53	TRUE	FALSE	0	178	TRUE	C02_R01	N60_H30	60	0.29999999999999999	CDSeq2
ALDH1A1	Immune	30	36	1	1	22:21950405:A:G	0.11981451774846973	25	TRUE	FALSE	2.4438475120746914	152	TRUE	C02_R01	N60_H30	60	0.29999999999999999	CDSeq2
ALDH6A1	Immune	31	24	1	1	22:21273912:A:G	0.27530513013712687	49	TRUE	FALSE	0	179	TRUE	C02_R01	N60_H30	60	0.29999999999999999	CDSeq2
ANGPT2	Immune	32	35	1	1	22:21923104:G:A	0.16427271158763518	28	TRUE	FALSE	11.573151078083448	74	FALSE	C02_R01	N60_H30	60	0.29999999999999999	CDSeq2
ANO3	Immune	33	38	1	1	22:22070489:C:T	0.28461386646913922	57	TRUE	FALSE	0	180	TRUE	C02_R01	N60_H30	60	0.29999999999999999	CDSeq2
AP001628.1	Immune	34	22	1	1	22:21159848:C:T	-0.15188167868880889	54	TRUE	FALSE	14.573333935653665	64	TRUE	C02_R01	N60_H30	60	0.29999999999999999	CDSeq2
AP001993.1	Immune	35	21	1	1	22:21106585:T:C	-0.26246522490164892	61	TRUE	FALSE	3.133219900004435	149	TRUE	C02_R01	N60_H30	60	0.29999999999999999	CDSeq2
APBB1IP	Immune	36	9	1	1	22:20402341:A:G	-0.16561154883807991	8	TRUE	FALSE	81.818353603215172	3	TRUE	C02_R01	N60_H30	60	0.29999999999999999	CDSeq2
ARHGAP31	Immune	37	8	0.025875693533110131	0.37346361800365135	22:20368169:G:A	-0.37836063242515616	9	TRUE	FALSE	43.785843024618984	16	TRUE	C02_R01	N60_H30	60	0.29999999999999999	CDSeq2
ARHGAP45	Immune	38	23	1	1	22:21220331:G:A	0.21218003784622685	54	TRUE	FALSE	73.503071290307247	11	FALSE	C02_R01	N60_H30	60	0.29999999999999999	CDSeq2
ARHGDIG	Immune	39	34	0.54865811996288638	1	22:21818755:G:A	0.2822773918034121	19	TRUE	FALSE	3.6257826769256414	145	TRUE	C02_R01	N60_H30	60	0.29999999999999999	CDSeq2
ATP11A	Immune	40	7	1	1	22:20320763:T:G	0.17234992542829089	25	TRUE	FALSE	17.302529511317541	58	TRUE	C02_R01	N60_H30	60	0.29999999999999999	CDSeq2
BLNK	Immune	41	12	1	1	22:20657402:T:C	-0.23624949787540131	27	TRUE	FALSE	80.642965351768552	6	TRUE	C02_R01	N60_H30	60	0.29999999999999999	CDSeq2
BRIX1	Immune	42	12	0.73751794355425115	1	22:20663250:C:A	0.28497814213638956	27	TRUE	FALSE	3.9217479174328327	140	TRUE	C02_R01	N60_H30	60	0.29999999999999999	CDSeq2
C1QTNF4	Immune	43	14	1	1	22:20773711:C:T	0.27209334071092811	108	TRUE	FALSE	9.9584456571701612	80	FALSE	C02_R01	N60_H30	60	0.29999999999999999	CDSeq2
CA3	Immune	44	40	1	1	22:22160384:T:C	-0.095032417573895731	37	TRUE	FALSE	0	181	TRUE	C02_R01	N60_H30	60	0.29999999999999999	CDSeq2
CABP1	Immune	45	37	1	1	22:22002021:C:T	0.28778206193455602	51	TRUE	FALSE	0	182	TRUE	C02_R01	N60_H30	60	0.29999999999999999	CDSeq2
CASC2	Immune	46	31	0.45634668255995203	1	22:21610500:T:C	-0.25345202557653818	9	TRUE	FALSE	0	183	TRUE	C02_R01	N60_H30	60	0.29999999999999999	CDSeq2
CD14	Immune	47	5	1	1	22:20219190:C:G	-0.21819712787282353	79	TRUE	FALSE	76.75286075135071	8	TRUE	C02_R01	N60_H30	60	0.29999999999999999	CDSeq2
CDC73	Immune	48	31	0.80241797330316	1	22:21618962:C:T	-0.22137566497274072	9	TRUE	FALSE	12.413112504841269	70	FALSE	C02_R01	N60_H30	60	0.29999999999999999	CDSeq2
CDYL	Immune	49	17	1	1	22:20909674:G:C	0.21834431720061026	57	TRUE	FALSE	16.080225716230999	62	TRUE	C02_R01	N60_H30	60	0.29999999999999999	CDSeq2
CFLAR	Immune	50	4	1	1	22:20172313:C:T	-0.28428430297407092	109	TRUE	FALSE	26.984168522535949	37	TRUE	C02_R01	N60_H30	60	0.29999999999999999	CDSeq2
CIB1	Immune	51	11	0.4322805911865823	1	22:20509126:T:C	-0.26684794372232878	11	TRUE	FALSE	18.222720775710396	55	TRUE	C02_R01	N60_H30	60	0.29999999999999999	CDSeq2
CITED4	Immune	52	11	0.72393882760344885	1	22:20503488:G:A	-0.23907613904375727	11	TRUE	FALSE	18.083859824585414	56	FALSE	C02_R01	N60_H30	60	0.29999999999999999	CDSeq2
CLMN	Immune	53	31	1	1	22:21624868:C:A	-0.16628373619160131	9	TRUE	FALSE	0	184	TRUE	C02_R01	N60_H30	60	0.29999999999999999	CDSeq2
CREBZF	Immune	54	18	1	1	22:20952132:A:G	-0.28036588024904974	72	TRUE	FALSE	4.9793749872285975	127	FALSE	C02_R01	N60_H30	60	0.29999999999999999	CDSeq2
CUL4A	Immune	55	22	1	1	22:21150704:C:G	-0.19815954770719929	54	TRUE	FALSE	5.652024650308304	119	TRUE	C02_R01	N60_H30	60	0.29999999999999999	CDSeq2
DGKQ	Immune	56	4	1	1	22:20155666:G:A	0.25653512417264202	109	TRUE	FALSE	4.5965446906239089	131	TRUE	C02_R01	N60_H30	60	0.29999999999999999	CDSeq2
DIAPH3	Immune	57	5	1	1	22:20204923:C:T	-0.23454777471913796	79	TRUE	FALSE	5.7150659105707851	116	TRUE	C02_R01	N60_H30	60	0.29999999999999999	CDSeq2
DLL3	Immune	58	28	1	1	22:21452237:T:C	-0.24448770596998984	46	TRUE	FALSE	16.699180486375088	61	TRUE	C02_R01	N60_H30	60	0.29999999999999999	CDSeq2
DNAJC7	Immune	59	3	1	1	22:20100596:T:C	-0.16185609238418033	26	TRUE	FALSE	6.0974773941551623	114	TRUE	C02_R01	N60_H30	60	0.29999999999999999	CDSeq2
DNAJC8	Immune	60	13	1	1	22:20712008:C:T	-0.24378510498333733	73	TRUE	FALSE	4.5470925804660176	132	TRUE	C02_R01	N60_H30	60	0.29999999999999999	CDSeq2
DOCK2	Immune	61	28	0.20900034455681657	1	22:21468021:C:T	0.36147788202383241	46	TRUE	FALSE	65.168688892461418	14	TRUE	C02_R01	N60_H30	60	0.29999999999999999	CDSeq2
DOT1L	Immune	62	24	1	1	22:21266756:G:A	-0.19639183275602126	49	TRUE	FALSE	11.617852208423036	73	FALSE	C02_R01	N60_H30	60	0.29999999999999999	CDSeq2
EFHD1	Immune	63	10	1	1	22:20468502:G:C	0.14790466450889431	30	TRUE	FALSE	2.1107770097264775	153	FALSE	C02_R01	N60_H30	60	0.29999999999999999	CDSeq2
EMILIN3	Immune	64	35	0.47577848287405627	1	22:21923104:G:A	0.30711780619877466	28	TRUE	FALSE	5.503121018631747	121	TRUE	C02_R01	N60_H30	60	0.29999999999999999	CDSeq2
EMX2OS	Immune	65	17	1	1	22:20914757:G:A	0.28751075706489421	57	TRUE	FALSE	5.3326660953660445	122	FALSE	C02_R01	N60_H30	60	0.29999999999999999	CDSeq2
EPB41L1	Immune	66	3	0.1423048764871902	1	22:20102750:C:T	0.35434706188869086	26	TRUE	FALSE	0	185	TRUE	C02_R01	N60_H30	60	0.29999999999999999	CDSeq2
EPSTI1	Immune	67	24	1	1	22:21272752:C:T	0.11769371356365989	49	TRUE	FALSE	67.446417895952749	13	FALSE	C02_R01	N60_H30	60	0.29999999999999999	CDSeq2
F11-AS1	Immune	68	11	0.90940432705552521	1	22:20503488:G:A	-0.22588297896418943	11	TRUE	FALSE	1.3619648413817724	164	FALSE	C02_R01	N60_H30	60	0.29999999999999999	CDSeq2
FAAP100	Immune	69	7	1	1	22:20320731:A:G	0.26383508698260899	25	TRUE	FALSE	9.2001076165234892	84	TRUE	C02_R01	N60_H30	60	0.29999999999999999	CDSeq2
FAM163A	Immune	70	4	1	1	22:20159049:A:G	-0.16729964801447642	109	TRUE	FALSE	5.1080119161385831	126	TRUE	C02_R01	N60_H30	60	0.29999999999999999	CDSeq2
FBXO4	Immune	71	30	1	1	22:21564171:A:G	0.27670123130162227	31	TRUE	FALSE	7.9034262586721953	96	TRUE	C02_R01	N60_H30	60	0.29999999999999999	CDSeq2
FCGR2A	Immune	72	18	0.69710339965907286	1	22:20950473:A:G	-0.33145187012740551	72	TRUE	FALSE	79.828366564321925	7	TRUE	C02_R01	N60_H30	60	0.29999999999999999	CDSeq2
FECH	Immune	73	28	1	1	22:21452237:T:C	-0.21175835041625082	46	TRUE	FALSE	1.6536364774324126	158	TRUE	C02_R01	N60_H30	60	0.29999999999999999	CDSeq2
FOSB	Immune	74	12	1	1	22:20659522:A:G	0.22227142702821728	27	TRUE	FALSE	21.785926897969173	47	TRUE	C02_R01	N60_H30	60	0.29999999999999999	CDSeq2
FYB1	Immune	75	3	1	1	22:20100409:C:T	-0.2201129540163326	26	TRUE	FALSE	80.869702284982992	5	TRUE	C02_R01	N60_H30	60	0.29999999999999999	CDSeq2
GAD2	Immune	76	18	1	1	22:20968583:T:C	-0.17086361052687851	72	TRUE	FALSE	9.7482142923232917	82	FALSE	C02_R01	N60_H30	60	0.29999999999999999	CDSeq2
GALNS	Immune	77	23	1	1	22:21215355:C:G	0.22100982510546219	54	TRUE	FALSE	6.705300737366894	107	TRUE	C02_R01	N60_H30	60	0.29999999999999999	CDSeq2
GAS2	Immune	78	38	1	1	22:22062213:T:C	-0.28258351726563635	57	TRUE	FALSE	0	186	TRUE	C02_R01	N60_H30	60	0.29999999999999999	CDSeq2
GHDC	Immune	79	36	1	1	22:21974703:G:C	-0.19841457479334526	25	TRUE	FALSE	6.7312521449923608	106	TRUE	C02_R01	N60_H30	60	0.29999999999999999	CDSeq2
GJB6	Immune	80	27	0.33959561537442673	1	22:21417220:T:C	0.35104461599016956	57	TRUE	FALSE	16.995132569928344	59	FALSE	C02_R01	N60_H30	60	0.29999999999999999	CDSeq2
GLO1	Immune	81	21	1	1	22:21102393:G:C	-0.22942514999049593	61	TRUE	FALSE	1.3626391184284006	163	TRUE	C02_R01	N60_H30	60	0.29999999999999999	CDSeq2
GNPDA1	Immune	82	7	1	1	22:20324891:G:C	-0.15348460687347049	25	TRUE	FALSE	4.6125852271414542	130	TRUE	C02_R01	N60_H30	60	0.29999999999999999	CDSeq2
GOLIM4	Immune	83	17	0.92863946761769334	1	22:20909674:G:C	-0.30900546834652604	57	TRUE	FALSE	7.6925981908327472	97	TRUE	C02_R01	N60_H30	60	0.29999999999999999	CDSeq2
GPR149	Immune	84	31	0.044362673039359889	0.55133976614987157	22:21610500:T:C	-0.35837668912121129	9	TRUE	FALSE	21.213924547397244	48	FALSE	C02_R01	N60_H30	60	0.29999999999999999	CDSeq2
GPR153	Immune	85	15	1	1	22:20818267:A:G	0.19117053962984443	33	TRUE	FALSE	16.995062232520006	60	TRUE	C02_R01	N60_H30	60	0.29999999999999999	CDSeq2
HAUS5	Immune	86	40	1	1	22:22150536:G:A	0.22841959281147106	37	TRUE	FALSE	4.6905031957724939	129	TRUE	C02_R01	N60_H30	60	0.29999999999999999	CDSeq2
HDAC2	Immune	87	35	1	1	22:21920709:C:T	0.15504001335237727	28	TRUE	FALSE	5.6829349824142996	117	TRUE	C02_R01	N60_H30	60	0.29999999999999999	CDSeq2
HLA-DMB	Immune	88	29	1	1	22:21513778:T:A	-0.14393305077388216	6	TRUE	FALSE	75.881731115096926	10	TRUE	C02_R01	N60_H30	60	0.29999999999999999	CDSeq2
HRASLS	Immune	89	15	1	1	22:20824470:T:A	-0.25335809204514637	33	TRUE	FALSE	0.21473382586303744	170	FALSE	C02_R01	N60_H30	60	0.29999999999999999	CDSeq2
IFIT2	Immune	90	20	1	1	22:21068659:A:G	0.27435127989434499	65	TRUE	FALSE	7.5172429823789537	98	TRUE	C02_R01	N60_H30	60	0.29999999999999999	CDSeq2
IFIT5	Immune	91	3	1	1	22:20119177:G:C	0.25186664216323446	26	TRUE	FALSE	5.1437809283558682	125	TRUE	C02_R01	N60_H30	60	0.29999999999999999	CDSeq2
INHBA	Immune	92	20	1	1	22:21068659:A:G	0.30727318066758796	65	TRUE	FALSE	18.374506043197268	53	TRUE	C02_R01	N60_H30	60	0.29999999999999999	CDSeq2
IRS1	Immune	93	37	1	1	22:22017142:A:G	0.28422802454316592	51	TRUE	FALSE	0	187	TRUE	C02_R01	N60_H30	60	0.29999999999999999	CDSeq2
ISY1-RAB43	Immune	94	30	1	1	22:21555363:G:A	0.20409701370538882	31	TRUE	FALSE	25.549011506617436	39	FALSE	C02_R01	N60_H30	60	0.29999999999999999	CDSeq2
KANK4	Immune	95	39	0.99917166551356151	1	22:22106535:T:C	0.28283610854498875	35	TRUE	FALSE	21.820814483637839	46	FALSE	C02_R01	N60_H30	60	0.29999999999999999	CDSeq2
KANSL3	Immune	96	1	0.98682091392909776	1	22:20000428:G:T	-0.31413683587774988	68	TRUE	FALSE	6.2488929472919512	113	TRUE	C02_R01	N60_H30	60	0.29999999999999999	CDSeq2
KIAA1147	Immune	97	2	1	1	22:20050019:C:T	-0.18597956493633094	59	TRUE	FALSE	12.414263847900873	69	TRUE	C02_R01	N60_H30	60	0.29999999999999999	CDSeq2
LAMTOR3	Immune	98	14	1	1	22:20763315:C:G	-0.24722525937081993	108	TRUE	FALSE	1.7591852436914401	155	TRUE	C02_R01	N60_H30	60	0.29999999999999999	CDSeq2
LDLR	Immune	99	34	0.7121993960697276	1	22:21819370:T:C	0.26926675384381721	19	TRUE	FALSE	2.7483837735905103	151	TRUE	C02_R01	N60_H30	60	0.29999999999999999	CDSeq2
LINC00299	Immune	100	25	1	1	22:21321790:A:G	0.31013005056191945	64	TRUE	FALSE	0	188	TRUE	C02_R01	N60_H30	60	0.29999999999999999	CDSeq2
LINC00463	Immune	101	26	1	1	22:21356566:A:G	0.33077314284888998	103	TRUE	FALSE	12.687129806259012	68	FALSE	C02_R01	N60_H30	60	0.29999999999999999	CDSeq2
LINC00507	Immune	102	28	1	1	22:21461274:G:A	0.22067324884074138	46	TRUE	FALSE	1.5949737129393453	159	TRUE	C02_R01	N60_H30	60	0.29999999999999999	CDSeq2
LINC01608	Immune	103	26	1	1	22:21350461:A:G	-0.32888125741757457	103	TRUE	FALSE	4.1025068091786556	137	TRUE	C02_R01	N60_H30	60	0.29999999999999999	CDSeq2
LINC02147	Immune	104	8	0.3375894107372977	1	22:20368169:G:A	-0.26923174003133638	9	TRUE	FALSE	34.750790353046618	26	FALSE	C02_R01	N60_H30	60	0.29999999999999999	CDSeq2
LINC02254	Immune	105	2	1	1	22:20063727:C:G	-0.16989624762543337	59	TRUE	FALSE	0	189	TRUE	C02_R01	N60_H30	60	0.29999999999999999	CDSeq2
LPAR5	Immune	106	22	1	1	22:21157192:C:T	-0.13885235987085273	54	TRUE	FALSE	75.954397363923093	9	TRUE	C02_R01	N60_H30	60	0.29999999999999999	CDSeq2
LPP	Immune	107	10	0.36205689376196515	1	22:20457383:G:T	-0.32214400817814209	30	TRUE	FALSE	23.829318430161621	41	TRUE	C02_R01	N60_H30	60	0.29999999999999999	CDSeq2
LSMEM1	Immune	108	8	0.2760530626860499	1	22:20368169:G:A	-0.27931827856566799	9	TRUE	FALSE	10.734398152643765	76	TRUE	C02_R01	N60_H30	60	0.29999999999999999	CDSeq2
LY86-AS1	Immune	109	26	0.24455646375872114	1	22:21361242:T:A	0.38516691598514585	103	TRUE	FALSE	1.6831147206177839	156	TRUE	C02_R01	N60_H30	60	0.29999999999999999	CDSeq2
MALINC1	Immune	110	38	1	1	22:22074466:C:A	-0.21688263509214648	57	TRUE	FALSE	7.2382048973010313	100	TRUE	C02_R01	N60_H30	60	0.29999999999999999	CDSeq2
MAP3K7	Immune	111	9	1	1	22:20400164:G:A	0.090683115576376663	8	TRUE	FALSE	0	190	TRUE	C02_R01	N60_H30	60	0.29999999999999999	CDSeq2
MARCH5	Immune	112	29	1	1	22:21513778:T:A	-0.10294173725741299	6	TRUE	FALSE	6.9076246531441674	105	TRUE	C02_R01	N60_H30	60	0.29999999999999999	CDSeq2
MCRIP2	Immune	113	40	1	1	22:22168878:C:T	0.24188265489452268	37	TRUE	FALSE	6.5515599324409521	109	TRUE	C02_R01	N60_H30	60	0.29999999999999999	CDSeq2
MED19	Immune	114	19	1	1	22:21003446:T:G	0.27189676348433606	86	TRUE	FALSE	1.8382217376599688	154	TRUE	C02_R01	N60_H30	60	0.29999999999999999	CDSeq2
MEPE	Immune	115	32	0.22943469834801661	1	22:21663206:G:A	0.27603055096274215	7	TRUE	FALSE	38.032340712249599	20	TRUE	C02_R01	N60_H30	60	0.29999999999999999	CDSeq2
MPND	Immune	116	32	0.4409442163394518	1	22:21663206:G:A	-0.24154143336286099	7	TRUE	FALSE	9.946864245091005	81	TRUE	C02_R01	N60_H30	60	0.29999999999999999	CDSeq2
MRPL4	Immune	117	32	1	1	22:21663206:G:A	0.14128580675192973	7	TRUE	FALSE	6.264813937925708	112	TRUE	C02_R01	N60_H30	60	0.29999999999999999	CDSeq2
MS4A6A	Immune	118	3	0.44477260549683573	1	22:20102750:C:T	0.30681533095485691	26	TRUE	FALSE	83.868994333342698	1	TRUE	C02_R01	N60_H30	60	0.29999999999999999	CDSeq2
MSANTD3	Immune	119	33	1	1	22:21724423:C:T	-0.16600350741813658	42	TRUE	FALSE	7.0272764032739872	104	TRUE	C02_R01	N60_H30	60	0.29999999999999999	CDSeq2
MYL6B	Immune	120	13	1	1	22:20709258:G:C	-0.24699966588357072	73	TRUE	FALSE	0.032783642376414457	173	TRUE	C02_R01	N60_H30	60	0.29999999999999999	CDSeq2
MYRF	Immune	121	30	1	1	22:21568228:A:G	0.21816883631739623	31	TRUE	FALSE	0	191	TRUE	C02_R01	N60_H30	60	0.29999999999999999	CDSeq2
N4BP2	Immune	122	10	1	1	22:20468502:G:C	-0.13522227290783392	30	TRUE	FALSE	5.6041198345754841	120	TRUE	C02_R01	N60_H30	60	0.29999999999999999	CDSeq2
N4BP2L1	Immune	123	6	0.64496461461083421	1	22:20267689:G:A	-0.32096922928722155	52	TRUE	FALSE	1.4872004022903702	161	TRUE	C02_R01	N60_H30	60	0.29999999999999999	CDSeq2
NBPF9	Immune	124	7	0.32201749385093426	1	22:20320731:A:G	0.31933909235434382	25	TRUE	FALSE	6.333909768202604	111	TRUE	C02_R01	N60_H30	60	0.29999999999999999	CDSeq2
NCLN	Immune	125	22	1	1	22:21163028:A:G	-0.28680386352305753	54	TRUE	FALSE	3.7002505978230245	143	TRUE	C02_R01	N60_H30	60	0.29999999999999999	CDSeq2
NCR3LG1	Immune	126	14	1	1	22:20770890:A:C	-0.23414688836363051	108	TRUE	FALSE	0	192	TRUE	C02_R01	N60_H30	60	0.29999999999999999	CDSeq2
NDP	Immune	127	32	0.86404390724295355	1	22:21666102:G:A	-0.201072145779539	7	TRUE	FALSE	5.2378175272485485	123	FALSE	C02_R01	N60_H30	60	0.29999999999999999	CDSeq2
NELL2	Immune	128	17	1	1	22:20918638:T:G	-0.23055894902881932	57	TRUE	FALSE	0	193	TRUE	C02_R01	N60_H30	60	0.29999999999999999	CDSeq2
NPFFR1	Immune	129	12	1	1	22:20660532:C:T	-0.26740985065887091	27	TRUE	FALSE	35.013875131399423	24	FALSE	C02_R01	N60_H30	60	0.29999999999999999	CDSeq2
NPHP3-ACAD11	Immune	130	36	1	1	22:21951558:C:T	-0.12541591709134614	25	TRUE	FALSE	12.086973987060382	72	TRUE	C02_R01	N60_H30	60	0.29999999999999999	CDSeq2
NRDE2	Immune	131	1	1	1	22:20003334:G:A	-0.18976159272276499	68	TRUE	FALSE	1.0751544181512904	165	TRUE	C02_R01	N60_H30	60	0.29999999999999999	CDSeq2
NUDT4	Immune	132	10	0.36197852511674689	1	22:20463316:G:C	0.32215328984227742	30	TRUE	FALSE	3.9054110503038459	141	TRUE	C02_R01	N60_H30	60	0.29999999999999999	CDSeq2
ONECUT2	Immune	133	34	1	1	22:21819510:A:G	0.15545894882358144	19	TRUE	FALSE	0.70339285043935262	168	TRUE	C02_R01	N60_H30	60	0.29999999999999999	CDSeq2
OR2L3	Immune	134	39	1	1	22:22110359:G:A	-0.18917864936808698	35	TRUE	FALSE	0.92987677291641568	166	TRUE	C02_R01	N60_H30	60	0.29999999999999999	CDSeq2
PABPC1L2B	Immune	135	33	0.23787754933509528	1	22:21710267:G:A	-0.35301930363602541	42	TRUE	FALSE	19.908171395181459	50	FALSE	C02_R01	N60_H30	60	0.29999999999999999	CDSeq2
PAK1IP1	Immune	136	11	1	1	22:20502477:T:C	-0.15026430903706739	11	TRUE	FALSE	6.3401236316421317	110	TRUE	C02_R01	N60_H30	60	0.29999999999999999	CDSeq2
PDGFD	Immune	137	13	1	1	22:20721783:A:G	-0.16200262577197783	73	TRUE	FALSE	0.390130519852392	169	TRUE	C02_R01	N60_H30	60	0.29999999999999999	CDSeq2
PDGFRA	Immune	138	4	1	1	22:20160586:A:G	-0.27813462007659845	109	TRUE	FALSE	28.383995686986136	33	FALSE	C02_R01	N60_H30	60	0.29999999999999999	CDSeq2
PDZRN4	Immune	139	25	0.046063906712139654	0.56077799475648282	22:21300895:A:C	-0.424676148126721	64	TRUE	FALSE	0.83666931770806818	167	TRUE	C02_R01	N60_H30	60	0.29999999999999999	CDSeq2
PGBD2	Immune	140	30	1	1	22:21567200:C:T	0.24545644326528773	31	TRUE	FALSE	19.055088004424473	52	TRUE	C02_R01	N60_H30	60	0.29999999999999999	CDSeq2
PHC2	Immune	141	25	0.55310508150757576	1	22:21320706:T:C	-0.33614550921005626	64	TRUE	FALSE	21.06582743129221	49	TRUE	C02_R01	N60_H30	60	0.29999999999999999	CDSeq2
PHKG2	Immune	142	19	0.20383392552712559	1	22:21016435:G:A	-0.38522881892699917	86	TRUE	FALSE	7.0510334145816378	103	TRUE	C02_R01	N60_H30	60	0.29999999999999999	CDSeq2
PIK3R5	Immune	143	14	0.82322310037239332	1	22:20770890:A:C	-0.34125377488519421	108	TRUE	FALSE	81.806202856478151	4	TRUE	C02_R01	N60_H30	60	0.29999999999999999	CDSeq2
PLEKHA6	Immune	144	8	0.6830220717040616	1	22:20362878:T:G	-0.23090617041579542	9	TRUE	FALSE	0	194	TRUE	C02_R01	N60_H30	60	0.29999999999999999	CDSeq2
PLPP4	Immune	145	16	1	1	22:20850440:A:G	0.17834760709162598	53	TRUE	FALSE	5.9557628619190517	115	TRUE	C02_R01	N60_H30	60	0.29999999999999999	CDSeq2
PLS3	Immune	146	24	1	1	22:21272752:C:T	0.23132537083652138	49	TRUE	FALSE	0	195	TRUE	C02_R01	N60_H30	60	0.29999999999999999	CDSeq2
PMP22	Immune	147	19	0.63075442925957725	1	22:21004476:G:A	-0.3428047235855971	86	TRUE	FALSE	0.16597933627575473	171	TRUE	C02_R01	N60_H30	60	0.29999999999999999	CDSeq2
PNKP	Immune	148	27	1	1	22:21400282:G:C	-0.23529421058523348	57	TRUE	FALSE	10.622301550259497	78	TRUE	C02_R01	N60_H30	60	0.29999999999999999	CDSeq2
POC5	Immune	149	24	1	1	22:21252585:C:T	0.14812860872463496	49	TRUE	FALSE	4.4889917156701298	133	TRUE	C02_R01	N60_H30	60	0.29999999999999999	CDSeq2
POMP	Immune	150	2	1	1	22:20069590:G:T	0.17092303260581995	59	TRUE	FALSE	7.2644815058052679	99	TRUE	C02_R01	N60_H30	60	0.29999999999999999	CDSeq2
POSTN	Immune	151	30	0.59540406665148571	1	22:21557299:A:C	0.30155556566361075	31	TRUE	FALSE	34.482383016871871	27	FALSE	C02_R01	N60_H30	60	0.29999999999999999	CDSeq2
PPIL1	Immune	152	37	1	1	22:22002021:C:T	0.23333612365200515	51	TRUE	FALSE	8.0486684406313813	95	TRUE	C02_R01	N60_H30	60	0.29999999999999999	CDSeq2
PPP1R1A	Immune	153	9	1	1	22:20401719:C:T	0.042610950961613152	8	TRUE	FALSE	18.325967042278091	54	TRUE	C02_R01	N60_H30	60	0.29999999999999999	CDSeq2
PPTC7	Immune	154	16	0.017306778446680254	0.31466869903055011	22:20857795:A:G	-0.44842926458242127	53	TRUE	FALSE	10.019832233445669	79	TRUE	C02_R01	N60_H30	60	0.29999999999999999	CDSeq2
PRCC	Immune	155	27	1	1	22:21406091:C:T	0.26703719701602718	57	TRUE	FALSE	3.5278240399180136	146	TRUE	C02_R01	N60_H30	60	0.29999999999999999	CDSeq2
PRNP	Immune	156	20	1	1	22:21056238:A:C	-0.21419136278335357	65	TRUE	FALSE	8.3230143675923927	93	FALSE	C02_R01	N60_H30	60	0.29999999999999999	CDSeq2
PSMD6	Immune	157	34	1	1	22:21819510:A:G	-0.18897022596026758	19	TRUE	FALSE	4.0379325930602974	139	TRUE	C02_R01	N60_H30	60	0.29999999999999999	CDSeq2
PTPN4	Immune	158	6	1	1	22:20267689:G:A	-0.21837911315729402	52	TRUE	FALSE	0	196	TRUE	C02_R01	N60_H30	60	0.29999999999999999	CDSeq2
PWRN3	Immune	159	39	1	1	22:22103599:T:C	0.15395005163187109	35	TRUE	FALSE	34.931072127589914	25	FALSE	C02_R01	N60_H30	60	0.29999999999999999	CDSeq2
QPCT	Immune	160	40	1	1	22:22160384:T:C	-0.064881129305752058	37	TRUE	FALSE	8.375100493332404	92	TRUE	C02_R01	N60_H30	60	0.29999999999999999	CDSeq2
R3HDM2	Immune	161	12	1	1	22:20651753:G:A	0.20023100368617666	27	TRUE	FALSE	4.4593515506272805	134	TRUE	C02_R01	N60_H30	60	0.29999999999999999	CDSeq2
RAB26	Immune	162	10	0.45702343758871422	1	22:20474593:T:C	0.3119934315183881	30	TRUE	FALSE	0.10524943100199698	172	TRUE	C02_R01	N60_H30	60	0.29999999999999999	CDSeq2
RAB6A	Immune	163	29	0.049143172289053981	0.58862266366243621	22:21513778:T:A	0.33833961484394409	6	TRUE	FALSE	1.5305272760931423	160	TRUE	C02_R01	N60_H30	60	0.29999999999999999	CDSeq2
RNF43	Immune	164	20	1	1	22:21068659:A:G	0.16338385269049133	65	TRUE	FALSE	8.4358768615036634	91	TRUE	C02_R01	N60_H30	60	0.29999999999999999	CDSeq2
RPL36AL	Immune	165	17	1	1	22:20918638:T:G	-0.19833857312649375	57	TRUE	FALSE	13.893856628420719	66	TRUE	C02_R01	N60_H30	60	0.29999999999999999	CDSeq2
RPRD1A	Immune	166	9	0.3923877318594482	1	22:20400371:G:A	0.25523318819630514	8	TRUE	FALSE	0	197	TRUE	C02_R01	N60_H30	60	0.29999999999999999	CDSeq2
SCARA5	Immune	167	35	1	1	22:21917550:T:A	0.20728810142444865	28	TRUE	FALSE	34.419226810404254	28	FALSE	C02_R01	N60_H30	60	0.29999999999999999	CDSeq2
SCN9A	Immune	168	35	1	1	22:21923104:G:A	0.23090222989324705	28	TRUE	FALSE	0	198	TRUE	C02_R01	N60_H30	60	0.29999999999999999	CDSeq2
SDF2L1	Immune	169	29	1	1	22:21508002:C:T	-0.16395062380961961	6	TRUE	FALSE	42.185103276126718	17	TRUE	C02_R01	N60_H30	60	0.29999999999999999	CDSeq2
SDS	Immune	170	15	1	1	22:20824470:T:A	0.24728700957947647	33	TRUE	FALSE	37.326325825294433	21	TRUE	C02_R01	N60_H30	60	0.29999999999999999	CDSeq2
SFR1	Immune	171	25	0.14328753772870939	1	22:21300895:A:C	-0.38722803101254977	64	TRUE	FALSE	8.9795444997308369	87	TRUE	C02_R01	N60_H30	60	0.29999999999999999	CDSeq2
SKIV2L	Immune	172	29	0.89683548694602155	1	22:21511967:G:A	-0.18837566025938857	6	TRUE	FALSE	12.176891868197309	71	TRUE	C02_R01	N60_H30	60	0.29999999999999999	CDSeq2
SLC16A1-AS1	Immune	173	8	0.76416470192820496	1	22:20362882:G:T	-0.22429962696157163	9	TRUE	FALSE	1.4135375965908292	162	TRUE	C02_R01	N60_H30	60	0.29999999999999999	CDSeq2
SLC17A8	Immune	174	23	1	1	22:21200315:G:C	-0.20499425396374441	54	TRUE	FALSE	26.847709807822788	38	FALSE	C02_R01	N60_H30	60	0.29999999999999999	CDSeq2
SLC22A18	Immune	175	26	1	1	22:21353610:C:T	-0.30436707322348078	103	TRUE	FALSE	44.971051068340103	15	FALSE	C02_R01	N60_H30	60	0.29999999999999999	CDSeq2
SLC25A26	Immune	176	33	1	1	22:21718261:T:C	-0.16835909460322213	42	TRUE	FALSE	3.2229737881463425	147	TRUE	C02_R01	N60_H30	60	0.29999999999999999	CDSeq2
SLC32A1	Immune	177	6	1	1	22:20251086:C:T	0.24678432186837329	52	TRUE	FALSE	36.42736947882095	22	FALSE	C02_R01	N60_H30	60	0.29999999999999999	CDSeq2
SNCAIP	Immune	178	11	0.52680692745517788	1	22:20508531:C:T	0.25650639728075192	11	TRUE	FALSE	5.6689614954327912	118	TRUE	C02_R01	N60_H30	60	0.29999999999999999	CDSeq2
SPRY4	Immune	179	7	1	1	22:20318162:G:A	0.24035790117508088	25	TRUE	FALSE	9.0472697135948739	85	FALSE	C02_R01	N60_H30	60	0.29999999999999999	CDSeq2
SRP9	Immune	180	5	0.018311351258271047	0.31467842237087101	22:20205066:G:A	-0.45821563962887052	79	TRUE	FALSE	3.884510939344314	142	FALSE	C02_R01	N60_H30	60	0.29999999999999999	CDSeq2
TANK	Immune	181	36	0.11139633849332398	0.92539857286893901	22:21950405:A:G	-0.36221473752461059	25	TRUE	FALSE	10.733488251501729	77	TRUE	C02_R01	N60_H30	60	0.29999999999999999	CDSeq2
TM2D2	Immune	182	21	1	1	22:21123949:G:T	0.16135734281760866	61	TRUE	FALSE	5.2337871262857147	124	TRUE	C02_R01	N60_H30	60	0.29999999999999999	CDSeq2
TMC6	Immune	183	1	1	1	22:20022746:C:T	-0.16542146752201414	68	TRUE	FALSE	23.850926098013307	40	TRUE	C02_R01	N60_H30	60	0.29999999999999999	CDSeq2
TMEM14A	Immune	184	38	1	1	22:22062480:C:T	0.14208203364388153	57	TRUE	FALSE	1.6728559200994408	157	TRUE	C02_R01	N60_H30	60	0.29999999999999999	CDSeq2
TMEM240	Immune	185	23	1	1	22:21215355:C:G	0.23310551620420841	54	TRUE	FALSE	10.896777282419219	75	TRUE	C02_R01	N60_H30	60	0.29999999999999999	CDSeq2
TOP2B	Immune	186	1	1	1	22:20000428:G:T	-0.17961572930063829	68	TRUE	FALSE	0	199	TRUE	C02_R01	N60_H30	60	0.29999999999999999	CDSeq2
TPR	Immune	187	32	1	1	22:21668367:C:T	-0.14153873002495271	7	TRUE	FALSE	4.1603888674846736	136	TRUE	C02_R01	N60_H30	60	0.29999999999999999	CDSeq2
TRIP4	Immune	188	33	0.10670880360443818	0.90708196774318084	22:21722748:G:C	-0.38277471914201644	42	TRUE	FALSE	8.954214885886099	88	TRUE	C02_R01	N60_H30	60	0.29999999999999999	CDSeq2
TRMT9B	Immune	189	6	1	1	22:20251312:G:C	0.24740959815250599	52	TRUE	FALSE	0	200	TRUE	C02_R01	N60_H30	60	0.29999999999999999	CDSeq2
UBAP2L	Immune	190	1	0.595589245837437	1	22:20000428:G:T	-0.33559636368286289	68	TRUE	FALSE	4.4538069884889939	135	TRUE	C02_R01	N60_H30	60	0.29999999999999999	CDSeq2
UBXN1	Immune	191	14	0.066508350616254069	0.72743508486527886	22:20763315:C:G	-0.42950198512759191	108	TRUE	FALSE	9.027651445023448	86	TRUE	C02_R01	N60_H30	60	0.29999999999999999	CDSeq2
UCK1	Immune	192	21	1	1	22:21114132:T:C	-0.11019184169515517	61	TRUE	FALSE	6.6113310435460271	108	TRUE	C02_R01	N60_H30	60	0.29999999999999999	CDSeq2
VSIG4	Immune	193	23	1	1	22:21209653:A:G	0.089100603754717525	54	TRUE	FALSE	82.752710346320896	2	TRUE	C02_R01	N60_H30	60	0.29999999999999999	CDSeq2
WASHC2C	Immune	194	21	0.72068424852271906	1	22:21106585:T:C	-0.32305495516701771	61	TRUE	FALSE	4.9234227368874155	128	TRUE	C02_R01	N60_H30	60	0.29999999999999999	CDSeq2
WASHC3	Immune	195	2	1	1	22:20069725:G:A	0.080962013763646146	59	TRUE	FALSE	7.1853193226358432	101	TRUE	C02_R01	N60_H30	60	0.29999999999999999	CDSeq2
WDFY4	Immune	196	18	1	1	22:20952226:T:C	0.25236611720293856	72	TRUE	FALSE	73.475791325585277	12	TRUE	C02_R01	N60_H30	60	0.29999999999999999	CDSeq2
ZFP69B	Immune	197	26	0.10857159061910797	0.91566401726958524	22:21370025:G:A	-0.41255988453381992	103	TRUE	FALSE	2.968490499233337	150	TRUE	C02_R01	N60_H30	60	0.29999999999999999	CDSeq2
ZFYVE21	Immune	198	5	0.10690608905544632	0.90708196774318084	22:20214783:G:A	-0.40437533842865458	79	TRUE	FALSE	3.660260897141201	144	TRUE	C02_R01	N60_H30	60	0.29999999999999999	CDSeq2
ZNF383	Immune	199	19	1	1	22:21016435:G:A	-0.30601321868309311	86	TRUE	FALSE	3.1498084814347607	148	TRUE	C02_R01	N60_H30	60	0.29999999999999999	CDSeq2
ZNF804A	Immune	200	37	1	1	22:22023942:C:T	-0.28480950663935878	51	TRUE	FALSE	8.2073359595752926	94	TRUE	C02_R01	N60_H30	60	0.29999999999999999	CDSeq2
ABCB1	Vascular	1	36	0.05438299114061821	0.63979989577197893	22:21951740:C:A	0.38823351709105569	25	TRUE	FALSE	27.386789569283575	2	FALSE	C02_R01	N60_H30	60	0.29999999999999999	CDSeq2
ABCD3	Vascular	2	19	1	1	22:21004476:G:A	0.25444534961353776	86	TRUE	FALSE	0.071646547413884404	139	TRUE	C02_R01	N60_H30	60	0.29999999999999999	CDSeq2
ABCG2	Vascular	3	4	1	1	22:20156744:G:A	-0.21657103159394422	109	TRUE	FALSE	24.1243029821938	3	FALSE	C02_R01	N60_H30	60	0.29999999999999999	CDSeq2
AC005186.1	Vascular	4	13	0.27552658810309388	1	22:20719256:T:C	-0.36842736833570511	73	TRUE	FALSE	3.2264002368135527	65	FALSE	C02_R01	N60_H30	60	0.29999999999999999	CDSeq2
AC008892.1	Vascular	5	22	1	1	22:21163028:A:G	-0.29725354851626345	54	TRUE	FALSE	2.0989078218549651	89	FALSE	C02_R01	N60_H30	60	0.29999999999999999	CDSeq2
AC018647.1	Vascular	6	18	0.2503275942059891	1	22:20950473:A:G	-0.3714571005332723	72	TRUE	FALSE	2.5387004480945947	83	FALSE	C02_R01	N60_H30	60	0.29999999999999999	CDSeq2
AC019257.8	Vascular	7	28	1	1	22:21465835:C:G	0.2696289223304475	46	TRUE	FALSE	4.2864820086527322	44	FALSE	C02_R01	N60_H30	60	0.29999999999999999	CDSeq2
AC027288.3	Vascular	8	39	0.23608386515730803	1	22:22102092:C:T	-0.34614953058135728	35	TRUE	FALSE	1.1418559760633891	113	TRUE	C02_R01	N60_H30	60	0.29999999999999999	CDSeq2
AC036108.3	Vascular	9	15	0.0018945830336614938	0.071686925598002466	22:20804350:A:T	-0.49527446545171494	33	TRUE	FALSE	4.4168246056955276	43	FALSE	C02_R01	N60_H30	60	0.29999999999999999	CDSeq2
AC062017.1	Vascular	10	16	1	1	22:20857050:C:T	0.27928643750900123	53	TRUE	FALSE	4.6327232749603047	40	TRUE	C02_R01	N60_H30	60	0.29999999999999999	CDSeq2
AC067956.1	Vascular	11	16	1	1	22:20853607:C:T	0.13691724694133611	53	TRUE	FALSE	0	143	TRUE	C02_R01	N60_H30	60	0.29999999999999999	CDSeq2
AC069272.1	Vascular	12	39	0.20989194218328691	1	22:22121155:A:G	-0.35078856685908116	35	TRUE	FALSE	4.158079202248385	46	TRUE	C02_R01	N60_H30	60	0.29999999999999999	CDSeq2
AC069544.1	Vascular	13	25	0.82655507882512858	1	22:21303818:C:T	0.31922427668879283	64	TRUE	FALSE	3.765528402987607	52	FALSE	C02_R01	N60_H30	60	0.29999999999999999	CDSeq2
AC079089.1	Vascular	14	13	1	1	22:20712083:T:C	-0.24460097731730529	73	TRUE	FALSE	2.9374821527681769	70	FALSE	C02_R01	N60_H30	60	0.29999999999999999	CDSeq2
AC079226.2	Vascular	15	31	1	1	22:21603209:T:C	-0.16360054487100487	9	TRUE	FALSE	6.2328131286755299	24	TRUE	C02_R01	N60_H30	60	0.29999999999999999	CDSeq2
AC090403.1	Vascular	16	20	1	1	22:21051638:G:C	-0.2706069894830424	65	TRUE	FALSE	5.0365220451046664	35	FALSE	C02_R01	N60_H30	60	0.29999999999999999	CDSeq2
AC090531.1	Vascular	17	37	1	1	22:22018988:A:C	0.22008233398357332	51	TRUE	FALSE	3.4952775633219213	56	TRUE	C02_R01	N60_H30	60	0.29999999999999999	CDSeq2
AC091153.2	Vascular	18	5	1	1	22:20202729:G:A	-0.28005757322882979	79	TRUE	FALSE	4.9984109240983665	37	FALSE	C02_R01	N60_H30	60	0.29999999999999999	CDSeq2
AC093227.2	Vascular	19	27	1	1	22:21416819:T:C	0.2545453647368896	57	TRUE	FALSE	3.7557707475096631	54	FALSE	C02_R01	N60_H30	60	0.29999999999999999	CDSeq2
AC098864.1	Vascular	20	33	0.11959942776018148	0.94598417437431681	22:21710067:C:T	0.37870555012773599	42	TRUE	FALSE	3.7714583729006415	51	FALSE	C02_R01	N60_H30	60	0.29999999999999999	CDSeq2
AC124254.1	Vascular	21	15	1	1	22:20821874:A:T	-0.14736027241124611	33	TRUE	FALSE	4.6454459062155724	39	FALSE	C02_R01	N60_H30	60	0.29999999999999999	CDSeq2
AC131934.1	Vascular	22	2	1	1	22:20069590:G:T	-0.21045106205201772	59	TRUE	FALSE	1.7276813126462023	100	TRUE	C02_R01	N60_H30	60	0.29999999999999999	CDSeq2
AC139795.2	Vascular	23	38	1	1	22:22058355:A:G	-0.22958754542252083	57	TRUE	FALSE	3.2299460824138801	64	TRUE	C02_R01	N60_H30	60	0.29999999999999999	CDSeq2
AC234582.1	Vascular	24	40	1	1	22:22168878:C:T	0.19313721969366557	37	TRUE	FALSE	3.9684523975576895	47	FALSE	C02_R01	N60_H30	60	0.29999999999999999	CDSeq2
AL022068.1	Vascular	25	34	0.65870162612193028	1	22:21818755:G:A	0.27322071215582977	19	TRUE	FALSE	1.0016513929622539	116	TRUE	C02_R01	N60_H30	60	0.29999999999999999	CDSeq2
AL078459.1	Vascular	26	9	1	1	22:20400164:G:A	0.16806851391342559	8	TRUE	FALSE	4.4382385388397427	42	TRUE	C02_R01	N60_H30	60	0.29999999999999999	CDSeq2
AL157392.2	Vascular	27	27	0.093603170983382611	0.85048411057766393	22:21414530:G:A	0.39789123441740304	57	TRUE	FALSE	3.2916275795150969	63	TRUE	C02_R01	N60_H30	60	0.29999999999999999	CDSeq2
AL158055.1	Vascular	28	6	0.89030463142915861	1	22:20251086:C:T	-0.30677689216802334	52	TRUE	FALSE	0.19092175899664657	136	TRUE	C02_R01	N60_H30	60	0.29999999999999999	CDSeq2
AL445250.1	Vascular	29	16	1	1	22:20850440:A:G	0.29377505188085073	53	TRUE	FALSE	0.44373072357892396	132	TRUE	C02_R01	N60_H30	60	0.29999999999999999	CDSeq2
ALDH1A1	Vascular	30	36	1	1	22:21951558:C:T	-0.15035578182620904	25	TRUE	FALSE	1.974628023434178	92	TRUE	C02_R01	N60_H30	60	0.29999999999999999	CDSeq2
ALDH6A1	Vascular	31	24	1	1	22:21252585:C:T	-0.2167798769941271	49	TRUE	FALSE	0	144	TRUE	C02_R01	N60_H30	60	0.29999999999999999	CDSeq2
ANGPT2	Vascular	32	35	1	1	22:21923104:G:A	-0.15951624877327544	28	TRUE	FALSE	20.149177859990601	5	FALSE	C02_R01	N60_H30	60	0.29999999999999999	CDSeq2
ANO3	Vascular	33	38	1	1	22:22051709:A:G	0.27066449469241027	57	TRUE	FALSE	0	145	TRUE	C02_R01	N60_H30	60	0.29999999999999999	CDSeq2
AP001628.1	Vascular	34	22	1	1	22:21150012:C:A	0.14838894667430452	54	TRUE	FALSE	0.67709184295703395	125	TRUE	C02_R01	N60_H30	60	0.29999999999999999	CDSeq2
AP001993.1	Vascular	35	21	1	1	22:21102393:G:C	-0.16517489101844426	61	TRUE	FALSE	1.5052392266854151	104	TRUE	C02_R01	N60_H30	60	0.29999999999999999	CDSeq2
APBB1IP	Vascular	36	9	1	1	22:20401719:C:T	0.16902403534369551	8	TRUE	FALSE	5.9567331461985598	27	TRUE	C02_R01	N60_H30	60	0.29999999999999999	CDSeq2
ARHGAP31	Vascular	37	8	0.62418422348983893	1	22:20362882:G:T	0.2360983265740477	9	TRUE	FALSE	12.119257181549377	7	TRUE	C02_R01	N60_H30	60	0.29999999999999999	CDSeq2
ARHGAP45	Vascular	38	23	1	1	22:21215355:C:G	0.27884701806338608	54	TRUE	FALSE	8.8298714278767534	11	FALSE	C02_R01	N60_H30	60	0.29999999999999999	CDSeq2
ARHGDIG	Vascular	39	34	1	1	22:21801489:C:A	-0.19394881321466154	19	TRUE	FALSE	0.801482365767482	122	TRUE	C02_R01	N60_H30	60	0.29999999999999999	CDSeq2
ATP11A	Vascular	40	7	1	1	22:20318162:G:A	-0.1942983690686339	25	TRUE	FALSE	5.404478650837266	33	TRUE	C02_R01	N60_H30	60	0.29999999999999999	CDSeq2
BLNK	Vascular	41	12	1	1	22:20660532:C:T	-0.23331839905963397	27	TRUE	FALSE	6.4689572081499032	18	TRUE	C02_R01	N60_H30	60	0.29999999999999999	CDSeq2
BRIX1	Vascular	42	12	1	1	22:20658435:C:T	-0.22801744702007848	27	TRUE	FALSE	0	146	TRUE	C02_R01	N60_H30	60	0.29999999999999999	CDSeq2
C1QTNF4	Vascular	43	14	1	1	22:20763538:A:C	0.20470255594718914	108	TRUE	FALSE	1.2671922656825376	109	FALSE	C02_R01	N60_H30	60	0.29999999999999999	CDSeq2
CA3	Vascular	44	40	1	1	22:22162257:G:C	0.10320193664692132	37	TRUE	FALSE	0	147	TRUE	C02_R01	N60_H30	60	0.29999999999999999	CDSeq2
CABP1	Vascular	45	37	1	1	22:22002328:T:C	0.18420430409597011	51	TRUE	FALSE	0	148	TRUE	C02_R01	N60_H30	60	0.29999999999999999	CDSeq2
CASC2	Vascular	46	31	0.73329009567783865	1	22:21613584:A:G	0.22674486148717546	9	TRUE	FALSE	1.2532995047212467	110	TRUE	C02_R01	N60_H30	60	0.29999999999999999	CDSeq2
CD14	Vascular	47	5	1	1	22:20221844:C:A	-0.20675082547539178	79	TRUE	FALSE	5.8544552235978813	28	TRUE	C02_R01	N60_H30	60	0.29999999999999999	CDSeq2
CDC73	Vascular	48	31	0.86582514877039551	1	22:21618962:C:T	-0.21676116359295114	9	TRUE	FALSE	2.4582786816940869	84	FALSE	C02_R01	N60_H30	60	0.29999999999999999	CDSeq2
CDYL	Vascular	49	17	1	1	22:20901696:G:C	0.15432770792639752	57	TRUE	FALSE	0.088735945745528455	138	TRUE	C02_R01	N60_H30	60	0.29999999999999999	CDSeq2
CFLAR	Vascular	50	4	1	1	22:20172313:C:T	-0.16756221841118782	109	TRUE	FALSE	10.078601517914908	8	TRUE	C02_R01	N60_H30	60	0.29999999999999999	CDSeq2
CIB1	Vascular	51	11	0.87060517268262361	1	22:20508531:C:T	-0.22845300996473245	11	TRUE	FALSE	1.8822055938781379	94	TRUE	C02_R01	N60_H30	60	0.29999999999999999	CDSeq2
CITED4	Vascular	52	11	1	1	22:20502477:T:C	-0.20830811243634392	11	TRUE	FALSE	2.446632883837951	85	FALSE	C02_R01	N60_H30	60	0.29999999999999999	CDSeq2
CLMN	Vascular	53	31	1	1	22:21613584:A:G	-0.13265281061646131	9	TRUE	FALSE	0.65670912398611248	127	TRUE	C02_R01	N60_H30	60	0.29999999999999999	CDSeq2
CREBZF	Vascular	54	18	1	1	22:20967333:A:T	-0.20318686525397281	72	TRUE	FALSE	0	149	FALSE	C02_R01	N60_H30	60	0.29999999999999999	CDSeq2
CUL4A	Vascular	55	22	1	1	22:21150012:C:A	-0.19228902906728274	54	TRUE	FALSE	0	150	TRUE	C02_R01	N60_H30	60	0.29999999999999999	CDSeq2
DGKQ	Vascular	56	4	1	1	22:20156865:C:T	0.26037021325785842	109	TRUE	FALSE	0	151	TRUE	C02_R01	N60_H30	60	0.29999999999999999	CDSeq2
DIAPH3	Vascular	57	5	0.53374684564755637	1	22:20218752:T:A	0.34608456163353607	79	TRUE	FALSE	0.99043465047439339	117	TRUE	C02_R01	N60_H30	60	0.29999999999999999	CDSeq2
DLL3	Vascular	58	28	1	1	22:21457646:G:C	-0.23556944201989041	46	TRUE	FALSE	2.7045493260903362	76	TRUE	C02_R01	N60_H30	60	0.29999999999999999	CDSeq2
DNAJC7	Vascular	59	3	1	1	22:20115262:G:A	-0.23368164608447997	26	TRUE	FALSE	0	152	TRUE	C02_R01	N60_H30	60	0.29999999999999999	CDSeq2
DNAJC8	Vascular	60	13	0.78310048829015855	1	22:20708641:G:T	-0.32715471126373791	73	TRUE	FALSE	0	153	TRUE	C02_R01	N60_H30	60	0.29999999999999999	CDSeq2
DOCK2	Vascular	61	28	0.45968852489321926	1	22:21465835:C:G	0.33013209078959466	46	TRUE	FALSE	3.0444750915651277	69	FALSE	C02_R01	N60_H30	60	0.29999999999999999	CDSeq2
DOT1L	Vascular	62	24	1	1	22:21264323:T:C	0.24847130045774704	49	TRUE	FALSE	1.7933754427888717	95	FALSE	C02_R01	N60_H30	60	0.29999999999999999	CDSeq2
EFHD1	Vascular	63	10	0.62423593161030155	1	22:20473418:A:G	0.29786461863280694	30	TRUE	FALSE	1.7565505894392188	98	FALSE	C02_R01	N60_H30	60	0.29999999999999999	CDSeq2
EMILIN3	Vascular	64	35	1	1	22:21915881:G:A	-0.26086680850551058	28	TRUE	FALSE	2.5843063037458922	81	TRUE	C02_R01	N60_H30	60	0.29999999999999999	CDSeq2
EMX2OS	Vascular	65	17	1	1	22:20918638:T:G	-0.21259962094829593	57	TRUE	FALSE	2.8617872994643507	74	FALSE	C02_R01	N60_H30	60	0.29999999999999999	CDSeq2
EPB41L1	Vascular	66	3	1	1	22:20104301:T:C	0.24371952893813698	26	TRUE	FALSE	0	154	TRUE	C02_R01	N60_H30	60	0.29999999999999999	CDSeq2
EPSTI1	Vascular	67	24	1	1	22:21272752:C:T	0.12318606045407735	49	TRUE	FALSE	28.142118498753483	1	FALSE	C02_R01	N60_H30	60	0.29999999999999999	CDSeq2
F11-AS1	Vascular	68	11	0.8277543056326393	1	22:20509126:T:C	0.23139909959499716	11	TRUE	FALSE	2.2028586320725978	86	FALSE	C02_R01	N60_H30	60	0.29999999999999999	CDSeq2
FAAP100	Vascular	69	7	1	1	22:20307256:G:A	0.19987412266435456	25	TRUE	FALSE	2.1140900222291288	88	TRUE	C02_R01	N60_H30	60	0.29999999999999999	CDSeq2
FAM163A	Vascular	70	4	1	1	22:20153739:C:A	-0.27306740432809856	109	TRUE	FALSE	2.9129115626768112	73	TRUE	C02_R01	N60_H30	60	0.29999999999999999	CDSeq2
FBXO4	Vascular	71	30	0.51718100383193943	1	22:21555363:G:A	-0.30794205890229598	31	TRUE	FALSE	0.1772355579114967	137	TRUE	C02_R01	N60_H30	60	0.29999999999999999	CDSeq2
FCGR2A	Vascular	72	18	1	1	22:20952650:C:A	-0.29647848573565838	72	TRUE	FALSE	6.2870753145867626	21	TRUE	C02_R01	N60_H30	60	0.29999999999999999	CDSeq2
FECH	Vascular	73	28	1	1	22:21465835:C:G	0.27725139472894322	46	TRUE	FALSE	0	155	TRUE	C02_R01	N60_H30	60	0.29999999999999999	CDSeq2
FOSB	Vascular	74	12	0.0031088393007146259	0.10362797669048754	22:20660532:C:T	-0.47732416514785397	27	TRUE	FALSE	5.5414639879676084	32	TRUE	C02_R01	N60_H30	60	0.29999999999999999	CDSeq2
FYB1	Vascular	75	3	1	1	22:20109677:G:A	0.19303866035292083	26	TRUE	FALSE	12.450809207082793	6	FALSE	C02_R01	N60_H30	60	0.29999999999999999	CDSeq2
GAD2	Vascular	76	18	0.027514036632980285	0.38291277723093226	22:20951261:A:G	0.44383972051490606	72	TRUE	FALSE	3.4987572104728066	55	TRUE	C02_R01	N60_H30	60	0.29999999999999999	CDSeq2
GALNS	Vascular	77	23	1	1	22:21215355:C:G	0.29149639882568323	54	TRUE	FALSE	0	156	TRUE	C02_R01	N60_H30	60	0.29999999999999999	CDSeq2
GAS2	Vascular	78	38	1	1	22:22055581:C:A	-0.14380854130345602	57	TRUE	FALSE	0	157	TRUE	C02_R01	N60_H30	60	0.29999999999999999	CDSeq2
GHDC	Vascular	79	36	1	1	22:21950405:A:G	-0.16689405401882002	25	TRUE	FALSE	1.7848292701282926	96	TRUE	C02_R01	N60_H30	60	0.29999999999999999	CDSeq2
GJB6	Vascular	80	27	0.98737673093821388	1	22:21416819:T:C	0.30625027352386602	57	TRUE	FALSE	3.8570423628272366	49	FALSE	C02_R01	N60_H30	60	0.29999999999999999	CDSeq2
GLO1	Vascular	81	21	0.007055130563290107	0.17328390857203774	22:21121351:C:G	-0.47720562156723639	61	TRUE	FALSE	0	158	TRUE	C02_R01	N60_H30	60	0.29999999999999999	CDSeq2
GNPDA1	Vascular	82	7	1	1	22:20307256:G:A	0.22208057910674828	25	TRUE	FALSE	0	159	TRUE	C02_R01	N60_H30	60	0.29999999999999999	CDSeq2
GOLIM4	Vascular	83	17	1	1	22:20909674:G:C	-0.25591430107172625	57	TRUE	FALSE	0.86139826892233251	121	TRUE	C02_R01	N60_H30	60	0.29999999999999999	CDSeq2
GPR149	Vascular	84	31	0.57290151929865551	1	22:21606391:T:C	-0.24095347633609773	9	TRUE	FALSE	4.5996352548213011	41	FALSE	C02_R01	N60_H30	60	0.29999999999999999	CDSeq2
GPR153	Vascular	85	15	1	1	22:20818267:A:G	0.12162754224487431	33	TRUE	FALSE	2.928367377256714	71	TRUE	C02_R01	N60_H30	60	0.29999999999999999	CDSeq2
HAUS5	Vascular	86	40	0.67683089513699057	1	22:22162257:G:C	0.3037810259327598	37	TRUE	FALSE	0	160	TRUE	C02_R01	N60_H30	60	0.29999999999999999	CDSeq2
HDAC2	Vascular	87	35	1	1	22:21917190:G:T	0.15469158191470103	28	TRUE	FALSE	0	161	TRUE	C02_R01	N60_H30	60	0.29999999999999999	CDSeq2
HLA-DMB	Vascular	88	29	1	1	22:21513778:T:A	0.10021496836956979	6	TRUE	FALSE	8.9253142933335923	10	TRUE	C02_R01	N60_H30	60	0.29999999999999999	CDSeq2
HRASLS	Vascular	89	15	1	1	22:20824470:T:A	-0.20931910812455731	33	TRUE	FALSE	1.2334340493355567	111	FALSE	C02_R01	N60_H30	60	0.29999999999999999	CDSeq2
IFIT2	Vascular	90	20	1	1	22:21050681:G:A	-0.22135351089161481	65	TRUE	FALSE	3.4568625297400799	57	TRUE	C02_R01	N60_H30	60	0.29999999999999999	CDSeq2
IFIT5	Vascular	91	3	1	1	22:20100596:T:C	-0.15484384217757613	26	TRUE	FALSE	3.1411582273538503	67	TRUE	C02_R01	N60_H30	60	0.29999999999999999	CDSeq2
INHBA	Vascular	92	20	0.19451601887059025	1	22:21051260:T:C	0.37691793264459533	65	TRUE	FALSE	3.1518007722212116	66	TRUE	C02_R01	N60_H30	60	0.29999999999999999	CDSeq2
IRS1	Vascular	93	37	1	1	22:22018988:A:C	0.27160608032788264	51	TRUE	FALSE	0	162	TRUE	C02_R01	N60_H30	60	0.29999999999999999	CDSeq2
ISY1-RAB43	Vascular	94	30	1	1	22:21564343:A:G	-0.22449272293414557	31	TRUE	FALSE	5.556681019852145	31	FALSE	C02_R01	N60_H30	60	0.29999999999999999	CDSeq2
KANK4	Vascular	95	39	0.025671747062967716	0.37346361800365135	22:22110359:G:A	-0.42408653108816291	35	TRUE	FALSE	3.9669284432228	48	FALSE	C02_R01	N60_H30	60	0.29999999999999999	CDSeq2
KANSL3	Vascular	96	1	1	1	22:20004937:C:G	-0.28814011446444926	68	TRUE	FALSE	0	163	TRUE	C02_R01	N60_H30	60	0.29999999999999999	CDSeq2
KIAA1147	Vascular	97	2	1	1	22:20052442:A:G	0.11400410622372134	59	TRUE	FALSE	0	164	TRUE	C02_R01	N60_H30	60	0.29999999999999999	CDSeq2
LAMTOR3	Vascular	98	14	1	1	22:20773521:G:C	0.19631656580349233	108	TRUE	FALSE	0	165	TRUE	C02_R01	N60_H30	60	0.29999999999999999	CDSeq2
LDLR	Vascular	99	34	1	1	22:21822362:C:A	-0.22081362977279584	19	TRUE	FALSE	6.2549801877499549	23	TRUE	C02_R01	N60_H30	60	0.29999999999999999	CDSeq2
LINC00299	Vascular	100	25	1	1	22:21302227:T:C	-0.26238774000509651	64	TRUE	FALSE	1.7573336531099475	97	TRUE	C02_R01	N60_H30	60	0.29999999999999999	CDSeq2
LINC00463	Vascular	101	26	1	1	22:21374501:G:C	0.28654182027606967	103	TRUE	FALSE	2.9137544036554925	72	FALSE	C02_R01	N60_H30	60	0.29999999999999999	CDSeq2
LINC00507	Vascular	102	28	1	1	22:21465835:C:G	0.28821289456171173	46	TRUE	FALSE	1.7465205942086024	99	TRUE	C02_R01	N60_H30	60	0.29999999999999999	CDSeq2
LINC01608	Vascular	103	26	1	1	22:21357909:G:A	0.2214900768658194	103	TRUE	FALSE	3.4229340247674349	59	TRUE	C02_R01	N60_H30	60	0.29999999999999999	CDSeq2
LINC02147	Vascular	104	8	0.6207309759585693	1	22:20351052:G:A	-0.23641501528939318	9	TRUE	FALSE	23.702425110193527	4	FALSE	C02_R01	N60_H30	60	0.29999999999999999	CDSeq2
LINC02254	Vascular	105	2	1	1	22:20062294:C:T	-0.15437201909533538	59	TRUE	FALSE	0	166	TRUE	C02_R01	N60_H30	60	0.29999999999999999	CDSeq2
LPAR5	Vascular	106	22	1	1	22:21159848:C:T	0.17257536435118742	54	TRUE	FALSE	6.4483835137451804	19	TRUE	C02_R01	N60_H30	60	0.29999999999999999	CDSeq2
LPP	Vascular	107	10	1	1	22:20462549:C:T	-0.22542553593305475	30	TRUE	FALSE	3.1208557222591895	68	TRUE	C02_R01	N60_H30	60	0.29999999999999999	CDSeq2
LSMEM1	Vascular	108	8	1	1	22:20353475:T:A	0.19900113392073568	9	TRUE	FALSE	3.3267322636916399	61	TRUE	C02_R01	N60_H30	60	0.29999999999999999	CDSeq2
LY86-AS1	Vascular	109	26	1	1	22:21374814:T:G	-0.32158773235497473	103	TRUE	FALSE	0.66989423359947331	126	TRUE	C02_R01	N60_H30	60	0.29999999999999999	CDSeq2
MALINC1	Vascular	110	38	1	1	22:22074465:T:A	0.27894212749556668	57	TRUE	FALSE	2.5439798242403651	82	TRUE	C02_R01	N60_H30	60	0.29999999999999999	CDSeq2
MAP3K7	Vascular	111	9	1	1	22:20403013:C:T	0.1229738742889801	8	TRUE	FALSE	0	167	TRUE	C02_R01	N60_H30	60	0.29999999999999999	CDSeq2
MARCH5	Vascular	112	29	1	1	22:21511801:G:C	-0.16630582284908565	6	TRUE	FALSE	0	168	TRUE	C02_R01	N60_H30	60	0.29999999999999999	CDSeq2
MCRIP2	Vascular	113	40	1	1	22:22150536:G:A	-0.17556780392191004	37	TRUE	FALSE	0	169	TRUE	C02_R01	N60_H30	60	0.29999999999999999	CDSeq2
MED19	Vascular	114	19	0.085149760211022829	0.81650454996871202	22:21016435:G:A	-0.41457949290289997	86	TRUE	FALSE	0.23955757394298507	135	TRUE	C02_R01	N60_H30	60	0.29999999999999999	CDSeq2
MEPE	Vascular	115	32	1	1	22:21663206:G:A	0.1551960018222191	7	TRUE	FALSE	6.3856117775763153	20	TRUE	C02_R01	N60_H30	60	0.29999999999999999	CDSeq2
MPND	Vascular	116	32	0.765947305304437	1	22:21668367:C:T	-0.2087698289238239	7	TRUE	FALSE	2.0343716389556921	90	TRUE	C02_R01	N60_H30	60	0.29999999999999999	CDSeq2
MRPL4	Vascular	117	32	0.44012762751822515	1	22:21668367:C:T	-0.24164529160372447	7	TRUE	FALSE	0.001237180529486141	142	TRUE	C02_R01	N60_H30	60	0.29999999999999999	CDSeq2
MS4A6A	Vascular	118	3	1	1	22:20119930:A:G	0.24118098811275196	26	TRUE	FALSE	7.1646649047141882	14	TRUE	C02_R01	N60_H30	60	0.29999999999999999	CDSeq2
MSANTD3	Vascular	119	33	1	1	22:21712754:T:C	-0.2620797389251126	42	TRUE	FALSE	0.90455796088750007	120	TRUE	C02_R01	N60_H30	60	0.29999999999999999	CDSeq2
MYL6B	Vascular	120	13	0.090976428515261581	0.84349006570441198	22:20719256:T:C	-0.40709641242107902	73	TRUE	FALSE	0	170	TRUE	C02_R01	N60_H30	60	0.29999999999999999	CDSeq2
MYRF	Vascular	121	30	0.9405663657491814	1	22:21564343:A:G	-0.27985374530664536	31	TRUE	FALSE	1.5190352687172231	103	TRUE	C02_R01	N60_H30	60	0.29999999999999999	CDSeq2
N4BP2	Vascular	122	10	0.27779019520923243	1	22:20465809:T:C	-0.33330285663699621	30	TRUE	FALSE	0	171	TRUE	C02_R01	N60_H30	60	0.29999999999999999	CDSeq2
N4BP2L1	Vascular	123	6	1	1	22:20255248:G:A	-0.20481506010523839	52	TRUE	FALSE	0	172	TRUE	C02_R01	N60_H30	60	0.29999999999999999	CDSeq2
NBPF9	Vascular	124	7	0.27386182680813825	1	22:20318162:G:A	-0.32626959256421734	25	TRUE	FALSE	0	173	TRUE	C02_R01	N60_H30	60	0.29999999999999999	CDSeq2
NCLN	Vascular	125	22	1	1	22:21157192:C:T	-0.18290689597593898	54	TRUE	FALSE	0	174	TRUE	C02_R01	N60_H30	60	0.29999999999999999	CDSeq2
NCR3LG1	Vascular	126	14	1	1	22:20764994:T:C	0.2405300802878895	108	TRUE	FALSE	0.061151772158332382	140	TRUE	C02_R01	N60_H30	60	0.29999999999999999	CDSeq2
NDP	Vascular	127	32	1	1	22:21663206:G:A	-0.13916102501783187	7	TRUE	FALSE	1.4928243419638207	105	FALSE	C02_R01	N60_H30	60	0.29999999999999999	CDSeq2
NELL2	Vascular	128	17	0.14138889161457516	1	22:20910883:A:G	-0.38362355570426976	57	TRUE	FALSE	0	175	TRUE	C02_R01	N60_H30	60	0.29999999999999999	CDSeq2
NPFFR1	Vascular	129	12	0.10343450715570612	0.90088901410370259	22:20660532:C:T	-0.3678754349971009	27	TRUE	FALSE	5.2163064491499638	34	FALSE	C02_R01	N60_H30	60	0.29999999999999999	CDSeq2
NPHP3-ACAD11	Vascular	130	36	0.62086218227000312	1	22:21954557:G:A	-0.28954961681660196	25	TRUE	FALSE	5.57107269651235	30	TRUE	C02_R01	N60_H30	60	0.29999999999999999	CDSeq2
NRDE2	Vascular	131	1	1	1	22:20003334:G:A	-0.1919245569398777	68	TRUE	FALSE	0	176	TRUE	C02_R01	N60_H30	60	0.29999999999999999	CDSeq2
NUDT4	Vascular	132	10	1	1	22:20468502:G:C	-0.18965388505475944	30	TRUE	FALSE	0	177	TRUE	C02_R01	N60_H30	60	0.29999999999999999	CDSeq2
ONECUT2	Vascular	133	34	1	1	22:21822362:C:A	0.17899958517585005	19	TRUE	FALSE	1.1105393022678469	115	TRUE	C02_R01	N60_H30	60	0.29999999999999999	CDSeq2
OR2L3	Vascular	134	39	1	1	22:22111308:A:G	-0.18648793196334079	35	TRUE	FALSE	1.4142669934574605	108	TRUE	C02_R01	N60_H30	60	0.29999999999999999	CDSeq2
PABPC1L2B	Vascular	135	33	1	1	22:21701793:C:A	-0.22351879706066063	42	TRUE	FALSE	3.4317724226779678	58	FALSE	C02_R01	N60_H30	60	0.29999999999999999	CDSeq2
PAK1IP1	Vascular	136	11	1	1	22:20502477:T:C	-0.21222645479318963	11	TRUE	FALSE	0	178	TRUE	C02_R01	N60_H30	60	0.29999999999999999	CDSeq2
PDGFD	Vascular	137	13	1	1	22:20704319:A:T	-0.26697875564857898	73	TRUE	FALSE	0.4921345273042147	130	TRUE	C02_R01	N60_H30	60	0.29999999999999999	CDSeq2
PDGFRA	Vascular	138	4	0.12701489398353791	0.98243564407156392	22:20171146:C:G	-0.40929935106683646	109	TRUE	FALSE	4.8297877690463258	38	FALSE	C02_R01	N60_H30	60	0.29999999999999999	CDSeq2
PDZRN4	Vascular	139	25	1	1	22:21303818:C:T	0.24261112662053186	64	TRUE	FALSE	1.9012612669283557	93	TRUE	C02_R01	N60_H30	60	0.29999999999999999	CDSeq2
PGBD2	Vascular	140	30	0.39563821352595568	1	22:21564343:A:G	-0.31973759393109674	31	TRUE	FALSE	5.5730341062285724	29	TRUE	C02_R01	N60_H30	60	0.29999999999999999	CDSeq2
PHC2	Vascular	141	25	1	1	22:21321790:A:G	-0.27977840328533599	64	TRUE	FALSE	0	179	TRUE	C02_R01	N60_H30	60	0.29999999999999999	CDSeq2
PHKG2	Vascular	142	19	1	1	22:21004024:A:T	0.24835198330119901	86	TRUE	FALSE	0	180	TRUE	C02_R01	N60_H30	60	0.29999999999999999	CDSeq2
PIK3R5	Vascular	143	14	1	1	22:20773480:G:C	0.20850280410730776	108	TRUE	FALSE	6.8546168568464685	15	TRUE	C02_R01	N60_H30	60	0.29999999999999999	CDSeq2
PLEKHA6	Vascular	144	8	0.82901071009651395	1	22:20362072:A:G	-0.21940683164748953	9	TRUE	FALSE	0	181	TRUE	C02_R01	N60_H30	60	0.29999999999999999	CDSeq2
PLPP4	Vascular	145	16	1	1	22:20856228:T:G	0.25082326016800227	53	TRUE	FALSE	2.5977789364907102	80	TRUE	C02_R01	N60_H30	60	0.29999999999999999	CDSeq2
PLS3	Vascular	146	24	0.59003136388998012	1	22:21263551:C:T	0.32224040494900863	49	TRUE	FALSE	1.9957544219525014	91	TRUE	C02_R01	N60_H30	60	0.29999999999999999	CDSeq2
PMP22	Vascular	147	19	1	1	22:21023693:T:C	-0.23430948393525533	86	TRUE	FALSE	1.422302607910007	107	TRUE	C02_R01	N60_H30	60	0.29999999999999999	CDSeq2
PNKP	Vascular	148	27	1	1	22:21401426:G:T	-0.25597220744381682	57	TRUE	FALSE	1.5352617698501072	102	TRUE	C02_R01	N60_H30	60	0.29999999999999999	CDSeq2
POC5	Vascular	149	24	1	1	22:21252585:C:T	-0.25132858741022596	49	TRUE	FALSE	0	182	TRUE	C02_R01	N60_H30	60	0.29999999999999999	CDSeq2
POMP	Vascular	150	2	1	1	22:20066611:G:C	-0.30154235701767657	59	TRUE	FALSE	3.7568399553546983	53	TRUE	C02_R01	N60_H30	60	0.29999999999999999	CDSeq2
POSTN	Vascular	151	30	1	1	22:21563015:G:C	0.24640156722661782	31	TRUE	FALSE	7.9986665339922132	12	FALSE	C02_R01	N60_H30	60	0.29999999999999999	CDSeq2
PPIL1	Vascular	152	37	1	1	22:22017142:A:G	-0.20288662180049302	51	TRUE	FALSE	0.72911882206909606	124	TRUE	C02_R01	N60_H30	60	0.29999999999999999	CDSeq2
PPP1R1A	Vascular	153	9	1	1	22:20400164:G:A	0.12741524404336221	8	TRUE	FALSE	2.6799712425992777	78	TRUE	C02_R01	N60_H30	60	0.29999999999999999	CDSeq2
PPTC7	Vascular	154	16	1	1	22:20858803:C:T	-0.25035979383904167	53	TRUE	FALSE	0.79025354375815449	123	TRUE	C02_R01	N60_H30	60	0.29999999999999999	CDSeq2
PRCC	Vascular	155	27	0.99927075428405665	1	22:21422096:A:C	0.30570948073170495	57	TRUE	FALSE	0	183	TRUE	C02_R01	N60_H30	60	0.29999999999999999	CDSeq2
PRNP	Vascular	156	20	1	1	22:21051859:G:A	0.27237729578041375	65	TRUE	FALSE	0.97169515779881221	118	TRUE	C02_R01	N60_H30	60	0.29999999999999999	CDSeq2
PSMD6	Vascular	157	34	1	1	22:21818481:T:G	0.15834172130445159	19	TRUE	FALSE	0	184	TRUE	C02_R01	N60_H30	60	0.29999999999999999	CDSeq2
PTPN4	Vascular	158	6	1	1	22:20267689:G:A	-0.2169093117015409	52	TRUE	FALSE	0	185	TRUE	C02_R01	N60_H30	60	0.29999999999999999	CDSeq2
PWRN3	Vascular	159	39	0.26302761436752586	1	22:22123189:A:C	-0.34182569660635143	35	TRUE	FALSE	6.0549637873633291	26	FALSE	C02_R01	N60_H30	60	0.29999999999999999	CDSeq2
QPCT	Vascular	160	40	0.53681323076464149	1	22:22160384:T:C	-0.31414776970724889	37	TRUE	FALSE	3.3611722043284749	60	TRUE	C02_R01	N60_H30	60	0.29999999999999999	CDSeq2
R3HDM2	Vascular	161	12	0.56614456371762156	1	22:20653709:G:A	-0.29750821565317881	27	TRUE	FALSE	0	186	TRUE	C02_R01	N60_H30	60	0.29999999999999999	CDSeq2
RAB26	Vascular	162	10	0.57793933697657418	1	22:20465275:A:G	-0.30141724024259764	30	TRUE	FALSE	0.020806027357418582	141	TRUE	C02_R01	N60_H30	60	0.29999999999999999	CDSeq2
RAB6A	Vascular	163	29	1	1	22:21518740:T:A	-0.14933770602651472	6	TRUE	FALSE	0	187	TRUE	C02_R01	N60_H30	60	0.29999999999999999	CDSeq2
RNF43	Vascular	164	20	0.2965899313460732	1	22:21064057:C:T	0.36131615229675768	65	TRUE	FALSE	3.7993660215617702	50	TRUE	C02_R01	N60_H30	60	0.29999999999999999	CDSeq2
RPL36AL	Vascular	165	17	0.14911743260827579	1	22:20914757:G:A	-0.3817359723537998	57	TRUE	FALSE	3.3059150887033271	62	TRUE	C02_R01	N60_H30	60	0.29999999999999999	CDSeq2
RPRD1A	Vascular	166	9	1	1	22:20402341:A:G	-0.061457421709633378	8	TRUE	FALSE	0	188	TRUE	C02_R01	N60_H30	60	0.29999999999999999	CDSeq2
SCARA5	Vascular	167	35	1	1	22:21923104:G:A	-0.14503069369879107	28	TRUE	FALSE	6.0687532466300276	25	FALSE	C02_R01	N60_H30	60	0.29999999999999999	CDSeq2
SCN9A	Vascular	168	35	1	1	22:21915881:G:A	0.13310687513342914	28	TRUE	FALSE	0	189	TRUE	C02_R01	N60_H30	60	0.29999999999999999	CDSeq2
SDF2L1	Vascular	169	29	1	1	22:21506392:C:G	-0.1455726941417268	6	TRUE	FALSE	9.0893063445028641	9	TRUE	C02_R01	N60_H30	60	0.29999999999999999	CDSeq2
SDS	Vascular	170	15	1	1	22:20818267:A:G	0.20644065672559453	33	TRUE	FALSE	6.2683914808473853	22	TRUE	C02_R01	N60_H30	60	0.29999999999999999	CDSeq2
SFR1	Vascular	171	25	1	1	22:21303818:C:T	0.25849545632768617	64	TRUE	FALSE	2.1612689902067568	87	TRUE	C02_R01	N60_H30	60	0.29999999999999999	CDSeq2
SKIV2L	Vascular	172	29	0.11486294011606081	0.94039834013149204	22:21511967:G:A	-0.30170548357278398	6	TRUE	FALSE	1.1361532689942246	114	TRUE	C02_R01	N60_H30	60	0.29999999999999999	CDSeq2
SLC16A1-AS1	Vascular	173	8	0.34157126303182256	1	22:20371297:A:G	0.2686333675433088	9	TRUE	FALSE	0	190	TRUE	C02_R01	N60_H30	60	0.29999999999999999	CDSeq2
SLC17A8	Vascular	174	23	1	1	22:21215355:C:G	0.21064940413002112	54	TRUE	FALSE	5.004922331344237	36	FALSE	C02_R01	N60_H30	60	0.29999999999999999	CDSeq2
SLC22A18	Vascular	175	26	1	1	22:21361524:C:T	-0.22007351137589279	103	TRUE	FALSE	4.2147396084118949	45	FALSE	C02_R01	N60_H30	60	0.29999999999999999	CDSeq2
SLC25A26	Vascular	176	33	0.60247997719905289	1	22:21714364:G:A	-0.31464653749331295	42	TRUE	FALSE	0	191	TRUE	C02_R01	N60_H30	60	0.29999999999999999	CDSeq2
SLC32A1	Vascular	177	6	1	1	22:20251312:G:C	0.2804218650969636	52	TRUE	FALSE	6.5098431268452686	17	FALSE	C02_R01	N60_H30	60	0.29999999999999999	CDSeq2
SNCAIP	Vascular	178	11	1	1	22:20509126:T:C	0.12921611850260897	11	TRUE	FALSE	1.553021104847274	101	TRUE	C02_R01	N60_H30	60	0.29999999999999999	CDSeq2
SPRY4	Vascular	179	7	1	1	22:20309073:G:A	-0.14547459029195101	25	TRUE	FALSE	2.7123644145400512	75	FALSE	C02_R01	N60_H30	60	0.29999999999999999	CDSeq2
SRP9	Vascular	180	5	1	1	22:20202959:C:T	-0.28987240283959315	79	TRUE	FALSE	0	192	FALSE	C02_R01	N60_H30	60	0.29999999999999999	CDSeq2
TANK	Vascular	181	36	1	1	22:21950405:A:G	-0.25803607558820146	25	TRUE	FALSE	0.26326045697394873	134	TRUE	C02_R01	N60_H30	60	0.29999999999999999	CDSeq2
TM2D2	Vascular	182	21	1	1	22:21102637:G:A	-0.29494210333620402	61	TRUE	FALSE	0.47123586086436087	131	TRUE	C02_R01	N60_H30	60	0.29999999999999999	CDSeq2
TMC6	Vascular	183	1	1	1	22:20016020:T:C	-0.268592560845411	68	TRUE	FALSE	1.4325561410990773	106	TRUE	C02_R01	N60_H30	60	0.29999999999999999	CDSeq2
TMEM14A	Vascular	184	38	0.45449867339327082	1	22:22050234:G:A	0.33943064772645398	57	TRUE	FALSE	0	193	TRUE	C02_R01	N60_H30	60	0.29999999999999999	CDSeq2
TMEM240	Vascular	185	23	1	1	22:21209653:A:G	0.19307642878116266	54	TRUE	FALSE	2.6229631880855688	79	TRUE	C02_R01	N60_H30	60	0.29999999999999999	CDSeq2
TOP2B	Vascular	186	1	1	1	22:20009928:T:C	0.16678260028406566	68	TRUE	FALSE	0	194	TRUE	C02_R01	N60_H30	60	0.29999999999999999	CDSeq2
TPR	Vascular	187	32	0.71334375104719283	1	22:21671369:T:C	0.21321480821159913	7	TRUE	FALSE	0	195	TRUE	C02_R01	N60_H30	60	0.29999999999999999	CDSeq2
TRIP4	Vascular	188	33	0.49347874537023356	1	22:21700177:A:G	0.32329073239995909	42	TRUE	FALSE	0	196	TRUE	C02_R01	N60_H30	60	0.29999999999999999	CDSeq2
TRMT9B	Vascular	189	6	1	1	22:20266011:C:T	-0.21626161143863792	52	TRUE	FALSE	0.29239002778839601	133	TRUE	C02_R01	N60_H30	60	0.29999999999999999	CDSeq2
UBAP2L	Vascular	190	1	1	1	22:20003334:G:A	-0.22401472443951576	68	TRUE	FALSE	0	197	TRUE	C02_R01	N60_H30	60	0.29999999999999999	CDSeq2
UBXN1	Vascular	191	14	1	1	22:20769004:C:A	0.17806062408263867	108	TRUE	FALSE	2.6823124218159244	77	TRUE	C02_R01	N60_H30	60	0.29999999999999999	CDSeq2
UCK1	Vascular	192	21	1	1	22:21114132:T:C	-0.20015413078296729	61	TRUE	FALSE	0.5708079732173309	129	TRUE	C02_R01	N60_H30	60	0.29999999999999999	CDSeq2
VSIG4	Vascular	193	23	0.075685231055325625	0.76229729120471845	22:21215355:C:G	0.40320889171784841	54	TRUE	FALSE	7.9579757322152123	13	TRUE	C02_R01	N60_H30	60	0.29999999999999999	CDSeq2
WASHC2C	Vascular	194	21	1	1	22:21102637:G:A	-0.24453605068865	61	TRUE	FALSE	0	198	TRUE	C02_R01	N60_H30	60	0.29999999999999999	CDSeq2
WASHC3	Vascular	195	2	1	1	22:20052784:C:T	-0.20407361633848092	59	TRUE	FALSE	0	199	TRUE	C02_R01	N60_H30	60	0.29999999999999999	CDSeq2
WDFY4	Vascular	196	18	0.014494108092526305	0.28988216185052607	22:20954866:G:A	-0.46215784988558278	72	TRUE	FALSE	6.6398790112006365	16	FALSE	C02_R01	N60_H30	60	0.29999999999999999	CDSeq2
ZFP69B	Vascular	197	26	1	1	22:21361524:C:T	-0.19694107287067242	103	TRUE	FALSE	0	200	TRUE	C02_R01	N60_H30	60	0.29999999999999999	CDSeq2
ZFYVE21	Vascular	198	5	0.35689139140206638	1	22:20214783:G:A	-0.36169412310062593	79	TRUE	FALSE	0.60302919801116572	128	TRUE	C02_R01	N60_H30	60	0.29999999999999999	CDSeq2
ZNF383	Vascular	199	19	1	1	22:21004075:G:A	0.31906307203240769	86	TRUE	FALSE	0.92088726718269409	119	TRUE	C02_R01	N60_H30	60	0.29999999999999999	CDSeq2
ZNF804A	Vascular	200	37	1	1	22:22004093:G:A	0.16019605518389415	51	TRUE	FALSE	1.1970880302020288	112	TRUE	C02_R01	N60_H30	60	0.29999999999999999	CDSeq2
ABCB1	Astro	1	36	1	1	22:21951558:C:T	0.17503715252238711	25	TRUE	FALSE				C02_R01	N60_H30	60	0.29999999999999999	Observed_components
ABCD3	Astro	2	19	1	1	22:21022939:A:G	0.27074920185858692	86	TRUE	FALSE				C02_R01	N60_H30	60	0.29999999999999999	Observed_components
ABCG2	Astro	3	4	0.97567011741486676	1	22:20151154:A:T	-0.33470225702026363	109	TRUE	FALSE				C02_R01	N60_H30	60	0.29999999999999999	Observed_components
AC005186.1	Astro	4	13	0.53087562506237829	1	22:20712154:G:C	-0.34314592563541974	73	TRUE	FALSE				C02_R01	N60_H30	60	0.29999999999999999	Observed_components
AC008892.1	Astro	5	22	1	1	22:21168686:T:C	-0.18699907024110549	54	TRUE	FALSE				C02_R01	N60_H30	60	0.29999999999999999	Observed_components
AC018647.1	Astro	6	18	1	1	22:20950564:C:T	0.244812791984413	72	TRUE	FALSE				C02_R01	N60_H30	60	0.29999999999999999	Observed_components
AC019257.8	Astro	7	28	1	1	22:21451951:G:A	-0.26070021036026714	46	TRUE	FALSE				C02_R01	N60_H30	60	0.29999999999999999	Observed_components
AC027288.3	Astro	8	39	1	1	22:22111308:A:G	0.169252855983096	35	TRUE	FALSE				C02_R01	N60_H30	60	0.29999999999999999	Observed_components
AC036108.3	Astro	9	15	1	1	22:20811231:A:G	0.14808161676647577	33	TRUE	FALSE				C02_R01	N60_H30	60	0.29999999999999999	Observed_components
AC062017.1	Astro	10	16	1	1	22:20860931:C:T	-0.14991732582393189	53	TRUE	FALSE				C02_R01	N60_H30	60	0.29999999999999999	Observed_components
AC067956.1	Astro	11	16	1	1	22:20867265:G:A	0.24320966955921855	53	TRUE	FALSE				C02_R01	N60_H30	60	0.29999999999999999	Observed_components
AC069272.1	Astro	12	39	1	1	22:22103684:C:T	-0.18079150795009413	35	TRUE	FALSE				C02_R01	N60_H30	60	0.29999999999999999	Observed_components
AC069544.1	Astro	13	25	1	1	22:21303818:C:T	0.23776859398074263	64	TRUE	FALSE				C02_R01	N60_H30	60	0.29999999999999999	Observed_components
AC079089.1	Astro	14	13	0.28635573403338294	1	22:20711477:G:A	0.36699519649128298	73	TRUE	FALSE				C02_R01	N60_H30	60	0.29999999999999999	Observed_components
AC079226.2	Astro	15	31	1	1	22:21624868:C:A	-0.11985212155114372	9	TRUE	FALSE				C02_R01	N60_H30	60	0.29999999999999999	Observed_components
AC090403.1	Astro	16	20	1	1	22:21056238:A:C	0.21326967960614016	65	TRUE	FALSE				C02_R01	N60_H30	60	0.29999999999999999	Observed_components
AC090531.1	Astro	17	37	1	1	22:22009569:A:C	0.29368423823571316	51	TRUE	FALSE				C02_R01	N60_H30	60	0.29999999999999999	Observed_components
AC091153.2	Astro	18	5	1	1	22:20221827:T:C	0.25569592676955089	79	TRUE	FALSE				C02_R01	N60_H30	60	0.29999999999999999	Observed_components
AC093227.2	Astro	19	27	1	1	22:21422096:A:C	0.23938997469486614	57	TRUE	FALSE				C02_R01	N60_H30	60	0.29999999999999999	Observed_components
AC098864.1	Astro	20	33	0.61109043828729925	1	22:21720063:A:G	0.3140226820919661	42	TRUE	FALSE				C02_R01	N60_H30	60	0.29999999999999999	Observed_components
AC124254.1	Astro	21	15	1	1	22:20814760:G:A	0.27477403519260063	33	TRUE	FALSE				C02_R01	N60_H30	60	0.29999999999999999	Observed_components
AC131934.1	Astro	22	2	1	1	22:20057458:A:G	-0.1504004242608396	59	TRUE	FALSE				C02_R01	N60_H30	60	0.29999999999999999	Observed_components
AC139795.2	Astro	23	38	1	1	22:22069012:G:A	0.2676128958726488	57	TRUE	FALSE				C02_R01	N60_H30	60	0.29999999999999999	Observed_components
AC234582.1	Astro	24	40	1	1	22:22160384:T:C	-0.15579021329049925	37	TRUE	FALSE				C02_R01	N60_H30	60	0.29999999999999999	Observed_components
AL022068.1	Astro	25	34	0.010574822759256362	0.3944510165130517	22:21819510:A:G	0.43259461995958459	19	TRUE	FALSE				C02_R01	N60_H30	60	0.29999999999999999	Observed_components
AL078459.1	Astro	26	9	1	1	22:20402341:A:G	0.10031702578564501	8	TRUE	FALSE				C02_R01	N60_H30	60	0.29999999999999999	Observed_components
AL157392.2	Astro	27	27	0.24475865650761039	1	22:21417126:G:C	0.36360986242740706	57	TRUE	FALSE				C02_R01	N60_H30	60	0.29999999999999999	Observed_components
AL158055.1	Astro	28	6	1	1	22:20264937:G:A	-0.19961394830782775	52	TRUE	FALSE				C02_R01	N60_H30	60	0.29999999999999999	Observed_components
AL445250.1	Astro	29	16	0.41415855259375062	1	22:20857391:G:A	-0.3402489229530426	53	TRUE	FALSE				C02_R01	N60_H30	60	0.29999999999999999	Observed_components
ALDH1A1	Astro	30	36	0.63001044794427663	1	22:21954557:G:A	-0.28885182808750759	25	TRUE	FALSE				C02_R01	N60_H30	60	0.29999999999999999	Observed_components
ALDH6A1	Astro	31	24	1	1	22:21273912:A:G	-0.27896372263446101	49	TRUE	FALSE				C02_R01	N60_H30	60	0.29999999999999999	Observed_components
ANGPT2	Astro	32	35	1	1	22:21917550:T:A	0.23950584664891572	28	TRUE	FALSE				C02_R01	N60_H30	60	0.29999999999999999	Observed_components
ANO3	Astro	33	38	1	1	22:22062213:T:C	-0.22497091957467721	57	TRUE	FALSE				C02_R01	N60_H30	60	0.29999999999999999	Observed_components
AP001628.1	Astro	34	22	1	1	22:21150340:T:C	-0.21161417281583789	54	TRUE	FALSE				C02_R01	N60_H30	60	0.29999999999999999	Observed_components
AP001993.1	Astro	35	21	0.39468834644265921	1	22:21121351:C:G	0.34779900994723972	61	TRUE	FALSE				C02_R01	N60_H30	60	0.29999999999999999	Observed_components
APBB1IP	Astro	36	9	0.011768971551621306	0.40434529886767917	22:20400371:G:A	-0.40159252282332075	8	TRUE	FALSE				C02_R01	N60_H30	60	0.29999999999999999	Observed_components
ARHGAP31	Astro	37	8	1	1	22:20353475:T:A	-0.15027215975298036	9	TRUE	FALSE				C02_R01	N60_H30	60	0.29999999999999999	Observed_components
ARHGAP45	Astro	38	23	1	1	22:21215355:C:G	0.17134256465389619	54	TRUE	FALSE				C02_R01	N60_H30	60	0.29999999999999999	Observed_components
ARHGDIG	Astro	39	34	1	1	22:21822725:T:C	0.16988446006116992	19	TRUE	FALSE				C02_R01	N60_H30	60	0.29999999999999999	Observed_components
ATP11A	Astro	40	7	1	1	22:20318162:G:A	0.22056753570248108	25	TRUE	FALSE				C02_R01	N60_H30	60	0.29999999999999999	Observed_components
BLNK	Astro	41	12	1	1	22:20653139:G:A	0.25890654665684193	27	TRUE	FALSE				C02_R01	N60_H30	60	0.29999999999999999	Observed_components
BRIX1	Astro	42	12	0.34389417127069793	1	22:20658796:G:T	-0.31982468344125453	27	TRUE	FALSE				C02_R01	N60_H30	60	0.29999999999999999	Observed_components
C1QTNF4	Astro	43	14	1	1	22:20769055:C:T	0.28443572699863906	108	TRUE	FALSE				C02_R01	N60_H30	60	0.29999999999999999	Observed_components
CA3	Astro	44	40	1	1	22:22151939:A:C	-0.28447724675845143	37	TRUE	FALSE				C02_R01	N60_H30	60	0.29999999999999999	Observed_components
CABP1	Astro	45	37	1	1	22:22018988:A:C	-0.26915211556595792	51	TRUE	FALSE				C02_R01	N60_H30	60	0.29999999999999999	Observed_components
CASC2	Astro	46	31	1	1	22:21606879:G:A	0.20275356949756745	9	TRUE	FALSE				C02_R01	N60_H30	60	0.29999999999999999	Observed_components
CD14	Astro	47	5	1	1	22:20210363:C:T	0.25276069670025469	79	TRUE	FALSE				C02_R01	N60_H30	60	0.29999999999999999	Observed_components
CDC73	Astro	48	31	1	1	22:21610500:T:C	-0.16997067749853872	9	TRUE	FALSE				C02_R01	N60_H30	60	0.29999999999999999	Observed_components
CDYL	Astro	49	17	0.86229803839890218	1	22:20901696:G:C	-0.31230279409545147	57	TRUE	FALSE				C02_R01	N60_H30	60	0.29999999999999999	Observed_components
CFLAR	Astro	50	4	1	1	22:20151154:A:T	0.21784397870086633	109	TRUE	FALSE				C02_R01	N60_H30	60	0.29999999999999999	Observed_components
CIB1	Astro	51	11	0.38952785127426276	1	22:20508531:C:T	-0.2721519946971328	11	TRUE	FALSE				C02_R01	N60_H30	60	0.29999999999999999	Observed_components
CITED4	Astro	52	11	1	1	22:20502477:T:C	-0.20729488316533168	11	TRUE	FALSE				C02_R01	N60_H30	60	0.29999999999999999	Observed_components
CLMN	Astro	53	31	0.34528808946479289	1	22:21614518:G:A	-0.26808001254314212	9	TRUE	FALSE				C02_R01	N60_H30	60	0.29999999999999999	Observed_components
CREBZF	Astro	54	18	1	1	22:20967450:G:A	-0.24510504382450438	72	TRUE	FALSE				C02_R01	N60_H30	60	0.29999999999999999	Observed_components
CUL4A	Astro	55	22	1	1	22:21159848:C:T	0.14630324223926397	54	TRUE	FALSE				C02_R01	N60_H30	60	0.29999999999999999	Observed_components
DGKQ	Astro	56	4	1	1	22:20165008:C:T	-0.20980401793162373	109	TRUE	FALSE				C02_R01	N60_H30	60	0.29999999999999999	Observed_components
DIAPH3	Astro	57	5	0.19205252115421886	1	22:20223025:G:T	-0.38433508055874005	79	TRUE	FALSE				C02_R01	N60_H30	60	0.29999999999999999	Observed_components
DLL3	Astro	58	28	1	1	22:21450692:A:G	-0.2785451425021262	46	TRUE	FALSE				C02_R01	N60_H30	60	0.29999999999999999	Observed_components
DNAJC7	Astro	59	3	0.34690866358299954	1	22:20115262:G:A	-0.31781099783974048	26	TRUE	FALSE				C02_R01	N60_H30	60	0.29999999999999999	Observed_components
DNAJC8	Astro	60	13	0.14014431826921173	1	22:20722220:A:G	0.39256136006160675	73	TRUE	FALSE				C02_R01	N60_H30	60	0.29999999999999999	Observed_components
DOCK2	Astro	61	28	1	1	22:21451951:G:A	0.2639868672779378	46	TRUE	FALSE				C02_R01	N60_H30	60	0.29999999999999999	Observed_components
DOT1L	Astro	62	24	1	1	22:21266756:G:A	0.19411618981765846	49	TRUE	FALSE				C02_R01	N60_H30	60	0.29999999999999999	Observed_components
EFHD1	Astro	63	10	1	1	22:20469497:C:T	0.19763566260843318	30	TRUE	FALSE				C02_R01	N60_H30	60	0.29999999999999999	Observed_components
EMILIN3	Astro	64	35	1	1	22:21919868:C:T	0.18386688127607909	28	TRUE	FALSE				C02_R01	N60_H30	60	0.29999999999999999	Observed_components
EMX2OS	Astro	65	17	1	1	22:20909674:G:C	-0.26971259168587908	57	TRUE	FALSE				C02_R01	N60_H30	60	0.29999999999999999	Observed_components
EPB41L1	Astro	66	3	1	1	22:20119177:G:C	-0.21578140203860713	26	TRUE	FALSE				C02_R01	N60_H30	60	0.29999999999999999	Observed_components
EPSTI1	Astro	67	24	1	1	22:21252585:C:T	0.21168235333996183	49	TRUE	FALSE				C02_R01	N60_H30	60	0.29999999999999999	Observed_components
F11-AS1	Astro	68	11	0.6159506363823577	1	22:20508292:T:A	-0.24806498952748557	11	TRUE	FALSE				C02_R01	N60_H30	60	0.29999999999999999	Observed_components
FAAP100	Astro	69	7	1	1	22:20309073:G:A	0.12773530934188798	25	TRUE	FALSE				C02_R01	N60_H30	60	0.29999999999999999	Observed_components
FAM163A	Astro	70	4	1	1	22:20152862:G:A	0.31255590322086141	109	TRUE	FALSE				C02_R01	N60_H30	60	0.29999999999999999	Observed_components
FBXO4	Astro	71	30	1	1	22:21555717:C:T	-0.20516054277475365	31	TRUE	FALSE				C02_R01	N60_H30	60	0.29999999999999999	Observed_components
FCGR2A	Astro	72	18	0.78349039496240946	1	22:20956600:C:T	0.3265510885205074	72	TRUE	FALSE				C02_R01	N60_H30	60	0.29999999999999999	Observed_components
FECH	Astro	73	28	1	1	22:21450692:A:G	-0.29104271770928059	46	TRUE	FALSE				C02_R01	N60_H30	60	0.29999999999999999	Observed_components
FOSB	Astro	74	12	0.5148657050560379	1	22:20660517:G:T	0.3018845266149946	27	TRUE	FALSE				C02_R01	N60_H30	60	0.29999999999999999	Observed_components
FYB1	Astro	75	3	0.87187381897979099	1	22:20111729:G:T	0.27489024424824016	26	TRUE	FALSE				C02_R01	N60_H30	60	0.29999999999999999	Observed_components
GAD2	Astro	76	18	1	1	22:20951988:T:G	-0.23993343209676588	72	TRUE	FALSE				C02_R01	N60_H30	60	0.29999999999999999	Observed_components
GALNS	Astro	77	23	1	1	22:21205465:C:G	0.23125054252095964	54	TRUE	FALSE				C02_R01	N60_H30	60	0.29999999999999999	Observed_components
GAS2	Astro	78	38	1	1	22:22074273:C:T	0.19947930691545016	57	TRUE	FALSE				C02_R01	N60_H30	60	0.29999999999999999	Observed_components
GHDC	Astro	79	36	1	1	22:21951558:C:T	0.11367988325544456	25	TRUE	FALSE				C02_R01	N60_H30	60	0.29999999999999999	Observed_components
GJB6	Astro	80	27	1	1	22:21408970:C:G	-0.24560873950153261	57	TRUE	FALSE				C02_R01	N60_H30	60	0.29999999999999999	Observed_components
GLO1	Astro	81	21	1	1	22:21102490:A:G	0.29996174244642182	61	TRUE	FALSE				C02_R01	N60_H30	60	0.29999999999999999	Observed_components
GNPDA1	Astro	82	7	1	1	22:20324163:A:T	0.14253972694429046	25	TRUE	FALSE				C02_R01	N60_H30	60	0.29999999999999999	Observed_components
GOLIM4	Astro	83	17	1	1	22:20910221:G:A	0.20487222214819922	57	TRUE	FALSE				C02_R01	N60_H30	60	0.29999999999999999	Observed_components
GPR149	Astro	84	31	0.93457936425021382	1	22:21606391:T:C	0.21204611510485519	9	TRUE	FALSE				C02_R01	N60_H30	60	0.29999999999999999	Observed_components
GPR153	Astro	85	15	1	1	22:20822005:G:A	0.1198521215511438	33	TRUE	FALSE				C02_R01	N60_H30	60	0.29999999999999999	Observed_components
HAUS5	Astro	86	40	1	1	22:22160384:T:C	-0.23212071938423867	37	TRUE	FALSE				C02_R01	N60_H30	60	0.29999999999999999	Observed_components
HDAC2	Astro	87	35	1	1	22:21923104:G:A	0.1906398463780655	28	TRUE	FALSE				C02_R01	N60_H30	60	0.29999999999999999	Observed_components
HLA-DMB	Astro	88	29	0.33548883905852506	1	22:21511801:G:C	0.2481440003916334	6	TRUE	FALSE				C02_R01	N60_H30	60	0.29999999999999999	Observed_components
HRASLS	Astro	89	15	1	1	22:20806958:A:G	-0.24196765294094436	33	TRUE	FALSE				C02_R01	N60_H30	60	0.29999999999999999	Observed_components
IFIT2	Astro	90	20	1	1	22:21061213:C:G	-0.23784762757171654	65	TRUE	FALSE				C02_R01	N60_H30	60	0.29999999999999999	Observed_components
IFIT5	Astro	91	3	1	1	22:20109677:G:A	-0.23274408987044862	26	TRUE	FALSE				C02_R01	N60_H30	60	0.29999999999999999	Observed_components
INHBA	Astro	92	20	1	1	22:21051260:T:C	-0.24337010111842719	65	TRUE	FALSE				C02_R01	N60_H30	60	0.29999999999999999	Observed_components
IRS1	Astro	93	37	1	1	22:22000453:C:T	0.20069793900307822	51	TRUE	FALSE				C02_R01	N60_H30	60	0.29999999999999999	Observed_components
ISY1-RAB43	Astro	94	30	0.52216222511310151	1	22:21571771:T:A	0.30751158783239946	31	TRUE	FALSE				C02_R01	N60_H30	60	0.29999999999999999	Observed_components
KANK4	Astro	95	39	1	1	22:22103684:C:T	0.19390207899317752	35	TRUE	FALSE				C02_R01	N60_H30	60	0.29999999999999999	Observed_components
KANSL3	Astro	96	1	1	1	22:20010858:C:T	-0.29129016290702209	68	TRUE	FALSE				C02_R01	N60_H30	60	0.29999999999999999	Observed_components
KIAA1147	Astro	97	2	1	1	22:20063727:C:G	0.2290590435262016	59	TRUE	FALSE				C02_R01	N60_H30	60	0.29999999999999999	Observed_components
LAMTOR3	Astro	98	14	1	1	22:20763121:A:G	-0.20275973681639339	108	TRUE	FALSE				C02_R01	N60_H30	60	0.29999999999999999	Observed_components
LDLR	Astro	99	34	1	1	22:21801489:C:A	0.24291152476742225	19	TRUE	FALSE				C02_R01	N60_H30	60	0.29999999999999999	Observed_components
LINC00299	Astro	100	25	1	1	22:21321364:T:C	0.28729567037962195	64	TRUE	FALSE				C02_R01	N60_H30	60	0.29999999999999999	Observed_components
LINC00463	Astro	101	26	1	1	22:21350880:T:C	-0.25219728809875341	103	TRUE	FALSE				C02_R01	N60_H30	60	0.29999999999999999	Observed_components
LINC00507	Astro	102	28	0.54119671363167265	1	22:21474675:G:A	0.3232338561190668	46	TRUE	FALSE				C02_R01	N60_H30	60	0.29999999999999999	Observed_components
LINC01608	Astro	103	26	0.81146935535367104	1	22:21370761:G:C	-0.33991838247275957	103	TRUE	FALSE				C02_R01	N60_H30	60	0.29999999999999999	Observed_components
LINC02147	Astro	104	8	0.9910820416036874	1	22:20360856:G:A	-0.2083683683789406	9	TRUE	FALSE				C02_R01	N60_H30	60	0.29999999999999999	Observed_components
LINC02254	Astro	105	2	1	1	22:20057806:C:T	-0.1495731435201284	59	TRUE	FALSE				C02_R01	N60_H30	60	0.29999999999999999	Observed_components
LPAR5	Astro	106	22	1	1	22:21168686:T:C	0.30011663006512779	54	TRUE	FALSE				C02_R01	N60_H30	60	0.29999999999999999	Observed_components
LPP	Astro	107	10	0.9785333508197871	1	22:20457383:G:T	-0.27627217585462044	30	TRUE	FALSE				C02_R01	N60_H30	60	0.29999999999999999	Observed_components
LSMEM1	Astro	108	8	0.79086509157145901	1	22:20351052:G:A	-0.22224697089039891	9	TRUE	FALSE				C02_R01	N60_H30	60	0.29999999999999999	Observed_components
LY86-AS1	Astro	109	26	1	1	22:21350880:T:C	-0.19554259644139796	103	TRUE	FALSE				C02_R01	N60_H30	60	0.29999999999999999	Observed_components
MALINC1	Astro	110	38	1	1	22:22062213:T:C	0.25657620025564126	57	TRUE	FALSE				C02_R01	N60_H30	60	0.29999999999999999	Observed_components
MAP3K7	Astro	111	9	1	1	22:20400371:G:A	-0.14650455729121167	8	TRUE	FALSE				C02_R01	N60_H30	60	0.29999999999999999	Observed_components
MARCH5	Astro	112	29	0.72306813169552897	1	22:21518740:T:A	0.20262068997173927	6	TRUE	FALSE				C02_R01	N60_H30	60	0.29999999999999999	Observed_components
MCRIP2	Astro	113	40	1	1	22:22151939:A:C	-0.19321232838985661	37	TRUE	FALSE				C02_R01	N60_H30	60	0.29999999999999999	Observed_components
MED19	Astro	114	19	0.10517467076108039	1	22:21022887:C:G	-0.40771651521715752	86	TRUE	FALSE				C02_R01	N60_H30	60	0.29999999999999999	Observed_components
MEPE	Astro	115	32	1	1	22:21663455:C:G	-0.16515889355267213	7	TRUE	FALSE				C02_R01	N60_H30	60	0.29999999999999999	Observed_components
MPND	Astro	116	32	1	1	22:21671369:T:C	-0.11793900702265324	7	TRUE	FALSE				C02_R01	N60_H30	60	0.29999999999999999	Observed_components
MRPL4	Astro	117	32	0.26507510954537838	1	22:21671369:T:C	-0.26874718975810835	7	TRUE	FALSE				C02_R01	N60_H30	60	0.29999999999999999	Observed_components
MS4A6A	Astro	118	3	1	1	22:20100596:T:C	-0.18799944786915287	26	TRUE	FALSE				C02_R01	N60_H30	60	0.29999999999999999	Observed_components
MSANTD3	Astro	119	33	0.10762051963558533	1	22:21715725:G:A	0.38247292006917361	42	TRUE	FALSE				C02_R01	N60_H30	60	0.29999999999999999	Observed_components
MYL6B	Astro	120	13	1	1	22:20718726:T:C	-0.24903226181042182	73	TRUE	FALSE				C02_R01	N60_H30	60	0.29999999999999999	Observed_components
MYRF	Astro	121	30	0.10206686083530071	1	22:21564343:A:G	0.37345087386699799	31	TRUE	FALSE				C02_R01	N60_H30	60	0.29999999999999999	Observed_components
N4BP2	Astro	122	10	1	1	22:20472301:T:C	0.22099811296521474	30	TRUE	FALSE				C02_R01	N60_H30	60	0.29999999999999999	Observed_components
N4BP2L1	Astro	123	6	1	1	22:20266011:C:T	0.23608796632523429	52	TRUE	FALSE				C02_R01	N60_H30	60	0.29999999999999999	Observed_components
NBPF9	Astro	124	7	0.51124364631724661	1	22:20320763:T:G	0.2986685752392681	25	TRUE	FALSE				C02_R01	N60_H30	60	0.29999999999999999	Observed_components
NCLN	Astro	125	22	1	1	22:21163028:A:G	0.18374121498701684	54	TRUE	FALSE				C02_R01	N60_H30	60	0.29999999999999999	Observed_components
NCR3LG1	Astro	126	14	1	1	22:20763538:A:C	0.28457737784693982	108	TRUE	FALSE				C02_R01	N60_H30	60	0.29999999999999999	Observed_components
NDP	Astro	127	32	0.69686739639732254	1	22:21671369:T:C	-0.2146591808710426	7	TRUE	FALSE				C02_R01	N60_H30	60	0.29999999999999999	Observed_components
NELL2	Astro	128	17	1	1	22:20918638:T:G	0.26671293241065275	57	TRUE	FALSE				C02_R01	N60_H30	60	0.29999999999999999	Observed_components
NPFFR1	Astro	129	12	1	1	22:20658796:G:T	-0.26133298777659481	27	TRUE	FALSE				C02_R01	N60_H30	60	0.29999999999999999	Observed_components
NPHP3-ACAD11	Astro	130	36	1	1	22:21950405:A:G	-0.097777789242874349	25	TRUE	FALSE				C02_R01	N60_H30	60	0.29999999999999999	Observed_components
NRDE2	Astro	131	1	0.29851979142758095	1	22:20016020:T:C	-0.36277695553902295	68	TRUE	FALSE				C02_R01	N60_H30	60	0.29999999999999999	Observed_components
NUDT4	Astro	132	10	1	1	22:20473418:A:G	-0.24342813794248824	30	TRUE	FALSE				C02_R01	N60_H30	60	0.29999999999999999	Observed_components
ONECUT2	Astro	133	34	0.84863884103107701	1	22:21801489:C:A	-0.26019513385728649	19	TRUE	FALSE				C02_R01	N60_H30	60	0.29999999999999999	Observed_components
OR2L3	Astro	134	39	1	1	22:22111308:A:G	-0.18712070846878745	35	TRUE	FALSE				C02_R01	N60_H30	60	0.29999999999999999	Observed_components
PABPC1L2B	Astro	135	33	1	1	22:21720063:A:G	0.19367606863262513	42	TRUE	FALSE				C02_R01	N60_H30	60	0.29999999999999999	Observed_components
PAK1IP1	Astro	136	11	1	1	22:20509126:T:C	0.11818358957156463	11	TRUE	FALSE				C02_R01	N60_H30	60	0.29999999999999999	Observed_components
PDGFD	Astro	137	13	1	1	22:20712047:T:C	0.21327130400162064	73	TRUE	FALSE				C02_R01	N60_H30	60	0.29999999999999999	Observed_components
PDGFRA	Astro	138	4	1	1			109	FALSE	FALSE				C02_R01	N60_H30	60	0.29999999999999999	Observed_components
PDZRN4	Astro	139	25	1	1	22:21321364:T:C	-0.28777780904417738	64	TRUE	FALSE				C02_R01	N60_H30	60	0.29999999999999999	Observed_components
PGBD2	Astro	140	30	0.53145257144915536	1	22:21557299:A:C	0.30671801952356642	31	TRUE	FALSE				C02_R01	N60_H30	60	0.29999999999999999	Observed_components
PHC2	Astro	141	25	1	1	22:21315561:C:T	0.27068472151308332	64	TRUE	FALSE				C02_R01	N60_H30	60	0.29999999999999999	Observed_components
PHKG2	Astro	142	19	1	1	22:21015218:A:G	0.31518351432025365	86	TRUE	FALSE				C02_R01	N60_H30	60	0.29999999999999999	Observed_components
PIK3R5	Astro	143	14	1	1	22:20764994:T:C	-0.25156237933510867	108	TRUE	FALSE				C02_R01	N60_H30	60	0.29999999999999999	Observed_components
PLEKHA6	Astro	144	8	1	1	22:20362072:A:G	0.11737321556513337	9	TRUE	FALSE				C02_R01	N60_H30	60	0.29999999999999999	Observed_components
PLPP4	Astro	145	16	1	1	22:20856228:T:G	-0.25416636124635023	53	TRUE	FALSE				C02_R01	N60_H30	60	0.29999999999999999	Observed_components
PLS3	Astro	146	24	1	1	22:21264323:T:C	0.28134459585664684	49	TRUE	FALSE				C02_R01	N60_H30	60	0.29999999999999999	Observed_components
PMP22	Astro	147	19	1	1	22:21003490:A:G	0.24635237240213997	86	TRUE	FALSE				C02_R01	N60_H30	60	0.29999999999999999	Observed_components
PNKP	Astro	148	27	1	1	22:21418190:A:G	0.27678781072508596	57	TRUE	FALSE				C02_R01	N60_H30	60	0.29999999999999999	Observed_components
POC5	Astro	149	24	0.2355127757658019	1	22:21264323:T:C	-0.3593401407249226	49	TRUE	FALSE				C02_R01	N60_H30	60	0.29999999999999999	Observed_components
POMP	Astro	150	2	1	1	22:20052784:C:T	-0.18831993625843887	59	TRUE	FALSE				C02_R01	N60_H30	60	0.29999999999999999	Observed_components
POSTN	Astro	151	30	0.15338866551406122	1	22:21557075:T:C	0.35823078848812345	31	TRUE	FALSE				C02_R01	N60_H30	60	0.29999999999999999	Observed_components
PPIL1	Astro	152	37	1	1	22:22000479:A:G	-0.15177149149697558	51	TRUE	FALSE				C02_R01	N60_H30	60	0.29999999999999999	Observed_components
PPP1R1A	Astro	153	9	0.11353773114954661	1	22:20400164:G:A	-0.31511572524125681	8	TRUE	FALSE				C02_R01	N60_H30	60	0.29999999999999999	Observed_components
PPTC7	Astro	154	16	1	1	22:20855697:C:T	-0.24182609077728046	53	TRUE	FALSE				C02_R01	N60_H30	60	0.29999999999999999	Observed_components
PRCC	Astro	155	27	0.32046823065689822	1	22:21421694:G:A	0.35330520397907328	57	TRUE	FALSE				C02_R01	N60_H30	60	0.29999999999999999	Observed_components
PRNP	Astro	156	20	1	1	22:21052265:G:C	0.2857078698857804	65	TRUE	FALSE				C02_R01	N60_H30	60	0.29999999999999999	Observed_components
PSMD6	Astro	157	34	0.029203579438062472	0.75712983728310113	22:21802961:T:G	-0.40012269868428579	19	TRUE	FALSE				C02_R01	N60_H30	60	0.29999999999999999	Observed_components
PTPN4	Astro	158	6	1	1	22:20264301:T:G	-0.26065086970072565	52	TRUE	FALSE				C02_R01	N60_H30	60	0.29999999999999999	Observed_components
PWRN3	Astro	159	39	1	1	22:22101995:C:G	0.089409113071354046	35	TRUE	FALSE				C02_R01	N60_H30	60	0.29999999999999999	Observed_components
QPCT	Astro	160	40	1	1	22:22164984:C:A	-0.13449069354562601	37	TRUE	FALSE				C02_R01	N60_H30	60	0.29999999999999999	Observed_components
R3HDM2	Astro	161	12	0.86637630171730518	1	22:20659557:C:A	0.2770864006940727	27	TRUE	FALSE				C02_R01	N60_H30	60	0.29999999999999999	Observed_components
RAB26	Astro	162	10	0.57133460968867511	1	22:20456765:G:A	-0.30194363269506097	30	TRUE	FALSE				C02_R01	N60_H30	60	0.29999999999999999	Observed_components
RAB6A	Astro	163	29	0.026241877249447515	0.72036525782797101	22:21511801:G:C	-0.36291769457508039	6	TRUE	FALSE				C02_R01	N60_H30	60	0.29999999999999999	Observed_components
RNF43	Astro	164	20	1	1	22:21050028:A:G	-0.21286033272488813	65	TRUE	FALSE				C02_R01	N60_H30	60	0.29999999999999999	Observed_components
RPL36AL	Astro	165	17	1	1	22:20909674:G:C	-0.17967357574228443	57	TRUE	FALSE				C02_R01	N60_H30	60	0.29999999999999999	Observed_components
RPRD1A	Astro	166	9	1	1	22:20401066:T:C	0.18689882750583442	8	TRUE	FALSE				C02_R01	N60_H30	60	0.29999999999999999	Observed_components
SCARA5	Astro	167	35	1	1	22:21915881:G:A	-0.14444714604927561	28	TRUE	FALSE				C02_R01	N60_H30	60	0.29999999999999999	Observed_components
SCN9A	Astro	168	35	1	1	22:21915881:G:A	-0.22573504046553594	28	TRUE	FALSE				C02_R01	N60_H30	60	0.29999999999999999	Observed_components
SDF2L1	Astro	169	29	0.92560524485965678	1	22:21518740:T:A	-0.18622163243128434	6	TRUE	FALSE				C02_R01	N60_H30	60	0.29999999999999999	Observed_components
SDS	Astro	170	15	1	1	22:20824470:T:A	0.14097907023391457	33	TRUE	FALSE				C02_R01	N60_H30	60	0.29999999999999999	Observed_components
SFR1	Astro	171	25	1	1	22:21315483:G:A	0.30706827170664153	64	TRUE	FALSE				C02_R01	N60_H30	60	0.29999999999999999	Observed_components
SKIV2L	Astro	172	29	0.62860651230196063	1	22:21513778:T:A	0.21149328602507073	6	TRUE	FALSE				C02_R01	N60_H30	60	0.29999999999999999	Observed_components
SLC16A1-AS1	Astro	173	8	1	1	22:20371297:A:G	0.16341007375384586	9	TRUE	FALSE				C02_R01	N60_H30	60	0.29999999999999999	Observed_components
SLC17A8	Astro	174	23	1	1			54	FALSE	FALSE				C02_R01	N60_H30	60	0.29999999999999999	Observed_components
SLC22A18	Astro	175	26	1	1	22:21369454:A:G	-0.20890933348626162	103	TRUE	FALSE				C02_R01	N60_H30	60	0.29999999999999999	Observed_components
SLC25A26	Astro	176	33	0.027686007882296505	0.74539251990798283	22:21718098:T:C	-0.42740461560267651	42	TRUE	FALSE				C02_R01	N60_H30	60	0.29999999999999999	Observed_components
SLC32A1	Astro	177	6	1	1	22:20252512:G:A	0.18488474543302882	52	TRUE	FALSE				C02_R01	N60_H30	60	0.29999999999999999	Observed_components
SNCAIP	Astro	178	11	1	1	22:20509126:T:C	-0.21212899674159469	11	TRUE	FALSE				C02_R01	N60_H30	60	0.29999999999999999	Observed_components
SPRY4	Astro	179	7	1	1	22:20308279:G:A	-0.22776260968539003	25	TRUE	FALSE				C02_R01	N60_H30	60	0.29999999999999999	Observed_components
SRP9	Astro	180	5	1	1	22:20217680:C:T	-0.2765325199068927	79	TRUE	FALSE				C02_R01	N60_H30	60	0.29999999999999999	Observed_components
TANK	Astro	181	36	1	1	22:21954557:G:A	-0.15260962113293108	25	TRUE	FALSE				C02_R01	N60_H30	60	0.29999999999999999	Observed_components
TM2D2	Astro	182	21	1	1	22:21108453:G:A	-0.17470574395795316	61	TRUE	FALSE				C02_R01	N60_H30	60	0.29999999999999999	Observed_components
TMC6	Astro	183	1	1	1	22:20010730:A:G	-0.20402063373806309	68	TRUE	FALSE				C02_R01	N60_H30	60	0.29999999999999999	Observed_components
TMEM14A	Astro	184	38	1	1	22:22070543:A:C	-0.24056589454994365	57	TRUE	FALSE				C02_R01	N60_H30	60	0.29999999999999999	Observed_components
TMEM240	Astro	185	23	1	1	22:21201162:G:A	-0.22950552258546458	54	TRUE	FALSE				C02_R01	N60_H30	60	0.29999999999999999	Observed_components
TOP2B	Astro	186	1	1	1	22:20021732:A:C	0.21283850657421943	68	TRUE	FALSE				C02_R01	N60_H30	60	0.29999999999999999	Observed_components
TPR	Astro	187	32	1	1	22:21663455:C:G	0.15102418067029982	7	TRUE	FALSE				C02_R01	N60_H30	60	0.29999999999999999	Observed_components
TRIP4	Astro	188	33	0.29154628762834112	1	22:21718120:T:C	0.34500739207668679	42	TRUE	FALSE				C02_R01	N60_H30	60	0.29999999999999999	Observed_components
TRMT9B	Astro	189	6	1	1	22:20264301:T:G	-0.27464482637437249	52	TRUE	FALSE				C02_R01	N60_H30	60	0.29999999999999999	Observed_components
UBAP2L	Astro	190	1	1	1	22:20004430:G:T	-0.1892170146375908	68	TRUE	FALSE				C02_R01	N60_H30	60	0.29999999999999999	Observed_components
UBXN1	Astro	191	14	1	1	22:20756476:G:A	0.2134232910019169	108	TRUE	FALSE				C02_R01	N60_H30	60	0.29999999999999999	Observed_components
UCK1	Astro	192	21	0.1173576287131307	1	22:21110563:G:A	-0.39248777081357472	61	TRUE	FALSE				C02_R01	N60_H30	60	0.29999999999999999	Observed_components
VSIG4	Astro	193	23	1	1	22:21215355:C:G	0.2070540650228162	54	TRUE	FALSE				C02_R01	N60_H30	60	0.29999999999999999	Observed_components
WASHC2C	Astro	194	21	1	1	22:21123565:T:C	-0.15599427865903132	61	TRUE	FALSE				C02_R01	N60_H30	60	0.29999999999999999	Observed_components
WASHC3	Astro	195	2	1	1	22:20052784:C:T	-0.1994360447291694	59	TRUE	FALSE				C02_R01	N60_H30	60	0.29999999999999999	Observed_components
WDFY4	Astro	196	18	0.25769094898247275	1	22:20956250:A:G	-0.37039077860330655	72	TRUE	FALSE				C02_R01	N60_H30	60	0.29999999999999999	Observed_components
ZFP69B	Astro	197	26	1	1	22:21350880:T:C	-0.25357265536289181	103	TRUE	FALSE				C02_R01	N60_H30	60	0.29999999999999999	Observed_components
ZFYVE21	Astro	198	5	1	1	22:20205832:G:C	-0.27605004697060148	79	TRUE	FALSE				C02_R01	N60_H30	60	0.29999999999999999	Observed_components
ZNF383	Astro	199	19	1	1	22:21010438:G:A	-0.20908202311567742	86	TRUE	FALSE				C02_R01	N60_H30	60	0.29999999999999999	Observed_components
ZNF804A	Astro	200	37	0.90569320533769082	1	22:22000479:A:G	0.30512578762247616	51	TRUE	FALSE				C02_R01	N60_H30	60	0.29999999999999999	Observed_components
ABCB1	Excit	1	36	0.1578307880911379	1	22:21951740:C:A	0.34876904811928205	25	TRUE	TRUE				C02_R01	N60_H30	60	0.29999999999999999	Observed_components
ABCD3	Excit	2	19	1	1	22:21007485:A:G	0.22774065542600677	86	TRUE	FALSE				C02_R01	N60_H30	60	0.29999999999999999	Observed_components
ABCG2	Excit	3	4	1	1	22:20167010:G:T	0.20989628253508455	109	TRUE	FALSE				C02_R01	N60_H30	60	0.29999999999999999	Observed_components
AC005186.1	Excit	4	13	1	1	22:20714836:C:G	0.20293850191004426	73	TRUE	FALSE				C02_R01	N60_H30	60	0.29999999999999999	Observed_components
AC008892.1	Excit	5	22	1	1	22:21150704:C:G	-0.24514035133293213	54	TRUE	FALSE				C02_R01	N60_H30	60	0.29999999999999999	Observed_components
AC018647.1	Excit	6	18	0.76065078600105362	1	22:20951261:A:G	0.32779938475317422	72	TRUE	FALSE				C02_R01	N60_H30	60	0.29999999999999999	Observed_components
AC019257.8	Excit	7	28	1	1	22:21470250:G:A	0.2842321980217104	46	TRUE	FALSE				C02_R01	N60_H30	60	0.29999999999999999	Observed_components
AC027288.3	Excit	8	39	0.84430953268266962	1	22:22101995:C:G	-0.29093128700355336	35	TRUE	FALSE				C02_R01	N60_H30	60	0.29999999999999999	Observed_components
AC036108.3	Excit	9	15	1	1	22:20813247:T:C	-0.27004590365786169	33	TRUE	FALSE				C02_R01	N60_H30	60	0.29999999999999999	Observed_components
AC062017.1	Excit	10	16	1	1	22:20854161:T:C	0.1653499387761643	53	TRUE	TRUE				C02_R01	N60_H30	60	0.29999999999999999	Observed_components
AC067956.1	Excit	11	16	1	1	22:20859629:G:A	-0.2756513426833016	53	TRUE	FALSE				C02_R01	N60_H30	60	0.29999999999999999	Observed_components
AC069272.1	Excit	12	39	1	1	22:22107971:G:C	0.25406509774518127	35	TRUE	TRUE				C02_R01	N60_H30	60	0.29999999999999999	Observed_components
AC069544.1	Excit	13	25	0.93605727962525165	1	22:21320706:T:C	-0.31379295872508522	64	TRUE	FALSE				C02_R01	N60_H30	60	0.29999999999999999	Observed_components
AC079089.1	Excit	14	13	1	1	22:20709954:G:A	-0.31229575502642404	73	TRUE	FALSE				C02_R01	N60_H30	60	0.29999999999999999	Observed_components
AC079226.2	Excit	15	31	1	1	22:21606879:G:A	-0.14203296770730944	9	TRUE	FALSE				C02_R01	N60_H30	60	0.29999999999999999	Observed_components
AC090403.1	Excit	16	20	1	1	22:21056238:A:C	-0.26369471528763322	65	TRUE	FALSE				C02_R01	N60_H30	60	0.29999999999999999	Observed_components
AC090531.1	Excit	17	37	0.039774292129694175	0.94379676239952282	22:22015144:A:G	-0.42216480551076951	51	TRUE	FALSE				C02_R01	N60_H30	60	0.29999999999999999	Observed_components
AC091153.2	Excit	18	5	0.0066736902060600583	0.29197394651512754	22:20205066:G:A	-0.48543552900662795	79	TRUE	TRUE				C02_R01	N60_H30	60	0.29999999999999999	Observed_components
AC093227.2	Excit	19	27	0.45815854868725697	1	22:21408970:C:G	-0.33910495553912662	57	TRUE	FALSE				C02_R01	N60_H30	60	0.29999999999999999	Observed_components
AC098864.1	Excit	20	33	0.56987756278142254	1	22:21723214:G:C	-0.31708033044398243	42	TRUE	FALSE				C02_R01	N60_H30	60	0.29999999999999999	Observed_components
AC124254.1	Excit	21	15	0.0095029983182151317	0.38011993272860528	22:20804350:A:T	-0.45205288723869236	33	TRUE	TRUE				C02_R01	N60_H30	60	0.29999999999999999	Observed_components
AC131934.1	Excit	22	2	1	1	22:20057078:C:T	-0.21041262765126334	59	TRUE	FALSE				C02_R01	N60_H30	60	0.29999999999999999	Observed_components
AC139795.2	Excit	23	38	1	1	22:22065422:T:C	0.2907002834777957	57	TRUE	FALSE				C02_R01	N60_H30	60	0.29999999999999999	Observed_components
AC234582.1	Excit	24	40	1	1	22:22168878:C:T	0.23011248067989082	37	TRUE	FALSE				C02_R01	N60_H30	60	0.29999999999999999	Observed_components
AL022068.1	Excit	25	34	0.093322443991221596	1	22:21822322:G:A	0.3585125162557441	19	TRUE	TRUE				C02_R01	N60_H30	60	0.29999999999999999	Observed_components
AL078459.1	Excit	26	9	1	1	22:20400164:G:A	0.18857848595731186	8	TRUE	FALSE				C02_R01	N60_H30	60	0.29999999999999999	Observed_components
AL157392.2	Excit	27	27	1	1	22:21408970:C:G	-0.30483327599705418	57	TRUE	TRUE				C02_R01	N60_H30	60	0.29999999999999999	Observed_components
AL158055.1	Excit	28	6	1	1	22:20253200:C:T	0.16466177296457124	52	TRUE	FALSE				C02_R01	N60_H30	60	0.29999999999999999	Observed_components
AL445250.1	Excit	29	16	0.063873550169391793	1	22:20859629:G:A	0.40819762148774685	53	TRUE	TRUE				C02_R01	N60_H30	60	0.29999999999999999	Observed_components
ALDH1A1	Excit	30	36	0.0051542860889526214	0.24053335081778898	22:21951740:C:A	0.46149361862464416	25	TRUE	TRUE				C02_R01	N60_H30	60	0.29999999999999999	Observed_components
ALDH6A1	Excit	31	24	0.44230128613939979	1	22:21272752:C:T	0.3343562329551511	49	TRUE	TRUE				C02_R01	N60_H30	60	0.29999999999999999	Observed_components
ANGPT2	Excit	32	35	1	1	22:21911220:G:A	-0.15353999154801287	28	TRUE	FALSE				C02_R01	N60_H30	60	0.29999999999999999	Observed_components
ANO3	Excit	33	38	1	1	22:22074465:T:A	-0.20859594007822513	57	TRUE	FALSE				C02_R01	N60_H30	60	0.29999999999999999	Observed_components
AP001628.1	Excit	34	22	1	1	22:21157192:C:T	-0.19839083043330913	54	TRUE	FALSE				C02_R01	N60_H30	60	0.29999999999999999	Observed_components
AP001993.1	Excit	35	21	0.48413585455862668	1	22:21102393:G:C	-0.33961940632525928	61	TRUE	FALSE				C02_R01	N60_H30	60	0.29999999999999999	Observed_components
APBB1IP	Excit	36	9	1	1	22:20402341:A:G	-0.064942724576907057	8	TRUE	FALSE				C02_R01	N60_H30	60	0.29999999999999999	Observed_components
ARHGAP31	Excit	37	8	0.25997060539737327	1	22:20362072:A:G	-0.28226238537516862	9	TRUE	FALSE				C02_R01	N60_H30	60	0.29999999999999999	Observed_components
ARHGAP45	Excit	38	23	1	1	22:21201162:G:A	-0.24573950543111966	54	TRUE	FALSE				C02_R01	N60_H30	60	0.29999999999999999	Observed_components
ARHGDIG	Excit	39	34	0.087358979451560431	1	22:21819510:A:G	-0.36102711051228997	19	TRUE	FALSE				C02_R01	N60_H30	60	0.29999999999999999	Observed_components
ATP11A	Excit	40	7	0.13112039482332344	1	22:20311425:G:A	-0.35599407998890326	25	TRUE	FALSE				C02_R01	N60_H30	60	0.29999999999999999	Observed_components
BLNK	Excit	41	12	1	1	22:20657402:T:C	-0.2670871423207577	27	TRUE	FALSE				C02_R01	N60_H30	60	0.29999999999999999	Observed_components
BRIX1	Excit	42	12	1	1	22:20660532:C:T	-0.24215729624777851	27	TRUE	FALSE				C02_R01	N60_H30	60	0.29999999999999999	Observed_components
C1QTNF4	Excit	43	14	0.43161970834190422	1	22:20763538:A:C	0.36630048776324486	108	TRUE	FALSE				C02_R01	N60_H30	60	0.29999999999999999	Observed_components
CA3	Excit	44	40	1	1	22:22160384:T:C	-0.22710228856924192	37	TRUE	FALSE				C02_R01	N60_H30	60	0.29999999999999999	Observed_components
CABP1	Excit	45	37	1	1	22:22010727:G:A	-0.15375999630936357	51	TRUE	FALSE				C02_R01	N60_H30	60	0.29999999999999999	Observed_components
CASC2	Excit	46	31	1	1	22:21613584:A:G	0.15399407892351663	9	TRUE	FALSE				C02_R01	N60_H30	60	0.29999999999999999	Observed_components
CD14	Excit	47	5	1	1	22:20222915:A:G	-0.26097409651513226	79	TRUE	TRUE				C02_R01	N60_H30	60	0.29999999999999999	Observed_components
CDC73	Excit	48	31	1	1	22:21610500:T:C	0.12298040200740278	9	TRUE	FALSE				C02_R01	N60_H30	60	0.29999999999999999	Observed_components
CDYL	Excit	49	17	1	1	22:20900798:G:T	-0.22253227808372142	57	TRUE	FALSE				C02_R01	N60_H30	60	0.29999999999999999	Observed_components
CFLAR	Excit	50	4	1	1	22:20172406:C:T	-0.24089229714296331	109	TRUE	FALSE				C02_R01	N60_H30	60	0.29999999999999999	Observed_components
CIB1	Excit	51	11	0.67026680326532895	1	22:20508531:C:T	-0.24339750472946806	11	TRUE	FALSE				C02_R01	N60_H30	60	0.29999999999999999	Observed_components
CITED4	Excit	52	11	0.6340307108379778	1	22:20503488:G:A	0.24647560590471504	11	TRUE	FALSE				C02_R01	N60_H30	60	0.29999999999999999	Observed_components
CLMN	Excit	53	31	0.66713134099524252	1	22:21624868:C:A	0.23227217954750118	9	TRUE	FALSE				C02_R01	N60_H30	60	0.29999999999999999	Observed_components
CREBZF	Excit	54	18	1	1	22:20965555:T:C	-0.27526998232706062	72	TRUE	FALSE				C02_R01	N60_H30	60	0.29999999999999999	Observed_components
CUL4A	Excit	55	22	1	1	22:21157192:C:T	-0.27465134067444302	54	TRUE	FALSE				C02_R01	N60_H30	60	0.29999999999999999	Observed_components
DGKQ	Excit	56	4	1	1	22:20151063:C:T	-0.18112638451970881	109	TRUE	FALSE				C02_R01	N60_H30	60	0.29999999999999999	Observed_components
DIAPH3	Excit	57	5	1	1	22:20212949:G:C	-0.25344515273552637	79	TRUE	FALSE				C02_R01	N60_H30	60	0.29999999999999999	Observed_components
DLL3	Excit	58	28	0.098540733382592657	1	22:21465835:C:G	-0.38876815181679558	46	TRUE	FALSE				C02_R01	N60_H30	60	0.29999999999999999	Observed_components
DNAJC7	Excit	59	3	0.7756862784397498	1	22:20100596:T:C	-0.28068132297117976	26	TRUE	FALSE				C02_R01	N60_H30	60	0.29999999999999999	Observed_components
DNAJC8	Excit	60	13	1	1	22:20712609:G:A	0.29252548292602326	73	TRUE	FALSE				C02_R01	N60_H30	60	0.29999999999999999	Observed_components
DOCK2	Excit	61	28	1	1	22:21457646:G:C	0.22265262487899021	46	TRUE	FALSE				C02_R01	N60_H30	60	0.29999999999999999	Observed_components
DOT1L	Excit	62	24	1	1	22:21252585:C:T	-0.20369758745527236	49	TRUE	FALSE				C02_R01	N60_H30	60	0.29999999999999999	Observed_components
EFHD1	Excit	63	10	0.53077502205164828	1	22:20474593:T:C	-0.30529485475159807	30	TRUE	TRUE				C02_R01	N60_H30	60	0.29999999999999999	Observed_components
EMILIN3	Excit	64	35	1	1	22:21919868:C:T	0.1869867294753032	28	TRUE	FALSE				C02_R01	N60_H30	60	0.29999999999999999	Observed_components
EMX2OS	Excit	65	17	1	1	22:20901076:C:T	0.22846305865502006	57	TRUE	FALSE				C02_R01	N60_H30	60	0.29999999999999999	Observed_components
EPB41L1	Excit	66	3	1	1	22:20119930:A:G	-0.17822792146287336	26	TRUE	FALSE				C02_R01	N60_H30	60	0.29999999999999999	Observed_components
EPSTI1	Excit	67	24	1	1	22:21271358:C:T	-0.26343555299640153	49	TRUE	FALSE				C02_R01	N60_H30	60	0.29999999999999999	Observed_components
F11-AS1	Excit	68	11	0.14718196702845904	1	22:20508425:T:C	0.31768883385420038	11	TRUE	TRUE				C02_R01	N60_H30	60	0.29999999999999999	Observed_components
FAAP100	Excit	69	7	1	1	22:20324163:A:T	-0.16681651852139473	25	TRUE	FALSE				C02_R01	N60_H30	60	0.29999999999999999	Observed_components
FAM163A	Excit	70	4	1	1	22:20167010:G:T	0.21342184910960441	109	TRUE	FALSE				C02_R01	N60_H30	60	0.29999999999999999	Observed_components
FBXO4	Excit	71	30	1	1	22:21568228:A:G	0.16604056059725755	31	TRUE	FALSE				C02_R01	N60_H30	60	0.29999999999999999	Observed_components
FCGR2A	Excit	72	18	1	1	22:20952226:T:C	0.20179310924369903	72	TRUE	FALSE				C02_R01	N60_H30	60	0.29999999999999999	Observed_components
FECH	Excit	73	28	0.00065918057609142097	0.054285459207528787	22:21461882:A:T	-0.52832723492308209	46	TRUE	TRUE				C02_R01	N60_H30	60	0.29999999999999999	Observed_components
FOSB	Excit	74	12	1	1	22:20657402:T:C	0.21677226466520161	27	TRUE	FALSE				C02_R01	N60_H30	60	0.29999999999999999	Observed_components
FYB1	Excit	75	3	1	1	22:20113253:T:G	-0.23834222871601807	26	TRUE	FALSE				C02_R01	N60_H30	60	0.29999999999999999	Observed_components
GAD2	Excit	76	18	1	1	22:20956441:T:C	-0.22930778942230443	72	TRUE	FALSE				C02_R01	N60_H30	60	0.29999999999999999	Observed_components
GALNS	Excit	77	23	1	1	22:21209653:A:G	-0.12472841261094927	54	TRUE	FALSE				C02_R01	N60_H30	60	0.29999999999999999	Observed_components
GAS2	Excit	78	38	1	1	22:22065407:G:C	0.21094622600727081	57	TRUE	FALSE				C02_R01	N60_H30	60	0.29999999999999999	Observed_components
GHDC	Excit	79	36	1	1	22:21971183:C:G	-0.13516124141471234	25	TRUE	FALSE				C02_R01	N60_H30	60	0.29999999999999999	Observed_components
GJB6	Excit	80	27	0.042943939303836887	0.97469540429592505	22:21404009:G:T	-0.42324842946736535	57	TRUE	FALSE				C02_R01	N60_H30	60	0.29999999999999999	Observed_components
GLO1	Excit	81	21	1	1	22:21123565:T:C	0.20854321625971195	61	TRUE	FALSE				C02_R01	N60_H30	60	0.29999999999999999	Observed_components
GNPDA1	Excit	82	7	1	1	22:20324891:G:C	-0.21502515632578162	25	TRUE	FALSE				C02_R01	N60_H30	60	0.29999999999999999	Observed_components
GOLIM4	Excit	83	17	1	1	22:20909674:G:C	0.22145291343162574	57	TRUE	FALSE				C02_R01	N60_H30	60	0.29999999999999999	Observed_components
GPR149	Excit	84	31	0.95677251520625628	1	22:21610500:T:C	-0.21058162719668228	9	TRUE	TRUE				C02_R01	N60_H30	60	0.29999999999999999	Observed_components
GPR153	Excit	85	15	1	1	22:20817808:C:T	0.12143308011069563	33	TRUE	FALSE				C02_R01	N60_H30	60	0.29999999999999999	Observed_components
HAUS5	Excit	86	40	0.45619169793604225	1	22:22150982:G:A	0.32122548050239585	37	TRUE	TRUE				C02_R01	N60_H30	60	0.29999999999999999	Observed_components
HDAC2	Excit	87	35	0.57469790728973436	1	22:21912246:A:G	0.29849881573573162	28	TRUE	TRUE				C02_R01	N60_H30	60	0.29999999999999999	Observed_components
HLA-DMB	Excit	88	29	0.79513186372393552	1	22:21508002:C:T	-0.19643003094354597	6	TRUE	FALSE				C02_R01	N60_H30	60	0.29999999999999999	Observed_components
HRASLS	Excit	89	15	1	1	22:20814760:G:A	0.21909101862819219	33	TRUE	FALSE				C02_R01	N60_H30	60	0.29999999999999999	Observed_components
IFIT2	Excit	90	20	1	1	22:21050028:A:G	-0.24348672516384365	65	TRUE	FALSE				C02_R01	N60_H30	60	0.29999999999999999	Observed_components
IFIT5	Excit	91	3	1	1	22:20100596:T:C	-0.25973704401409337	26	TRUE	FALSE				C02_R01	N60_H30	60	0.29999999999999999	Observed_components
INHBA	Excit	92	20	1	1	22:21052677:G:A	0.25181311125639488	65	TRUE	FALSE				C02_R01	N60_H30	60	0.29999999999999999	Observed_components
IRS1	Excit	93	37	1	1	22:22003928:C:G	-0.29441258561946149	51	TRUE	FALSE				C02_R01	N60_H30	60	0.29999999999999999	Observed_components
ISY1-RAB43	Excit	94	30	0.16526346614388823	1	22:21557075:T:C	0.35536487602034939	31	TRUE	TRUE				C02_R01	N60_H30	60	0.29999999999999999	Observed_components
KANK4	Excit	95	39	1	1	22:22115886:C:T	-0.24549455555859101	35	TRUE	FALSE				C02_R01	N60_H30	60	0.29999999999999999	Observed_components
KANSL3	Excit	96	1	2.0211293048338883e-06	0.00094319367558914793	22:20002848:G:T	0.64328969657573587	68	TRUE	TRUE				C02_R01	N60_H30	60	0.29999999999999999	Observed_components
KIAA1147	Excit	97	2	1	1	22:20069590:G:T	0.25673347054227397	59	TRUE	FALSE				C02_R01	N60_H30	60	0.29999999999999999	Observed_components
LAMTOR3	Excit	98	14	0.13990143960843712	1	22:20764559:T:C	-0.40582179637808219	108	TRUE	TRUE				C02_R01	N60_H30	60	0.29999999999999999	Observed_components
LDLR	Excit	99	34	4.3464110505194855e-05	0.010141625784545466	22:21802961:T:G	-0.56729357247922474	19	TRUE	TRUE				C02_R01	N60_H30	60	0.29999999999999999	Observed_components
LINC00299	Excit	100	25	1	1	22:21315561:C:T	-0.24461109374504339	64	TRUE	FALSE				C02_R01	N60_H30	60	0.29999999999999999	Observed_components
LINC00463	Excit	101	26	1	1	22:21370761:G:C	-0.25861692744740949	103	TRUE	FALSE				C02_R01	N60_H30	60	0.29999999999999999	Observed_components
LINC00507	Excit	102	28	1	1	22:21458082:C:T	0.16405335119532546	46	TRUE	FALSE				C02_R01	N60_H30	60	0.29999999999999999	Observed_components
LINC01608	Excit	103	26	0.73751581444134628	1	22:21359054:C:T	0.34376749540295604	103	TRUE	TRUE				C02_R01	N60_H30	60	0.29999999999999999	Observed_components
LINC02147	Excit	104	8	0.22842455775194692	1	22:20362878:T:G	-0.28851155061802358	9	TRUE	FALSE				C02_R01	N60_H30	60	0.29999999999999999	Observed_components
LINC02254	Excit	105	2	1	1	22:20057458:A:G	0.19438567705414173	59	TRUE	FALSE				C02_R01	N60_H30	60	0.29999999999999999	Observed_components
LPAR5	Excit	106	22	1	1	22:21163028:A:G	0.17268038579099526	54	TRUE	FALSE				C02_R01	N60_H30	60	0.29999999999999999	Observed_components
LPP	Excit	107	10	1.8429217868228753e-07	0.00025800905015520254	22:20474992:T:C	-0.666489010033256	30	TRUE	TRUE				C02_R01	N60_H30	60	0.29999999999999999	Observed_components
LSMEM1	Excit	108	8	0.00039209309684468	0.036595355705503464	22:20353475:T:A	-0.50212480700740159	9	TRUE	TRUE				C02_R01	N60_H30	60	0.29999999999999999	Observed_components
LY86-AS1	Excit	109	26	1	1	22:21350461:A:G	-0.33042005659831575	103	TRUE	FALSE				C02_R01	N60_H30	60	0.29999999999999999	Observed_components
MALINC1	Excit	110	38	0.52024779961857082	1	22:22062213:T:C	-0.33389879919785292	57	TRUE	TRUE				C02_R01	N60_H30	60	0.29999999999999999	Observed_components
MAP3K7	Excit	111	9	1	1	22:20402341:A:G	-0.067614699755777469	8	TRUE	FALSE				C02_R01	N60_H30	60	0.29999999999999999	Observed_components
MARCH5	Excit	112	29	1	1	22:21513778:T:A	-0.13579711382411652	6	TRUE	FALSE				C02_R01	N60_H30	60	0.29999999999999999	Observed_components
MCRIP2	Excit	113	40	1	1	22:22150982:G:A	0.15020673954621924	37	TRUE	FALSE				C02_R01	N60_H30	60	0.29999999999999999	Observed_components
MED19	Excit	114	19	2.2246963845255785e-05	0.006900296052065687	22:21016435:G:A	-0.60790687931363563	86	TRUE	TRUE				C02_R01	N60_H30	60	0.29999999999999999	Observed_components
MEPE	Excit	115	32	1	1	22:21661128:T:C	-0.144453185370431	7	TRUE	FALSE				C02_R01	N60_H30	60	0.29999999999999999	Observed_components
MPND	Excit	116	32	0.35264609161439991	1	22:21663455:C:G	-0.25379997028412571	7	TRUE	FALSE				C02_R01	N60_H30	60	0.29999999999999999	Observed_components
MRPL4	Excit	117	32	0.00025809105019835074	0.030110622523140923	22:21666102:G:A	-0.50619715077050775	7	TRUE	TRUE				C02_R01	N60_H30	60	0.29999999999999999	Observed_components
MS4A6A	Excit	118	3	1	1	22:20100158:G:C	-0.13952248265325684	26	TRUE	FALSE				C02_R01	N60_H30	60	0.29999999999999999	Observed_components
MSANTD3	Excit	119	33	1	1	22:21701793:C:A	0.25018266587419535	42	TRUE	FALSE				C02_R01	N60_H30	60	0.29999999999999999	Observed_components
MYL6B	Excit	120	13	1	1	22:20715433:T:C	0.31040568512852407	73	TRUE	FALSE				C02_R01	N60_H30	60	0.29999999999999999	Observed_components
MYRF	Excit	121	30	1	1	22:21563015:G:C	0.21153457714780849	31	TRUE	FALSE				C02_R01	N60_H30	60	0.29999999999999999	Observed_components
N4BP2	Excit	122	10	1	1	22:20467531:C:A	0.21569370949955619	30	TRUE	FALSE				C02_R01	N60_H30	60	0.29999999999999999	Observed_components
N4BP2L1	Excit	123	6	1	1	22:20272793:A:G	0.28087497246286219	52	TRUE	FALSE				C02_R01	N60_H30	60	0.29999999999999999	Observed_components
NBPF9	Excit	124	7	1	1	22:20321579:G:A	0.11614173170975292	25	TRUE	FALSE				C02_R01	N60_H30	60	0.29999999999999999	Observed_components
NCLN	Excit	125	22	0.22578365622048452	1	22:21157192:C:T	-0.36461024470015996	54	TRUE	FALSE				C02_R01	N60_H30	60	0.29999999999999999	Observed_components
NCR3LG1	Excit	126	14	1	1	22:20763398:G:T	-0.13281079571906551	108	TRUE	FALSE				C02_R01	N60_H30	60	0.29999999999999999	Observed_components
NDP	Excit	127	32	1	1	22:21668367:C:T	-0.18815468550466399	7	TRUE	FALSE				C02_R01	N60_H30	60	0.29999999999999999	Observed_components
NELL2	Excit	128	17	1	1	22:20914757:G:A	-0.257459385609493	57	TRUE	FALSE				C02_R01	N60_H30	60	0.29999999999999999	Observed_components
NPFFR1	Excit	129	12	1	1	22:20657262:G:C	-0.22381370249545471	27	TRUE	FALSE				C02_R01	N60_H30	60	0.29999999999999999	Observed_components
NPHP3-ACAD11	Excit	130	36	1	1	22:21950405:A:G	0.20640759439919037	25	TRUE	FALSE				C02_R01	N60_H30	60	0.29999999999999999	Observed_components
NRDE2	Excit	131	1	1	1	22:20004430:G:T	0.24878822537489165	68	TRUE	FALSE				C02_R01	N60_H30	60	0.29999999999999999	Observed_components
NUDT4	Excit	132	10	1	1	22:20457383:G:T	0.24380843217574441	30	TRUE	FALSE				C02_R01	N60_H30	60	0.29999999999999999	Observed_components
ONECUT2	Excit	133	34	1	1	22:21815928:C:T	0.24684778828092011	19	TRUE	FALSE				C02_R01	N60_H30	60	0.29999999999999999	Observed_components
OR2L3	Excit	134	39	1	1	22:22102092:C:T	0.21219201834721407	35	TRUE	FALSE				C02_R01	N60_H30	60	0.29999999999999999	Observed_components
PABPC1L2B	Excit	135	33	1	1	22:21720063:A:G	-0.19608296304290226	42	TRUE	FALSE				C02_R01	N60_H30	60	0.29999999999999999	Observed_components
PAK1IP1	Excit	136	11	0.35505205657009259	1	22:20503488:G:A	0.27679394857947187	11	TRUE	FALSE				C02_R01	N60_H30	60	0.29999999999999999	Observed_components
PDGFD	Excit	137	13	1	1	22:20718692:G:A	0.13966812549030375	73	TRUE	FALSE				C02_R01	N60_H30	60	0.29999999999999999	Observed_components
PDGFRA	Excit	138	4	1	1	22:20171653:C:T	-0.26792899408954463	109	TRUE	FALSE				C02_R01	N60_H30	60	0.29999999999999999	Observed_components
PDZRN4	Excit	139	25	0.00093115375271409493	0.06518076268998664	22:21300308:T:C	-0.52798358090957798	64	TRUE	TRUE				C02_R01	N60_H30	60	0.29999999999999999	Observed_components
PGBD2	Excit	140	30	1	1	22:21563015:G:C	-0.23813138997586619	31	TRUE	FALSE				C02_R01	N60_H30	60	0.29999999999999999	Observed_components
PHC2	Excit	141	25	8.197181181644758e-05	0.014345067067878326	22:21319443:C:A	0.57865049003244251	64	TRUE	TRUE				C02_R01	N60_H30	60	0.29999999999999999	Observed_components
PHKG2	Excit	142	19	1	1	22:21002886:A:T	-0.30210108642859451	86	TRUE	FALSE				C02_R01	N60_H30	60	0.29999999999999999	Observed_components
PIK3R5	Excit	143	14	0.9138705459025408	1	22:20752119:A:G	-0.33700995296210273	108	TRUE	FALSE				C02_R01	N60_H30	60	0.29999999999999999	Observed_components
PLEKHA6	Excit	144	8	0.25984288412902179	1	22:20351052:G:A	0.28228637010903279	9	TRUE	FALSE				C02_R01	N60_H30	60	0.29999999999999999	Observed_components
PLPP4	Excit	145	16	1	1	22:20853607:C:T	0.22482687007445165	53	TRUE	TRUE				C02_R01	N60_H30	60	0.29999999999999999	Observed_components
PLS3	Excit	146	24	1	1	22:21272752:C:T	0.25281574752390246	49	TRUE	FALSE				C02_R01	N60_H30	60	0.29999999999999999	Observed_components
PMP22	Excit	147	19	1	1	22:21002822:C:T	0.24308370221956999	86	TRUE	TRUE				C02_R01	N60_H30	60	0.29999999999999999	Observed_components
PNKP	Excit	148	27	1	1	22:21403598:T:C	-0.28859895643419076	57	TRUE	FALSE				C02_R01	N60_H30	60	0.29999999999999999	Observed_components
POC5	Excit	149	24	1	1	22:21264323:T:C	0.070363342735952711	49	TRUE	FALSE				C02_R01	N60_H30	60	0.29999999999999999	Observed_components
POMP	Excit	150	2	1	1	22:20052784:C:T	0.18984241769045124	59	TRUE	FALSE				C02_R01	N60_H30	60	0.29999999999999999	Observed_components
POSTN	Excit	151	30	1	1	22:21554646:A:T	0.25173004095266266	31	TRUE	FALSE				C02_R01	N60_H30	60	0.29999999999999999	Observed_components
PPIL1	Excit	152	37	0.012338315976293172	0.40434529886767917	22:22017142:A:G	-0.4570091696641278	51	TRUE	FALSE				C02_R01	N60_H30	60	0.29999999999999999	Observed_components
PPP1R1A	Excit	153	9	1	1	22:20400371:G:A	-0.11955901564000242	8	TRUE	FALSE				C02_R01	N60_H30	60	0.29999999999999999	Observed_components
PPTC7	Excit	154	16	0.51304809235005178	1	22:20857795:A:G	-0.33145977694066975	53	TRUE	FALSE				C02_R01	N60_H30	60	0.29999999999999999	Observed_components
PRCC	Excit	155	27	0.21389455061066479	1	22:21421069:A:G	0.36864202393946849	57	TRUE	TRUE				C02_R01	N60_H30	60	0.29999999999999999	Observed_components
PRNP	Excit	156	20	1	1	22:21068659:A:G	0.17893367620997933	65	TRUE	FALSE				C02_R01	N60_H30	60	0.29999999999999999	Observed_components
PSMD6	Excit	157	34	1	1	22:21801489:C:A	-0.16425133327092256	19	TRUE	FALSE				C02_R01	N60_H30	60	0.29999999999999999	Observed_components
PTPN4	Excit	158	6	1	1	22:20268297:C:T	-0.23651341430179271	52	TRUE	FALSE				C02_R01	N60_H30	60	0.29999999999999999	Observed_components
PWRN3	Excit	159	39	1	1	22:22102124:G:A	-0.18471232367543361	35	TRUE	FALSE				C02_R01	N60_H30	60	0.29999999999999999	Observed_components
QPCT	Excit	160	40	1	1	22:22169199:G:T	-0.19837823025194556	37	TRUE	FALSE				C02_R01	N60_H30	60	0.29999999999999999	Observed_components
R3HDM2	Excit	161	12	1	1	22:20659522:A:G	-0.26260334904536353	27	TRUE	FALSE				C02_R01	N60_H30	60	0.29999999999999999	Observed_components
RAB26	Excit	162	10	0.00011329912366290733	0.014419888466188205	22:20467393:G:A	-0.5571241515217884	30	TRUE	TRUE				C02_R01	N60_H30	60	0.29999999999999999	Observed_components
RAB6A	Excit	163	29	1	1	22:21513778:T:A	0.13769933315001864	6	TRUE	FALSE				C02_R01	N60_H30	60	0.29999999999999999	Observed_components
RNF43	Excit	164	20	1	1	22:21050681:G:A	0.23635898737446553	65	TRUE	FALSE				C02_R01	N60_H30	60	0.29999999999999999	Observed_components
RPL36AL	Excit	165	17	1	1	22:20901806:C:A	0.25633353600943837	57	TRUE	FALSE				C02_R01	N60_H30	60	0.29999999999999999	Observed_components
RPRD1A	Excit	166	9	1	1	22:20403013:C:T	-0.1066900602876457	8	TRUE	FALSE				C02_R01	N60_H30	60	0.29999999999999999	Observed_components
SCARA5	Excit	167	35	1	1	22:21915881:G:A	0.1656815938218443	28	TRUE	FALSE				C02_R01	N60_H30	60	0.29999999999999999	Observed_components
SCN9A	Excit	168	35	1	1	22:21910280:T:C	-0.22389851035375993	28	TRUE	FALSE				C02_R01	N60_H30	60	0.29999999999999999	Observed_components
SDF2L1	Excit	169	29	0.22020083329891199	1	22:21511967:G:A	-0.27034228650739717	6	TRUE	FALSE				C02_R01	N60_H30	60	0.29999999999999999	Observed_components
SDS	Excit	170	15	1	1	22:20824470:T:A	0.18521753298621246	33	TRUE	TRUE				C02_R01	N60_H30	60	0.29999999999999999	Observed_components
SFR1	Excit	171	25	1	1	22:21317432:C:T	-0.2110760206099829	64	TRUE	FALSE				C02_R01	N60_H30	60	0.29999999999999999	Observed_components
SKIV2L	Excit	172	29	0.48684653476343914	1	22:21511801:G:C	0.22698840395738809	6	TRUE	FALSE				C02_R01	N60_H30	60	0.29999999999999999	Observed_components
SLC16A1-AS1	Excit	173	8	0.0098159882054529492	0.38173287465650357	22:20351704:T:C	-0.41145452202036703	9	TRUE	TRUE				C02_R01	N60_H30	60	0.29999999999999999	Observed_components
SLC17A8	Excit	174	23	1	1	22:21201162:G:A	-0.11391584020150991	54	TRUE	FALSE				C02_R01	N60_H30	60	0.29999999999999999	Observed_components
SLC22A18	Excit	175	26	1	1	22:21370761:G:C	-0.27960867174404691	103	TRUE	FALSE				C02_R01	N60_H30	60	0.29999999999999999	Observed_components
SLC25A26	Excit	176	33	0.353796296770166	1	22:21720452:G:C	0.33719419029882225	42	TRUE	FALSE				C02_R01	N60_H30	60	0.29999999999999999	Observed_components
SLC32A1	Excit	177	6	1	1	22:20253200:C:T	-0.26433086940461964	52	TRUE	FALSE				C02_R01	N60_H30	60	0.29999999999999999	Observed_components
SNCAIP	Excit	178	11	0.00010698665930975745	0.014419888466188205	22:20508425:T:C	0.53697318622738788	11	TRUE	TRUE				C02_R01	N60_H30	60	0.29999999999999999	Observed_components
SPRY4	Excit	179	7	1	1	22:20308279:G:A	-0.25281777695010976	25	TRUE	FALSE				C02_R01	N60_H30	60	0.29999999999999999	Observed_components
SRP9	Excit	180	5	0.18614851469841781	1	22:20205832:G:C	0.38543501082654286	79	TRUE	FALSE				C02_R01	N60_H30	60	0.29999999999999999	Observed_components
TANK	Excit	181	36	0.00038792592279979671	0.036595355705503464	22:21950405:A:G	-0.52652204630721045	25	TRUE	TRUE				C02_R01	N60_H30	60	0.29999999999999999	Observed_components
TM2D2	Excit	182	21	1	1	22:21106585:T:C	-0.12058308297546806	61	TRUE	FALSE				C02_R01	N60_H30	60	0.29999999999999999	Observed_components
TMC6	Excit	183	1	1	1	22:20008888:C:T	-0.25524787646692004	68	TRUE	TRUE				C02_R01	N60_H30	60	0.29999999999999999	Observed_components
TMEM14A	Excit	184	38	1	1	22:22058806:C:T	-0.26031797322843692	57	TRUE	FALSE				C02_R01	N60_H30	60	0.29999999999999999	Observed_components
TMEM240	Excit	185	23	0.10308533782861302	1	22:21220331:G:A	0.39275534326598271	54	TRUE	FALSE				C02_R01	N60_H30	60	0.29999999999999999	Observed_components
TOP2B	Excit	186	1	1	1	22:20017445:T:C	0.20056289115349121	68	TRUE	FALSE				C02_R01	N60_H30	60	0.29999999999999999	Observed_components
TPR	Excit	187	32	0.71743931819949258	1	22:21668367:C:T	-0.21285979777416067	7	TRUE	FALSE				C02_R01	N60_H30	60	0.29999999999999999	Observed_components
TRIP4	Excit	188	33	0.032991675798455015	0.83978811123340036	22:21712601:T:C	-0.42193883544263261	42	TRUE	TRUE				C02_R01	N60_H30	60	0.29999999999999999	Observed_components
TRMT9B	Excit	189	6	1	1	22:20255248:G:A	-0.15598704458997761	52	TRUE	FALSE				C02_R01	N60_H30	60	0.29999999999999999	Observed_components
UBAP2L	Excit	190	1	1	1	22:20021732:A:C	-0.14541240793752588	68	TRUE	FALSE				C02_R01	N60_H30	60	0.29999999999999999	Observed_components
UBXN1	Excit	191	14	1	1	22:20763121:A:G	-0.31036666958781373	108	TRUE	FALSE				C02_R01	N60_H30	60	0.29999999999999999	Observed_components
UCK1	Excit	192	21	1	1	22:21102637:G:A	-0.14242952653876406	61	TRUE	FALSE				C02_R01	N60_H30	60	0.29999999999999999	Observed_components
VSIG4	Excit	193	23	1	1	22:21201162:G:A	-0.1618606677419194	54	TRUE	FALSE				C02_R01	N60_H30	60	0.29999999999999999	Observed_components
WASHC2C	Excit	194	21	1	1	22:21121351:C:G	0.22190290953959529	61	TRUE	FALSE				C02_R01	N60_H30	60	0.29999999999999999	Observed_components
WASHC3	Excit	195	2	0.0010373210078365607	0.066011336862326589	22:20052481:C:A	-0.52366747765161192	59	TRUE	TRUE				C02_R01	N60_H30	60	0.29999999999999999	Observed_components
WDFY4	Excit	196	18	0.33120227444587957	1	22:20952226:T:C	0.36100904272115003	72	TRUE	FALSE				C02_R01	N60_H30	60	0.29999999999999999	Observed_components
ZFP69B	Excit	197	26	1	1	22:21356566:A:G	0.29749505991139208	103	TRUE	FALSE				C02_R01	N60_H30	60	0.29999999999999999	Observed_components
ZFYVE21	Excit	198	5	1	1	22:20202959:C:T	0.29733363387539369	79	TRUE	FALSE				C02_R01	N60_H30	60	0.29999999999999999	Observed_components
ZNF383	Excit	199	19	1	1	22:21022939:A:G	0.30846142531577181	86	TRUE	FALSE				C02_R01	N60_H30	60	0.29999999999999999	Observed_components
ZNF804A	Excit	200	37	1	1	22:22010727:G:A	-0.20540818638693115	51	TRUE	FALSE				C02_R01	N60_H30	60	0.29999999999999999	Observed_components
ABCB1	Inhib	1	36	1	1	22:21974703:G:C	0.092712918334500419	25	TRUE	FALSE				C02_R01	N60_H30	60	0.29999999999999999	Observed_components
ABCD3	Inhib	2	19	1	1	22:21004075:G:A	0.26892899296218342	86	TRUE	FALSE				C02_R01	N60_H30	60	0.29999999999999999	Observed_components
ABCG2	Inhib	3	4	1	1	22:20167010:G:T	0.17431120116980384	109	TRUE	FALSE				C02_R01	N60_H30	60	0.29999999999999999	Observed_components
AC005186.1	Inhib	4	13	0.1298827659670263	1	22:20711697:A:G	0.39516693550256538	73	TRUE	TRUE				C02_R01	N60_H30	60	0.29999999999999999	Observed_components
AC008892.1	Inhib	5	22	0.65108183302756706	1	22:21159848:C:T	0.3221848536354297	54	TRUE	FALSE				C02_R01	N60_H30	60	0.29999999999999999	Observed_components
AC018647.1	Inhib	6	18	0.60012940456596675	1	22:20956441:T:C	0.337626048858026	72	TRUE	FALSE				C02_R01	N60_H30	60	0.29999999999999999	Observed_components
AC019257.8	Inhib	7	28	1	1	22:21468021:C:T	-0.25172547982838039	46	TRUE	FALSE				C02_R01	N60_H30	60	0.29999999999999999	Observed_components
AC027288.3	Inhib	8	39	0.39991780149168416	1	22:22123189:A:C	0.32448032265322974	35	TRUE	FALSE				C02_R01	N60_H30	60	0.29999999999999999	Observed_components
AC036108.3	Inhib	9	15	0.38680816621834119	1	22:20811231:A:G	-0.32339276741683204	33	TRUE	FALSE				C02_R01	N60_H30	60	0.29999999999999999	Observed_components
AC062017.1	Inhib	10	16	1	1	22:20850440:A:G	-0.16489134244945797	53	TRUE	FALSE				C02_R01	N60_H30	60	0.29999999999999999	Observed_components
AC067956.1	Inhib	11	16	0.0031965799655807687	0.17212353660819524	22:20858803:C:T	-0.49403523419019502	53	TRUE	TRUE				C02_R01	N60_H30	60	0.29999999999999999	Observed_components
AC069272.1	Inhib	12	39	1	1	22:22121155:A:G	-0.20966826017134704	35	TRUE	FALSE				C02_R01	N60_H30	60	0.29999999999999999	Observed_components
AC069544.1	Inhib	13	25	0.26283945492906491	1	22:21321790:A:G	0.36528220816035861	64	TRUE	FALSE				C02_R01	N60_H30	60	0.29999999999999999	Observed_components
AC079089.1	Inhib	14	13	1	1	22:20718766:T:C	-0.19425921800293211	73	TRUE	FALSE				C02_R01	N60_H30	60	0.29999999999999999	Observed_components
AC079226.2	Inhib	15	31	1	1	22:21606879:G:A	-0.19919435567153676	9	TRUE	FALSE				C02_R01	N60_H30	60	0.29999999999999999	Observed_components
AC090403.1	Inhib	16	20	1	1	22:21059965:A:G	0.17294648827775783	65	TRUE	FALSE				C02_R01	N60_H30	60	0.29999999999999999	Observed_components
AC090531.1	Inhib	17	37	1	1	22:22017867:C:T	0.23572156344894479	51	TRUE	FALSE				C02_R01	N60_H30	60	0.29999999999999999	Observed_components
AC091153.2	Inhib	18	5	1	1	22:20204923:C:T	0.2695971537723521	79	TRUE	FALSE				C02_R01	N60_H30	60	0.29999999999999999	Observed_components
AC093227.2	Inhib	19	27	1	1	22:21417823:T:C	-0.26754776110721706	57	TRUE	FALSE				C02_R01	N60_H30	60	0.29999999999999999	Observed_components
AC098864.1	Inhib	20	33	0.82360330132948922	1	22:21719813:A:C	-0.30060265702402256	42	TRUE	FALSE				C02_R01	N60_H30	60	0.29999999999999999	Observed_components
AC124254.1	Inhib	21	15	1	1	22:20806958:A:G	-0.17025766987591956	33	TRUE	FALSE				C02_R01	N60_H30	60	0.29999999999999999	Observed_components
AC131934.1	Inhib	22	2	1	1	22:20069590:G:T	-0.29546080232210381	59	TRUE	FALSE				C02_R01	N60_H30	60	0.29999999999999999	Observed_components
AC139795.2	Inhib	23	38	1	1	22:22069757:T:C	0.28785861246545369	57	TRUE	TRUE				C02_R01	N60_H30	60	0.29999999999999999	Observed_components
AC234582.1	Inhib	24	40	1	1	22:22162257:G:C	-0.16803204710518119	37	TRUE	FALSE				C02_R01	N60_H30	60	0.29999999999999999	Observed_components
AL022068.1	Inhib	25	34	0.64941076599376391	1	22:21803129:T:A	-0.27393439954439797	19	TRUE	TRUE				C02_R01	N60_H30	60	0.29999999999999999	Observed_components
AL078459.1	Inhib	26	9	1	1	22:20403013:C:T	0.099676143325539784	8	TRUE	FALSE				C02_R01	N60_H30	60	0.29999999999999999	Observed_components
AL157392.2	Inhib	27	27	1	1	22:21417220:T:C	0.194904478063534	57	TRUE	FALSE				C02_R01	N60_H30	60	0.29999999999999999	Observed_components
AL158055.1	Inhib	28	6	1	1	22:20253200:C:T	-0.28768326572767156	52	TRUE	FALSE				C02_R01	N60_H30	60	0.29999999999999999	Observed_components
AL445250.1	Inhib	29	16	1	1	22:20857795:A:G	-0.22599394283797447	53	TRUE	FALSE				C02_R01	N60_H30	60	0.29999999999999999	Observed_components
ALDH1A1	Inhib	30	36	1	1	22:21951558:C:T	0.16805732133648252	25	TRUE	FALSE				C02_R01	N60_H30	60	0.29999999999999999	Observed_components
ALDH6A1	Inhib	31	24	1	1	22:21272752:C:T	-0.22059075762312885	49	TRUE	TRUE				C02_R01	N60_H30	60	0.29999999999999999	Observed_components
ANGPT2	Inhib	32	35	0.045325940743318138	0.97625103139454461	22:21917550:T:A	-0.39837612618487533	28	TRUE	TRUE				C02_R01	N60_H30	60	0.29999999999999999	Observed_components
ANO3	Inhib	33	38	1	1	22:22062480:C:T	-0.24642394162381306	57	TRUE	FALSE				C02_R01	N60_H30	60	0.29999999999999999	Observed_components
AP001628.1	Inhib	34	22	1	1	22:21150012:C:A	-0.23420494257854974	54	TRUE	TRUE				C02_R01	N60_H30	60	0.29999999999999999	Observed_components
AP001993.1	Inhib	35	21	2.4643914471663169e-05	0.006900296052065687	22:21102490:A:G	-0.60004057983243075	61	TRUE	TRUE				C02_R01	N60_H30	60	0.29999999999999999	Observed_components
APBB1IP	Inhib	36	9	1	1	22:20402341:A:G	0.077695567671847307	8	TRUE	FALSE				C02_R01	N60_H30	60	0.29999999999999999	Observed_components
ARHGAP31	Inhib	37	8	0.024571761165485907	0.68800931263360543	22:20360856:G:A	0.380213850779479	9	TRUE	TRUE				C02_R01	N60_H30	60	0.29999999999999999	Observed_components
ARHGAP45	Inhib	38	23	1	1	22:21215355:C:G	-0.14413917261377987	54	TRUE	FALSE				C02_R01	N60_H30	60	0.29999999999999999	Observed_components
ARHGDIG	Inhib	39	34	0.043582257189919503	0.97469540429592505	22:21818887:G:A	0.3863791365374219	19	TRUE	TRUE				C02_R01	N60_H30	60	0.29999999999999999	Observed_components
ATP11A	Inhib	40	7	0.080006244649423977	1	22:20324891:G:C	-0.37448609996100185	25	TRUE	FALSE				C02_R01	N60_H30	60	0.29999999999999999	Observed_components
BLNK	Inhib	41	12	1	1	22:20657262:G:C	0.23391343816276913	27	TRUE	FALSE				C02_R01	N60_H30	60	0.29999999999999999	Observed_components
BRIX1	Inhib	42	12	0.38077061636386278	1	22:20658796:G:T	-0.31539333762843902	27	TRUE	TRUE				C02_R01	N60_H30	60	0.29999999999999999	Observed_components
C1QTNF4	Inhib	43	14	1	1	22:20750429:G:C	0.30198959875999315	108	TRUE	FALSE				C02_R01	N60_H30	60	0.29999999999999999	Observed_components
CA3	Inhib	44	40	1	1	22:22164984:C:A	-0.24541116842650176	37	TRUE	TRUE				C02_R01	N60_H30	60	0.29999999999999999	Observed_components
CABP1	Inhib	45	37	1	1	22:22012772:G:A	-0.22737523649747188	51	TRUE	FALSE				C02_R01	N60_H30	60	0.29999999999999999	Observed_components
CASC2	Inhib	46	31	0.70569384979851912	1	22:21613584:A:G	0.22900029961879928	9	TRUE	FALSE				C02_R01	N60_H30	60	0.29999999999999999	Observed_components
CD14	Inhib	47	5	1	1	22:20200513:T:G	0.21195734669549737	79	TRUE	FALSE				C02_R01	N60_H30	60	0.29999999999999999	Observed_components
CDC73	Inhib	48	31	0.45584408457356451	1	22:21606879:G:A	-0.25351128521007593	9	TRUE	FALSE				C02_R01	N60_H30	60	0.29999999999999999	Observed_components
CDYL	Inhib	49	17	1	1	22:20909674:G:C	0.18077007578637203	57	TRUE	FALSE				C02_R01	N60_H30	60	0.29999999999999999	Observed_components
CFLAR	Inhib	50	4	1	1	22:20156853:T:C	0.16331976501707252	109	TRUE	FALSE				C02_R01	N60_H30	60	0.29999999999999999	Observed_components
CIB1	Inhib	51	11	0.8556537215117791	1	22:20503488:G:A	-0.22946761668538759	11	TRUE	FALSE				C02_R01	N60_H30	60	0.29999999999999999	Observed_components
CITED4	Inhib	52	11	0.0060387194465739763	0.27271636210334088	22:20508531:C:T	0.43301243648100657	11	TRUE	TRUE				C02_R01	N60_H30	60	0.29999999999999999	Observed_components
CLMN	Inhib	53	31	1	1	22:21613584:A:G	-0.16556907622865771	9	TRUE	FALSE				C02_R01	N60_H30	60	0.29999999999999999	Observed_components
CREBZF	Inhib	54	18	1	1	22:20959252:A:G	-0.28452964387130475	72	TRUE	FALSE				C02_R01	N60_H30	60	0.29999999999999999	Observed_components
CUL4A	Inhib	55	22	0.73854005075387208	1	22:21150340:T:C	0.31673416451822489	54	TRUE	TRUE				C02_R01	N60_H30	60	0.29999999999999999	Observed_components
DGKQ	Inhib	56	4	1	1	22:20172819:C:T	-0.29889697386135189	109	TRUE	FALSE				C02_R01	N60_H30	60	0.29999999999999999	Observed_components
DIAPH3	Inhib	57	5	1	1	22:20221844:C:A	0.21501184281501501	79	TRUE	TRUE				C02_R01	N60_H30	60	0.29999999999999999	Observed_components
DLL3	Inhib	58	28	0.11015247960166005	1	22:21462658:C:G	-0.38486736330152643	46	TRUE	FALSE				C02_R01	N60_H30	60	0.29999999999999999	Observed_components
DNAJC7	Inhib	59	3	0.017142150703184117	0.510617254988463	22:20115262:G:A	-0.42739885578610781	26	TRUE	FALSE				C02_R01	N60_H30	60	0.29999999999999999	Observed_components
DNAJC8	Inhib	60	13	1	1	22:20721783:A:G	0.31589244637503233	73	TRUE	FALSE				C02_R01	N60_H30	60	0.29999999999999999	Observed_components
DOCK2	Inhib	61	28	1	1	22:21470346:G:C	-0.2347437385075172	46	TRUE	FALSE				C02_R01	N60_H30	60	0.29999999999999999	Observed_components
DOT1L	Inhib	62	24	1	1	22:21266756:G:A	0.25045850428023059	49	TRUE	FALSE				C02_R01	N60_H30	60	0.29999999999999999	Observed_components
EFHD1	Inhib	63	10	1	1	22:20464665:T:A	-0.2349390729193063	30	TRUE	FALSE				C02_R01	N60_H30	60	0.29999999999999999	Observed_components
EMILIN3	Inhib	64	35	1	1	22:21923104:G:A	0.22884170810453414	28	TRUE	TRUE				C02_R01	N60_H30	60	0.29999999999999999	Observed_components
EMX2OS	Inhib	65	17	0.922593731322778	1	22:20912209:C:T	0.30929744963178429	57	TRUE	FALSE				C02_R01	N60_H30	60	0.29999999999999999	Observed_components
EPB41L1	Inhib	66	3	1	1	22:20104853:T:G	0.25844966682872361	26	TRUE	TRUE				C02_R01	N60_H30	60	0.29999999999999999	Observed_components
EPSTI1	Inhib	67	24	1	1	22:21273912:A:G	-0.24944443228795185	49	TRUE	FALSE				C02_R01	N60_H30	60	0.29999999999999999	Observed_components
F11-AS1	Inhib	68	11	0.12885282925547503	1	22:20503488:G:A	0.32342034111606943	11	TRUE	TRUE				C02_R01	N60_H30	60	0.29999999999999999	Observed_components
FAAP100	Inhib	69	7	0.48689503063937695	1	22:20311136:C:T	0.30091715676648029	25	TRUE	FALSE				C02_R01	N60_H30	60	0.29999999999999999	Observed_components
FAM163A	Inhib	70	4	1	1	22:20159347:C:T	-0.22792583142242648	109	TRUE	FALSE				C02_R01	N60_H30	60	0.29999999999999999	Observed_components
FBXO4	Inhib	71	30	1	1	22:21555363:G:A	-0.25019151362476449	31	TRUE	FALSE				C02_R01	N60_H30	60	0.29999999999999999	Observed_components
FCGR2A	Inhib	72	18	1	1			72	FALSE	FALSE				C02_R01	N60_H30	60	0.29999999999999999	Observed_components
FECH	Inhib	73	28	1	1	22:21462658:C:G	-0.26783931729306304	46	TRUE	FALSE				C02_R01	N60_H30	60	0.29999999999999999	Observed_components
FOSB	Inhib	74	12	1	1	22:20658156:C:T	-0.22098064876145732	27	TRUE	FALSE				C02_R01	N60_H30	60	0.29999999999999999	Observed_components
FYB1	Inhib	75	3	1	1	22:20100158:G:C	0.17743161487152267	26	TRUE	TRUE				C02_R01	N60_H30	60	0.29999999999999999	Observed_components
GAD2	Inhib	76	18	0.5540571748761417	1	22:20956906:C:T	-0.34086993880164251	72	TRUE	FALSE				C02_R01	N60_H30	60	0.29999999999999999	Observed_components
GALNS	Inhib	77	23	1	1	22:21209653:A:G	-0.21871941842533016	54	TRUE	FALSE				C02_R01	N60_H30	60	0.29999999999999999	Observed_components
GAS2	Inhib	78	38	1	1	22:22065407:G:C	-0.2991370753842304	57	TRUE	FALSE				C02_R01	N60_H30	60	0.29999999999999999	Observed_components
GHDC	Inhib	79	36	1	1	22:21950405:A:G	-0.18987339563711064	25	TRUE	FALSE				C02_R01	N60_H30	60	0.29999999999999999	Observed_components
GJB6	Inhib	80	27	1	1	22:21408970:C:G	0.27182175160428368	57	TRUE	FALSE				C02_R01	N60_H30	60	0.29999999999999999	Observed_components
GLO1	Inhib	81	21	1	1	22:21114132:T:C	-0.22206942880276678	61	TRUE	FALSE				C02_R01	N60_H30	60	0.29999999999999999	Observed_components
GNPDA1	Inhib	82	7	1	1	22:20309393:T:G	-0.18190593173465347	25	TRUE	FALSE				C02_R01	N60_H30	60	0.29999999999999999	Observed_components
GOLIM4	Inhib	83	17	0.15391082687836513	1	22:20900577:G:T	0.38060856594575798	57	TRUE	TRUE				C02_R01	N60_H30	60	0.29999999999999999	Observed_components
GPR149	Inhib	84	31	9.6285739972748766e-07	0.0006740001798092414	22:21606391:T:C	-0.62288274545189271	9	TRUE	TRUE				C02_R01	N60_H30	60	0.29999999999999999	Observed_components
GPR153	Inhib	85	15	1	1	22:20804350:A:T	-0.27061549100648674	33	TRUE	FALSE				C02_R01	N60_H30	60	0.29999999999999999	Observed_components
HAUS5	Inhib	86	40	0.21151021706783771	1	22:22162257:G:C	0.35265861738683413	37	TRUE	FALSE				C02_R01	N60_H30	60	0.29999999999999999	Observed_components
HDAC2	Inhib	87	35	1	1	22:21920709:C:T	-0.16145705636450061	28	TRUE	FALSE				C02_R01	N60_H30	60	0.29999999999999999	Observed_components
HLA-DMB	Inhib	88	29	0.2016695331519307	1	22:21511801:G:C	0.27477403519260102	6	TRUE	FALSE				C02_R01	N60_H30	60	0.29999999999999999	Observed_components
HRASLS	Inhib	89	15	1	1	22:20802699:T:G	-0.25003564811618467	33	TRUE	FALSE				C02_R01	N60_H30	60	0.29999999999999999	Observed_components
IFIT2	Inhib	90	20	1	1	22:21064120:G:A	0.2841798765057999	65	TRUE	FALSE				C02_R01	N60_H30	60	0.29999999999999999	Observed_components
IFIT5	Inhib	91	3	0.68998000224230449	1	22:20104819:A:C	-0.28637230873545821	26	TRUE	FALSE				C02_R01	N60_H30	60	0.29999999999999999	Observed_components
INHBA	Inhib	92	20	0.20021237722520799	1	22:21050681:G:A	0.37587410797235776	65	TRUE	FALSE				C02_R01	N60_H30	60	0.29999999999999999	Observed_components
IRS1	Inhib	93	37	0.071614921502208023	1	22:22004093:G:A	-0.40314632949520035	51	TRUE	FALSE				C02_R01	N60_H30	60	0.29999999999999999	Observed_components
ISY1-RAB43	Inhib	94	30	1	1	22:21550908:C:T	-0.26952377315079623	31	TRUE	FALSE				C02_R01	N60_H30	60	0.29999999999999999	Observed_components
KANK4	Inhib	95	39	1	1	22:22110359:G:A	0.23327520692030493	35	TRUE	FALSE				C02_R01	N60_H30	60	0.29999999999999999	Observed_components
KANSL3	Inhib	96	1	1	1	22:20010858:C:T	0.26199848552163213	68	TRUE	TRUE				C02_R01	N60_H30	60	0.29999999999999999	Observed_components
KIAA1147	Inhib	97	2	1	1	22:20057458:A:G	-0.27275708602297555	59	TRUE	FALSE				C02_R01	N60_H30	60	0.29999999999999999	Observed_components
LAMTOR3	Inhib	98	14	1	1	22:20763315:C:G	0.30558038968481999	108	TRUE	TRUE				C02_R01	N60_H30	60	0.29999999999999999	Observed_components
LDLR	Inhib	99	34	1	1	22:21801489:C:A	0.23950982198291951	19	TRUE	TRUE				C02_R01	N60_H30	60	0.29999999999999999	Observed_components
LINC00299	Inhib	100	25	0.29096470116346296	1	22:21300308:T:C	-0.36145423141228339	64	TRUE	FALSE				C02_R01	N60_H30	60	0.29999999999999999	Observed_components
LINC00463	Inhib	101	26	1	1	22:21374814:T:G	0.22209665661698838	103	TRUE	FALSE				C02_R01	N60_H30	60	0.29999999999999999	Observed_components
LINC00507	Inhib	102	28	1	1	22:21470250:G:A	0.24094153285553743	46	TRUE	FALSE				C02_R01	N60_H30	60	0.29999999999999999	Observed_components
LINC01608	Inhib	103	26	1	1	22:21357909:G:A	0.1522937724570525	103	TRUE	FALSE				C02_R01	N60_H30	60	0.29999999999999999	Observed_components
LINC02147	Inhib	104	8	0.19352177482515365	1	22:20362072:A:G	0.29633828678912549	9	TRUE	TRUE				C02_R01	N60_H30	60	0.29999999999999999	Observed_components
LINC02254	Inhib	105	2	1	1	22:20052442:A:G	-0.18179475196989867	59	TRUE	TRUE				C02_R01	N60_H30	60	0.29999999999999999	Observed_components
LPAR5	Inhib	106	22	0.86209306274801234	1	22:21150704:C:G	0.30991159665316453	54	TRUE	FALSE				C02_R01	N60_H30	60	0.29999999999999999	Observed_components
LPP	Inhib	107	10	0.1172788162679899	1	22:20462549:C:T	0.36712245853420589	30	TRUE	FALSE				C02_R01	N60_H30	60	0.29999999999999999	Observed_components
LSMEM1	Inhib	108	8	0.58945767448316611	1	22:20371297:A:G	0.23934920316714459	9	TRUE	FALSE				C02_R01	N60_H30	60	0.29999999999999999	Observed_components
LY86-AS1	Inhib	109	26	1	1	22:21357119:G:A	-0.23367239357244593	103	TRUE	FALSE				C02_R01	N60_H30	60	0.29999999999999999	Observed_components
MALINC1	Inhib	110	38	1	1	22:22062480:C:T	0.2070067051359829	57	TRUE	FALSE				C02_R01	N60_H30	60	0.29999999999999999	Observed_components
MAP3K7	Inhib	111	9	1	1	22:20402341:A:G	0.055598955415793593	8	TRUE	FALSE				C02_R01	N60_H30	60	0.29999999999999999	Observed_components
MARCH5	Inhib	112	29	1	1	22:21511967:G:A	0.14593993898631147	6	TRUE	FALSE				C02_R01	N60_H30	60	0.29999999999999999	Observed_components
MCRIP2	Inhib	113	40	1	1	22:22162257:G:C	0.16877169289097427	37	TRUE	FALSE				C02_R01	N60_H30	60	0.29999999999999999	Observed_components
MED19	Inhib	114	19	1	1	22:21022887:C:G	-0.27567353359957586	86	TRUE	FALSE				C02_R01	N60_H30	60	0.29999999999999999	Observed_components
MEPE	Inhib	115	32	1	1	22:21671369:T:C	0.16919041218191755	7	TRUE	FALSE				C02_R01	N60_H30	60	0.29999999999999999	Observed_components
MPND	Inhib	116	32	0.5197131427723205	1	22:21668367:C:T	-0.23217928129646376	7	TRUE	FALSE				C02_R01	N60_H30	60	0.29999999999999999	Observed_components
MRPL4	Inhib	117	32	0.79095736606177591	1	22:21663455:C:G	0.20673863977370363	7	TRUE	FALSE				C02_R01	N60_H30	60	0.29999999999999999	Observed_components
MS4A6A	Inhib	118	3	1	1	22:20116594:G:A	0.1774175796776985	26	TRUE	TRUE				C02_R01	N60_H30	60	0.29999999999999999	Observed_components
MSANTD3	Inhib	119	33	1	1	22:21724203:A:G	0.25188016095851495	42	TRUE	FALSE				C02_R01	N60_H30	60	0.29999999999999999	Observed_components
MYL6B	Inhib	120	13	1	1	22:20718525:T:C	-0.24962846741784403	73	TRUE	FALSE				C02_R01	N60_H30	60	0.29999999999999999	Observed_components
MYRF	Inhib	121	30	0.30218286415956075	1	22:21550908:C:T	-0.3311696299389621	31	TRUE	FALSE				C02_R01	N60_H30	60	0.29999999999999999	Observed_components
N4BP2	Inhib	122	10	1	1	22:20471784:A:C	0.090284856265056224	30	TRUE	FALSE				C02_R01	N60_H30	60	0.29999999999999999	Observed_components
N4BP2L1	Inhib	123	6	1	1	22:20266415:T:C	-0.2399166542204039	52	TRUE	FALSE				C02_R01	N60_H30	60	0.29999999999999999	Observed_components
NBPF9	Inhib	124	7	1	1	22:20318162:G:A	0.19855808596350563	25	TRUE	FALSE				C02_R01	N60_H30	60	0.29999999999999999	Observed_components
NCLN	Inhib	125	22	1	1	22:21152730:T:C	-0.21966344957101056	54	TRUE	FALSE				C02_R01	N60_H30	60	0.29999999999999999	Observed_components
NCR3LG1	Inhib	126	14	1	1	22:20767791:C:T	-0.24927506535233623	108	TRUE	FALSE				C02_R01	N60_H30	60	0.29999999999999999	Observed_components
NDP	Inhib	127	32	1	1	22:21663455:C:G	-0.16544078424929959	7	TRUE	FALSE				C02_R01	N60_H30	60	0.29999999999999999	Observed_components
NELL2	Inhib	128	17	1	1	22:20912209:C:T	0.15761144331109778	57	TRUE	FALSE				C02_R01	N60_H30	60	0.29999999999999999	Observed_components
NPFFR1	Inhib	129	12	1	1	22:20651355:T:G	-0.19559524979966228	27	TRUE	FALSE				C02_R01	N60_H30	60	0.29999999999999999	Observed_components
NPHP3-ACAD11	Inhib	130	36	0.91303392850733778	1	22:21951558:C:T	-0.27059020112365628	25	TRUE	TRUE				C02_R01	N60_H30	60	0.29999999999999999	Observed_components
NRDE2	Inhib	131	1	1	1	22:20016020:T:C	0.23811491970091717	68	TRUE	FALSE				C02_R01	N60_H30	60	0.29999999999999999	Observed_components
NUDT4	Inhib	132	10	1	1	22:20469497:C:T	-0.16008859789737953	30	TRUE	FALSE				C02_R01	N60_H30	60	0.29999999999999999	Observed_components
ONECUT2	Inhib	133	34	0.18920932106487864	1	22:21803129:T:A	0.33027805504894148	19	TRUE	FALSE				C02_R01	N60_H30	60	0.29999999999999999	Observed_components
OR2L3	Inhib	134	39	1	1	22:22106535:T:C	0.26465822950236018	35	TRUE	FALSE				C02_R01	N60_H30	60	0.29999999999999999	Observed_components
PABPC1L2B	Inhib	135	33	0.88823600680945347	1	22:21701793:C:A	-0.29711078769607069	42	TRUE	FALSE				C02_R01	N60_H30	60	0.29999999999999999	Observed_components
PAK1IP1	Inhib	136	11	0.47050814801295643	1	22:20505468:C:T	0.26246098268023582	11	TRUE	TRUE				C02_R01	N60_H30	60	0.29999999999999999	Observed_components
PDGFD	Inhib	137	13	0.54796495184155269	1	22:20708641:G:T	0.34187238341079512	73	TRUE	FALSE				C02_R01	N60_H30	60	0.29999999999999999	Observed_components
PDGFRA	Inhib	138	4	1	1	22:20168607:C:T	0.21614640016737441	109	TRUE	FALSE				C02_R01	N60_H30	60	0.29999999999999999	Observed_components
PDZRN4	Inhib	139	25	1	1	22:21315561:C:T	0.24804558200044674	64	TRUE	TRUE				C02_R01	N60_H30	60	0.29999999999999999	Observed_components
PGBD2	Inhib	140	30	1	1	22:21571479:A:G	-0.24719268772034292	31	TRUE	FALSE				C02_R01	N60_H30	60	0.29999999999999999	Observed_components
PHC2	Inhib	141	25	1	1	22:21319041:G:A	-0.23697323829088354	64	TRUE	FALSE				C02_R01	N60_H30	60	0.29999999999999999	Observed_components
PHKG2	Inhib	142	19	1	1	22:21022887:C:G	0.27616657031175246	86	TRUE	FALSE				C02_R01	N60_H30	60	0.29999999999999999	Observed_components
PIK3R5	Inhib	143	14	1	1	22:20754039:G:A	0.32106872191739272	108	TRUE	FALSE				C02_R01	N60_H30	60	0.29999999999999999	Observed_components
PLEKHA6	Inhib	144	8	0.0038851828035822602	0.2014539231487098	22:20362072:A:G	-0.44023590555583475	9	TRUE	TRUE				C02_R01	N60_H30	60	0.29999999999999999	Observed_components
PLPP4	Inhib	145	16	1	1	22:20854161:T:C	-0.23619087531379662	53	TRUE	FALSE				C02_R01	N60_H30	60	0.29999999999999999	Observed_components
PLS3	Inhib	146	24	1	1	22:21271358:C:T	0.20913049448150881	49	TRUE	FALSE				C02_R01	N60_H30	60	0.29999999999999999	Observed_components
PMP22	Inhib	147	19	1	1	22:21010438:G:A	-0.20652515478025779	86	TRUE	FALSE				C02_R01	N60_H30	60	0.29999999999999999	Observed_components
PNKP	Inhib	148	27	0.39925778565474107	1	22:21419799:C:T	0.34464718821012635	57	TRUE	FALSE				C02_R01	N60_H30	60	0.29999999999999999	Observed_components
POC5	Inhib	149	24	0.20752555667428205	1	22:21263551:C:T	0.36412821607481693	49	TRUE	FALSE				C02_R01	N60_H30	60	0.29999999999999999	Observed_components
POMP	Inhib	150	2	1	1	22:20052784:C:T	0.12405012790433073	59	TRUE	FALSE				C02_R01	N60_H30	60	0.29999999999999999	Observed_components
POSTN	Inhib	151	30	1	1	22:21564228:G:A	-0.25255118757826928	31	TRUE	FALSE				C02_R01	N60_H30	60	0.29999999999999999	Observed_components
PPIL1	Inhib	152	37	1	1	22:22010727:G:A	0.23877519330094563	51	TRUE	FALSE				C02_R01	N60_H30	60	0.29999999999999999	Observed_components
PPP1R1A	Inhib	153	9	1	1	22:20402341:A:G	-0.13697001252598967	8	TRUE	FALSE				C02_R01	N60_H30	60	0.29999999999999999	Observed_components
PPTC7	Inhib	154	16	1	1	22:20865145:A:C	-0.29058654846434051	53	TRUE	FALSE				C02_R01	N60_H30	60	0.29999999999999999	Observed_components
PRCC	Inhib	155	27	1	1	22:21401426:G:T	-0.21207310300025747	57	TRUE	TRUE				C02_R01	N60_H30	60	0.29999999999999999	Observed_components
PRNP	Inhib	156	20	1	1	22:21052684:A:C	-0.25730907504385669	65	TRUE	FALSE				C02_R01	N60_H30	60	0.29999999999999999	Observed_components
PSMD6	Inhib	157	34	1	1	22:21822725:T:C	0.23576254449054657	19	TRUE	FALSE				C02_R01	N60_H30	60	0.29999999999999999	Observed_components
PTPN4	Inhib	158	6	1	1	22:20261303:C:T	-0.23881325395192068	52	TRUE	FALSE				C02_R01	N60_H30	60	0.29999999999999999	Observed_components
PWRN3	Inhib	159	39	0.1311510155619707	1	22:22100456:G:A	0.36869500913644632	35	TRUE	FALSE				C02_R01	N60_H30	60	0.29999999999999999	Observed_components
QPCT	Inhib	160	40	0.17941111800350379	1	22:22168878:C:T	-0.35900375805208024	37	TRUE	FALSE				C02_R01	N60_H30	60	0.29999999999999999	Observed_components
R3HDM2	Inhib	161	12	0.59544541204110013	1	22:20659522:A:G	0.29515664179311413	27	TRUE	TRUE				C02_R01	N60_H30	60	0.29999999999999999	Observed_components
RAB26	Inhib	162	10	1	1	22:20465275:A:G	0.18463858390007185	30	TRUE	FALSE				C02_R01	N60_H30	60	0.29999999999999999	Observed_components
RAB6A	Inhib	163	29	1	1	22:21511801:G:C	-0.1653243593558921	6	TRUE	FALSE				C02_R01	N60_H30	60	0.29999999999999999	Observed_components
RNF43	Inhib	164	20	0.18106120929709357	1	22:21063672:G:A	0.37949561122141939	65	TRUE	FALSE				C02_R01	N60_H30	60	0.29999999999999999	Observed_components
RPL36AL	Inhib	165	17	0.0344234793136661	0.86058698284165247	22:20913757:G:A	0.43010068725162576	57	TRUE	FALSE				C02_R01	N60_H30	60	0.29999999999999999	Observed_components
RPRD1A	Inhib	166	9	0.10153127075194573	1	22:20400164:G:A	-0.3199789317696351	8	TRUE	TRUE				C02_R01	N60_H30	60	0.29999999999999999	Observed_components
SCARA5	Inhib	167	35	1	1	22:21917550:T:A	0.18937430986354337	28	TRUE	FALSE				C02_R01	N60_H30	60	0.29999999999999999	Observed_components
SCN9A	Inhib	168	35	1	1	22:21917550:T:A	-0.23317877119458519	28	TRUE	FALSE				C02_R01	N60_H30	60	0.29999999999999999	Observed_components
SDF2L1	Inhib	169	29	1	1	22:21511801:G:C	-0.17204289458983549	6	TRUE	FALSE				C02_R01	N60_H30	60	0.29999999999999999	Observed_components
SDS	Inhib	170	15	0.21750547690958494	1	22:20822005:G:A	0.34706705453355163	33	TRUE	TRUE				C02_R01	N60_H30	60	0.29999999999999999	Observed_components
SFR1	Inhib	171	25	1	1	22:21322888:A:G	0.25293245757961991	64	TRUE	FALSE				C02_R01	N60_H30	60	0.29999999999999999	Observed_components
SKIV2L	Inhib	172	29	1	1	22:21513778:T:A	-0.1255425443602515	6	TRUE	FALSE				C02_R01	N60_H30	60	0.29999999999999999	Observed_components
SLC16A1-AS1	Inhib	173	8	0.0029643660547387552	0.16600449906537029	22:20362072:A:G	-0.44817894615537474	9	TRUE	FALSE				C02_R01	N60_H30	60	0.29999999999999999	Observed_components
SLC17A8	Inhib	174	23	1	1	22:21202054:C:A	0.18833821749180454	54	TRUE	TRUE				C02_R01	N60_H30	60	0.29999999999999999	Observed_components
SLC22A18	Inhib	175	26	1	1	22:21365474:G:A	-0.25089296973803438	103	TRUE	TRUE				C02_R01	N60_H30	60	0.29999999999999999	Observed_components
SLC25A26	Inhib	176	33	1	1	22:21718098:T:C	0.22061107562023488	42	TRUE	FALSE				C02_R01	N60_H30	60	0.29999999999999999	Observed_components
SLC32A1	Inhib	177	6	0.94664857745934916	1	22:20251925:G:A	-0.30400016211780567	52	TRUE	FALSE				C02_R01	N60_H30	60	0.29999999999999999	Observed_components
SNCAIP	Inhib	178	11	0.010706527591068545	0.3944510165130517	22:20508425:T:C	-0.41512905428314023	11	TRUE	TRUE				C02_R01	N60_H30	60	0.29999999999999999	Observed_components
SPRY4	Inhib	179	7	0.51096426256820549	1	22:20309393:T:G	0.2986938550656737	25	TRUE	FALSE				C02_R01	N60_H30	60	0.29999999999999999	Observed_components
SRP9	Inhib	180	5	1	1	22:20218260:G:A	-0.24828142154963198	79	TRUE	FALSE				C02_R01	N60_H30	60	0.29999999999999999	Observed_components
TANK	Inhib	181	36	1	1	22:21950405:A:G	-0.19514639229591391	25	TRUE	FALSE				C02_R01	N60_H30	60	0.29999999999999999	Observed_components
TM2D2	Inhib	182	21	1	1	22:21102393:G:C	0.24327258125709303	61	TRUE	FALSE				C02_R01	N60_H30	60	0.29999999999999999	Observed_components
TMC6	Inhib	183	1	1	1	22:20003334:G:A	0.20615003154428979	68	TRUE	FALSE				C02_R01	N60_H30	60	0.29999999999999999	Observed_components
TMEM14A	Inhib	184	38	0.58910386746279975	1	22:22074465:T:A	-0.32872265256819705	57	TRUE	FALSE				C02_R01	N60_H30	60	0.29999999999999999	Observed_components
TMEM240	Inhib	185	23	1	1	22:21200315:G:C	-0.22352919164933202	54	TRUE	FALSE				C02_R01	N60_H30	60	0.29999999999999999	Observed_components
TOP2B	Inhib	186	1	1	1	22:20004430:G:T	-0.26336269941430163	68	TRUE	FALSE				C02_R01	N60_H30	60	0.29999999999999999	Observed_components
TPR	Inhib	187	32	0.18502769236101452	1	22:21663206:G:A	0.28656344328000294	7	TRUE	TRUE				C02_R01	N60_H30	60	0.29999999999999999	Observed_components
TRIP4	Inhib	188	33	0.046059106576253707	0.97701135161750285	22:21720063:A:G	-0.41127696474915365	42	TRUE	FALSE				C02_R01	N60_H30	60	0.29999999999999999	Observed_components
TRMT9B	Inhib	189	6	0.5519866176695396	1	22:20251925:G:A	-0.32759837511340129	52	TRUE	FALSE				C02_R01	N60_H30	60	0.29999999999999999	Observed_components
UBAP2L	Inhib	190	1	0.023256647410241339	0.66447564029260975	22:20016020:T:C	0.44708507866653285	68	TRUE	TRUE				C02_R01	N60_H30	60	0.29999999999999999	Observed_components
UBXN1	Inhib	191	14	1	1	22:20750429:G:C	0.25989339072495121	108	TRUE	FALSE				C02_R01	N60_H30	60	0.29999999999999999	Observed_components
UCK1	Inhib	192	21	1	1	22:21102973:G:A	0.20394927622084655	61	TRUE	FALSE				C02_R01	N60_H30	60	0.29999999999999999	Observed_components
VSIG4	Inhib	193	23	1	1	22:21201162:G:A	0.16597502374451092	54	TRUE	FALSE				C02_R01	N60_H30	60	0.29999999999999999	Observed_components
WASHC2C	Inhib	194	21	1	1	22:21110563:G:A	-0.073066178088732642	61	TRUE	FALSE				C02_R01	N60_H30	60	0.29999999999999999	Observed_components
WASHC3	Inhib	195	2	1	1	22:20057806:C:T	0.16382101085108505	59	TRUE	FALSE				C02_R01	N60_H30	60	0.29999999999999999	Observed_components
WDFY4	Inhib	196	18	1	1	22:20950328:T:C	0.2751618510211728	72	TRUE	FALSE				C02_R01	N60_H30	60	0.29999999999999999	Observed_components
ZFP69B	Inhib	197	26	1	1	22:21350461:A:G	-0.20625396864554052	103	TRUE	FALSE				C02_R01	N60_H30	60	0.29999999999999999	Observed_components
ZFYVE21	Inhib	198	5	0.89690598459825255	1	22:20205066:G:A	-0.32475290682807567	79	TRUE	FALSE				C02_R01	N60_H30	60	0.29999999999999999	Observed_components
ZNF383	Inhib	199	19	0.3036340556834487	1	22:21004101:G:A	-0.37089214635775636	86	TRUE	FALSE				C02_R01	N60_H30	60	0.29999999999999999	Observed_components
ZNF804A	Inhib	200	37	1	1	22:22019160:G:A	-0.24466591704928087	51	TRUE	FALSE				C02_R01	N60_H30	60	0.29999999999999999	Observed_components
ABCB1	Oligo	1	36	0.021905469079059218	0.63890951480589386	22:21950405:A:G	0.41848535805389864	25	TRUE	TRUE				C02_R01	N60_H30	60	0.29999999999999999	Observed_components
ABCD3	Oligo	2	19	1	1	22:21003992:G:A	-0.21539246046666161	86	TRUE	FALSE				C02_R01	N60_H30	60	0.29999999999999999	Observed_components
ABCG2	Oligo	3	4	1	1	22:20155192:T:C	-0.20057003978683169	109	TRUE	FALSE				C02_R01	N60_H30	60	0.29999999999999999	Observed_components
AC005186.1	Oligo	4	13	1	1	22:20718525:T:C	0.22479371413565541	73	TRUE	FALSE				C02_R01	N60_H30	60	0.29999999999999999	Observed_components
AC008892.1	Oligo	5	22	1	1	22:21158081:C:T	-0.27308852106440396	54	TRUE	FALSE				C02_R01	N60_H30	60	0.29999999999999999	Observed_components
AC018647.1	Oligo	6	18	1	1	22:20962028:C:T	-0.30517988998594786	72	TRUE	FALSE				C02_R01	N60_H30	60	0.29999999999999999	Observed_components
AC019257.8	Oligo	7	28	1	1	22:21451951:G:A	0.21049779495581161	46	TRUE	FALSE				C02_R01	N60_H30	60	0.29999999999999999	Observed_components
AC027288.3	Oligo	8	39	0.93603130699949844	1	22:22106535:T:C	-0.28599964115936238	35	TRUE	FALSE				C02_R01	N60_H30	60	0.29999999999999999	Observed_components
AC036108.3	Oligo	9	15	1	1	22:20814760:G:A	-0.056941568720225211	33	TRUE	FALSE				C02_R01	N60_H30	60	0.29999999999999999	Observed_components
AC062017.1	Oligo	10	16	1	1	22:20857391:G:A	0.25605661086233822	53	TRUE	FALSE				C02_R01	N60_H30	60	0.29999999999999999	Observed_components
AC067956.1	Oligo	11	16	0.36880645069562062	1	22:20850440:A:G	0.34490963258722013	53	TRUE	FALSE				C02_R01	N60_H30	60	0.29999999999999999	Observed_components
AC069272.1	Oligo	12	39	1	1	22:22107971:G:C	0.20170188538474793	35	TRUE	FALSE				C02_R01	N60_H30	60	0.29999999999999999	Observed_components
AC069544.1	Oligo	13	25	0.39430914341746121	1	22:21321790:A:G	0.34972909462506857	64	TRUE	FALSE				C02_R01	N60_H30	60	0.29999999999999999	Observed_components
AC079089.1	Oligo	14	13	1	1	22:20715019:C:T	0.29083152703207776	73	TRUE	FALSE				C02_R01	N60_H30	60	0.29999999999999999	Observed_components
AC079226.2	Oligo	15	31	0.46270862852024147	1	22:21603209:T:C	-0.25270647367335419	9	TRUE	FALSE				C02_R01	N60_H30	60	0.29999999999999999	Observed_components
AC090403.1	Oligo	16	20	0.0027124471133904986	0.15937104120923287	22:21051260:T:C	-0.50318049533315978	65	TRUE	TRUE				C02_R01	N60_H30	60	0.29999999999999999	Observed_components
AC090531.1	Oligo	17	37	1	1	22:22000453:C:T	0.14791368141742167	51	TRUE	FALSE				C02_R01	N60_H30	60	0.29999999999999999	Observed_components
AC091153.2	Oligo	18	5	1	1	22:20218237:G:A	-0.29440488436669204	79	TRUE	FALSE				C02_R01	N60_H30	60	0.29999999999999999	Observed_components
AC093227.2	Oligo	19	27	0.75428115373703353	1	22:21406930:G:A	0.31816950775212272	57	TRUE	FALSE				C02_R01	N60_H30	60	0.29999999999999999	Observed_components
AC098864.1	Oligo	20	33	0.35022660476840717	1	22:21715008:C:G	-0.33760843143643537	42	TRUE	FALSE				C02_R01	N60_H30	60	0.29999999999999999	Observed_components
AC124254.1	Oligo	21	15	1	1	22:20814760:G:A	-0.21130063872434746	33	TRUE	FALSE				C02_R01	N60_H30	60	0.29999999999999999	Observed_components
AC131934.1	Oligo	22	2	0.50698242952634631	1	22:20050019:C:T	-0.33638025115131831	59	TRUE	FALSE				C02_R01	N60_H30	60	0.29999999999999999	Observed_components
AC139795.2	Oligo	23	38	0.51048773673102532	1	22:22062213:T:C	0.33468006279975615	57	TRUE	FALSE				C02_R01	N60_H30	60	0.29999999999999999	Observed_components
AC234582.1	Oligo	24	40	1	1	22:22160384:T:C	-0.13037930387126753	37	TRUE	TRUE				C02_R01	N60_H30	60	0.29999999999999999	Observed_components
AL022068.1	Oligo	25	34	1	1	22:21818481:T:G	-0.10362891373885126	19	TRUE	FALSE				C02_R01	N60_H30	60	0.29999999999999999	Observed_components
AL078459.1	Oligo	26	9	0.041299083942225166	0.96364529198525384	22:20401066:T:C	0.35660388649739921	8	TRUE	FALSE				C02_R01	N60_H30	60	0.29999999999999999	Observed_components
AL157392.2	Oligo	27	27	1	1	22:21421459:C:T	0.17413015390261	57	TRUE	FALSE				C02_R01	N60_H30	60	0.29999999999999999	Observed_components
AL158055.1	Oligo	28	6	1	1	22:20267689:G:A	-0.22486484621913735	52	TRUE	FALSE				C02_R01	N60_H30	60	0.29999999999999999	Observed_components
AL445250.1	Oligo	29	16	1	1	22:20860931:C:T	0.28053127390652782	53	TRUE	FALSE				C02_R01	N60_H30	60	0.29999999999999999	Observed_components
ALDH1A1	Oligo	30	36	1	1	22:21974703:G:C	-0.13434738982876709	25	TRUE	FALSE				C02_R01	N60_H30	60	0.29999999999999999	Observed_components
ALDH6A1	Oligo	31	24	0.0090356917528773596	0.37205789570671483	22:21250124:C:T	-0.46458641000401746	49	TRUE	TRUE				C02_R01	N60_H30	60	0.29999999999999999	Observed_components
ANGPT2	Oligo	32	35	1	1	22:21919868:C:T	0.23695442305174683	28	TRUE	FALSE				C02_R01	N60_H30	60	0.29999999999999999	Observed_components
ANO3	Oligo	33	38	1	1	22:22074466:C:A	0.26576187426865655	57	TRUE	FALSE				C02_R01	N60_H30	60	0.29999999999999999	Observed_components
AP001628.1	Oligo	34	22	1	1	22:21172498:T:C	0.23633956842285553	54	TRUE	FALSE				C02_R01	N60_H30	60	0.29999999999999999	Observed_components
AP001993.1	Oligo	35	21	1	1	22:21102393:G:C	-0.1353827108818457	61	TRUE	FALSE				C02_R01	N60_H30	60	0.29999999999999999	Observed_components
APBB1IP	Oligo	36	9	1	1	22:20400164:G:A	0.11432287560343711	8	TRUE	FALSE				C02_R01	N60_H30	60	0.29999999999999999	Observed_components
ARHGAP31	Oligo	37	8	1	1	22:20368169:G:A	0.15568891710639135	9	TRUE	FALSE				C02_R01	N60_H30	60	0.29999999999999999	Observed_components
ARHGAP45	Oligo	38	23	1	1	22:21204180:C:A	0.241179823282579	54	TRUE	TRUE				C02_R01	N60_H30	60	0.29999999999999999	Observed_components
ARHGDIG	Oligo	39	34	0.61982847248066331	1	22:21822362:C:A	-0.27626489056851955	19	TRUE	FALSE				C02_R01	N60_H30	60	0.29999999999999999	Observed_components
ATP11A	Oligo	40	7	0.54270435239894022	1	22:20320731:A:G	0.29589415759508114	25	TRUE	FALSE				C02_R01	N60_H30	60	0.29999999999999999	Observed_components
BLNK	Oligo	41	12	0.73324230627812426	1	22:20651355:T:G	-0.2852592633053061	27	TRUE	FALSE				C02_R01	N60_H30	60	0.29999999999999999	Observed_components
BRIX1	Oligo	42	12	0.043861293193316629	0.97469540429592505	22:20657563:G:A	-0.39825713925064316	27	TRUE	TRUE				C02_R01	N60_H30	60	0.29999999999999999	Observed_components
C1QTNF4	Oligo	43	14	1	1	22:20770890:A:C	0.24963866211972874	108	TRUE	FALSE				C02_R01	N60_H30	60	0.29999999999999999	Observed_components
CA3	Oligo	44	40	1	1	22:22151939:A:C	-0.15682929473629775	37	TRUE	FALSE				C02_R01	N60_H30	60	0.29999999999999999	Observed_components
CABP1	Oligo	45	37	1	1	22:22000453:C:T	0.22853742858875287	51	TRUE	FALSE				C02_R01	N60_H30	60	0.29999999999999999	Observed_components
CASC2	Oligo	46	31	0.012419177036650145	0.40434529886767917	22:21606391:T:C	0.40372728002519914	9	TRUE	TRUE				C02_R01	N60_H30	60	0.29999999999999999	Observed_components
CD14	Oligo	47	5	1	1	22:20214899:C:T	0.29193841517098273	79	TRUE	FALSE				C02_R01	N60_H30	60	0.29999999999999999	Observed_components
CDC73	Oligo	48	31	0.25303568325420245	1	22:21624868:C:A	0.28357923042363598	9	TRUE	FALSE				C02_R01	N60_H30	60	0.29999999999999999	Observed_components
CDYL	Oligo	49	17	1	1	22:20918638:T:G	-0.29272974626957066	57	TRUE	FALSE				C02_R01	N60_H30	60	0.29999999999999999	Observed_components
CFLAR	Oligo	50	4	1	1	22:20156853:T:C	-0.27941683179313936	109	TRUE	FALSE				C02_R01	N60_H30	60	0.29999999999999999	Observed_components
CIB1	Oligo	51	11	0.23764935394863079	1	22:20505468:C:T	-0.29611752254726392	11	TRUE	FALSE				C02_R01	N60_H30	60	0.29999999999999999	Observed_components
CITED4	Oligo	52	11	1	1	22:20502771:T:G	-0.16439124452570364	11	TRUE	FALSE				C02_R01	N60_H30	60	0.29999999999999999	Observed_components
CLMN	Oligo	53	31	0.0010137552974109078	0.066011336862326589	22:21613584:A:G	-0.47790649964350806	9	TRUE	TRUE				C02_R01	N60_H30	60	0.29999999999999999	Observed_components
CREBZF	Oligo	54	18	1	1	22:20955522:T:C	0.2108636307526229	72	TRUE	FALSE				C02_R01	N60_H30	60	0.29999999999999999	Observed_components
CUL4A	Oligo	55	22	1	1	22:21168686:T:C	-0.10698693362893523	54	TRUE	FALSE				C02_R01	N60_H30	60	0.29999999999999999	Observed_components
DGKQ	Oligo	56	4	0.035728473751984603	0.8624114353927318	22:20156853:T:C	-0.44831927762210211	109	TRUE	TRUE				C02_R01	N60_H30	60	0.29999999999999999	Observed_components
DIAPH3	Oligo	57	5	1	1	22:20205066:G:A	-0.31474566717703062	79	TRUE	FALSE				C02_R01	N60_H30	60	0.29999999999999999	Observed_components
DLL3	Oligo	58	28	0.59981196060017528	1	22:21469230:C:T	-0.31880890002275891	46	TRUE	FALSE				C02_R01	N60_H30	60	0.29999999999999999	Observed_components
DNAJC7	Oligo	59	3	1	1	22:20116594:G:A	-0.22601845047198779	26	TRUE	FALSE				C02_R01	N60_H30	60	0.29999999999999999	Observed_components
DNAJC8	Oligo	60	13	0.094667800144115341	1	22:20715077:G:A	0.4057852130578064	73	TRUE	FALSE				C02_R01	N60_H30	60	0.29999999999999999	Observed_components
DOCK2	Oligo	61	28	1	1	22:21451725:A:C	-0.27614098087876421	46	TRUE	TRUE				C02_R01	N60_H30	60	0.29999999999999999	Observed_components
DOT1L	Oligo	62	24	1	1	22:21272734:T:C	-0.2562038402046507	49	TRUE	FALSE				C02_R01	N60_H30	60	0.29999999999999999	Observed_components
EFHD1	Oligo	63	10	1	1	22:20462549:C:T	-0.24959353286410049	30	TRUE	FALSE				C02_R01	N60_H30	60	0.29999999999999999	Observed_components
EMILIN3	Oligo	64	35	0.16189019194921062	1	22:21915881:G:A	-0.35221606945159262	28	TRUE	FALSE				C02_R01	N60_H30	60	0.29999999999999999	Observed_components
EMX2OS	Oligo	65	17	1	1	22:20918638:T:G	0.18972224841758517	57	TRUE	FALSE				C02_R01	N60_H30	60	0.29999999999999999	Observed_components
EPB41L1	Oligo	66	3	6.0569652372848324e-05	0.012113930474569665	22:20109677:G:A	-0.56693022495754319	26	TRUE	TRUE				C02_R01	N60_H30	60	0.29999999999999999	Observed_components
EPSTI1	Oligo	67	24	1	1	22:21273912:A:G	0.26229643763131155	49	TRUE	FALSE				C02_R01	N60_H30	60	0.29999999999999999	Observed_components
F11-AS1	Oligo	68	11	0.5858806356663383	1	22:20505468:C:T	-0.25079426700431739	11	TRUE	FALSE				C02_R01	N60_H30	60	0.29999999999999999	Observed_components
FAAP100	Oligo	69	7	1	1	22:20324163:A:T	0.21339686568063926	25	TRUE	FALSE				C02_R01	N60_H30	60	0.29999999999999999	Observed_components
FAM163A	Oligo	70	4	0.7747218632907189	1	22:20170093:G:A	0.34406372373518351	109	TRUE	TRUE				C02_R01	N60_H30	60	0.29999999999999999	Observed_components
FBXO4	Oligo	71	30	0.72727353332161793	1	22:21557075:T:C	-0.29224973924181058	31	TRUE	FALSE				C02_R01	N60_H30	60	0.29999999999999999	Observed_components
FCGR2A	Oligo	72	18	1	1	22:20970288:A:G	0.29471056607603618	72	TRUE	FALSE				C02_R01	N60_H30	60	0.29999999999999999	Observed_components
FECH	Oligo	73	28	0.41492157784173789	1	22:21461882:A:T	-0.33438604486926132	46	TRUE	FALSE				C02_R01	N60_H30	60	0.29999999999999999	Observed_components
FOSB	Oligo	74	12	0.18222543256698895	1	22:20663250:C:A	0.34612693254943577	27	TRUE	FALSE				C02_R01	N60_H30	60	0.29999999999999999	Observed_components
FYB1	Oligo	75	3	1	1	22:20115262:G:A	0.16013483040864393	26	TRUE	FALSE				C02_R01	N60_H30	60	0.29999999999999999	Observed_components
GAD2	Oligo	76	18	1	1	22:20956250:A:G	-0.25412584067242705	72	TRUE	FALSE				C02_R01	N60_H30	60	0.29999999999999999	Observed_components
GALNS	Oligo	77	23	1	1	22:21201162:G:A	0.28710257637951869	54	TRUE	TRUE				C02_R01	N60_H30	60	0.29999999999999999	Observed_components
GAS2	Oligo	78	38	1	1	22:22074466:C:A	0.20910842397760981	57	TRUE	FALSE				C02_R01	N60_H30	60	0.29999999999999999	Observed_components
GHDC	Oligo	79	36	1	1	22:21974703:G:C	0.064500918741082006	25	TRUE	FALSE				C02_R01	N60_H30	60	0.29999999999999999	Observed_components
GJB6	Oligo	80	27	1	1	22:21423036:C:T	-0.17949086617848681	57	TRUE	FALSE				C02_R01	N60_H30	60	0.29999999999999999	Observed_components
GLO1	Oligo	81	21	1	1	22:21110158:G:A	0.24342771631440771	61	TRUE	FALSE				C02_R01	N60_H30	60	0.29999999999999999	Observed_components
GNPDA1	Oligo	82	7	1	1	22:20311136:C:T	-0.13702841403218152	25	TRUE	FALSE				C02_R01	N60_H30	60	0.29999999999999999	Observed_components
GOLIM4	Oligo	83	17	1	1	22:20900798:G:T	0.22302252370043438	57	TRUE	FALSE				C02_R01	N60_H30	60	0.29999999999999999	Observed_components
GPR149	Oligo	84	31	1	1	22:21606391:T:C	0.14217707672672322	9	TRUE	FALSE				C02_R01	N60_H30	60	0.29999999999999999	Observed_components
GPR153	Oligo	85	15	1	1	22:20802699:T:G	-0.19376743385863945	33	TRUE	FALSE				C02_R01	N60_H30	60	0.29999999999999999	Observed_components
HAUS5	Oligo	86	40	1	1	22:22150536:G:A	-0.23598243372976041	37	TRUE	TRUE				C02_R01	N60_H30	60	0.29999999999999999	Observed_components
HDAC2	Oligo	87	35	1	1	22:21917190:G:T	0.12722766324505924	28	TRUE	FALSE				C02_R01	N60_H30	60	0.29999999999999999	Observed_components
HLA-DMB	Oligo	88	29	1	1	22:21511801:G:C	-0.17185570664658292	6	TRUE	FALSE				C02_R01	N60_H30	60	0.29999999999999999	Observed_components
HRASLS	Oligo	89	15	1	1	22:20814760:G:A	0.17153120423288024	33	TRUE	FALSE				C02_R01	N60_H30	60	0.29999999999999999	Observed_components
IFIT2	Oligo	90	20	1	1	22:21051638:G:C	0.12912686825971612	65	TRUE	FALSE				C02_R01	N60_H30	60	0.29999999999999999	Observed_components
IFIT5	Oligo	91	3	1	1	22:20104853:T:G	-0.18277279253258957	26	TRUE	FALSE				C02_R01	N60_H30	60	0.29999999999999999	Observed_components
INHBA	Oligo	92	20	1	1	22:21064057:C:T	0.27408201959823536	65	TRUE	TRUE				C02_R01	N60_H30	60	0.29999999999999999	Observed_components
IRS1	Oligo	93	37	0.01214400314255628	0.40434529886767917	22:22009569:A:C	-0.45745704703585988	51	TRUE	TRUE				C02_R01	N60_H30	60	0.29999999999999999	Observed_components
ISY1-RAB43	Oligo	94	30	0.62401072119516554	1	22:21550908:C:T	0.29939798082696312	31	TRUE	FALSE				C02_R01	N60_H30	60	0.29999999999999999	Observed_components
KANK4	Oligo	95	39	0.0046423538683999753	0.22411363502620571	22:22123189:A:C	0.47355032236494216	35	TRUE	TRUE				C02_R01	N60_H30	60	0.29999999999999999	Observed_components
KANSL3	Oligo	96	1	0.20532941779012492	1	22:20000428:G:T	-0.37659352356746445	68	TRUE	FALSE				C02_R01	N60_H30	60	0.29999999999999999	Observed_components
KIAA1147	Oligo	97	2	0.19791300637739764	1	22:20057806:C:T	-0.37276955711410797	59	TRUE	TRUE				C02_R01	N60_H30	60	0.29999999999999999	Observed_components
LAMTOR3	Oligo	98	14	1	1	22:20773521:G:C	0.23303417920294581	108	TRUE	FALSE				C02_R01	N60_H30	60	0.29999999999999999	Observed_components
LDLR	Oligo	99	34	0.00047115883842943043	0.041226398362575162	22:21818481:T:G	-0.51567360365593584	19	TRUE	TRUE				C02_R01	N60_H30	60	0.29999999999999999	Observed_components
LINC00299	Oligo	100	25	1	1	22:21315565:A:G	0.27302442772586594	64	TRUE	FALSE				C02_R01	N60_H30	60	0.29999999999999999	Observed_components
LINC00463	Oligo	101	26	1	1	22:21358051:A:G	-0.22559683481643125	103	TRUE	FALSE				C02_R01	N60_H30	60	0.29999999999999999	Observed_components
LINC00507	Oligo	102	28	1	1	22:21458772:G:A	-0.23546737362601555	46	TRUE	FALSE				C02_R01	N60_H30	60	0.29999999999999999	Observed_components
LINC01608	Oligo	103	26	0.00034525620357563519	0.036595355705503464	22:21362720:T:C	0.55957434981714238	103	TRUE	TRUE				C02_R01	N60_H30	60	0.29999999999999999	Observed_components
LINC02147	Oligo	104	8	0.052155591788359872	1	22:20368169:G:A	0.3521266524016568	9	TRUE	TRUE				C02_R01	N60_H30	60	0.29999999999999999	Observed_components
LINC02254	Oligo	105	2	0.92205994493168264	1	22:20069590:G:T	-0.31086026719684351	59	TRUE	FALSE				C02_R01	N60_H30	60	0.29999999999999999	Observed_components
LPAR5	Oligo	106	22	1	1	22:21168686:T:C	0.1378056250430108	54	TRUE	FALSE				C02_R01	N60_H30	60	0.29999999999999999	Observed_components
LPP	Oligo	107	10	1	1	22:20472301:T:C	-0.25160531373917011	30	TRUE	FALSE				C02_R01	N60_H30	60	0.29999999999999999	Observed_components
LSMEM1	Oligo	108	8	0.071594231089016511	1	22:20362878:T:G	-0.33952616861309098	9	TRUE	FALSE				C02_R01	N60_H30	60	0.29999999999999999	Observed_components
LY86-AS1	Oligo	109	26	0.0079012859764598549	0.3352060717285999	22:21350461:A:G	0.48792020699828886	103	TRUE	TRUE				C02_R01	N60_H30	60	0.29999999999999999	Observed_components
MALINC1	Oligo	110	38	0.81151022089127356	1	22:22062480:C:T	-0.31497746933680931	57	TRUE	TRUE				C02_R01	N60_H30	60	0.29999999999999999	Observed_components
MAP3K7	Oligo	111	9	0.0045143539086456895	0.22411363502620571	22:20400164:G:A	0.43217494985151728	8	TRUE	FALSE				C02_R01	N60_H30	60	0.29999999999999999	Observed_components
MARCH5	Oligo	112	29	0.73022220505676794	1	22:21511967:G:A	-0.20198569909907307	6	TRUE	FALSE				C02_R01	N60_H30	60	0.29999999999999999	Observed_components
MCRIP2	Oligo	113	40	0.3241474124787746	1	22:22151939:A:C	0.33558662964736752	37	TRUE	TRUE				C02_R01	N60_H30	60	0.29999999999999999	Observed_components
MED19	Oligo	114	19	1	1	22:21023693:T:C	0.28615190661451362	86	TRUE	FALSE				C02_R01	N60_H30	60	0.29999999999999999	Observed_components
MEPE	Oligo	115	32	0.035354377200982043	0.8624114353927318	22:21661128:T:C	0.3574445012720347	7	TRUE	TRUE				C02_R01	N60_H30	60	0.29999999999999999	Observed_components
MPND	Oligo	116	32	1	1	22:21666102:G:A	-0.18209187712957864	7	TRUE	FALSE				C02_R01	N60_H30	60	0.29999999999999999	Observed_components
MRPL4	Oligo	117	32	0.39172368513837091	1	22:21668367:C:T	-0.24809922933749537	7	TRUE	TRUE				C02_R01	N60_H30	60	0.29999999999999999	Observed_components
MS4A6A	Oligo	118	3	1	1	22:20115262:G:A	-0.19781648014725495	26	TRUE	FALSE				C02_R01	N60_H30	60	0.29999999999999999	Observed_components
MSANTD3	Oligo	119	33	1	1	22:21720452:G:C	0.25042848556344605	42	TRUE	FALSE				C02_R01	N60_H30	60	0.29999999999999999	Observed_components
MYL6B	Oligo	120	13	1	1	22:20710985:A:C	0.24222666928472436	73	TRUE	FALSE				C02_R01	N60_H30	60	0.29999999999999999	Observed_components
MYRF	Oligo	121	30	1	1	22:21563015:G:C	-0.20813493913105913	31	TRUE	FALSE				C02_R01	N60_H30	60	0.29999999999999999	Observed_components
N4BP2	Oligo	122	10	0.62395964535066695	1	22:20464665:T:A	-0.29788514586490195	30	TRUE	FALSE				C02_R01	N60_H30	60	0.29999999999999999	Observed_components
N4BP2L1	Oligo	123	6	1	1	22:20264101:G:A	0.12510465860604919	52	TRUE	FALSE				C02_R01	N60_H30	60	0.29999999999999999	Observed_components
NBPF9	Oligo	124	7	1	1	22:20320763:T:G	0.15656622032443418	25	TRUE	FALSE				C02_R01	N60_H30	60	0.29999999999999999	Observed_components
NCLN	Oligo	125	22	0.2493680841938532	1	22:21159848:C:T	0.36086172083706181	54	TRUE	FALSE				C02_R01	N60_H30	60	0.29999999999999999	Observed_components
NCR3LG1	Oligo	126	14	1	1	22:20754039:G:A	-0.24694836461791764	108	TRUE	FALSE				C02_R01	N60_H30	60	0.29999999999999999	Observed_components
NDP	Oligo	127	32	1	1	22:21666102:G:A	-0.15865913710618931	7	TRUE	FALSE				C02_R01	N60_H30	60	0.29999999999999999	Observed_components
NELL2	Oligo	128	17	0.57942869096027416	1	22:20913757:G:A	0.32941719092842126	57	TRUE	TRUE				C02_R01	N60_H30	60	0.29999999999999999	Observed_components
NPFFR1	Oligo	129	12	0.00078332201515353547	0.05771846427447104	22:20660080:A:G	-0.51195740291557457	27	TRUE	TRUE				C02_R01	N60_H30	60	0.29999999999999999	Observed_components
NPHP3-ACAD11	Oligo	130	36	0.22845111412819527	1	22:21974703:G:C	0.33384954295795366	25	TRUE	TRUE				C02_R01	N60_H30	60	0.29999999999999999	Observed_components
NRDE2	Oligo	131	1	1	1	22:20010858:C:T	0.27720416743219989	68	TRUE	FALSE				C02_R01	N60_H30	60	0.29999999999999999	Observed_components
NUDT4	Oligo	132	10	1	1	22:20465130:G:C	-0.21847572510413013	30	TRUE	FALSE				C02_R01	N60_H30	60	0.29999999999999999	Observed_components
ONECUT2	Oligo	133	34	0.7970756857136494	1	22:21822725:T:C	0.26347147286091704	19	TRUE	FALSE				C02_R01	N60_H30	60	0.29999999999999999	Observed_components
OR2L3	Oligo	134	39	1	1	22:22103599:T:C	0.20307731715772312	35	TRUE	FALSE				C02_R01	N60_H30	60	0.29999999999999999	Observed_components
PABPC1L2B	Oligo	135	33	1	1	22:21718120:T:C	-0.27541760030328799	42	TRUE	FALSE				C02_R01	N60_H30	60	0.29999999999999999	Observed_components
PAK1IP1	Oligo	136	11	1	1	22:20503488:G:A	-0.16893006334708838	11	TRUE	FALSE				C02_R01	N60_H30	60	0.29999999999999999	Observed_components
PDGFD	Oligo	137	13	1	1	22:20708685:T:C	0.31248816628505005	73	TRUE	FALSE				C02_R01	N60_H30	60	0.29999999999999999	Observed_components
PDGFRA	Oligo	138	4	0.00071943499295020212	0.055956055007237937	22:20170093:G:A	0.54539015884885222	109	TRUE	TRUE				C02_R01	N60_H30	60	0.29999999999999999	Observed_components
PDZRN4	Oligo	139	25	0.98816786177556726	1	22:21316557:C:A	-0.3113978791341051	64	TRUE	FALSE				C02_R01	N60_H30	60	0.29999999999999999	Observed_components
PGBD2	Oligo	140	30	1	1	22:21563840:T:C	-0.24895626461980203	31	TRUE	FALSE				C02_R01	N60_H30	60	0.29999999999999999	Observed_components
PHC2	Oligo	141	25	1	1	22:21322409:C:A	0.19173003721594548	64	TRUE	FALSE				C02_R01	N60_H30	60	0.29999999999999999	Observed_components
PHKG2	Oligo	142	19	1	1	22:21002437:T:G	0.23033919510305131	86	TRUE	FALSE				C02_R01	N60_H30	60	0.29999999999999999	Observed_components
PIK3R5	Oligo	143	14	1	1	22:20768891:C:T	-0.19397666701649444	108	TRUE	FALSE				C02_R01	N60_H30	60	0.29999999999999999	Observed_components
PLEKHA6	Oligo	144	8	0.68865088815679043	1	22:20368169:G:A	0.23042835980787696	9	TRUE	FALSE				C02_R01	N60_H30	60	0.29999999999999999	Observed_components
PLPP4	Oligo	145	16	1	1	22:20853521:C:T	-0.17223283965687336	53	TRUE	FALSE				C02_R01	N60_H30	60	0.29999999999999999	Observed_components
PLS3	Oligo	146	24	1	1	22:21272730:T:C	-0.18156325205484908	49	TRUE	FALSE				C02_R01	N60_H30	60	0.29999999999999999	Observed_components
PMP22	Oligo	147	19	9.8649327647873212e-05	0.014419888466188205	22:21016435:G:A	0.58076218643819943	86	TRUE	TRUE				C02_R01	N60_H30	60	0.29999999999999999	Observed_components
PNKP	Oligo	148	27	0.12254461928294785	1	22:21422096:A:C	0.38864298239399692	57	TRUE	FALSE				C02_R01	N60_H30	60	0.29999999999999999	Observed_components
POC5	Oligo	149	24	1	1	22:21272752:C:T	0.19790959839003955	49	TRUE	FALSE				C02_R01	N60_H30	60	0.29999999999999999	Observed_components
POMP	Oligo	150	2	1	1	22:20050019:C:T	-0.28003370113460502	59	TRUE	TRUE				C02_R01	N60_H30	60	0.29999999999999999	Observed_components
POSTN	Oligo	151	30	1	1	22:21564478:T:G	0.220233767183457	31	TRUE	FALSE				C02_R01	N60_H30	60	0.29999999999999999	Observed_components
PPIL1	Oligo	152	37	1	1	22:22017142:A:G	0.11442793461758258	51	TRUE	FALSE				C02_R01	N60_H30	60	0.29999999999999999	Observed_components
PPP1R1A	Oligo	153	9	1	1	22:20401090:C:T	0.077324810078530593	8	TRUE	FALSE				C02_R01	N60_H30	60	0.29999999999999999	Observed_components
PPTC7	Oligo	154	16	0.04496613814572184	0.97625103139454461	22:20860931:C:T	-0.41950814880378495	53	TRUE	TRUE				C02_R01	N60_H30	60	0.29999999999999999	Observed_components
PRCC	Oligo	155	27	0.3393089201492851	1	22:21409018:C:T	-0.35107766492366826	57	TRUE	FALSE				C02_R01	N60_H30	60	0.29999999999999999	Observed_components
PRNP	Oligo	156	20	1	1	22:21051248:C:A	-0.26281377343725676	65	TRUE	FALSE				C02_R01	N60_H30	60	0.29999999999999999	Observed_components
PSMD6	Oligo	157	34	1	1	22:21819510:A:G	-0.22986482640635522	19	TRUE	FALSE				C02_R01	N60_H30	60	0.29999999999999999	Observed_components
PTPN4	Oligo	158	6	1	1	22:20251312:G:C	0.25595530679360984	52	TRUE	FALSE				C02_R01	N60_H30	60	0.29999999999999999	Observed_components
PWRN3	Oligo	159	39	0.078657822422782214	1	22:22121155:A:G	-0.38709549895716217	35	TRUE	TRUE				C02_R01	N60_H30	60	0.29999999999999999	Observed_components
QPCT	Oligo	160	40	0.61044514470775213	1	22:22151286:C:G	0.30844137892883922	37	TRUE	TRUE				C02_R01	N60_H30	60	0.29999999999999999	Observed_components
R3HDM2	Oligo	161	12	1	1	22:20657611:A:T	0.1696036047354349	27	TRUE	FALSE				C02_R01	N60_H30	60	0.29999999999999999	Observed_components
RAB26	Oligo	162	10	0.90542047984851748	1	22:20474992:T:C	0.28011405171249587	30	TRUE	FALSE				C02_R01	N60_H30	60	0.29999999999999999	Observed_components
RAB6A	Oligo	163	29	0.19952538963237831	1	22:21518740:T:A	0.2753084375497401	6	TRUE	TRUE				C02_R01	N60_H30	60	0.29999999999999999	Observed_components
RNF43	Oligo	164	20	1	1	22:21051248:C:A	-0.21222757114359728	65	TRUE	FALSE				C02_R01	N60_H30	60	0.29999999999999999	Observed_components
RPL36AL	Oligo	165	17	0.2791436564358028	1	22:20900577:G:T	0.35862513513174321	57	TRUE	TRUE				C02_R01	N60_H30	60	0.29999999999999999	Observed_components
RPRD1A	Oligo	166	9	1	1	22:20402341:A:G	-0.18729644461994477	8	TRUE	FALSE				C02_R01	N60_H30	60	0.29999999999999999	Observed_components
SCARA5	Oligo	167	35	1	1	22:21919868:C:T	0.14822514207357418	28	TRUE	FALSE				C02_R01	N60_H30	60	0.29999999999999999	Observed_components
SCN9A	Oligo	168	35	1	1	22:21917550:T:A	0.20084021745230698	28	TRUE	FALSE				C02_R01	N60_H30	60	0.29999999999999999	Observed_components
SDF2L1	Oligo	169	29	0.8417236295088617	1	22:21506392:C:G	-0.19264989228602375	6	TRUE	FALSE				C02_R01	N60_H30	60	0.29999999999999999	Observed_components
SDS	Oligo	170	15	1	1	22:20802699:T:G	0.13231358213998454	33	TRUE	FALSE				C02_R01	N60_H30	60	0.29999999999999999	Observed_components
SFR1	Oligo	171	25	1	1	22:21300895:A:C	-0.23611676095798359	64	TRUE	FALSE				C02_R01	N60_H30	60	0.29999999999999999	Observed_components
SKIV2L	Oligo	172	29	0.0027320749921582775	0.15937104120923287	22:21518740:T:A	0.4386460852255093	6	TRUE	TRUE				C02_R01	N60_H30	60	0.29999999999999999	Observed_components
SLC16A1-AS1	Oligo	173	8	0.5972520770772457	1	22:20362072:A:G	-0.23860643533528411	9	TRUE	FALSE				C02_R01	N60_H30	60	0.29999999999999999	Observed_components
SLC17A8	Oligo	174	23	1	1	22:21215355:C:G	0.19264618115581594	54	TRUE	FALSE				C02_R01	N60_H30	60	0.29999999999999999	Observed_components
SLC22A18	Oligo	175	26	1	1	22:21350461:A:G	0.23055947198410179	103	TRUE	FALSE				C02_R01	N60_H30	60	0.29999999999999999	Observed_components
SLC25A26	Oligo	176	33	1	1	22:21718261:T:C	0.18789175669617492	42	TRUE	FALSE				C02_R01	N60_H30	60	0.29999999999999999	Observed_components
SLC32A1	Oligo	177	6	1	1	22:20261303:C:T	-0.17190015960423671	52	TRUE	FALSE				C02_R01	N60_H30	60	0.29999999999999999	Observed_components
SNCAIP	Oligo	178	11	0.41832630676035787	1	22:20508497:A:G	-0.26852941259014801	11	TRUE	FALSE				C02_R01	N60_H30	60	0.29999999999999999	Observed_components
SPRY4	Oligo	179	7	1	1	22:20308279:G:A	0.25885925166176571	25	TRUE	FALSE				C02_R01	N60_H30	60	0.29999999999999999	Observed_components
SRP9	Oligo	180	5	0.860815724013686	1	22:20204924:A:G	0.32649443391669986	79	TRUE	FALSE				C02_R01	N60_H30	60	0.29999999999999999	Observed_components
TANK	Oligo	181	36	1	1	22:21950405:A:G	-0.095889413432728235	25	TRUE	FALSE				C02_R01	N60_H30	60	0.29999999999999999	Observed_components
TM2D2	Oligo	182	21	1	1	22:21100842:C:T	0.21964966477824308	61	TRUE	FALSE				C02_R01	N60_H30	60	0.29999999999999999	Observed_components
TMC6	Oligo	183	1	1	1	22:20004430:G:T	-0.29487944792174658	68	TRUE	FALSE				C02_R01	N60_H30	60	0.29999999999999999	Observed_components
TMEM14A	Oligo	184	38	1	1	22:22074465:T:A	-0.20885878038284222	57	TRUE	FALSE				C02_R01	N60_H30	60	0.29999999999999999	Observed_components
TMEM240	Oligo	185	23	1	1	22:21202054:C:A	0.20557315648379107	54	TRUE	FALSE				C02_R01	N60_H30	60	0.29999999999999999	Observed_components
TOP2B	Oligo	186	1	1	1	22:20004937:C:G	-0.21315010897300385	68	TRUE	FALSE				C02_R01	N60_H30	60	0.29999999999999999	Observed_components
TPR	Oligo	187	32	1	1	22:21663455:C:G	0.1395097985515934	7	TRUE	FALSE				C02_R01	N60_H30	60	0.29999999999999999	Observed_components
TRIP4	Oligo	188	33	1	1	22:21710067:C:T	0.28449911422231283	42	TRUE	TRUE				C02_R01	N60_H30	60	0.29999999999999999	Observed_components
TRMT9B	Oligo	189	6	0.33050042074681429	1	22:20251925:G:A	-0.34850422123162877	52	TRUE	FALSE				C02_R01	N60_H30	60	0.29999999999999999	Observed_components
UBAP2L	Oligo	190	1	0.57986654058253551	1	22:20010730:A:G	-0.33669354054781925	68	TRUE	FALSE				C02_R01	N60_H30	60	0.29999999999999999	Observed_components
UBXN1	Oligo	191	14	1	1	22:20772987:G:A	-0.25063598753961003	108	TRUE	FALSE				C02_R01	N60_H30	60	0.29999999999999999	Observed_components
UCK1	Oligo	192	21	1	1	22:21121351:C:G	0.1937917716075091	61	TRUE	TRUE				C02_R01	N60_H30	60	0.29999999999999999	Observed_components
VSIG4	Oligo	193	23	1	1	22:21215355:C:G	0.20155371682596798	54	TRUE	FALSE				C02_R01	N60_H30	60	0.29999999999999999	Observed_components
WASHC2C	Oligo	194	21	1	1	22:21118820:C:T	-0.17460982036923611	61	TRUE	FALSE				C02_R01	N60_H30	60	0.29999999999999999	Observed_components
WASHC3	Oligo	195	2	1	1	22:20052481:C:A	0.13208750276535261	59	TRUE	FALSE				C02_R01	N60_H30	60	0.29999999999999999	Observed_components
WDFY4	Oligo	196	18	1	1	22:20955522:T:C	0.28214967274233865	72	TRUE	FALSE				C02_R01	N60_H30	60	0.29999999999999999	Observed_components
ZFP69B	Oligo	197	26	0.086953525007293225	1	22:21358653:A:G	0.41966561597753005	103	TRUE	FALSE				C02_R01	N60_H30	60	0.29999999999999999	Observed_components
ZFYVE21	Oligo	198	5	0.53446040078251389	1	22:20201954:C:T	0.34603145678335784	79	TRUE	FALSE				C02_R01	N60_H30	60	0.29999999999999999	Observed_components
ZNF383	Oligo	199	19	0.58753861274582131	1	22:21014329:A:G	-0.34564224185255393	86	TRUE	FALSE				C02_R01	N60_H30	60	0.29999999999999999	Observed_components
ZNF804A	Oligo	200	37	1	1	22:22010727:G:A	0.2858356695768548	51	TRUE	FALSE				C02_R01	N60_H30	60	0.29999999999999999	Observed_components
ABCB1	OPC	1	36	0.29029883140191687	1	22:21974703:G:C	0.32379336200657044	25	TRUE	FALSE				C02_R01	N60_H30	60	0.29999999999999999	Observed_components
ABCD3	OPC	2	19	1	1	22:21016306:C:T	0.23883673640280864	86	TRUE	FALSE				C02_R01	N60_H30	60	0.29999999999999999	Observed_components
ABCG2	OPC	3	4	0.01337836750634583	0.40716770671487312	22:20151063:C:T	0.47562547221548612	109	TRUE	FALSE				C02_R01	N60_H30	60	0.29999999999999999	Observed_components
AC005186.1	OPC	4	13	1	1	22:20718786:T:C	0.28726710295526148	73	TRUE	FALSE				C02_R01	N60_H30	60	0.29999999999999999	Observed_components
AC008892.1	OPC	5	22	1	1	22:21168686:T:C	0.1938668700635352	54	TRUE	FALSE				C02_R01	N60_H30	60	0.29999999999999999	Observed_components
AC018647.1	OPC	6	18	1	1	22:20959252:A:G	0.30966778291339103	72	TRUE	FALSE				C02_R01	N60_H30	60	0.29999999999999999	Observed_components
AC019257.8	OPC	7	28	1	1	22:21474675:G:A	0.22828937605017446	46	TRUE	FALSE				C02_R01	N60_H30	60	0.29999999999999999	Observed_components
AC027288.3	OPC	8	39	0.11480571251937682	1	22:22107971:G:C	0.37358761641717381	35	TRUE	FALSE				C02_R01	N60_H30	60	0.29999999999999999	Observed_components
AC036108.3	OPC	9	15	1	1	22:20804350:A:T	-0.10622011868976187	33	TRUE	FALSE				C02_R01	N60_H30	60	0.29999999999999999	Observed_components
AC062017.1	OPC	10	16	0.44475424812218822	1	22:20857391:G:A	0.33735036576067451	53	TRUE	FALSE				C02_R01	N60_H30	60	0.29999999999999999	Observed_components
AC067956.1	OPC	11	16	1	1	22:20857050:C:T	-0.10371538718551808	53	TRUE	FALSE				C02_R01	N60_H30	60	0.29999999999999999	Observed_components
AC069272.1	OPC	12	39	1	1	22:22100456:G:A	-0.27631893921319239	35	TRUE	FALSE				C02_R01	N60_H30	60	0.29999999999999999	Observed_components
AC069544.1	OPC	13	25	0.57727859303810181	1	22:21319041:G:A	0.33438630220479421	64	TRUE	FALSE				C02_R01	N60_H30	60	0.29999999999999999	Observed_components
AC079089.1	OPC	14	13	0.37988855509716041	1	22:20712047:T:C	-0.3562953157782221	73	TRUE	FALSE				C02_R01	N60_H30	60	0.29999999999999999	Observed_components
AC079226.2	OPC	15	31	1	1			9	FALSE	FALSE				C02_R01	N60_H30	60	0.29999999999999999	Observed_components
AC090403.1	OPC	16	20	1	1	22:21051555:A:G	-0.2609627325941728	65	TRUE	FALSE				C02_R01	N60_H30	60	0.29999999999999999	Observed_components
AC090531.1	OPC	17	37	1	1	22:22000479:A:G	-0.14824059792956493	51	TRUE	FALSE				C02_R01	N60_H30	60	0.29999999999999999	Observed_components
AC091153.2	OPC	18	5	1	1	22:20209425:G:A	0.30826959152346994	79	TRUE	FALSE				C02_R01	N60_H30	60	0.29999999999999999	Observed_components
AC093227.2	OPC	19	27	1	1	22:21408970:C:G	0.2932217624561555	57	TRUE	FALSE				C02_R01	N60_H30	60	0.29999999999999999	Observed_components
AC098864.1	OPC	20	33	1	1	22:21711440:G:A	-0.28369126132407746	42	TRUE	FALSE				C02_R01	N60_H30	60	0.29999999999999999	Observed_components
AC124254.1	OPC	21	15	0.048445004859376056	1	22:20800256:C:T	-0.40166289479136535	33	TRUE	FALSE				C02_R01	N60_H30	60	0.29999999999999999	Observed_components
AC131934.1	OPC	22	2	1	1	22:20052784:C:T	0.16677780874465106	59	TRUE	FALSE				C02_R01	N60_H30	60	0.29999999999999999	Observed_components
AC139795.2	OPC	23	38	1	1	22:22069012:G:A	0.2532444864907476	57	TRUE	FALSE				C02_R01	N60_H30	60	0.29999999999999999	Observed_components
AC234582.1	OPC	24	40	1	1	22:22151286:C:G	0.20329261162759929	37	TRUE	FALSE				C02_R01	N60_H30	60	0.29999999999999999	Observed_components
AL022068.1	OPC	25	34	1	1	22:21809133:G:A	-0.16448291046164776	19	TRUE	FALSE				C02_R01	N60_H30	60	0.29999999999999999	Observed_components
AL078459.1	OPC	26	9	1	1	22:20403013:C:T	-0.11693080832168895	8	TRUE	FALSE				C02_R01	N60_H30	60	0.29999999999999999	Observed_components
AL157392.2	OPC	27	27	1	1	22:21404009:G:T	0.30513032914624594	57	TRUE	FALSE				C02_R01	N60_H30	60	0.29999999999999999	Observed_components
AL158055.1	OPC	28	6	1	1	22:20258973:G:A	-0.23453314507942902	52	TRUE	FALSE				C02_R01	N60_H30	60	0.29999999999999999	Observed_components
AL445250.1	OPC	29	16	1	1	22:20869136:G:T	-0.19892976227150075	53	TRUE	FALSE				C02_R01	N60_H30	60	0.29999999999999999	Observed_components
ALDH1A1	OPC	30	36	1	1	22:21954557:G:A	0.19838257980841911	25	TRUE	FALSE				C02_R01	N60_H30	60	0.29999999999999999	Observed_components
ALDH6A1	OPC	31	24	1	1	22:21252585:C:T	0.26497491786878358	49	TRUE	FALSE				C02_R01	N60_H30	60	0.29999999999999999	Observed_components
ANGPT2	OPC	32	35	1	1	22:21920709:C:T	-0.24674453407000843	28	TRUE	FALSE				C02_R01	N60_H30	60	0.29999999999999999	Observed_components
ANO3	OPC	33	38	1	1	22:22074465:T:A	-0.19952639061144806	57	TRUE	FALSE				C02_R01	N60_H30	60	0.29999999999999999	Observed_components
AP001628.1	OPC	34	22	1	1	22:21152730:T:C	-0.27027398428096672	54	TRUE	FALSE				C02_R01	N60_H30	60	0.29999999999999999	Observed_components
AP001993.1	OPC	35	21	1	1			61	FALSE	FALSE				C02_R01	N60_H30	60	0.29999999999999999	Observed_components
APBB1IP	OPC	36	9	1	1	22:20401719:C:T	0.063336293717195444	8	TRUE	FALSE				C02_R01	N60_H30	60	0.29999999999999999	Observed_components
ARHGAP31	OPC	37	8	0.2211964905331601	1	22:20368169:G:A	-0.29004508110289473	9	TRUE	FALSE				C02_R01	N60_H30	60	0.29999999999999999	Observed_components
ARHGAP45	OPC	38	23	1	1			54	FALSE	FALSE				C02_R01	N60_H30	60	0.29999999999999999	Observed_components
ARHGDIG	OPC	39	34	1	1	22:21818481:T:G	0.23731367894212543	19	TRUE	FALSE				C02_R01	N60_H30	60	0.29999999999999999	Observed_components
ATP11A	OPC	40	7	1	1	22:20304720:C:G	-0.24158619277724239	25	TRUE	FALSE				C02_R01	N60_H30	60	0.29999999999999999	Observed_components
BLNK	OPC	41	12	1	1	22:20657563:G:A	-0.23836198632537048	27	TRUE	FALSE				C02_R01	N60_H30	60	0.29999999999999999	Observed_components
BRIX1	OPC	42	12	0.56978759848765892	1	22:20650831:T:G	-0.29721029775960195	27	TRUE	FALSE				C02_R01	N60_H30	60	0.29999999999999999	Observed_components
C1QTNF4	OPC	43	14	1	1	22:20773480:G:C	-0.28916496665041547	108	TRUE	FALSE				C02_R01	N60_H30	60	0.29999999999999999	Observed_components
CA3	OPC	44	40	1	1	22:22162257:G:C	0.26058945416163076	37	TRUE	FALSE				C02_R01	N60_H30	60	0.29999999999999999	Observed_components
CABP1	OPC	45	37	1	1	22:22005629:C:T	0.22868376790817377	51	TRUE	FALSE				C02_R01	N60_H30	60	0.29999999999999999	Observed_components
CASC2	OPC	46	31	0.012708153427812032	0.4043503363394737	22:21606391:T:C	-0.40296173881619995	9	TRUE	FALSE				C02_R01	N60_H30	60	0.29999999999999999	Observed_components
CD14	OPC	47	5	1	1			79	FALSE	FALSE				C02_R01	N60_H30	60	0.29999999999999999	Observed_components
CDC73	OPC	48	31	0.71935035040977435	1	22:21613584:A:G	-0.22787559694622292	9	TRUE	FALSE				C02_R01	N60_H30	60	0.29999999999999999	Observed_components
CDYL	OPC	49	17	1	1	22:20901076:C:T	0.19781592167109072	57	TRUE	FALSE				C02_R01	N60_H30	60	0.29999999999999999	Observed_components
CFLAR	OPC	50	4	0.14281932218795185	1	22:20151057:T:C	0.40544419959029321	109	TRUE	FALSE				C02_R01	N60_H30	60	0.29999999999999999	Observed_components
CIB1	OPC	51	11	1	1	22:20502771:T:G	0.15387130314876535	11	TRUE	FALSE				C02_R01	N60_H30	60	0.29999999999999999	Observed_components
CITED4	OPC	52	11	0.46651034783498113	1	22:20509126:T:C	-0.26290570369543814	11	TRUE	FALSE				C02_R01	N60_H30	60	0.29999999999999999	Observed_components
CLMN	OPC	53	31	0.97632183363505431	1	22:21614518:G:A	-0.20931317397287	9	TRUE	FALSE				C02_R01	N60_H30	60	0.29999999999999999	Observed_components
CREBZF	OPC	54	18	0.069828821613921413	1	22:20966457:G:A	-0.41524387501313181	72	TRUE	FALSE				C02_R01	N60_H30	60	0.29999999999999999	Observed_components
CUL4A	OPC	55	22	1	1	22:21172498:T:C	-0.2415383887160229	54	TRUE	FALSE				C02_R01	N60_H30	60	0.29999999999999999	Observed_components
DGKQ	OPC	56	4	1	1	22:20151063:C:T	0.26619485348214866	109	TRUE	FALSE				C02_R01	N60_H30	60	0.29999999999999999	Observed_components
DIAPH3	OPC	57	5	1	1	22:20221827:T:C	0.18884834236894504	79	TRUE	FALSE				C02_R01	N60_H30	60	0.29999999999999999	Observed_components
DLL3	OPC	58	28	0.07065829123337114	1	22:21463545:T:C	0.40014415098748518	46	TRUE	FALSE				C02_R01	N60_H30	60	0.29999999999999999	Observed_components
DNAJC7	OPC	59	3	1	1	22:20109325:A:G	-0.24780686472364238	26	TRUE	FALSE				C02_R01	N60_H30	60	0.29999999999999999	Observed_components
DNAJC8	OPC	60	13	1	1	22:20719256:T:C	-0.31334460794569602	73	TRUE	FALSE				C02_R01	N60_H30	60	0.29999999999999999	Observed_components
DOCK2	OPC	61	28	0.028605118794319092	0.75560691154805149	22:21461274:G:A	-0.42920241696097317	46	TRUE	FALSE				C02_R01	N60_H30	60	0.29999999999999999	Observed_components
DOT1L	OPC	62	24	1	1	22:21252585:C:T	0.28579261984339621	49	TRUE	FALSE				C02_R01	N60_H30	60	0.29999999999999999	Observed_components
EFHD1	OPC	63	10	1	1	22:20473418:A:G	0.1903986470009951	30	TRUE	FALSE				C02_R01	N60_H30	60	0.29999999999999999	Observed_components
EMILIN3	OPC	64	35	1	1	22:21915881:G:A	-0.22435984965249747	28	TRUE	FALSE				C02_R01	N60_H30	60	0.29999999999999999	Observed_components
EMX2OS	OPC	65	17	0.37748543564786757	1	22:20901076:C:T	-0.34687822107403316	57	TRUE	FALSE				C02_R01	N60_H30	60	0.29999999999999999	Observed_components
EPB41L1	OPC	66	3	1	1	22:20100158:G:C	0.2542295180902952	26	TRUE	FALSE				C02_R01	N60_H30	60	0.29999999999999999	Observed_components
EPSTI1	OPC	67	24	1	1	22:21250124:C:T	0.29456467940883752	49	TRUE	FALSE				C02_R01	N60_H30	60	0.29999999999999999	Observed_components
F11-AS1	OPC	68	11	1	1	22:20502771:T:G	0.18414750196993065	11	TRUE	FALSE				C02_R01	N60_H30	60	0.29999999999999999	Observed_components
FAAP100	OPC	69	7	1	1	22:20304720:C:G	-0.23563024320722392	25	TRUE	FALSE				C02_R01	N60_H30	60	0.29999999999999999	Observed_components
FAM163A	OPC	70	4	1	1	22:20154768:A:G	-0.27518999654415244	109	TRUE	FALSE				C02_R01	N60_H30	60	0.29999999999999999	Observed_components
FBXO4	OPC	71	30	1	1	22:21566862:G:A	0.27235583659802348	31	TRUE	FALSE				C02_R01	N60_H30	60	0.29999999999999999	Observed_components
FCGR2A	OPC	72	18	1	1	22:20952227:G:A	-0.29239916406167066	72	TRUE	FALSE				C02_R01	N60_H30	60	0.29999999999999999	Observed_components
FECH	OPC	73	28	1	1	22:21463545:T:C	0.27752173321650608	46	TRUE	FALSE				C02_R01	N60_H30	60	0.29999999999999999	Observed_components
FOSB	OPC	74	12	0.011100161785285532	0.39846734613845497	22:20651753:G:A	0.44168388257764202	27	TRUE	FALSE				C02_R01	N60_H30	60	0.29999999999999999	Observed_components
FYB1	OPC	75	3	1	1	22:20100158:G:C	-0.14751965801831265	26	TRUE	FALSE				C02_R01	N60_H30	60	0.29999999999999999	Observed_components
GAD2	OPC	76	18	1	1	22:20958044:A:T	0.19706312106421997	72	TRUE	FALSE				C02_R01	N60_H30	60	0.29999999999999999	Observed_components
GALNS	OPC	77	23	1	1	22:21209653:A:G	-0.18623064334610007	54	TRUE	FALSE				C02_R01	N60_H30	60	0.29999999999999999	Observed_components
GAS2	OPC	78	38	1	1	22:22050234:G:A	0.17652884796635335	57	TRUE	FALSE				C02_R01	N60_H30	60	0.29999999999999999	Observed_components
GHDC	OPC	79	36	1	1	22:21954557:G:A	0.14942992803467978	25	TRUE	FALSE				C02_R01	N60_H30	60	0.29999999999999999	Observed_components
GJB6	OPC	80	27	0.77359932703860756	1	22:21403375:C:A	0.31706939726086142	57	TRUE	FALSE				C02_R01	N60_H30	60	0.29999999999999999	Observed_components
GLO1	OPC	81	21	1	1	22:21102637:G:A	-0.2317335072614562	61	TRUE	FALSE				C02_R01	N60_H30	60	0.29999999999999999	Observed_components
GNPDA1	OPC	82	7	0.7947382296415072	1	22:20304720:C:G	-0.27755010528759344	25	TRUE	FALSE				C02_R01	N60_H30	60	0.29999999999999999	Observed_components
GOLIM4	OPC	83	17	1	1	22:20909674:G:C	0.18034511367657166	57	TRUE	FALSE				C02_R01	N60_H30	60	0.29999999999999999	Observed_components
GPR149	OPC	84	31	1	1	22:21603209:T:C	0.16715472191233466	9	TRUE	FALSE				C02_R01	N60_H30	60	0.29999999999999999	Observed_components
GPR153	OPC	85	15	1	1	22:20806958:A:G	-0.24107978584874482	33	TRUE	FALSE				C02_R01	N60_H30	60	0.29999999999999999	Observed_components
HAUS5	OPC	86	40	1	1	22:22169199:G:T	-0.16705547052429301	37	TRUE	FALSE				C02_R01	N60_H30	60	0.29999999999999999	Observed_components
HDAC2	OPC	87	35	1	1	22:21920709:C:T	-0.20275737067223421	28	TRUE	FALSE				C02_R01	N60_H30	60	0.29999999999999999	Observed_components
HLA-DMB	OPC	88	29	1	1	22:21511967:G:A	0.13211370082516796	6	TRUE	FALSE				C02_R01	N60_H30	60	0.29999999999999999	Observed_components
HRASLS	OPC	89	15	0.95269923258008415	1	22:20822005:G:A	-0.28228934176047965	33	TRUE	FALSE				C02_R01	N60_H30	60	0.29999999999999999	Observed_components
IFIT2	OPC	90	20	1	1	22:21052677:G:A	0.25035446573099629	65	TRUE	FALSE				C02_R01	N60_H30	60	0.29999999999999999	Observed_components
IFIT5	OPC	91	3	1	1	22:20104819:A:C	0.21438352213400114	26	TRUE	FALSE				C02_R01	N60_H30	60	0.29999999999999999	Observed_components
INHBA	OPC	92	20	1	1	22:21059934:C:T	0.29659415416365054	65	TRUE	FALSE				C02_R01	N60_H30	60	0.29999999999999999	Observed_components
IRS1	OPC	93	37	1	1	22:22001704:G:T	-0.21376272468438662	51	TRUE	FALSE				C02_R01	N60_H30	60	0.29999999999999999	Observed_components
ISY1-RAB43	OPC	94	30	1	1	22:21555363:G:A	0.21380584509394096	31	TRUE	FALSE				C02_R01	N60_H30	60	0.29999999999999999	Observed_components
KANK4	OPC	95	39	1	1	22:22101995:C:G	-0.19035100055451601	35	TRUE	FALSE				C02_R01	N60_H30	60	0.29999999999999999	Observed_components
KANSL3	OPC	96	1	1	1	22:20006558:A:G	-0.16093158370032243	68	TRUE	FALSE				C02_R01	N60_H30	60	0.29999999999999999	Observed_components
KIAA1147	OPC	97	2	1	1	22:20062294:C:T	0.25464403714164163	59	TRUE	FALSE				C02_R01	N60_H30	60	0.29999999999999999	Observed_components
LAMTOR3	OPC	98	14	1	1	22:20772910:T:C	-0.22197380204394743	108	TRUE	FALSE				C02_R01	N60_H30	60	0.29999999999999999	Observed_components
LDLR	OPC	99	34	1	1	22:21809185:T:C	0.19779784798262098	19	TRUE	FALSE				C02_R01	N60_H30	60	0.29999999999999999	Observed_components
LINC00299	OPC	100	25	1	1	22:21320321:C:T	-0.30965142751339286	64	TRUE	FALSE				C02_R01	N60_H30	60	0.29999999999999999	Observed_components
LINC00463	OPC	101	26	1	1	22:21358051:A:G	0.22371558352188056	103	TRUE	FALSE				C02_R01	N60_H30	60	0.29999999999999999	Observed_components
LINC00507	OPC	102	28	1	1	22:21462658:C:G	-0.23686842083291917	46	TRUE	FALSE				C02_R01	N60_H30	60	0.29999999999999999	Observed_components
LINC01608	OPC	103	26	1	1	22:21358757:T:G	-0.17447064752545799	103	TRUE	FALSE				C02_R01	N60_H30	60	0.29999999999999999	Observed_components
LINC02147	OPC	104	8	1	1	22:20351052:G:A	-0.18860610539844208	9	TRUE	FALSE				C02_R01	N60_H30	60	0.29999999999999999	Observed_components
LINC02254	OPC	105	2	1	1	22:20069725:G:A	-0.13847645460906921	59	TRUE	FALSE				C02_R01	N60_H30	60	0.29999999999999999	Observed_components
LPAR5	OPC	106	22	0.26719315928255455	1	22:21172498:T:C	0.35823078848812395	54	TRUE	FALSE				C02_R01	N60_H30	60	0.29999999999999999	Observed_components
LPP	OPC	107	10	1	1	22:20465275:A:G	0.1756518059970136	30	TRUE	FALSE				C02_R01	N60_H30	60	0.29999999999999999	Observed_components
LSMEM1	OPC	108	8	0.2689486327366083	1	22:20368169:G:A	0.28060063704269744	9	TRUE	FALSE				C02_R01	N60_H30	60	0.29999999999999999	Observed_components
LY86-AS1	OPC	109	26	1	1	22:21374501:G:C	0.24425678476007462	103	TRUE	FALSE				C02_R01	N60_H30	60	0.29999999999999999	Observed_components
MALINC1	OPC	110	38	1	1	22:22065407:G:C	0.26467488300031317	57	TRUE	FALSE				C02_R01	N60_H30	60	0.29999999999999999	Observed_components
MAP3K7	OPC	111	9	1	1	22:20400164:G:A	-0.14717966442855102	8	TRUE	FALSE				C02_R01	N60_H30	60	0.29999999999999999	Observed_components
MARCH5	OPC	112	29	0.16583145647459058	1	22:21511801:G:C	0.28440878972977052	6	TRUE	FALSE				C02_R01	N60_H30	60	0.29999999999999999	Observed_components
MCRIP2	OPC	113	40	1	1	22:22150536:G:A	-0.18316129798684974	37	TRUE	FALSE				C02_R01	N60_H30	60	0.29999999999999999	Observed_components
MED19	OPC	114	19	1	1	22:21000580:C:G	-0.21765391285779595	86	TRUE	FALSE				C02_R01	N60_H30	60	0.29999999999999999	Observed_components
MEPE	OPC	115	32	1	1	22:21661128:T:C	0.15387932950771613	7	TRUE	FALSE				C02_R01	N60_H30	60	0.29999999999999999	Observed_components
MPND	OPC	116	32	1	1	22:21666102:G:A	0.13939771049641608	7	TRUE	FALSE				C02_R01	N60_H30	60	0.29999999999999999	Observed_components
MRPL4	OPC	117	32	0.24644168532252575	1	22:21663206:G:A	0.2724458970013332	7	TRUE	FALSE				C02_R01	N60_H30	60	0.29999999999999999	Observed_components
MS4A6A	OPC	118	3	1	1	22:20116594:G:A	0.17741757967769867	26	TRUE	FALSE				C02_R01	N60_H30	60	0.29999999999999999	Observed_components
MSANTD3	OPC	119	33	1	1	22:21711440:G:A	0.23911984641359516	42	TRUE	FALSE				C02_R01	N60_H30	60	0.29999999999999999	Observed_components
MYL6B	OPC	120	13	1	1	22:20719256:T:C	-0.25605397589912698	73	TRUE	FALSE				C02_R01	N60_H30	60	0.29999999999999999	Observed_components
MYRF	OPC	121	30	1	1	22:21550908:C:T	-0.21652648483477213	31	TRUE	FALSE				C02_R01	N60_H30	60	0.29999999999999999	Observed_components
N4BP2	OPC	122	10	1	1	22:20457383:G:T	-0.249421680799296	30	TRUE	FALSE				C02_R01	N60_H30	60	0.29999999999999999	Observed_components
N4BP2L1	OPC	123	6	1	1	22:20251312:G:C	-0.25406817474607085	52	TRUE	FALSE				C02_R01	N60_H30	60	0.29999999999999999	Observed_components
NBPF9	OPC	124	7	1	1	22:20304720:C:G	-0.26045374379854574	25	TRUE	FALSE				C02_R01	N60_H30	60	0.29999999999999999	Observed_components
NCLN	OPC	125	22	1	1	22:21150012:C:A	-0.25971966973567484	54	TRUE	FALSE				C02_R01	N60_H30	60	0.29999999999999999	Observed_components
NCR3LG1	OPC	126	14	1	1	22:20773480:G:C	-0.27098124900637793	108	TRUE	FALSE				C02_R01	N60_H30	60	0.29999999999999999	Observed_components
NDP	OPC	127	32	0.87495114432113164	1	22:21663206:G:A	0.2002581627205002	7	TRUE	FALSE				C02_R01	N60_H30	60	0.29999999999999999	Observed_components
NELL2	OPC	128	17	1	1	22:20901076:C:T	-0.26357324141773614	57	TRUE	FALSE				C02_R01	N60_H30	60	0.29999999999999999	Observed_components
NPFFR1	OPC	129	12	1	1	22:20663250:C:A	0.21182111362575179	27	TRUE	FALSE				C02_R01	N60_H30	60	0.29999999999999999	Observed_components
NPHP3-ACAD11	OPC	130	36	1	1	22:21971183:C:G	0.17109912190232313	25	TRUE	FALSE				C02_R01	N60_H30	60	0.29999999999999999	Observed_components
NRDE2	OPC	131	1	1	1	22:20002848:G:T	0.25111390643909864	68	TRUE	FALSE				C02_R01	N60_H30	60	0.29999999999999999	Observed_components
NUDT4	OPC	132	10	1	1	22:20465275:A:G	0.12358559294636048	30	TRUE	FALSE				C02_R01	N60_H30	60	0.29999999999999999	Observed_components
ONECUT2	OPC	133	34	1	1	22:21818755:G:A	0.19895119832343688	19	TRUE	FALSE				C02_R01	N60_H30	60	0.29999999999999999	Observed_components
OR2L3	OPC	134	39	1	1	22:22106535:T:C	-0.26800337534392393	35	TRUE	FALSE				C02_R01	N60_H30	60	0.29999999999999999	Observed_components
PABPC1L2B	OPC	135	33	0.013019833754057785	0.40506149457068663	22:21718334:C:T	0.44993316506595521	42	TRUE	FALSE				C02_R01	N60_H30	60	0.29999999999999999	Observed_components
PAK1IP1	OPC	136	11	0.58643563176616675	1	22:20508497:A:G	-0.25074287299161468	11	TRUE	FALSE				C02_R01	N60_H30	60	0.29999999999999999	Observed_components
PDGFD	OPC	137	13	1	1	22:20724622:C:T	0.3135237419216495	73	TRUE	FALSE				C02_R01	N60_H30	60	0.29999999999999999	Observed_components
PDGFRA	OPC	138	4	1	1	22:20151057:T:C	0.29662372525307068	109	TRUE	FALSE				C02_R01	N60_H30	60	0.29999999999999999	Observed_components
PDZRN4	OPC	139	25	1	1	22:21322836:T:C	0.29176012087118092	64	TRUE	FALSE				C02_R01	N60_H30	60	0.29999999999999999	Observed_components
PGBD2	OPC	140	30	1	1	22:21570747:C:T	0.22502277385897626	31	TRUE	FALSE				C02_R01	N60_H30	60	0.29999999999999999	Observed_components
PHC2	OPC	141	25	1	1	22:21300844:C:T	-0.20871671771386849	64	TRUE	FALSE				C02_R01	N60_H30	60	0.29999999999999999	Observed_components
PHKG2	OPC	142	19	1	1	22:21016306:C:T	0.24423510987658931	86	TRUE	FALSE				C02_R01	N60_H30	60	0.29999999999999999	Observed_components
PIK3R5	OPC	143	14	1	1	22:20768635:T:C	-0.16935582418837908	108	TRUE	FALSE				C02_R01	N60_H30	60	0.29999999999999999	Observed_components
PLEKHA6	OPC	144	8	0.64883911710732756	1	22:20351052:G:A	-0.23387707562799603	9	TRUE	FALSE				C02_R01	N60_H30	60	0.29999999999999999	Observed_components
PLPP4	OPC	145	16	1	1	22:20855697:C:T	-0.27726585759013245	53	TRUE	FALSE				C02_R01	N60_H30	60	0.29999999999999999	Observed_components
PLS3	OPC	146	24	1	1	22:21255763:A:T	-0.2033924262943311	49	TRUE	FALSE				C02_R01	N60_H30	60	0.29999999999999999	Observed_components
PMP22	OPC	147	19	1	1	22:21000580:C:G	-0.27300742106355741	86	TRUE	FALSE				C02_R01	N60_H30	60	0.29999999999999999	Observed_components
PNKP	OPC	148	27	1	1	22:21400282:G:C	-0.29981103549438137	57	TRUE	FALSE				C02_R01	N60_H30	60	0.29999999999999999	Observed_components
POC5	OPC	149	24	0.4751026632235002	1	22:21250124:C:T	0.33139180013187025	49	TRUE	FALSE				C02_R01	N60_H30	60	0.29999999999999999	Observed_components
POMP	OPC	150	2	1	1	22:20057806:C:T	-0.26358811043559499	59	TRUE	FALSE				C02_R01	N60_H30	60	0.29999999999999999	Observed_components
POSTN	OPC	151	30	0.62574364263790427	1	22:21567200:C:T	0.29927000052499941	31	TRUE	FALSE				C02_R01	N60_H30	60	0.29999999999999999	Observed_components
PPIL1	OPC	152	37	1	1	22:22000453:C:T	0.28531943949282612	51	TRUE	FALSE				C02_R01	N60_H30	60	0.29999999999999999	Observed_components
PPP1R1A	OPC	153	9	0.053782127538945575	1	22:20401090:C:T	0.34628220330369491	8	TRUE	FALSE				C02_R01	N60_H30	60	0.29999999999999999	Observed_components
PPTC7	OPC	154	16	1	1	22:20860931:C:T	-0.22827168498225955	53	TRUE	FALSE				C02_R01	N60_H30	60	0.29999999999999999	Observed_components
PRCC	OPC	155	27	1	1	22:21403598:T:C	0.26974809794028498	57	TRUE	FALSE				C02_R01	N60_H30	60	0.29999999999999999	Observed_components
PRNP	OPC	156	20	1	1	22:21059965:A:G	0.17026076769448734	65	TRUE	FALSE				C02_R01	N60_H30	60	0.29999999999999999	Observed_components
PSMD6	OPC	157	34	0.17510204289491405	1	22:21803129:T:A	0.33349889547416323	19	TRUE	FALSE				C02_R01	N60_H30	60	0.29999999999999999	Observed_components
PTPN4	OPC	158	6	1	1	22:20251312:G:C	-0.23089849018726441	52	TRUE	FALSE				C02_R01	N60_H30	60	0.29999999999999999	Observed_components
PWRN3	OPC	159	39	1	1	22:22103599:T:C	0.27477403519260146	35	TRUE	FALSE				C02_R01	N60_H30	60	0.29999999999999999	Observed_components
QPCT	OPC	160	40	1	1	22:22162257:G:C	-0.13707433219228976	37	TRUE	FALSE				C02_R01	N60_H30	60	0.29999999999999999	Observed_components
R3HDM2	OPC	161	12	0.18164332984109929	1	22:20657336:G:A	-0.34625405919033386	27	TRUE	FALSE				C02_R01	N60_H30	60	0.29999999999999999	Observed_components
RAB26	OPC	162	10	1	1	22:20464665:T:A	0.17144120066355498	30	TRUE	FALSE				C02_R01	N60_H30	60	0.29999999999999999	Observed_components
RAB6A	OPC	163	29	0.13589052384257158	1	22:21506392:C:G	-0.29390889058380198	6	TRUE	FALSE				C02_R01	N60_H30	60	0.29999999999999999	Observed_components
RNF43	OPC	164	20	1	1	22:21068659:A:G	0.18713472850796312	65	TRUE	FALSE				C02_R01	N60_H30	60	0.29999999999999999	Observed_components
RPL36AL	OPC	165	17	1	1	22:20914757:G:A	-0.17903427681993478	57	TRUE	FALSE				C02_R01	N60_H30	60	0.29999999999999999	Observed_components
RPRD1A	OPC	166	9	0.35690473256528166	1	22:20403013:C:T	0.26025648356623632	8	TRUE	FALSE				C02_R01	N60_H30	60	0.29999999999999999	Observed_components
SCARA5	OPC	167	35	1	1	22:21916166:T:C	0.14183307387071156	28	TRUE	FALSE				C02_R01	N60_H30	60	0.29999999999999999	Observed_components
SCN9A	OPC	168	35	1	1	22:21910280:T:C	0.11521421937782737	28	TRUE	FALSE				C02_R01	N60_H30	60	0.29999999999999999	Observed_components
SDF2L1	OPC	169	29	0.45815766468163172	1	22:21518740:T:A	0.23054812990937093	6	TRUE	FALSE				C02_R01	N60_H30	60	0.29999999999999999	Observed_components
SDS	OPC	170	15	1	1	22:20818267:A:G	0.23436656607981118	33	TRUE	FALSE				C02_R01	N60_H30	60	0.29999999999999999	Observed_components
SFR1	OPC	171	25	1	1	22:21315561:C:T	0.23858944032235663	64	TRUE	FALSE				C02_R01	N60_H30	60	0.29999999999999999	Observed_components
SKIV2L	OPC	172	29	0.10687808236901437	1	22:21511801:G:C	-0.30498743128589517	6	TRUE	FALSE				C02_R01	N60_H30	60	0.29999999999999999	Observed_components
SLC16A1-AS1	OPC	173	8	1	1	22:20362878:T:G	0.12398378727137502	9	TRUE	FALSE				C02_R01	N60_H30	60	0.29999999999999999	Observed_components
SLC17A8	OPC	174	23	1	1	22:21209653:A:G	-0.12750526718478331	54	TRUE	FALSE				C02_R01	N60_H30	60	0.29999999999999999	Observed_components
SLC22A18	OPC	175	26	1	1	22:21357909:G:A	-0.23570622420402459	103	TRUE	FALSE				C02_R01	N60_H30	60	0.29999999999999999	Observed_components
SLC25A26	OPC	176	33	0.33633485151109327	1	22:21718120:T:C	-0.33925632071117434	42	TRUE	FALSE				C02_R01	N60_H30	60	0.29999999999999999	Observed_components
SLC32A1	OPC	177	6	1	1			52	FALSE	FALSE				C02_R01	N60_H30	60	0.29999999999999999	Observed_components
SNCAIP	OPC	178	11	1	1	22:20503488:G:A	0.21734382531410965	11	TRUE	FALSE				C02_R01	N60_H30	60	0.29999999999999999	Observed_components
SPRY4	OPC	179	7	0.93286676317327188	1	22:20301800:T:G	-0.26949769123104955	25	TRUE	FALSE				C02_R01	N60_H30	60	0.29999999999999999	Observed_components
SRP9	OPC	180	5	1	1	22:20214783:G:A	-0.24162762722292819	79	TRUE	FALSE				C02_R01	N60_H30	60	0.29999999999999999	Observed_components
TANK	OPC	181	36	1	1	22:21951558:C:T	0.19428921496145546	25	TRUE	FALSE				C02_R01	N60_H30	60	0.29999999999999999	Observed_components
TM2D2	OPC	182	21	0.89858577414416252	1	22:21102393:G:C	0.31347770964669036	61	TRUE	FALSE				C02_R01	N60_H30	60	0.29999999999999999	Observed_components
TMC6	OPC	183	1	1	1	22:20005258:G:T	0.29974473712155819	68	TRUE	FALSE				C02_R01	N60_H30	60	0.29999999999999999	Observed_components
TMEM14A	OPC	184	38	0.77546531978447264	1	22:22071470:G:T	0.31696439074712085	57	TRUE	FALSE				C02_R01	N60_H30	60	0.29999999999999999	Observed_components
TMEM240	OPC	185	23	0.18634176009161504	1	22:21205465:C:G	0.37173260859444207	54	TRUE	FALSE				C02_R01	N60_H30	60	0.29999999999999999	Observed_components
TOP2B	OPC	186	1	1	1	22:20006558:A:G	-0.27996098237120681	68	TRUE	FALSE				C02_R01	N60_H30	60	0.29999999999999999	Observed_components
TPR	OPC	187	32	1	1	22:21663206:G:A	0.15340761116221022	7	TRUE	FALSE				C02_R01	N60_H30	60	0.29999999999999999	Observed_components
TRIP4	OPC	188	33	0.37750335391039896	1	22:21722748:G:C	-0.33453193003259973	42	TRUE	FALSE				C02_R01	N60_H30	60	0.29999999999999999	Observed_components
TRMT9B	OPC	189	6	0.161106076066966	1	22:20251312:G:C	-0.37566294300958192	52	TRUE	FALSE				C02_R01	N60_H30	60	0.29999999999999999	Observed_components
UBAP2L	OPC	190	1	1	1	22:20004937:C:G	-0.27554116952052188	68	TRUE	FALSE				C02_R01	N60_H30	60	0.29999999999999999	Observed_components
UBXN1	OPC	191	14	1	1	22:20764994:T:C	0.26048460739674284	108	TRUE	FALSE				C02_R01	N60_H30	60	0.29999999999999999	Observed_components
UCK1	OPC	192	21	0.054137037073784616	1	22:21100842:C:T	-0.41807893406058894	61	TRUE	FALSE				C02_R01	N60_H30	60	0.29999999999999999	Observed_components
VSIG4	OPC	193	23	1	1			54	FALSE	FALSE				C02_R01	N60_H30	60	0.29999999999999999	Observed_components
WASHC2C	OPC	194	21	1	1	22:21108453:G:A	0.22932369184789769	61	TRUE	FALSE				C02_R01	N60_H30	60	0.29999999999999999	Observed_components
WASHC3	OPC	195	2	1	1	22:20062294:C:T	-0.28071576644300772	59	TRUE	FALSE				C02_R01	N60_H30	60	0.29999999999999999	Observed_components
WDFY4	OPC	196	18	1	1	22:20970175:C:T	0.24475415386728019	72	TRUE	FALSE				C02_R01	N60_H30	60	0.29999999999999999	Observed_components
ZFP69B	OPC	197	26	1	1	22:21360548:A:T	0.27939144616288586	103	TRUE	FALSE				C02_R01	N60_H30	60	0.29999999999999999	Observed_components
ZFYVE21	OPC	198	5	1	1	22:20217680:C:T	0.25500536588285794	79	TRUE	FALSE				C02_R01	N60_H30	60	0.29999999999999999	Observed_components
ZNF383	OPC	199	19	1	1	22:21012438:A:C	0.2830109833904022	86	TRUE	FALSE				C02_R01	N60_H30	60	0.29999999999999999	Observed_components
ZNF804A	OPC	200	37	1	1	22:22019160:G:A	0.12846882276292454	51	TRUE	FALSE				C02_R01	N60_H30	60	0.29999999999999999	Observed_components
ABCB1	Immune	1	36	1	1			25	FALSE	FALSE				C02_R01	N60_H30	60	0.29999999999999999	Observed_components
ABCD3	Immune	2	19	1	1			86	FALSE	FALSE				C02_R01	N60_H30	60	0.29999999999999999	Observed_components
ABCG2	Immune	3	4	1	1			109	FALSE	FALSE				C02_R01	N60_H30	60	0.29999999999999999	Observed_components
AC005186.1	Immune	4	13	1	1			73	FALSE	FALSE				C02_R01	N60_H30	60	0.29999999999999999	Observed_components
AC008892.1	Immune	5	22	1	1			54	FALSE	FALSE				C02_R01	N60_H30	60	0.29999999999999999	Observed_components
AC018647.1	Immune	6	18	1	1			72	FALSE	FALSE				C02_R01	N60_H30	60	0.29999999999999999	Observed_components
AC019257.8	Immune	7	28	1	1			46	FALSE	FALSE				C02_R01	N60_H30	60	0.29999999999999999	Observed_components
AC027288.3	Immune	8	39	1	1			35	FALSE	FALSE				C02_R01	N60_H30	60	0.29999999999999999	Observed_components
AC036108.3	Immune	9	15	1	1			33	FALSE	FALSE				C02_R01	N60_H30	60	0.29999999999999999	Observed_components
AC062017.1	Immune	10	16	1	1			53	FALSE	FALSE				C02_R01	N60_H30	60	0.29999999999999999	Observed_components
AC067956.1	Immune	11	16	1	1			53	FALSE	FALSE				C02_R01	N60_H30	60	0.29999999999999999	Observed_components
AC069272.1	Immune	12	39	1	1			35	FALSE	FALSE				C02_R01	N60_H30	60	0.29999999999999999	Observed_components
AC069544.1	Immune	13	25	1	1			64	FALSE	FALSE				C02_R01	N60_H30	60	0.29999999999999999	Observed_components
AC079089.1	Immune	14	13	1	1			73	FALSE	FALSE				C02_R01	N60_H30	60	0.29999999999999999	Observed_components
AC079226.2	Immune	15	31	1	1			9	FALSE	FALSE				C02_R01	N60_H30	60	0.29999999999999999	Observed_components
AC090403.1	Immune	16	20	1	1			65	FALSE	FALSE				C02_R01	N60_H30	60	0.29999999999999999	Observed_components
AC090531.1	Immune	17	37	1	1			51	FALSE	FALSE				C02_R01	N60_H30	60	0.29999999999999999	Observed_components
AC091153.2	Immune	18	5	1	1			79	FALSE	FALSE				C02_R01	N60_H30	60	0.29999999999999999	Observed_components
AC093227.2	Immune	19	27	1	1			57	FALSE	FALSE				C02_R01	N60_H30	60	0.29999999999999999	Observed_components
AC098864.1	Immune	20	33	1	1			42	FALSE	FALSE				C02_R01	N60_H30	60	0.29999999999999999	Observed_components
AC124254.1	Immune	21	15	1	1			33	FALSE	FALSE				C02_R01	N60_H30	60	0.29999999999999999	Observed_components
AC131934.1	Immune	22	2	1	1			59	FALSE	FALSE				C02_R01	N60_H30	60	0.29999999999999999	Observed_components
AC139795.2	Immune	23	38	1	1			57	FALSE	FALSE				C02_R01	N60_H30	60	0.29999999999999999	Observed_components
AC234582.1	Immune	24	40	1	1			37	FALSE	FALSE				C02_R01	N60_H30	60	0.29999999999999999	Observed_components
AL022068.1	Immune	25	34	1	1			19	FALSE	FALSE				C02_R01	N60_H30	60	0.29999999999999999	Observed_components
AL078459.1	Immune	26	9	1	1			8	FALSE	FALSE				C02_R01	N60_H30	60	0.29999999999999999	Observed_components
AL157392.2	Immune	27	27	1	1			57	FALSE	FALSE				C02_R01	N60_H30	60	0.29999999999999999	Observed_components
AL158055.1	Immune	28	6	1	1			52	FALSE	FALSE				C02_R01	N60_H30	60	0.29999999999999999	Observed_components
AL445250.1	Immune	29	16	1	1			53	FALSE	FALSE				C02_R01	N60_H30	60	0.29999999999999999	Observed_components
ALDH1A1	Immune	30	36	1	1			25	FALSE	FALSE				C02_R01	N60_H30	60	0.29999999999999999	Observed_components
ALDH6A1	Immune	31	24	1	1			49	FALSE	FALSE				C02_R01	N60_H30	60	0.29999999999999999	Observed_components
ANGPT2	Immune	32	35	1	1			28	FALSE	FALSE				C02_R01	N60_H30	60	0.29999999999999999	Observed_components
ANO3	Immune	33	38	1	1			57	FALSE	FALSE				C02_R01	N60_H30	60	0.29999999999999999	Observed_components
AP001628.1	Immune	34	22	1	1			54	FALSE	FALSE				C02_R01	N60_H30	60	0.29999999999999999	Observed_components
AP001993.1	Immune	35	21	1	1			61	FALSE	FALSE				C02_R01	N60_H30	60	0.29999999999999999	Observed_components
APBB1IP	Immune	36	9	1	1			8	FALSE	FALSE				C02_R01	N60_H30	60	0.29999999999999999	Observed_components
ARHGAP31	Immune	37	8	1	1			9	FALSE	FALSE				C02_R01	N60_H30	60	0.29999999999999999	Observed_components
ARHGAP45	Immune	38	23	1	1			54	FALSE	FALSE				C02_R01	N60_H30	60	0.29999999999999999	Observed_components
ARHGDIG	Immune	39	34	1	1			19	FALSE	FALSE				C02_R01	N60_H30	60	0.29999999999999999	Observed_components
ATP11A	Immune	40	7	1	1			25	FALSE	FALSE				C02_R01	N60_H30	60	0.29999999999999999	Observed_components
BLNK	Immune	41	12	1	1			27	FALSE	FALSE				C02_R01	N60_H30	60	0.29999999999999999	Observed_components
BRIX1	Immune	42	12	1	1			27	FALSE	FALSE				C02_R01	N60_H30	60	0.29999999999999999	Observed_components
C1QTNF4	Immune	43	14	1	1			108	FALSE	FALSE				C02_R01	N60_H30	60	0.29999999999999999	Observed_components
CA3	Immune	44	40	1	1			37	FALSE	FALSE				C02_R01	N60_H30	60	0.29999999999999999	Observed_components
CABP1	Immune	45	37	1	1			51	FALSE	FALSE				C02_R01	N60_H30	60	0.29999999999999999	Observed_components
CASC2	Immune	46	31	1	1			9	FALSE	FALSE				C02_R01	N60_H30	60	0.29999999999999999	Observed_components
CD14	Immune	47	5	1	1			79	FALSE	FALSE				C02_R01	N60_H30	60	0.29999999999999999	Observed_components
CDC73	Immune	48	31	1	1			9	FALSE	FALSE				C02_R01	N60_H30	60	0.29999999999999999	Observed_components
CDYL	Immune	49	17	1	1			57	FALSE	FALSE				C02_R01	N60_H30	60	0.29999999999999999	Observed_components
CFLAR	Immune	50	4	1	1			109	FALSE	FALSE				C02_R01	N60_H30	60	0.29999999999999999	Observed_components
CIB1	Immune	51	11	1	1			11	FALSE	FALSE				C02_R01	N60_H30	60	0.29999999999999999	Observed_components
CITED4	Immune	52	11	1	1			11	FALSE	FALSE				C02_R01	N60_H30	60	0.29999999999999999	Observed_components
CLMN	Immune	53	31	1	1			9	FALSE	FALSE				C02_R01	N60_H30	60	0.29999999999999999	Observed_components
CREBZF	Immune	54	18	1	1			72	FALSE	FALSE				C02_R01	N60_H30	60	0.29999999999999999	Observed_components
CUL4A	Immune	55	22	1	1			54	FALSE	FALSE				C02_R01	N60_H30	60	0.29999999999999999	Observed_components
DGKQ	Immune	56	4	1	1			109	FALSE	FALSE				C02_R01	N60_H30	60	0.29999999999999999	Observed_components
DIAPH3	Immune	57	5	1	1			79	FALSE	FALSE				C02_R01	N60_H30	60	0.29999999999999999	Observed_components
DLL3	Immune	58	28	1	1			46	FALSE	FALSE				C02_R01	N60_H30	60	0.29999999999999999	Observed_components
DNAJC7	Immune	59	3	1	1			26	FALSE	FALSE				C02_R01	N60_H30	60	0.29999999999999999	Observed_components
DNAJC8	Immune	60	13	1	1			73	FALSE	FALSE				C02_R01	N60_H30	60	0.29999999999999999	Observed_components
DOCK2	Immune	61	28	1	1			46	FALSE	FALSE				C02_R01	N60_H30	60	0.29999999999999999	Observed_components
DOT1L	Immune	62	24	1	1			49	FALSE	FALSE				C02_R01	N60_H30	60	0.29999999999999999	Observed_components
EFHD1	Immune	63	10	1	1			30	FALSE	FALSE				C02_R01	N60_H30	60	0.29999999999999999	Observed_components
EMILIN3	Immune	64	35	1	1			28	FALSE	FALSE				C02_R01	N60_H30	60	0.29999999999999999	Observed_components
EMX2OS	Immune	65	17	1	1			57	FALSE	FALSE				C02_R01	N60_H30	60	0.29999999999999999	Observed_components
EPB41L1	Immune	66	3	1	1			26	FALSE	FALSE				C02_R01	N60_H30	60	0.29999999999999999	Observed_components
EPSTI1	Immune	67	24	1	1			49	FALSE	FALSE				C02_R01	N60_H30	60	0.29999999999999999	Observed_components
F11-AS1	Immune	68	11	1	1			11	FALSE	FALSE				C02_R01	N60_H30	60	0.29999999999999999	Observed_components
FAAP100	Immune	69	7	1	1			25	FALSE	FALSE				C02_R01	N60_H30	60	0.29999999999999999	Observed_components
FAM163A	Immune	70	4	1	1			109	FALSE	FALSE				C02_R01	N60_H30	60	0.29999999999999999	Observed_components
FBXO4	Immune	71	30	1	1			31	FALSE	FALSE				C02_R01	N60_H30	60	0.29999999999999999	Observed_components
FCGR2A	Immune	72	18	1	1			72	FALSE	FALSE				C02_R01	N60_H30	60	0.29999999999999999	Observed_components
FECH	Immune	73	28	1	1			46	FALSE	FALSE				C02_R01	N60_H30	60	0.29999999999999999	Observed_components
FOSB	Immune	74	12	1	1			27	FALSE	FALSE				C02_R01	N60_H30	60	0.29999999999999999	Observed_components
FYB1	Immune	75	3	1	1			26	FALSE	FALSE				C02_R01	N60_H30	60	0.29999999999999999	Observed_components
GAD2	Immune	76	18	1	1			72	FALSE	FALSE				C02_R01	N60_H30	60	0.29999999999999999	Observed_components
GALNS	Immune	77	23	1	1			54	FALSE	FALSE				C02_R01	N60_H30	60	0.29999999999999999	Observed_components
GAS2	Immune	78	38	1	1			57	FALSE	FALSE				C02_R01	N60_H30	60	0.29999999999999999	Observed_components
GHDC	Immune	79	36	1	1			25	FALSE	FALSE				C02_R01	N60_H30	60	0.29999999999999999	Observed_components
GJB6	Immune	80	27	1	1			57	FALSE	FALSE				C02_R01	N60_H30	60	0.29999999999999999	Observed_components
GLO1	Immune	81	21	1	1			61	FALSE	FALSE				C02_R01	N60_H30	60	0.29999999999999999	Observed_components
GNPDA1	Immune	82	7	1	1			25	FALSE	FALSE				C02_R01	N60_H30	60	0.29999999999999999	Observed_components
GOLIM4	Immune	83	17	1	1			57	FALSE	FALSE				C02_R01	N60_H30	60	0.29999999999999999	Observed_components
GPR149	Immune	84	31	1	1			9	FALSE	FALSE				C02_R01	N60_H30	60	0.29999999999999999	Observed_components
GPR153	Immune	85	15	1	1			33	FALSE	FALSE				C02_R01	N60_H30	60	0.29999999999999999	Observed_components
HAUS5	Immune	86	40	1	1			37	FALSE	FALSE				C02_R01	N60_H30	60	0.29999999999999999	Observed_components
HDAC2	Immune	87	35	1	1			28	FALSE	FALSE				C02_R01	N60_H30	60	0.29999999999999999	Observed_components
HLA-DMB	Immune	88	29	1	1			6	FALSE	FALSE				C02_R01	N60_H30	60	0.29999999999999999	Observed_components
HRASLS	Immune	89	15	1	1			33	FALSE	FALSE				C02_R01	N60_H30	60	0.29999999999999999	Observed_components
IFIT2	Immune	90	20	1	1			65	FALSE	FALSE				C02_R01	N60_H30	60	0.29999999999999999	Observed_components
IFIT5	Immune	91	3	1	1			26	FALSE	FALSE				C02_R01	N60_H30	60	0.29999999999999999	Observed_components
INHBA	Immune	92	20	1	1			65	FALSE	FALSE				C02_R01	N60_H30	60	0.29999999999999999	Observed_components
IRS1	Immune	93	37	1	1			51	FALSE	FALSE				C02_R01	N60_H30	60	0.29999999999999999	Observed_components
ISY1-RAB43	Immune	94	30	1	1			31	FALSE	FALSE				C02_R01	N60_H30	60	0.29999999999999999	Observed_components
KANK4	Immune	95	39	1	1			35	FALSE	FALSE				C02_R01	N60_H30	60	0.29999999999999999	Observed_components
KANSL3	Immune	96	1	1	1			68	FALSE	FALSE				C02_R01	N60_H30	60	0.29999999999999999	Observed_components
KIAA1147	Immune	97	2	1	1			59	FALSE	FALSE				C02_R01	N60_H30	60	0.29999999999999999	Observed_components
LAMTOR3	Immune	98	14	1	1			108	FALSE	FALSE				C02_R01	N60_H30	60	0.29999999999999999	Observed_components
LDLR	Immune	99	34	1	1			19	FALSE	FALSE				C02_R01	N60_H30	60	0.29999999999999999	Observed_components
LINC00299	Immune	100	25	1	1			64	FALSE	FALSE				C02_R01	N60_H30	60	0.29999999999999999	Observed_components
LINC00463	Immune	101	26	1	1			103	FALSE	FALSE				C02_R01	N60_H30	60	0.29999999999999999	Observed_components
LINC00507	Immune	102	28	1	1			46	FALSE	FALSE				C02_R01	N60_H30	60	0.29999999999999999	Observed_components
LINC01608	Immune	103	26	1	1			103	FALSE	FALSE				C02_R01	N60_H30	60	0.29999999999999999	Observed_components
LINC02147	Immune	104	8	1	1			9	FALSE	FALSE				C02_R01	N60_H30	60	0.29999999999999999	Observed_components
LINC02254	Immune	105	2	1	1			59	FALSE	FALSE				C02_R01	N60_H30	60	0.29999999999999999	Observed_components
LPAR5	Immune	106	22	1	1			54	FALSE	FALSE				C02_R01	N60_H30	60	0.29999999999999999	Observed_components
LPP	Immune	107	10	1	1			30	FALSE	FALSE				C02_R01	N60_H30	60	0.29999999999999999	Observed_components
LSMEM1	Immune	108	8	1	1			9	FALSE	FALSE				C02_R01	N60_H30	60	0.29999999999999999	Observed_components
LY86-AS1	Immune	109	26	1	1			103	FALSE	FALSE				C02_R01	N60_H30	60	0.29999999999999999	Observed_components
MALINC1	Immune	110	38	1	1			57	FALSE	FALSE				C02_R01	N60_H30	60	0.29999999999999999	Observed_components
MAP3K7	Immune	111	9	1	1			8	FALSE	FALSE				C02_R01	N60_H30	60	0.29999999999999999	Observed_components
MARCH5	Immune	112	29	1	1			6	FALSE	FALSE				C02_R01	N60_H30	60	0.29999999999999999	Observed_components
MCRIP2	Immune	113	40	1	1			37	FALSE	FALSE				C02_R01	N60_H30	60	0.29999999999999999	Observed_components
MED19	Immune	114	19	1	1			86	FALSE	FALSE				C02_R01	N60_H30	60	0.29999999999999999	Observed_components
MEPE	Immune	115	32	1	1			7	FALSE	FALSE				C02_R01	N60_H30	60	0.29999999999999999	Observed_components
MPND	Immune	116	32	1	1			7	FALSE	FALSE				C02_R01	N60_H30	60	0.29999999999999999	Observed_components
MRPL4	Immune	117	32	1	1			7	FALSE	FALSE				C02_R01	N60_H30	60	0.29999999999999999	Observed_components
MS4A6A	Immune	118	3	1	1			26	FALSE	FALSE				C02_R01	N60_H30	60	0.29999999999999999	Observed_components
MSANTD3	Immune	119	33	1	1			42	FALSE	FALSE				C02_R01	N60_H30	60	0.29999999999999999	Observed_components
MYL6B	Immune	120	13	1	1			73	FALSE	FALSE				C02_R01	N60_H30	60	0.29999999999999999	Observed_components
MYRF	Immune	121	30	1	1			31	FALSE	FALSE				C02_R01	N60_H30	60	0.29999999999999999	Observed_components
N4BP2	Immune	122	10	1	1			30	FALSE	FALSE				C02_R01	N60_H30	60	0.29999999999999999	Observed_components
N4BP2L1	Immune	123	6	1	1			52	FALSE	FALSE				C02_R01	N60_H30	60	0.29999999999999999	Observed_components
NBPF9	Immune	124	7	1	1			25	FALSE	FALSE				C02_R01	N60_H30	60	0.29999999999999999	Observed_components
NCLN	Immune	125	22	1	1			54	FALSE	FALSE				C02_R01	N60_H30	60	0.29999999999999999	Observed_components
NCR3LG1	Immune	126	14	1	1			108	FALSE	FALSE				C02_R01	N60_H30	60	0.29999999999999999	Observed_components
NDP	Immune	127	32	1	1			7	FALSE	FALSE				C02_R01	N60_H30	60	0.29999999999999999	Observed_components
NELL2	Immune	128	17	1	1			57	FALSE	FALSE				C02_R01	N60_H30	60	0.29999999999999999	Observed_components
NPFFR1	Immune	129	12	1	1			27	FALSE	FALSE				C02_R01	N60_H30	60	0.29999999999999999	Observed_components
NPHP3-ACAD11	Immune	130	36	1	1			25	FALSE	FALSE				C02_R01	N60_H30	60	0.29999999999999999	Observed_components
NRDE2	Immune	131	1	1	1			68	FALSE	FALSE				C02_R01	N60_H30	60	0.29999999999999999	Observed_components
NUDT4	Immune	132	10	1	1			30	FALSE	FALSE				C02_R01	N60_H30	60	0.29999999999999999	Observed_components
ONECUT2	Immune	133	34	1	1			19	FALSE	FALSE				C02_R01	N60_H30	60	0.29999999999999999	Observed_components
OR2L3	Immune	134	39	1	1			35	FALSE	FALSE				C02_R01	N60_H30	60	0.29999999999999999	Observed_components
PABPC1L2B	Immune	135	33	1	1			42	FALSE	FALSE				C02_R01	N60_H30	60	0.29999999999999999	Observed_components
PAK1IP1	Immune	136	11	1	1			11	FALSE	FALSE				C02_R01	N60_H30	60	0.29999999999999999	Observed_components
PDGFD	Immune	137	13	1	1			73	FALSE	FALSE				C02_R01	N60_H30	60	0.29999999999999999	Observed_components
PDGFRA	Immune	138	4	1	1			109	FALSE	FALSE				C02_R01	N60_H30	60	0.29999999999999999	Observed_components
PDZRN4	Immune	139	25	1	1			64	FALSE	FALSE				C02_R01	N60_H30	60	0.29999999999999999	Observed_components
PGBD2	Immune	140	30	1	1			31	FALSE	FALSE				C02_R01	N60_H30	60	0.29999999999999999	Observed_components
PHC2	Immune	141	25	1	1			64	FALSE	FALSE				C02_R01	N60_H30	60	0.29999999999999999	Observed_components
PHKG2	Immune	142	19	1	1			86	FALSE	FALSE				C02_R01	N60_H30	60	0.29999999999999999	Observed_components
PIK3R5	Immune	143	14	1	1			108	FALSE	FALSE				C02_R01	N60_H30	60	0.29999999999999999	Observed_components
PLEKHA6	Immune	144	8	1	1			9	FALSE	FALSE				C02_R01	N60_H30	60	0.29999999999999999	Observed_components
PLPP4	Immune	145	16	1	1			53	FALSE	FALSE				C02_R01	N60_H30	60	0.29999999999999999	Observed_components
PLS3	Immune	146	24	1	1			49	FALSE	FALSE				C02_R01	N60_H30	60	0.29999999999999999	Observed_components
PMP22	Immune	147	19	1	1			86	FALSE	FALSE				C02_R01	N60_H30	60	0.29999999999999999	Observed_components
PNKP	Immune	148	27	1	1			57	FALSE	FALSE				C02_R01	N60_H30	60	0.29999999999999999	Observed_components
POC5	Immune	149	24	1	1			49	FALSE	FALSE				C02_R01	N60_H30	60	0.29999999999999999	Observed_components
POMP	Immune	150	2	1	1			59	FALSE	FALSE				C02_R01	N60_H30	60	0.29999999999999999	Observed_components
POSTN	Immune	151	30	1	1			31	FALSE	FALSE				C02_R01	N60_H30	60	0.29999999999999999	Observed_components
PPIL1	Immune	152	37	1	1			51	FALSE	FALSE				C02_R01	N60_H30	60	0.29999999999999999	Observed_components
PPP1R1A	Immune	153	9	1	1			8	FALSE	FALSE				C02_R01	N60_H30	60	0.29999999999999999	Observed_components
PPTC7	Immune	154	16	1	1			53	FALSE	FALSE				C02_R01	N60_H30	60	0.29999999999999999	Observed_components
PRCC	Immune	155	27	1	1			57	FALSE	FALSE				C02_R01	N60_H30	60	0.29999999999999999	Observed_components
PRNP	Immune	156	20	1	1			65	FALSE	FALSE				C02_R01	N60_H30	60	0.29999999999999999	Observed_components
PSMD6	Immune	157	34	1	1			19	FALSE	FALSE				C02_R01	N60_H30	60	0.29999999999999999	Observed_components
PTPN4	Immune	158	6	1	1			52	FALSE	FALSE				C02_R01	N60_H30	60	0.29999999999999999	Observed_components
PWRN3	Immune	159	39	1	1			35	FALSE	FALSE				C02_R01	N60_H30	60	0.29999999999999999	Observed_components
QPCT	Immune	160	40	1	1			37	FALSE	FALSE				C02_R01	N60_H30	60	0.29999999999999999	Observed_components
R3HDM2	Immune	161	12	1	1			27	FALSE	FALSE				C02_R01	N60_H30	60	0.29999999999999999	Observed_components
RAB26	Immune	162	10	1	1			30	FALSE	FALSE				C02_R01	N60_H30	60	0.29999999999999999	Observed_components
RAB6A	Immune	163	29	1	1			6	FALSE	FALSE				C02_R01	N60_H30	60	0.29999999999999999	Observed_components
RNF43	Immune	164	20	1	1			65	FALSE	FALSE				C02_R01	N60_H30	60	0.29999999999999999	Observed_components
RPL36AL	Immune	165	17	1	1			57	FALSE	FALSE				C02_R01	N60_H30	60	0.29999999999999999	Observed_components
RPRD1A	Immune	166	9	1	1			8	FALSE	FALSE				C02_R01	N60_H30	60	0.29999999999999999	Observed_components
SCARA5	Immune	167	35	1	1			28	FALSE	FALSE				C02_R01	N60_H30	60	0.29999999999999999	Observed_components
SCN9A	Immune	168	35	1	1			28	FALSE	FALSE				C02_R01	N60_H30	60	0.29999999999999999	Observed_components
SDF2L1	Immune	169	29	1	1			6	FALSE	FALSE				C02_R01	N60_H30	60	0.29999999999999999	Observed_components
SDS	Immune	170	15	1	1			33	FALSE	FALSE				C02_R01	N60_H30	60	0.29999999999999999	Observed_components
SFR1	Immune	171	25	1	1			64	FALSE	FALSE				C02_R01	N60_H30	60	0.29999999999999999	Observed_components
SKIV2L	Immune	172	29	1	1			6	FALSE	FALSE				C02_R01	N60_H30	60	0.29999999999999999	Observed_components
SLC16A1-AS1	Immune	173	8	1	1			9	FALSE	FALSE				C02_R01	N60_H30	60	0.29999999999999999	Observed_components
SLC17A8	Immune	174	23	1	1			54	FALSE	FALSE				C02_R01	N60_H30	60	0.29999999999999999	Observed_components
SLC22A18	Immune	175	26	1	1			103	FALSE	FALSE				C02_R01	N60_H30	60	0.29999999999999999	Observed_components
SLC25A26	Immune	176	33	1	1			42	FALSE	FALSE				C02_R01	N60_H30	60	0.29999999999999999	Observed_components
SLC32A1	Immune	177	6	1	1			52	FALSE	FALSE				C02_R01	N60_H30	60	0.29999999999999999	Observed_components
SNCAIP	Immune	178	11	1	1			11	FALSE	FALSE				C02_R01	N60_H30	60	0.29999999999999999	Observed_components
SPRY4	Immune	179	7	1	1			25	FALSE	FALSE				C02_R01	N60_H30	60	0.29999999999999999	Observed_components
SRP9	Immune	180	5	1	1			79	FALSE	FALSE				C02_R01	N60_H30	60	0.29999999999999999	Observed_components
TANK	Immune	181	36	1	1			25	FALSE	FALSE				C02_R01	N60_H30	60	0.29999999999999999	Observed_components
TM2D2	Immune	182	21	1	1			61	FALSE	FALSE				C02_R01	N60_H30	60	0.29999999999999999	Observed_components
TMC6	Immune	183	1	1	1			68	FALSE	FALSE				C02_R01	N60_H30	60	0.29999999999999999	Observed_components
TMEM14A	Immune	184	38	1	1			57	FALSE	FALSE				C02_R01	N60_H30	60	0.29999999999999999	Observed_components
TMEM240	Immune	185	23	1	1			54	FALSE	FALSE				C02_R01	N60_H30	60	0.29999999999999999	Observed_components
TOP2B	Immune	186	1	1	1			68	FALSE	FALSE				C02_R01	N60_H30	60	0.29999999999999999	Observed_components
TPR	Immune	187	32	1	1			7	FALSE	FALSE				C02_R01	N60_H30	60	0.29999999999999999	Observed_components
TRIP4	Immune	188	33	1	1			42	FALSE	FALSE				C02_R01	N60_H30	60	0.29999999999999999	Observed_components
TRMT9B	Immune	189	6	1	1			52	FALSE	FALSE				C02_R01	N60_H30	60	0.29999999999999999	Observed_components
UBAP2L	Immune	190	1	1	1			68	FALSE	FALSE				C02_R01	N60_H30	60	0.29999999999999999	Observed_components
UBXN1	Immune	191	14	1	1			108	FALSE	FALSE				C02_R01	N60_H30	60	0.29999999999999999	Observed_components
UCK1	Immune	192	21	1	1			61	FALSE	FALSE				C02_R01	N60_H30	60	0.29999999999999999	Observed_components
VSIG4	Immune	193	23	1	1			54	FALSE	FALSE				C02_R01	N60_H30	60	0.29999999999999999	Observed_components
WASHC2C	Immune	194	21	1	1			61	FALSE	FALSE				C02_R01	N60_H30	60	0.29999999999999999	Observed_components
WASHC3	Immune	195	2	1	1			59	FALSE	FALSE				C02_R01	N60_H30	60	0.29999999999999999	Observed_components
WDFY4	Immune	196	18	1	1			72	FALSE	FALSE				C02_R01	N60_H30	60	0.29999999999999999	Observed_components
ZFP69B	Immune	197	26	1	1			103	FALSE	FALSE				C02_R01	N60_H30	60	0.29999999999999999	Observed_components
ZFYVE21	Immune	198	5	1	1			79	FALSE	FALSE				C02_R01	N60_H30	60	0.29999999999999999	Observed_components
ZNF383	Immune	199	19	1	1			86	FALSE	FALSE				C02_R01	N60_H30	60	0.29999999999999999	Observed_components
ZNF804A	Immune	200	37	1	1			51	FALSE	FALSE				C02_R01	N60_H30	60	0.29999999999999999	Observed_components
ABCB1	Vascular	1	36	1	1			25	FALSE	FALSE				C02_R01	N60_H30	60	0.29999999999999999	Observed_components
ABCD3	Vascular	2	19	1	1			86	FALSE	FALSE				C02_R01	N60_H30	60	0.29999999999999999	Observed_components
ABCG2	Vascular	3	4	1	1			109	FALSE	FALSE				C02_R01	N60_H30	60	0.29999999999999999	Observed_components
AC005186.1	Vascular	4	13	1	1			73	FALSE	FALSE				C02_R01	N60_H30	60	0.29999999999999999	Observed_components
AC008892.1	Vascular	5	22	1	1			54	FALSE	FALSE				C02_R01	N60_H30	60	0.29999999999999999	Observed_components
AC018647.1	Vascular	6	18	1	1			72	FALSE	FALSE				C02_R01	N60_H30	60	0.29999999999999999	Observed_components
AC019257.8	Vascular	7	28	1	1			46	FALSE	FALSE				C02_R01	N60_H30	60	0.29999999999999999	Observed_components
AC027288.3	Vascular	8	39	1	1			35	FALSE	FALSE				C02_R01	N60_H30	60	0.29999999999999999	Observed_components
AC036108.3	Vascular	9	15	1	1			33	FALSE	FALSE				C02_R01	N60_H30	60	0.29999999999999999	Observed_components
AC062017.1	Vascular	10	16	1	1			53	FALSE	FALSE				C02_R01	N60_H30	60	0.29999999999999999	Observed_components
AC067956.1	Vascular	11	16	1	1			53	FALSE	FALSE				C02_R01	N60_H30	60	0.29999999999999999	Observed_components
AC069272.1	Vascular	12	39	1	1			35	FALSE	FALSE				C02_R01	N60_H30	60	0.29999999999999999	Observed_components
AC069544.1	Vascular	13	25	1	1			64	FALSE	FALSE				C02_R01	N60_H30	60	0.29999999999999999	Observed_components
AC079089.1	Vascular	14	13	1	1			73	FALSE	FALSE				C02_R01	N60_H30	60	0.29999999999999999	Observed_components
AC079226.2	Vascular	15	31	1	1			9	FALSE	FALSE				C02_R01	N60_H30	60	0.29999999999999999	Observed_components
AC090403.1	Vascular	16	20	1	1			65	FALSE	FALSE				C02_R01	N60_H30	60	0.29999999999999999	Observed_components
AC090531.1	Vascular	17	37	1	1			51	FALSE	FALSE				C02_R01	N60_H30	60	0.29999999999999999	Observed_components
AC091153.2	Vascular	18	5	1	1			79	FALSE	FALSE				C02_R01	N60_H30	60	0.29999999999999999	Observed_components
AC093227.2	Vascular	19	27	1	1			57	FALSE	FALSE				C02_R01	N60_H30	60	0.29999999999999999	Observed_components
AC098864.1	Vascular	20	33	1	1			42	FALSE	FALSE				C02_R01	N60_H30	60	0.29999999999999999	Observed_components
AC124254.1	Vascular	21	15	1	1			33	FALSE	FALSE				C02_R01	N60_H30	60	0.29999999999999999	Observed_components
AC131934.1	Vascular	22	2	1	1			59	FALSE	FALSE				C02_R01	N60_H30	60	0.29999999999999999	Observed_components
AC139795.2	Vascular	23	38	1	1			57	FALSE	FALSE				C02_R01	N60_H30	60	0.29999999999999999	Observed_components
AC234582.1	Vascular	24	40	1	1			37	FALSE	FALSE				C02_R01	N60_H30	60	0.29999999999999999	Observed_components
AL022068.1	Vascular	25	34	1	1			19	FALSE	FALSE				C02_R01	N60_H30	60	0.29999999999999999	Observed_components
AL078459.1	Vascular	26	9	1	1			8	FALSE	FALSE				C02_R01	N60_H30	60	0.29999999999999999	Observed_components
AL157392.2	Vascular	27	27	1	1			57	FALSE	FALSE				C02_R01	N60_H30	60	0.29999999999999999	Observed_components
AL158055.1	Vascular	28	6	1	1			52	FALSE	FALSE				C02_R01	N60_H30	60	0.29999999999999999	Observed_components
AL445250.1	Vascular	29	16	1	1			53	FALSE	FALSE				C02_R01	N60_H30	60	0.29999999999999999	Observed_components
ALDH1A1	Vascular	30	36	1	1			25	FALSE	FALSE				C02_R01	N60_H30	60	0.29999999999999999	Observed_components
ALDH6A1	Vascular	31	24	1	1			49	FALSE	FALSE				C02_R01	N60_H30	60	0.29999999999999999	Observed_components
ANGPT2	Vascular	32	35	1	1			28	FALSE	FALSE				C02_R01	N60_H30	60	0.29999999999999999	Observed_components
ANO3	Vascular	33	38	1	1			57	FALSE	FALSE				C02_R01	N60_H30	60	0.29999999999999999	Observed_components
AP001628.1	Vascular	34	22	1	1			54	FALSE	FALSE				C02_R01	N60_H30	60	0.29999999999999999	Observed_components
AP001993.1	Vascular	35	21	1	1			61	FALSE	FALSE				C02_R01	N60_H30	60	0.29999999999999999	Observed_components
APBB1IP	Vascular	36	9	1	1			8	FALSE	FALSE				C02_R01	N60_H30	60	0.29999999999999999	Observed_components
ARHGAP31	Vascular	37	8	1	1			9	FALSE	FALSE				C02_R01	N60_H30	60	0.29999999999999999	Observed_components
ARHGAP45	Vascular	38	23	1	1			54	FALSE	FALSE				C02_R01	N60_H30	60	0.29999999999999999	Observed_components
ARHGDIG	Vascular	39	34	1	1			19	FALSE	FALSE				C02_R01	N60_H30	60	0.29999999999999999	Observed_components
ATP11A	Vascular	40	7	1	1			25	FALSE	FALSE				C02_R01	N60_H30	60	0.29999999999999999	Observed_components
BLNK	Vascular	41	12	1	1			27	FALSE	FALSE				C02_R01	N60_H30	60	0.29999999999999999	Observed_components
BRIX1	Vascular	42	12	1	1			27	FALSE	FALSE				C02_R01	N60_H30	60	0.29999999999999999	Observed_components
C1QTNF4	Vascular	43	14	1	1			108	FALSE	FALSE				C02_R01	N60_H30	60	0.29999999999999999	Observed_components
CA3	Vascular	44	40	1	1			37	FALSE	FALSE				C02_R01	N60_H30	60	0.29999999999999999	Observed_components
CABP1	Vascular	45	37	1	1			51	FALSE	FALSE				C02_R01	N60_H30	60	0.29999999999999999	Observed_components
CASC2	Vascular	46	31	1	1			9	FALSE	FALSE				C02_R01	N60_H30	60	0.29999999999999999	Observed_components
CD14	Vascular	47	5	1	1			79	FALSE	FALSE				C02_R01	N60_H30	60	0.29999999999999999	Observed_components
CDC73	Vascular	48	31	1	1			9	FALSE	FALSE				C02_R01	N60_H30	60	0.29999999999999999	Observed_components
CDYL	Vascular	49	17	1	1			57	FALSE	FALSE				C02_R01	N60_H30	60	0.29999999999999999	Observed_components
CFLAR	Vascular	50	4	1	1			109	FALSE	FALSE				C02_R01	N60_H30	60	0.29999999999999999	Observed_components
CIB1	Vascular	51	11	1	1			11	FALSE	FALSE				C02_R01	N60_H30	60	0.29999999999999999	Observed_components
CITED4	Vascular	52	11	1	1			11	FALSE	FALSE				C02_R01	N60_H30	60	0.29999999999999999	Observed_components
CLMN	Vascular	53	31	1	1			9	FALSE	FALSE				C02_R01	N60_H30	60	0.29999999999999999	Observed_components
CREBZF	Vascular	54	18	1	1			72	FALSE	FALSE				C02_R01	N60_H30	60	0.29999999999999999	Observed_components
CUL4A	Vascular	55	22	1	1			54	FALSE	FALSE				C02_R01	N60_H30	60	0.29999999999999999	Observed_components
DGKQ	Vascular	56	4	1	1			109	FALSE	FALSE				C02_R01	N60_H30	60	0.29999999999999999	Observed_components
DIAPH3	Vascular	57	5	1	1			79	FALSE	FALSE				C02_R01	N60_H30	60	0.29999999999999999	Observed_components
DLL3	Vascular	58	28	1	1			46	FALSE	FALSE				C02_R01	N60_H30	60	0.29999999999999999	Observed_components
DNAJC7	Vascular	59	3	1	1			26	FALSE	FALSE				C02_R01	N60_H30	60	0.29999999999999999	Observed_components
DNAJC8	Vascular	60	13	1	1			73	FALSE	FALSE				C02_R01	N60_H30	60	0.29999999999999999	Observed_components
DOCK2	Vascular	61	28	1	1			46	FALSE	FALSE				C02_R01	N60_H30	60	0.29999999999999999	Observed_components
DOT1L	Vascular	62	24	1	1			49	FALSE	FALSE				C02_R01	N60_H30	60	0.29999999999999999	Observed_components
EFHD1	Vascular	63	10	1	1			30	FALSE	FALSE				C02_R01	N60_H30	60	0.29999999999999999	Observed_components
EMILIN3	Vascular	64	35	1	1			28	FALSE	FALSE				C02_R01	N60_H30	60	0.29999999999999999	Observed_components
EMX2OS	Vascular	65	17	1	1			57	FALSE	FALSE				C02_R01	N60_H30	60	0.29999999999999999	Observed_components
EPB41L1	Vascular	66	3	1	1			26	FALSE	FALSE				C02_R01	N60_H30	60	0.29999999999999999	Observed_components
EPSTI1	Vascular	67	24	1	1			49	FALSE	FALSE				C02_R01	N60_H30	60	0.29999999999999999	Observed_components
F11-AS1	Vascular	68	11	1	1			11	FALSE	FALSE				C02_R01	N60_H30	60	0.29999999999999999	Observed_components
FAAP100	Vascular	69	7	1	1			25	FALSE	FALSE				C02_R01	N60_H30	60	0.29999999999999999	Observed_components
FAM163A	Vascular	70	4	1	1			109	FALSE	FALSE				C02_R01	N60_H30	60	0.29999999999999999	Observed_components
FBXO4	Vascular	71	30	1	1			31	FALSE	FALSE				C02_R01	N60_H30	60	0.29999999999999999	Observed_components
FCGR2A	Vascular	72	18	1	1			72	FALSE	FALSE				C02_R01	N60_H30	60	0.29999999999999999	Observed_components
FECH	Vascular	73	28	1	1			46	FALSE	FALSE				C02_R01	N60_H30	60	0.29999999999999999	Observed_components
FOSB	Vascular	74	12	1	1			27	FALSE	FALSE				C02_R01	N60_H30	60	0.29999999999999999	Observed_components
FYB1	Vascular	75	3	1	1			26	FALSE	FALSE				C02_R01	N60_H30	60	0.29999999999999999	Observed_components
GAD2	Vascular	76	18	1	1			72	FALSE	FALSE				C02_R01	N60_H30	60	0.29999999999999999	Observed_components
GALNS	Vascular	77	23	1	1			54	FALSE	FALSE				C02_R01	N60_H30	60	0.29999999999999999	Observed_components
GAS2	Vascular	78	38	1	1			57	FALSE	FALSE				C02_R01	N60_H30	60	0.29999999999999999	Observed_components
GHDC	Vascular	79	36	1	1			25	FALSE	FALSE				C02_R01	N60_H30	60	0.29999999999999999	Observed_components
GJB6	Vascular	80	27	1	1			57	FALSE	FALSE				C02_R01	N60_H30	60	0.29999999999999999	Observed_components
GLO1	Vascular	81	21	1	1			61	FALSE	FALSE				C02_R01	N60_H30	60	0.29999999999999999	Observed_components
GNPDA1	Vascular	82	7	1	1			25	FALSE	FALSE				C02_R01	N60_H30	60	0.29999999999999999	Observed_components
GOLIM4	Vascular	83	17	1	1			57	FALSE	FALSE				C02_R01	N60_H30	60	0.29999999999999999	Observed_components
GPR149	Vascular	84	31	1	1			9	FALSE	FALSE				C02_R01	N60_H30	60	0.29999999999999999	Observed_components
GPR153	Vascular	85	15	1	1			33	FALSE	FALSE				C02_R01	N60_H30	60	0.29999999999999999	Observed_components
HAUS5	Vascular	86	40	1	1			37	FALSE	FALSE				C02_R01	N60_H30	60	0.29999999999999999	Observed_components
HDAC2	Vascular	87	35	1	1			28	FALSE	FALSE				C02_R01	N60_H30	60	0.29999999999999999	Observed_components
HLA-DMB	Vascular	88	29	1	1			6	FALSE	FALSE				C02_R01	N60_H30	60	0.29999999999999999	Observed_components
HRASLS	Vascular	89	15	1	1			33	FALSE	FALSE				C02_R01	N60_H30	60	0.29999999999999999	Observed_components
IFIT2	Vascular	90	20	1	1			65	FALSE	FALSE				C02_R01	N60_H30	60	0.29999999999999999	Observed_components
IFIT5	Vascular	91	3	1	1			26	FALSE	FALSE				C02_R01	N60_H30	60	0.29999999999999999	Observed_components
INHBA	Vascular	92	20	1	1			65	FALSE	FALSE				C02_R01	N60_H30	60	0.29999999999999999	Observed_components
IRS1	Vascular	93	37	1	1			51	FALSE	FALSE				C02_R01	N60_H30	60	0.29999999999999999	Observed_components
ISY1-RAB43	Vascular	94	30	1	1			31	FALSE	FALSE				C02_R01	N60_H30	60	0.29999999999999999	Observed_components
KANK4	Vascular	95	39	1	1			35	FALSE	FALSE				C02_R01	N60_H30	60	0.29999999999999999	Observed_components
KANSL3	Vascular	96	1	1	1			68	FALSE	FALSE				C02_R01	N60_H30	60	0.29999999999999999	Observed_components
KIAA1147	Vascular	97	2	1	1			59	FALSE	FALSE				C02_R01	N60_H30	60	0.29999999999999999	Observed_components
LAMTOR3	Vascular	98	14	1	1			108	FALSE	FALSE				C02_R01	N60_H30	60	0.29999999999999999	Observed_components
LDLR	Vascular	99	34	1	1			19	FALSE	FALSE				C02_R01	N60_H30	60	0.29999999999999999	Observed_components
LINC00299	Vascular	100	25	1	1			64	FALSE	FALSE				C02_R01	N60_H30	60	0.29999999999999999	Observed_components
LINC00463	Vascular	101	26	1	1			103	FALSE	FALSE				C02_R01	N60_H30	60	0.29999999999999999	Observed_components
LINC00507	Vascular	102	28	1	1			46	FALSE	FALSE				C02_R01	N60_H30	60	0.29999999999999999	Observed_components
LINC01608	Vascular	103	26	1	1			103	FALSE	FALSE				C02_R01	N60_H30	60	0.29999999999999999	Observed_components
LINC02147	Vascular	104	8	1	1			9	FALSE	FALSE				C02_R01	N60_H30	60	0.29999999999999999	Observed_components
LINC02254	Vascular	105	2	1	1			59	FALSE	FALSE				C02_R01	N60_H30	60	0.29999999999999999	Observed_components
LPAR5	Vascular	106	22	1	1			54	FALSE	FALSE				C02_R01	N60_H30	60	0.29999999999999999	Observed_components
LPP	Vascular	107	10	1	1			30	FALSE	FALSE				C02_R01	N60_H30	60	0.29999999999999999	Observed_components
LSMEM1	Vascular	108	8	1	1			9	FALSE	FALSE				C02_R01	N60_H30	60	0.29999999999999999	Observed_components
LY86-AS1	Vascular	109	26	1	1			103	FALSE	FALSE				C02_R01	N60_H30	60	0.29999999999999999	Observed_components
MALINC1	Vascular	110	38	1	1			57	FALSE	FALSE				C02_R01	N60_H30	60	0.29999999999999999	Observed_components
MAP3K7	Vascular	111	9	1	1			8	FALSE	FALSE				C02_R01	N60_H30	60	0.29999999999999999	Observed_components
MARCH5	Vascular	112	29	1	1			6	FALSE	FALSE				C02_R01	N60_H30	60	0.29999999999999999	Observed_components
MCRIP2	Vascular	113	40	1	1			37	FALSE	FALSE				C02_R01	N60_H30	60	0.29999999999999999	Observed_components
MED19	Vascular	114	19	1	1			86	FALSE	FALSE				C02_R01	N60_H30	60	0.29999999999999999	Observed_components
MEPE	Vascular	115	32	1	1			7	FALSE	FALSE				C02_R01	N60_H30	60	0.29999999999999999	Observed_components
MPND	Vascular	116	32	1	1			7	FALSE	FALSE				C02_R01	N60_H30	60	0.29999999999999999	Observed_components
MRPL4	Vascular	117	32	1	1			7	FALSE	FALSE				C02_R01	N60_H30	60	0.29999999999999999	Observed_components
MS4A6A	Vascular	118	3	1	1			26	FALSE	FALSE				C02_R01	N60_H30	60	0.29999999999999999	Observed_components
MSANTD3	Vascular	119	33	1	1			42	FALSE	FALSE				C02_R01	N60_H30	60	0.29999999999999999	Observed_components
MYL6B	Vascular	120	13	1	1			73	FALSE	FALSE				C02_R01	N60_H30	60	0.29999999999999999	Observed_components
MYRF	Vascular	121	30	1	1			31	FALSE	FALSE				C02_R01	N60_H30	60	0.29999999999999999	Observed_components
N4BP2	Vascular	122	10	1	1			30	FALSE	FALSE				C02_R01	N60_H30	60	0.29999999999999999	Observed_components
N4BP2L1	Vascular	123	6	1	1			52	FALSE	FALSE				C02_R01	N60_H30	60	0.29999999999999999	Observed_components
NBPF9	Vascular	124	7	1	1			25	FALSE	FALSE				C02_R01	N60_H30	60	0.29999999999999999	Observed_components
NCLN	Vascular	125	22	1	1			54	FALSE	FALSE				C02_R01	N60_H30	60	0.29999999999999999	Observed_components
NCR3LG1	Vascular	126	14	1	1			108	FALSE	FALSE				C02_R01	N60_H30	60	0.29999999999999999	Observed_components
NDP	Vascular	127	32	1	1			7	FALSE	FALSE				C02_R01	N60_H30	60	0.29999999999999999	Observed_components
NELL2	Vascular	128	17	1	1			57	FALSE	FALSE				C02_R01	N60_H30	60	0.29999999999999999	Observed_components
NPFFR1	Vascular	129	12	1	1			27	FALSE	FALSE				C02_R01	N60_H30	60	0.29999999999999999	Observed_components
NPHP3-ACAD11	Vascular	130	36	1	1			25	FALSE	FALSE				C02_R01	N60_H30	60	0.29999999999999999	Observed_components
NRDE2	Vascular	131	1	1	1			68	FALSE	FALSE				C02_R01	N60_H30	60	0.29999999999999999	Observed_components
NUDT4	Vascular	132	10	1	1			30	FALSE	FALSE				C02_R01	N60_H30	60	0.29999999999999999	Observed_components
ONECUT2	Vascular	133	34	1	1			19	FALSE	FALSE				C02_R01	N60_H30	60	0.29999999999999999	Observed_components
OR2L3	Vascular	134	39	1	1			35	FALSE	FALSE				C02_R01	N60_H30	60	0.29999999999999999	Observed_components
PABPC1L2B	Vascular	135	33	1	1			42	FALSE	FALSE				C02_R01	N60_H30	60	0.29999999999999999	Observed_components
PAK1IP1	Vascular	136	11	1	1			11	FALSE	FALSE				C02_R01	N60_H30	60	0.29999999999999999	Observed_components
PDGFD	Vascular	137	13	1	1			73	FALSE	FALSE				C02_R01	N60_H30	60	0.29999999999999999	Observed_components
PDGFRA	Vascular	138	4	1	1			109	FALSE	FALSE				C02_R01	N60_H30	60	0.29999999999999999	Observed_components
PDZRN4	Vascular	139	25	1	1			64	FALSE	FALSE				C02_R01	N60_H30	60	0.29999999999999999	Observed_components
PGBD2	Vascular	140	30	1	1			31	FALSE	FALSE				C02_R01	N60_H30	60	0.29999999999999999	Observed_components
PHC2	Vascular	141	25	1	1			64	FALSE	FALSE				C02_R01	N60_H30	60	0.29999999999999999	Observed_components
PHKG2	Vascular	142	19	1	1			86	FALSE	FALSE				C02_R01	N60_H30	60	0.29999999999999999	Observed_components
PIK3R5	Vascular	143	14	1	1			108	FALSE	FALSE				C02_R01	N60_H30	60	0.29999999999999999	Observed_components
PLEKHA6	Vascular	144	8	1	1			9	FALSE	FALSE				C02_R01	N60_H30	60	0.29999999999999999	Observed_components
PLPP4	Vascular	145	16	1	1			53	FALSE	FALSE				C02_R01	N60_H30	60	0.29999999999999999	Observed_components
PLS3	Vascular	146	24	1	1			49	FALSE	FALSE				C02_R01	N60_H30	60	0.29999999999999999	Observed_components
PMP22	Vascular	147	19	1	1			86	FALSE	FALSE				C02_R01	N60_H30	60	0.29999999999999999	Observed_components
PNKP	Vascular	148	27	1	1			57	FALSE	FALSE				C02_R01	N60_H30	60	0.29999999999999999	Observed_components
POC5	Vascular	149	24	1	1			49	FALSE	FALSE				C02_R01	N60_H30	60	0.29999999999999999	Observed_components
POMP	Vascular	150	2	1	1			59	FALSE	FALSE				C02_R01	N60_H30	60	0.29999999999999999	Observed_components
POSTN	Vascular	151	30	1	1			31	FALSE	FALSE				C02_R01	N60_H30	60	0.29999999999999999	Observed_components
PPIL1	Vascular	152	37	1	1			51	FALSE	FALSE				C02_R01	N60_H30	60	0.29999999999999999	Observed_components
PPP1R1A	Vascular	153	9	1	1			8	FALSE	FALSE				C02_R01	N60_H30	60	0.29999999999999999	Observed_components
PPTC7	Vascular	154	16	1	1			53	FALSE	FALSE				C02_R01	N60_H30	60	0.29999999999999999	Observed_components
PRCC	Vascular	155	27	1	1			57	FALSE	FALSE				C02_R01	N60_H30	60	0.29999999999999999	Observed_components
PRNP	Vascular	156	20	1	1			65	FALSE	FALSE				C02_R01	N60_H30	60	0.29999999999999999	Observed_components
PSMD6	Vascular	157	34	1	1			19	FALSE	FALSE				C02_R01	N60_H30	60	0.29999999999999999	Observed_components
PTPN4	Vascular	158	6	1	1			52	FALSE	FALSE				C02_R01	N60_H30	60	0.29999999999999999	Observed_components
PWRN3	Vascular	159	39	1	1			35	FALSE	FALSE				C02_R01	N60_H30	60	0.29999999999999999	Observed_components
QPCT	Vascular	160	40	1	1			37	FALSE	FALSE				C02_R01	N60_H30	60	0.29999999999999999	Observed_components
R3HDM2	Vascular	161	12	1	1			27	FALSE	FALSE				C02_R01	N60_H30	60	0.29999999999999999	Observed_components
RAB26	Vascular	162	10	1	1			30	FALSE	FALSE				C02_R01	N60_H30	60	0.29999999999999999	Observed_components
RAB6A	Vascular	163	29	1	1			6	FALSE	FALSE				C02_R01	N60_H30	60	0.29999999999999999	Observed_components
RNF43	Vascular	164	20	1	1			65	FALSE	FALSE				C02_R01	N60_H30	60	0.29999999999999999	Observed_components
RPL36AL	Vascular	165	17	1	1			57	FALSE	FALSE				C02_R01	N60_H30	60	0.29999999999999999	Observed_components
RPRD1A	Vascular	166	9	1	1			8	FALSE	FALSE				C02_R01	N60_H30	60	0.29999999999999999	Observed_components
SCARA5	Vascular	167	35	1	1			28	FALSE	FALSE				C02_R01	N60_H30	60	0.29999999999999999	Observed_components
SCN9A	Vascular	168	35	1	1			28	FALSE	FALSE				C02_R01	N60_H30	60	0.29999999999999999	Observed_components
SDF2L1	Vascular	169	29	1	1			6	FALSE	FALSE				C02_R01	N60_H30	60	0.29999999999999999	Observed_components
SDS	Vascular	170	15	1	1			33	FALSE	FALSE				C02_R01	N60_H30	60	0.29999999999999999	Observed_components
SFR1	Vascular	171	25	1	1			64	FALSE	FALSE				C02_R01	N60_H30	60	0.29999999999999999	Observed_components
SKIV2L	Vascular	172	29	1	1			6	FALSE	FALSE				C02_R01	N60_H30	60	0.29999999999999999	Observed_components
SLC16A1-AS1	Vascular	173	8	1	1			9	FALSE	FALSE				C02_R01	N60_H30	60	0.29999999999999999	Observed_components
SLC17A8	Vascular	174	23	1	1			54	FALSE	FALSE				C02_R01	N60_H30	60	0.29999999999999999	Observed_components
SLC22A18	Vascular	175	26	1	1			103	FALSE	FALSE				C02_R01	N60_H30	60	0.29999999999999999	Observed_components
SLC25A26	Vascular	176	33	1	1			42	FALSE	FALSE				C02_R01	N60_H30	60	0.29999999999999999	Observed_components
SLC32A1	Vascular	177	6	1	1			52	FALSE	FALSE				C02_R01	N60_H30	60	0.29999999999999999	Observed_components
SNCAIP	Vascular	178	11	1	1			11	FALSE	FALSE				C02_R01	N60_H30	60	0.29999999999999999	Observed_components
SPRY4	Vascular	179	7	1	1			25	FALSE	FALSE				C02_R01	N60_H30	60	0.29999999999999999	Observed_components
SRP9	Vascular	180	5	1	1			79	FALSE	FALSE				C02_R01	N60_H30	60	0.29999999999999999	Observed_components
TANK	Vascular	181	36	1	1			25	FALSE	FALSE				C02_R01	N60_H30	60	0.29999999999999999	Observed_components
TM2D2	Vascular	182	21	1	1			61	FALSE	FALSE				C02_R01	N60_H30	60	0.29999999999999999	Observed_components
TMC6	Vascular	183	1	1	1			68	FALSE	FALSE				C02_R01	N60_H30	60	0.29999999999999999	Observed_components
TMEM14A	Vascular	184	38	1	1			57	FALSE	FALSE				C02_R01	N60_H30	60	0.29999999999999999	Observed_components
TMEM240	Vascular	185	23	1	1			54	FALSE	FALSE				C02_R01	N60_H30	60	0.29999999999999999	Observed_components
TOP2B	Vascular	186	1	1	1			68	FALSE	FALSE				C02_R01	N60_H30	60	0.29999999999999999	Observed_components
TPR	Vascular	187	32	1	1			7	FALSE	FALSE				C02_R01	N60_H30	60	0.29999999999999999	Observed_components
TRIP4	Vascular	188	33	1	1			42	FALSE	FALSE				C02_R01	N60_H30	60	0.29999999999999999	Observed_components
TRMT9B	Vascular	189	6	1	1			52	FALSE	FALSE				C02_R01	N60_H30	60	0.29999999999999999	Observed_components
UBAP2L	Vascular	190	1	1	1			68	FALSE	FALSE				C02_R01	N60_H30	60	0.29999999999999999	Observed_components
UBXN1	Vascular	191	14	1	1			108	FALSE	FALSE				C02_R01	N60_H30	60	0.29999999999999999	Observed_components
UCK1	Vascular	192	21	1	1			61	FALSE	FALSE				C02_R01	N60_H30	60	0.29999999999999999	Observed_components
VSIG4	Vascular	193	23	1	1			54	FALSE	FALSE				C02_R01	N60_H30	60	0.29999999999999999	Observed_components
WASHC2C	Vascular	194	21	1	1			61	FALSE	FALSE				C02_R01	N60_H30	60	0.29999999999999999	Observed_components
WASHC3	Vascular	195	2	1	1			59	FALSE	FALSE				C02_R01	N60_H30	60	0.29999999999999999	Observed_components
WDFY4	Vascular	196	18	1	1			72	FALSE	FALSE				C02_R01	N60_H30	60	0.29999999999999999	Observed_components
ZFP69B	Vascular	197	26	1	1			103	FALSE	FALSE				C02_R01	N60_H30	60	0.29999999999999999	Observed_components
ZFYVE21	Vascular	198	5	1	1			79	FALSE	FALSE				C02_R01	N60_H30	60	0.29999999999999999	Observed_components
ZNF383	Vascular	199	19	1	1			86	FALSE	FALSE				C02_R01	N60_H30	60	0.29999999999999999	Observed_components
ZNF804A	Vascular	200	37	1	1			51	FALSE	FALSE				C02_R01	N60_H30	60	0.29999999999999999	Observed_components
ABCB1	Astro	1	36	0.02100138434596404	0.31958628352553975	22:21954557:G:A	0.42106036879209419	26	TRUE	FALSE				C02_R02	N60_H30	60	0.29999999999999999	BayesPrism
ABCD3	Astro	2	19	1	1	22:21006192:A:C	-0.31496006111609831	71	TRUE	FALSE				C02_R02	N60_H30	60	0.29999999999999999	BayesPrism
ABCG2	Astro	3	4	1	1	22:20170093:G:A	-0.32087923472932878	95	TRUE	FALSE				C02_R02	N60_H30	60	0.29999999999999999	BayesPrism
AC005186.1	Astro	4	13	1	1	22:20716055:A:G	0.29885570422537699	73	TRUE	FALSE				C02_R02	N60_H30	60	0.29999999999999999	BayesPrism
AC008892.1	Astro	5	22	0.39794116678517727	1	22:21150704:C:G	-0.34261388167185608	54	TRUE	FALSE				C02_R02	N60_H30	60	0.29999999999999999	BayesPrism
AC018647.1	Astro	6	18	1	1	22:20952650:C:A	-0.29088396857179732	72	TRUE	FALSE				C02_R02	N60_H30	60	0.29999999999999999	BayesPrism
AC019257.8	Astro	7	28	1	1	22:21469724:G:A	-0.22470689976190963	45	TRUE	FALSE				C02_R02	N60_H30	60	0.29999999999999999	BayesPrism
AC027288.3	Astro	8	39	0.078524069102908448	0.70021462894313269	22:22107971:G:C	0.38050905931687173	29	TRUE	FALSE				C02_R02	N60_H30	60	0.29999999999999999	BayesPrism
AC036108.3	Astro	9	15	0.15328303668802476	0.96231502853468465	22:20800355:T:G	0.37138393774739825	44	TRUE	FALSE				C02_R02	N60_H30	60	0.29999999999999999	BayesPrism
AC062017.1	Astro	10	16	1	1	22:20857645:T:A	-0.26518173006472417	53	TRUE	FALSE				C02_R02	N60_H30	60	0.29999999999999999	BayesPrism
AC067956.1	Astro	11	16	3.9692358644131116e-05	0.0050264881417154328	22:20858803:C:T	-0.58879008479446715	53	TRUE	FALSE				C02_R02	N60_H30	60	0.29999999999999999	BayesPrism
AC069272.1	Astro	12	39	1	1	22:22103684:C:T	-0.27083215321817272	29	TRUE	FALSE				C02_R02	N60_H30	60	0.29999999999999999	BayesPrism
AC069544.1	Astro	13	25	1	1	22:21321790:A:G	-0.21319599833259631	63	TRUE	FALSE				C02_R02	N60_H30	60	0.29999999999999999	BayesPrism
AC079089.1	Astro	14	13	1	1	22:20712008:C:T	-0.21954369163585527	73	TRUE	FALSE				C02_R02	N60_H30	60	0.29999999999999999	BayesPrism
AC079226.2	Astro	15	31	0.32205823233670933	1	22:21618962:C:T	0.27162310130297462	9	TRUE	FALSE				C02_R02	N60_H30	60	0.29999999999999999	BayesPrism
AC090403.1	Astro	16	20	1	1	22:21052265:G:C	0.2046562813851546	67	TRUE	FALSE				C02_R02	N60_H30	60	0.29999999999999999	BayesPrism
AC090531.1	Astro	17	37	1	1	22:22023942:C:T	-0.21146640057818833	51	TRUE	FALSE				C02_R02	N60_H30	60	0.29999999999999999	BayesPrism
AC091153.2	Astro	18	5	1	1	22:20221827:T:C	0.28541632323317656	79	TRUE	FALSE				C02_R02	N60_H30	60	0.29999999999999999	BayesPrism
AC093227.2	Astro	19	27	0.14593126447214441	0.94149202885254457	22:21401426:G:T	-0.3825033431425065	57	TRUE	FALSE				C02_R02	N60_H30	60	0.29999999999999999	BayesPrism
AC098864.1	Astro	20	33	0.007931702396079229	0.1948137430615951	22:21714498:C:A	0.46115011107363024	38	TRUE	FALSE				C02_R02	N60_H30	60	0.29999999999999999	BayesPrism
AC124254.1	Astro	21	15	1	1	22:20811231:A:G	-0.16385090958493423	44	TRUE	FALSE				C02_R02	N60_H30	60	0.29999999999999999	BayesPrism
AC131934.1	Astro	22	2	1	1	22:20057458:A:G	0.15891786363410668	57	TRUE	FALSE				C02_R02	N60_H30	60	0.29999999999999999	BayesPrism
AC139795.2	Astro	23	38	0.99517360701913704	1	22:22074453:C:T	-0.30744917535722371	59	TRUE	FALSE				C02_R02	N60_H30	60	0.29999999999999999	BayesPrism
AC234582.1	Astro	24	40	1	1	22:22169199:G:T	-0.1545009257908968	26	TRUE	FALSE				C02_R02	N60_H30	60	0.29999999999999999	BayesPrism
AL022068.1	Astro	25	34	1	1	22:21819370:T:C	0.20325532326866302	20	TRUE	FALSE				C02_R02	N60_H30	60	0.29999999999999999	BayesPrism
AL078459.1	Astro	26	9	0.76698013584085212	1	22:20402341:A:G	0.21697148858561316	8	TRUE	FALSE				C02_R02	N60_H30	60	0.29999999999999999	BayesPrism
AL157392.2	Astro	27	27	1	1	22:21424589:G:A	0.21640612108614207	57	TRUE	FALSE				C02_R02	N60_H30	60	0.29999999999999999	BayesPrism
AL158055.1	Astro	28	6	1	1	22:20251312:G:C	0.21158478903333378	52	TRUE	FALSE				C02_R02	N60_H30	60	0.29999999999999999	BayesPrism
AL445250.1	Astro	29	16	1	1	22:20867120:C:T	0.28854168260424384	53	TRUE	FALSE				C02_R02	N60_H30	60	0.29999999999999999	BayesPrism
ALDH1A1	Astro	30	36	0.70568172846794253	1	22:21951558:C:T	-0.28528688462713792	26	TRUE	FALSE				C02_R02	N60_H30	60	0.29999999999999999	BayesPrism
ALDH6A1	Astro	31	24	1	1	22:21273912:A:G	0.20709258092739177	41	TRUE	FALSE				C02_R02	N60_H30	60	0.29999999999999999	BayesPrism
ANGPT2	Astro	32	35	1	1	22:21923104:G:A	-0.26689592755378555	28	TRUE	FALSE				C02_R02	N60_H30	60	0.29999999999999999	BayesPrism
ANO3	Astro	33	38	0.00045659470530376342	0.029056026701148579	22:22055280:A:G	-0.54196252889654328	59	TRUE	FALSE				C02_R02	N60_H30	60	0.29999999999999999	BayesPrism
AP001628.1	Astro	34	22	0.94985963091756376	1	22:21158081:C:T	-0.30555775684466518	54	TRUE	FALSE				C02_R02	N60_H30	60	0.29999999999999999	BayesPrism
AP001993.1	Astro	35	21	0.40588105104572214	1	22:21102393:G:C	0.3466916039786222	61	TRUE	FALSE				C02_R02	N60_H30	60	0.29999999999999999	BayesPrism
APBB1IP	Astro	36	9	0.92149975965300757	1	22:20400164:G:A	-0.20551590391258456	8	TRUE	FALSE				C02_R02	N60_H30	60	0.29999999999999999	BayesPrism
ARHGAP31	Astro	37	8	0.78586710197964305	1	22:20360856:G:A	-0.22886875691403105	10	TRUE	FALSE				C02_R02	N60_H30	60	0.29999999999999999	BayesPrism
ARHGAP45	Astro	38	23	1	1	22:21202054:C:A	0.2327524011994552	54	TRUE	FALSE				C02_R02	N60_H30	60	0.29999999999999999	BayesPrism
ARHGDIG	Astro	39	34	1	1	22:21811991:C:T	0.23016384328393932	20	TRUE	FALSE				C02_R02	N60_H30	60	0.29999999999999999	BayesPrism
ATP11A	Astro	40	7	1	1	22:20320763:T:G	-0.20803435165091969	22	TRUE	FALSE				C02_R02	N60_H30	60	0.29999999999999999	BayesPrism
BLNK	Astro	41	12	0.63497891081168356	1	22:20658796:G:T	0.29034614048750845	26	TRUE	FALSE				C02_R02	N60_H30	60	0.29999999999999999	BayesPrism
BRIX1	Astro	42	12	1	1	22:20658375:G:A	0.22090409216760287	26	TRUE	FALSE				C02_R02	N60_H30	60	0.29999999999999999	BayesPrism
C1QTNF4	Astro	43	14	1	1	22:20762955:C:T	0.19195818921669119	111	TRUE	FALSE				C02_R02	N60_H30	60	0.29999999999999999	BayesPrism
CA3	Astro	44	40	1	1	22:22151939:A:C	0.2188452024287629	26	TRUE	FALSE				C02_R02	N60_H30	60	0.29999999999999999	BayesPrism
CABP1	Astro	45	37	5.8601404629657691e-05	0.0058601404629657688	22:22020694:T:C	-0.58072957264486058	51	TRUE	FALSE				C02_R02	N60_H30	60	0.29999999999999999	BayesPrism
CASC2	Astro	46	31	0.0060623549519666902	0.17321014148476258	22:21624907:A:G	0.42673566350402442	9	TRUE	FALSE				C02_R02	N60_H30	60	0.29999999999999999	BayesPrism
CD14	Astro	47	5	1	1	22:20200513:T:G	-0.25468877031051446	79	TRUE	FALSE				C02_R02	N60_H30	60	0.29999999999999999	BayesPrism
CDC73	Astro	48	31	0.070879262067842466	0.67504059112230919	22:21624907:A:G	-0.33993314615423148	9	TRUE	FALSE				C02_R02	N60_H30	60	0.29999999999999999	BayesPrism
CDYL	Astro	49	17	1	1	22:20900798:G:T	0.18818172295624822	61	TRUE	FALSE				C02_R02	N60_H30	60	0.29999999999999999	BayesPrism
CFLAR	Astro	50	4	1	1	22:20159422:T:C	-0.20050994414893952	95	TRUE	FALSE				C02_R02	N60_H30	60	0.29999999999999999	BayesPrism
CIB1	Astro	51	11	0.0008631621719119815	0.042684617612093211	22:20502806:G:T	0.48733815792717788	11	TRUE	FALSE				C02_R02	N60_H30	60	0.29999999999999999	BayesPrism
CITED4	Astro	52	11	0.070005621146259356	0.67128677811481574	22:20508292:T:A	0.34845230465917904	11	TRUE	FALSE				C02_R02	N60_H30	60	0.29999999999999999	BayesPrism
CLMN	Astro	53	31	1	1	22:21624907:A:G	-0.18868692104738116	9	TRUE	FALSE				C02_R02	N60_H30	60	0.29999999999999999	BayesPrism
CREBZF	Astro	54	18	0.1354608298835227	0.91616020211078153	22:20970288:A:G	0.39325545972925346	72	TRUE	FALSE				C02_R02	N60_H30	60	0.29999999999999999	BayesPrism
CUL4A	Astro	55	22	1	1	22:21159848:C:T	0.16114958049095926	54	TRUE	FALSE				C02_R02	N60_H30	60	0.29999999999999999	BayesPrism
DGKQ	Astro	56	4	1	1	22:20151057:T:C	0.25127491929706991	95	TRUE	FALSE				C02_R02	N60_H30	60	0.29999999999999999	BayesPrism
DIAPH3	Astro	57	5	1	1	22:20214783:G:A	0.30610043721385211	79	TRUE	FALSE				C02_R02	N60_H30	60	0.29999999999999999	BayesPrism
DLL3	Astro	58	28	0.33119355112374682	1	22:21460220:G:T	-0.34266529755387137	45	TRUE	FALSE				C02_R02	N60_H30	60	0.29999999999999999	BayesPrism
DNAJC7	Astro	59	3	1	1	22:20108736:A:G	0.25381176638357406	61	TRUE	FALSE				C02_R02	N60_H30	60	0.29999999999999999	BayesPrism
DNAJC8	Astro	60	13	1	1	22:20712154:G:C	0.23626127057231017	73	TRUE	FALSE				C02_R02	N60_H30	60	0.29999999999999999	BayesPrism
DOCK2	Astro	61	28	1	1	22:21460220:G:T	-0.22864824392126981	45	TRUE	FALSE				C02_R02	N60_H30	60	0.29999999999999999	BayesPrism
DOT1L	Astro	62	24	1	1	22:21266756:G:A	-0.19602502525325322	41	TRUE	FALSE				C02_R02	N60_H30	60	0.29999999999999999	BayesPrism
EFHD1	Astro	63	10	1	1	22:20473418:A:G	0.23296699398781731	26	TRUE	FALSE				C02_R02	N60_H30	60	0.29999999999999999	BayesPrism
EMILIN3	Astro	64	35	0.34974051139997453	1	22:21915881:G:A	0.32066630155777126	28	TRUE	FALSE				C02_R02	N60_H30	60	0.29999999999999999	BayesPrism
EMX2OS	Astro	65	17	1	1	22:20900577:G:T	-0.12389806390581312	61	TRUE	FALSE				C02_R02	N60_H30	60	0.29999999999999999	BayesPrism
EPB41L1	Astro	66	3	1	1	22:20115562:C:T	-0.2720160474071644	61	TRUE	FALSE				C02_R02	N60_H30	60	0.29999999999999999	BayesPrism
EPSTI1	Astro	67	24	1	1	22:21272752:C:T	0.19196867214386307	41	TRUE	FALSE				C02_R02	N60_H30	60	0.29999999999999999	BayesPrism
F11-AS1	Astro	68	11	1	1	22:20508531:C:T	-0.14375011708964694	11	TRUE	FALSE				C02_R02	N60_H30	60	0.29999999999999999	BayesPrism
FAAP100	Astro	69	7	1	1	22:20320229:C:A	-0.15551609041326164	22	TRUE	FALSE				C02_R02	N60_H30	60	0.29999999999999999	BayesPrism
FAM163A	Astro	70	4	1	1	22:20153657:C:A	0.22653223588865928	95	TRUE	FALSE				C02_R02	N60_H30	60	0.29999999999999999	BayesPrism
FBXO4	Astro	71	30	1	1	22:21555363:G:A	-0.22538640791398937	29	TRUE	FALSE				C02_R02	N60_H30	60	0.29999999999999999	BayesPrism
FCGR2A	Astro	72	18	1	1	22:20950328:T:C	0.28493312841098373	72	TRUE	FALSE				C02_R02	N60_H30	60	0.29999999999999999	BayesPrism
FECH	Astro	73	28	1	1	22:21450020:G:A	0.2056611354966498	45	TRUE	FALSE				C02_R02	N60_H30	60	0.29999999999999999	BayesPrism
FOSB	Astro	74	12	0.14360304753211245	0.93945918946241791	22:20651753:G:A	-0.35399515559030675	26	TRUE	FALSE				C02_R02	N60_H30	60	0.29999999999999999	BayesPrism
FYB1	Astro	75	3	1	1	22:20100409:C:T	-0.29185072353121716	61	TRUE	FALSE				C02_R02	N60_H30	60	0.29999999999999999	BayesPrism
GAD2	Astro	76	18	1	1	22:20950328:T:C	0.25732761447697883	72	TRUE	FALSE				C02_R02	N60_H30	60	0.29999999999999999	BayesPrism
GALNS	Astro	77	23	0.89225563720831524	1	22:21220331:G:A	-0.30837424810974734	54	TRUE	FALSE				C02_R02	N60_H30	60	0.29999999999999999	BayesPrism
GAS2	Astro	78	38	0.012539228799076128	0.24725239885502223	22:22070146:G:A	0.46064673469076489	59	TRUE	FALSE				C02_R02	N60_H30	60	0.29999999999999999	BayesPrism
GHDC	Astro	79	36	1	1	22:21954557:G:A	-0.14979925114957268	26	TRUE	FALSE				C02_R02	N60_H30	60	0.29999999999999999	BayesPrism
GJB6	Astro	80	27	1	1	22:21403971:C:A	-0.2866445532053552	57	TRUE	FALSE				C02_R02	N60_H30	60	0.29999999999999999	BayesPrism
GLO1	Astro	81	21	1	1	22:21114132:T:C	-0.28140194416738201	61	TRUE	FALSE				C02_R02	N60_H30	60	0.29999999999999999	BayesPrism
GNPDA1	Astro	82	7	0.38273220151376663	1	22:20321215:C:G	-0.30605650953554336	22	TRUE	FALSE				C02_R02	N60_H30	60	0.29999999999999999	BayesPrism
GOLIM4	Astro	83	17	0.84811415832907666	1	22:20918638:T:G	0.31601569508656435	61	TRUE	FALSE				C02_R02	N60_H30	60	0.29999999999999999	BayesPrism
GPR149	Astro	84	31	0.00020767983394498189	0.017103045148410274	22:21618962:C:T	-0.517363584059087	9	TRUE	FALSE				C02_R02	N60_H30	60	0.29999999999999999	BayesPrism
GPR153	Astro	85	15	1	1	22:20816431:G:A	-0.19255624722109721	44	TRUE	FALSE				C02_R02	N60_H30	60	0.29999999999999999	BayesPrism
HAUS5	Astro	86	40	0.91480721315465019	1	22:22151939:A:C	0.27247607572375449	26	TRUE	FALSE				C02_R02	N60_H30	60	0.29999999999999999	BayesPrism
HDAC2	Astro	87	35	1	1	22:21919868:C:T	0.16173051739257091	28	TRUE	FALSE				C02_R02	N60_H30	60	0.29999999999999999	BayesPrism
HLA-DMB	Astro	88	29	0.063161319189968118	0.63161319189968124	22:21508002:C:T	0.32018053963366022	5	TRUE	FALSE				C02_R02	N60_H30	60	0.29999999999999999	BayesPrism
HRASLS	Astro	89	15	1	1	22:20811231:A:G	-0.21934207482845797	44	TRUE	FALSE				C02_R02	N60_H30	60	0.29999999999999999	BayesPrism
IFIT2	Astro	90	20	0.016883189582830412	0.29262173150049736	22:21066930:T:C	-0.45585683456333242	67	TRUE	FALSE				C02_R02	N60_H30	60	0.29999999999999999	BayesPrism
IFIT5	Astro	91	3	0.14279545843234245	0.93945918946241791	22:20100409:C:T	-0.38566554146771437	61	TRUE	FALSE				C02_R02	N60_H30	60	0.29999999999999999	BayesPrism
INHBA	Astro	92	20	1	1	22:21051677:C:A	0.30472542958559512	67	TRUE	FALSE				C02_R02	N60_H30	60	0.29999999999999999	BayesPrism
IRS1	Astro	93	37	0.54169709447624559	1	22:22002021:C:T	-0.32757303833889767	51	TRUE	FALSE				C02_R02	N60_H30	60	0.29999999999999999	BayesPrism
ISY1-RAB43	Astro	94	30	0.30793031542901406	1	22:21557287:A:G	0.32758583493099863	29	TRUE	FALSE				C02_R02	N60_H30	60	0.29999999999999999	BayesPrism
KANK4	Astro	95	39	0.0068117984723684083	0.1849313928740923	22:22115886:C:T	-0.45784166787338426	29	TRUE	FALSE				C02_R02	N60_H30	60	0.29999999999999999	BayesPrism
KANSL3	Astro	96	1	0.0034009079137186922	0.11988124906955371	22:20003334:G:A	0.49834921973972196	67	TRUE	FALSE				C02_R02	N60_H30	60	0.29999999999999999	BayesPrism
KIAA1147	Astro	97	2	1	1	22:20069725:G:A	-0.27319204773203859	57	TRUE	FALSE				C02_R02	N60_H30	60	0.29999999999999999	BayesPrism
LAMTOR3	Astro	98	14	0.76223125413340309	1	22:20765538:A:C	0.34543818895897443	111	TRUE	FALSE				C02_R02	N60_H30	60	0.29999999999999999	BayesPrism
LDLR	Astro	99	34	1	1	22:21822362:C:A	-0.14438874906860941	20	TRUE	FALSE				C02_R02	N60_H30	60	0.29999999999999999	BayesPrism
LINC00299	Astro	100	25	1	1	22:21315565:A:G	-0.29416923955892599	63	TRUE	FALSE				C02_R02	N60_H30	60	0.29999999999999999	BayesPrism
LINC00463	Astro	101	26	1	1	22:21357909:G:A	0.19031308950579759	103	TRUE	FALSE				C02_R02	N60_H30	60	0.29999999999999999	BayesPrism
LINC00507	Astro	102	28	1	1	22:21459395:C:T	-0.28569279725399571	45	TRUE	FALSE				C02_R02	N60_H30	60	0.29999999999999999	BayesPrism
LINC01608	Astro	103	26	1	1	22:21370761:G:C	-0.22469752582896382	103	TRUE	FALSE				C02_R02	N60_H30	60	0.29999999999999999	BayesPrism
LINC02147	Astro	104	8	0.27286858495106731	1	22:20362878:T:G	0.28502884945519463	10	TRUE	FALSE				C02_R02	N60_H30	60	0.29999999999999999	BayesPrism
LINC02254	Astro	105	2	1	1	22:20057458:A:G	0.22066253968048979	57	TRUE	FALSE				C02_R02	N60_H30	60	0.29999999999999999	BayesPrism
LPAR5	Astro	106	22	1	1	22:21157192:C:T	0.22982692858801848	54	TRUE	FALSE				C02_R02	N60_H30	60	0.29999999999999999	BayesPrism
LPP	Astro	107	10	1	1	22:20471784:A:C	0.22810490414638904	26	TRUE	FALSE				C02_R02	N60_H30	60	0.29999999999999999	BayesPrism
LSMEM1	Astro	108	8	0.54221290354625196	1	22:20362882:G:T	0.24982368797595272	10	TRUE	FALSE				C02_R02	N60_H30	60	0.29999999999999999	BayesPrism
LY86-AS1	Astro	109	26	0.00088418136482193085	0.042684617612093211	22:21373668:G:A	0.53970912715414321	103	TRUE	FALSE				C02_R02	N60_H30	60	0.29999999999999999	BayesPrism
MALINC1	Astro	110	38	1	1	22:22069012:G:A	0.21563214954589544	59	TRUE	FALSE				C02_R02	N60_H30	60	0.29999999999999999	BayesPrism
MAP3K7	Astro	111	9	0.061073184013565915	0.61958302622458183	22:20400164:G:A	-0.34119181095715412	8	TRUE	FALSE				C02_R02	N60_H30	60	0.29999999999999999	BayesPrism
MARCH5	Astro	112	29	1	1	22:21511967:G:A	0.14991925739890746	5	TRUE	FALSE				C02_R02	N60_H30	60	0.29999999999999999	BayesPrism
MCRIP2	Astro	113	40	0.094008497639449046	0.76966021459198053	22:22150982:G:A	-0.37001499482175787	26	TRUE	FALSE				C02_R02	N60_H30	60	0.29999999999999999	BayesPrism
MED19	Astro	114	19	1	1	22:21006192:A:C	-0.25217174425011168	71	TRUE	FALSE				C02_R02	N60_H30	60	0.29999999999999999	BayesPrism
MEPE	Astro	115	32	0.66649179864315766	1	22:21668367:C:T	-0.21739310050872312	7	TRUE	FALSE				C02_R02	N60_H30	60	0.29999999999999999	BayesPrism
MPND	Astro	116	32	0.85661050885474899	1	22:21663455:C:G	0.20163137050253591	7	TRUE	FALSE				C02_R02	N60_H30	60	0.29999999999999999	BayesPrism
MRPL4	Astro	117	32	1	1			7	FALSE	FALSE				C02_R02	N60_H30	60	0.29999999999999999	BayesPrism
MS4A6A	Astro	118	3	1	1	22:20115262:G:A	-0.18909381333639963	61	TRUE	FALSE				C02_R02	N60_H30	60	0.29999999999999999	BayesPrism
MSANTD3	Astro	119	33	1	1	22:21702019:G:A	0.24483388213389115	38	TRUE	FALSE				C02_R02	N60_H30	60	0.29999999999999999	BayesPrism
MYL6B	Astro	120	13	1	1	22:20714965:C:T	0.28667909501028432	73	TRUE	FALSE				C02_R02	N60_H30	60	0.29999999999999999	BayesPrism
MYRF	Astro	121	30	0.4190010252734776	1	22:21570474:A:G	0.3143304816483079	29	TRUE	FALSE				C02_R02	N60_H30	60	0.29999999999999999	BayesPrism
N4BP2	Astro	122	10	0.74384608453259859	1	22:20463316:G:C	-0.28273090710645499	26	TRUE	FALSE				C02_R02	N60_H30	60	0.29999999999999999	BayesPrism
N4BP2L1	Astro	123	6	0.00034297553918476295	0.025271881834666745	22:20251925:G:A	-0.54540521441215262	52	TRUE	FALSE				C02_R02	N60_H30	60	0.29999999999999999	BayesPrism
NBPF9	Astro	124	7	1	1	22:20309073:G:A	-0.22630570204740236	22	TRUE	FALSE				C02_R02	N60_H30	60	0.29999999999999999	BayesPrism
NCLN	Astro	125	22	1	1	22:21150704:C:G	-0.25113491504866459	54	TRUE	FALSE				C02_R02	N60_H30	60	0.29999999999999999	BayesPrism
NCR3LG1	Astro	126	14	1	1	22:20767791:C:T	-0.14824746263067506	111	TRUE	FALSE				C02_R02	N60_H30	60	0.29999999999999999	BayesPrism
NDP	Astro	127	32	0.016974517481717657	0.29262173150049736	22:21666102:G:A	0.38442391826040095	7	TRUE	FALSE				C02_R02	N60_H30	60	0.29999999999999999	BayesPrism
NELL2	Astro	128	17	7.0116031234146543e-06	0.001496322476584052	22:20900074:T:C	-0.62169427061510885	61	TRUE	FALSE				C02_R02	N60_H30	60	0.29999999999999999	BayesPrism
NPFFR1	Astro	129	12	1	1	22:20651355:T:G	0.24496259183022412	26	TRUE	FALSE				C02_R02	N60_H30	60	0.29999999999999999	BayesPrism
NPHP3-ACAD11	Astro	130	36	1	1	22:21951558:C:T	0.14305176121968732	26	TRUE	FALSE				C02_R02	N60_H30	60	0.29999999999999999	BayesPrism
NRDE2	Astro	131	1	0.26265964449088985	1	22:20006040:C:T	-0.36701786970111833	67	TRUE	FALSE				C02_R02	N60_H30	60	0.29999999999999999	BayesPrism
NUDT4	Astro	132	10	0.88639109801578497	1	22:20465275:A:G	-0.27406307299193211	26	TRUE	FALSE				C02_R02	N60_H30	60	0.29999999999999999	BayesPrism
ONECUT2	Astro	133	34	1	1	22:21822362:C:A	0.25303812021277261	20	TRUE	FALSE				C02_R02	N60_H30	60	0.29999999999999999	BayesPrism
OR2L3	Astro	134	39	0.39141437010133801	1	22:22100456:G:A	-0.3173103747532004	29	TRUE	FALSE				C02_R02	N60_H30	60	0.29999999999999999	BayesPrism
PABPC1L2B	Astro	135	33	0.91971611610065607	1	22:21712601:T:C	-0.2907743448140126	38	TRUE	FALSE				C02_R02	N60_H30	60	0.29999999999999999	BayesPrism
PAK1IP1	Astro	136	11	1	1	22:20505468:C:T	0.16797235674234098	11	TRUE	FALSE				C02_R02	N60_H30	60	0.29999999999999999	BayesPrism
PDGFD	Astro	137	13	1	1	22:20718786:T:C	-0.29482343592546079	73	TRUE	FALSE				C02_R02	N60_H30	60	0.29999999999999999	BayesPrism
PDGFRA	Astro	138	4	1	1	22:20154321:G:A	-0.20945705710893792	95	TRUE	FALSE				C02_R02	N60_H30	60	0.29999999999999999	BayesPrism
PDZRN4	Astro	139	25	0.047938800470140437	0.52433063014216108	22:21309949:C:G	0.42293685334018621	63	TRUE	FALSE				C02_R02	N60_H30	60	0.29999999999999999	BayesPrism
PGBD2	Astro	140	30	0.79685023056325854	1	22:21566897:C:T	-0.28469176483505587	29	TRUE	FALSE				C02_R02	N60_H30	60	0.29999999999999999	BayesPrism
PHC2	Astro	141	25	0.77467906088098748	1	22:21304463:T:C	-0.32134075326611689	63	TRUE	FALSE				C02_R02	N60_H30	60	0.29999999999999999	BayesPrism
PHKG2	Astro	142	19	1	1	22:21000580:C:G	-0.30024808361398553	71	TRUE	FALSE				C02_R02	N60_H30	60	0.29999999999999999	BayesPrism
PIK3R5	Astro	143	14	0.12002527544026102	0.85414299444203923	22:20772987:G:A	-0.41173410073652905	111	TRUE	FALSE				C02_R02	N60_H30	60	0.29999999999999999	BayesPrism
PLEKHA6	Astro	144	8	0.71414468195694736	1	22:20368169:G:A	0.23442108418806518	10	TRUE	FALSE				C02_R02	N60_H30	60	0.29999999999999999	BayesPrism
PLPP4	Astro	145	16	1	1	22:20852484:C:T	0.17117167049971233	53	TRUE	FALSE				C02_R02	N60_H30	60	0.29999999999999999	BayesPrism
PLS3	Astro	146	24	1	1	22:21266756:G:A	-0.15687492423025975	41	TRUE	FALSE				C02_R02	N60_H30	60	0.29999999999999999	BayesPrism
PMP22	Astro	147	19	0.32314507212319549	1	22:21019125:T:C	-0.36141246123397591	71	TRUE	FALSE				C02_R02	N60_H30	60	0.29999999999999999	BayesPrism
PNKP	Astro	148	27	1	1	22:21417314:T:C	0.29604985549591278	57	TRUE	FALSE				C02_R02	N60_H30	60	0.29999999999999999	BayesPrism
POC5	Astro	149	24	1	1	22:21273912:A:G	0.14431525546131641	41	TRUE	FALSE				C02_R02	N60_H30	60	0.29999999999999999	BayesPrism
POMP	Astro	150	2	1	1	22:20069725:G:A	0.16124911955566437	57	TRUE	FALSE				C02_R02	N60_H30	60	0.29999999999999999	BayesPrism
POSTN	Astro	151	30	0.19829957769769063	1	22:21570747:C:T	-0.34560688005339296	29	TRUE	FALSE				C02_R02	N60_H30	60	0.29999999999999999	BayesPrism
PPIL1	Astro	152	37	1	1	22:22017142:A:G	0.19596994790666791	51	TRUE	FALSE				C02_R02	N60_H30	60	0.29999999999999999	BayesPrism
PPP1R1A	Astro	153	9	0.24525275914194486	1	22:20401719:C:T	0.27934394311351041	8	TRUE	FALSE				C02_R02	N60_H30	60	0.29999999999999999	BayesPrism
PPTC7	Astro	154	16	1	1	22:20855286:G:A	-0.25811332238713769	53	TRUE	FALSE				C02_R02	N60_H30	60	0.29999999999999999	BayesPrism
PRCC	Astro	155	27	1	1	22:21424589:G:A	-0.29174327469661732	57	TRUE	FALSE				C02_R02	N60_H30	60	0.29999999999999999	BayesPrism
PRNP	Astro	156	20	1	1	22:21054330:T:C	-0.15446144673836237	67	TRUE	FALSE				C02_R02	N60_H30	60	0.29999999999999999	BayesPrism
PSMD6	Astro	157	34	0.1069616130763871	0.80078212998364673	22:21818755:G:A	0.35524192805772442	20	TRUE	FALSE				C02_R02	N60_H30	60	0.29999999999999999	BayesPrism
PTPN4	Astro	158	6	1	1	22:20272253:A:C	-0.15713948835815664	52	TRUE	FALSE				C02_R02	N60_H30	60	0.29999999999999999	BayesPrism
PWRN3	Astro	159	39	0.04754178840654133	0.52408270684376268	22:22107971:G:C	0.3979487552368855	29	TRUE	FALSE				C02_R02	N60_H30	60	0.29999999999999999	BayesPrism
QPCT	Astro	160	40	1	1	22:22164849:C:T	-0.11900072631692017	26	TRUE	FALSE				C02_R02	N60_H30	60	0.29999999999999999	BayesPrism
R3HDM2	Astro	161	12	0.011036065521142733	0.22721311367058569	22:20657336:G:A	-0.44073706191553863	26	TRUE	FALSE				C02_R02	N60_H30	60	0.29999999999999999	BayesPrism
RAB26	Astro	162	10	1	1	22:20471784:A:C	0.19239955903114317	26	TRUE	FALSE				C02_R02	N60_H30	60	0.29999999999999999	BayesPrism
RAB6A	Astro	163	29	0.32186923963510861	1	22:21508002:C:T	0.24032282890519754	5	TRUE	FALSE				C02_R02	N60_H30	60	0.29999999999999999	BayesPrism
RNF43	Astro	164	20	1	1	22:21050028:A:G	-0.31288159049874242	67	TRUE	FALSE				C02_R02	N60_H30	60	0.29999999999999999	BayesPrism
RPL36AL	Astro	165	17	1	1			61	FALSE	FALSE				C02_R02	N60_H30	60	0.29999999999999999	BayesPrism
RPRD1A	Astro	166	9	1	1	22:20401719:C:T	0.04591172741410298	8	TRUE	FALSE				C02_R02	N60_H30	60	0.29999999999999999	BayesPrism
SCARA5	Astro	167	35	1	1	22:21923104:G:A	-0.26436579889440887	28	TRUE	FALSE				C02_R02	N60_H30	60	0.29999999999999999	BayesPrism
SCN9A	Astro	168	35	0.9089570843368433	1	22:21923104:G:A	0.27650929300740501	28	TRUE	FALSE				C02_R02	N60_H30	60	0.29999999999999999	BayesPrism
SDF2L1	Astro	169	29	1	1	22:21511967:G:A	-0.12087120077838429	5	TRUE	FALSE				C02_R02	N60_H30	60	0.29999999999999999	BayesPrism
SDS	Astro	170	15	0.028496229628100819	0.39222288459767235	22:20811231:A:G	0.42795059507126121	44	TRUE	FALSE				C02_R02	N60_H30	60	0.29999999999999999	BayesPrism
SFR1	Astro	171	25	0.01947007948160509	0.30627091319378791	22:21302227:T:C	0.45002144677775235	63	TRUE	FALSE				C02_R02	N60_H30	60	0.29999999999999999	BayesPrism
SKIV2L	Astro	172	29	1	1	22:21506392:C:G	0.11559247663765859	5	TRUE	FALSE				C02_R02	N60_H30	60	0.29999999999999999	BayesPrism
SLC16A1-AS1	Astro	173	8	0.58038166266329416	1	22:20362882:G:T	-0.2460953130278902	10	TRUE	FALSE				C02_R02	N60_H30	60	0.29999999999999999	BayesPrism
SLC17A8	Astro	174	23	1	1	22:21201162:G:A	0.20083627773988638	54	TRUE	FALSE				C02_R02	N60_H30	60	0.29999999999999999	BayesPrism
SLC22A18	Astro	175	26	1	1	22:21350936:G:A	0.26167991008965041	103	TRUE	FALSE				C02_R02	N60_H30	60	0.29999999999999999	BayesPrism
SLC25A26	Astro	176	33	0.04301539216389709	0.48877989395978699	22:21720452:G:C	0.41024516104455938	38	TRUE	FALSE				C02_R02	N60_H30	60	0.29999999999999999	BayesPrism
SLC32A1	Astro	177	6	1	1	22:20251086:C:T	0.27488400272978247	52	TRUE	FALSE				C02_R02	N60_H30	60	0.29999999999999999	BayesPrism
SNCAIP	Astro	178	11	1	1	22:20508425:T:C	-0.15564217912306746	11	TRUE	FALSE				C02_R02	N60_H30	60	0.29999999999999999	BayesPrism
SPRY4	Astro	179	7	1	1	22:20320731:A:G	-0.23189135577354419	22	TRUE	FALSE				C02_R02	N60_H30	60	0.29999999999999999	BayesPrism
SRP9	Astro	180	5	0.50597904930926696	1	22:20216156:T:C	0.34820100993212316	79	TRUE	FALSE				C02_R02	N60_H30	60	0.29999999999999999	BayesPrism
TANK	Astro	181	36	1	1	22:21974703:G:C	-0.19924658856480798	26	TRUE	FALSE				C02_R02	N60_H30	60	0.29999999999999999	BayesPrism
TM2D2	Astro	182	21	0.013582560889772036	0.25254144427363218	22:21123949:G:T	0.45934337663674918	61	TRUE	FALSE				C02_R02	N60_H30	60	0.29999999999999999	BayesPrism
TMC6	Astro	183	1	1	1	22:20010858:C:T	-0.2774328055607988	67	TRUE	FALSE				C02_R02	N60_H30	60	0.29999999999999999	BayesPrism
TMEM14A	Astro	184	38	0.10142205235986924	0.78960102378704922	22:22058000:C:G	-0.39633951546076968	59	TRUE	FALSE				C02_R02	N60_H30	60	0.29999999999999999	BayesPrism
TMEM240	Astro	185	23	0.84060838952657269	1	22:21215355:C:G	-0.31103497627492899	54	TRUE	FALSE				C02_R02	N60_H30	60	0.29999999999999999	BayesPrism
TOP2B	Astro	186	1	1	1	22:20013803:G:C	-0.22149506641820554	67	TRUE	FALSE				C02_R02	N60_H30	60	0.29999999999999999	BayesPrism
TPR	Astro	187	32	0.76009040335271605	1	22:21668367:C:T	-0.20925285400308058	7	TRUE	FALSE				C02_R02	N60_H30	60	0.29999999999999999	BayesPrism
TRIP4	Astro	188	33	0.66673171760105299	1	22:21711654:C:A	0.30567209175958349	38	TRUE	FALSE				C02_R02	N60_H30	60	0.29999999999999999	BayesPrism
TRMT9B	Astro	189	6	0.89992207957473447	1	22:20267689:G:A	0.30629250350783721	52	TRUE	FALSE				C02_R02	N60_H30	60	0.29999999999999999	BayesPrism
UBAP2L	Astro	190	1	0.55169530789493959	1	22:20010858:C:T	0.33812267251476025	67	TRUE	FALSE				C02_R02	N60_H30	60	0.29999999999999999	BayesPrism
UBXN1	Astro	191	14	1	1	22:20764994:T:C	0.21783182925330494	111	TRUE	FALSE				C02_R02	N60_H30	60	0.29999999999999999	BayesPrism
UCK1	Astro	192	21	0.85097153496235556	1	22:21123949:G:T	0.31586859068299017	61	TRUE	FALSE				C02_R02	N60_H30	60	0.29999999999999999	BayesPrism
VSIG4	Astro	193	23	1	1	22:21200315:G:C	0.19212085243845772	54	TRUE	FALSE				C02_R02	N60_H30	60	0.29999999999999999	BayesPrism
WASHC2C	Astro	194	21	1	1	22:21102637:G:A	0.23488637052796413	61	TRUE	FALSE				C02_R02	N60_H30	60	0.29999999999999999	BayesPrism
WASHC3	Astro	195	2	0.095500161961612665	0.77089348213461273	22:20052481:C:A	0.39721149161474334	57	TRUE	FALSE				C02_R02	N60_H30	60	0.29999999999999999	BayesPrism
WDFY4	Astro	196	18	1	1	22:20950328:T:C	0.25022993069260685	72	TRUE	FALSE				C02_R02	N60_H30	60	0.29999999999999999	BayesPrism
ZFP69B	Astro	197	26	1	1	22:21361242:T:A	0.25680831516276725	103	TRUE	FALSE				C02_R02	N60_H30	60	0.29999999999999999	BayesPrism
ZFYVE21	Astro	198	5	1	1	22:20212949:G:C	-0.28267038195978111	79	TRUE	FALSE				C02_R02	N60_H30	60	0.29999999999999999	BayesPrism
ZNF383	Astro	199	19	1	1	22:21006440:A:G	0.28928608666986833	71	TRUE	FALSE				C02_R02	N60_H30	60	0.29999999999999999	BayesPrism
ZNF804A	Astro	200	37	0.1303764637363044	0.89914802576761654	22:22002632:A:C	0.38255599953445307	51	TRUE	FALSE				C02_R02	N60_H30	60	0.29999999999999999	BayesPrism
ABCB1	Excit	1	36	0.013204994367323407	0.25139382592512066	22:21954557:G:A	0.43536810312628754	26	TRUE	TRUE				C02_R02	N60_H30	60	0.29999999999999999	BayesPrism
ABCD3	Excit	2	19	1	1	22:21022869:T:C	0.30734644163071712	71	TRUE	FALSE				C02_R02	N60_H30	60	0.29999999999999999	BayesPrism
ABCG2	Excit	3	4	0.51503462125415234	1	22:20170093:G:A	-0.35471548347863519	95	TRUE	FALSE				C02_R02	N60_H30	60	0.29999999999999999	BayesPrism
AC005186.1	Excit	4	13	1	1	22:20716055:A:G	0.27279777126705906	73	TRUE	FALSE				C02_R02	N60_H30	60	0.29999999999999999	BayesPrism
AC008892.1	Excit	5	22	0.42146547724306699	1	22:21150704:C:G	-0.34029762595648866	54	TRUE	FALSE				C02_R02	N60_H30	60	0.29999999999999999	BayesPrism
AC018647.1	Excit	6	18	1	1	22:20952650:C:A	-0.27214515474921347	72	TRUE	FALSE				C02_R02	N60_H30	60	0.29999999999999999	BayesPrism
AC019257.8	Excit	7	28	1	1	22:21469724:G:A	-0.21498874681896107	45	TRUE	FALSE				C02_R02	N60_H30	60	0.29999999999999999	BayesPrism
AC027288.3	Excit	8	39	0.030381274341548515	0.39222288459767235	22:22107971:G:C	0.41275880465393627	29	TRUE	FALSE				C02_R02	N60_H30	60	0.29999999999999999	BayesPrism
AC036108.3	Excit	9	15	0.073058657525485696	0.68142834419745912	22:20800355:T:G	0.39751670482912477	44	TRUE	FALSE				C02_R02	N60_H30	60	0.29999999999999999	BayesPrism
AC062017.1	Excit	10	16	1	1	22:20857645:T:A	-0.28059574157275807	53	TRUE	TRUE				C02_R02	N60_H30	60	0.29999999999999999	BayesPrism
AC067956.1	Excit	11	16	0.0005547294284707192	0.03376613912430465	22:20858803:C:T	-0.53535427569273886	53	TRUE	TRUE				C02_R02	N60_H30	60	0.29999999999999999	BayesPrism
AC069272.1	Excit	12	39	0.69570540661365932	1	22:22103684:C:T	-0.29119398891456966	29	TRUE	FALSE				C02_R02	N60_H30	60	0.29999999999999999	BayesPrism
AC069544.1	Excit	13	25	1	1	22:21321790:A:G	-0.21137737468352114	63	TRUE	FALSE				C02_R02	N60_H30	60	0.29999999999999999	BayesPrism
AC079089.1	Excit	14	13	1	1	22:20708685:T:C	-0.16907992717112102	73	TRUE	FALSE				C02_R02	N60_H30	60	0.29999999999999999	BayesPrism
AC079226.2	Excit	15	31	0.30852313595010272	1	22:21618962:C:T	0.27378653901078603	9	TRUE	TRUE				C02_R02	N60_H30	60	0.29999999999999999	BayesPrism
AC090403.1	Excit	16	20	1	1	22:21052265:G:C	0.22613088990331601	67	TRUE	FALSE				C02_R02	N60_H30	60	0.29999999999999999	BayesPrism
AC090531.1	Excit	17	37	1	1	22:22022005:G:A	-0.17546205114952446	51	TRUE	FALSE				C02_R02	N60_H30	60	0.29999999999999999	BayesPrism
AC091153.2	Excit	18	5	1	1	22:20221827:T:C	0.26483934718525637	79	TRUE	FALSE				C02_R02	N60_H30	60	0.29999999999999999	BayesPrism
AC093227.2	Excit	19	27	0.024603894782610988	0.35885937830604303	22:21401426:G:T	-0.4402386392992898	57	TRUE	TRUE				C02_R02	N60_H30	60	0.29999999999999999	BayesPrism
AC098864.1	Excit	20	33	0.018024802181168725	0.29342701225158391	22:21711440:G:A	-0.43742333729541588	38	TRUE	TRUE				C02_R02	N60_H30	60	0.29999999999999999	BayesPrism
AC124254.1	Excit	21	15	1	1	22:20824470:T:A	0.15818885623710824	44	TRUE	FALSE				C02_R02	N60_H30	60	0.29999999999999999	BayesPrism
AC131934.1	Excit	22	2	1	1	22:20057458:A:G	0.17153989043324452	57	TRUE	FALSE				C02_R02	N60_H30	60	0.29999999999999999	BayesPrism
AC139795.2	Excit	23	38	1	1	22:22074453:C:T	-0.29703570412064184	59	TRUE	FALSE				C02_R02	N60_H30	60	0.29999999999999999	BayesPrism
AC234582.1	Excit	24	40	1	1	22:22160384:T:C	-0.17196280356953925	26	TRUE	FALSE				C02_R02	N60_H30	60	0.29999999999999999	BayesPrism
AL022068.1	Excit	25	34	1	1	22:21819370:T:C	0.20062922747812112	20	TRUE	FALSE				C02_R02	N60_H30	60	0.29999999999999999	BayesPrism
AL078459.1	Excit	26	9	1	1	22:20400164:G:A	0.18180977262030074	8	TRUE	FALSE				C02_R02	N60_H30	60	0.29999999999999999	BayesPrism
AL157392.2	Excit	27	27	1	1	22:21424589:G:A	0.18772271010738981	57	TRUE	FALSE				C02_R02	N60_H30	60	0.29999999999999999	BayesPrism
AL158055.1	Excit	28	6	1	1	22:20251312:G:C	0.20284971340253616	52	TRUE	FALSE				C02_R02	N60_H30	60	0.29999999999999999	BayesPrism
AL445250.1	Excit	29	16	0.26340256111994159	1	22:20860931:C:T	0.35806224065740716	53	TRUE	FALSE				C02_R02	N60_H30	60	0.29999999999999999	BayesPrism
ALDH1A1	Excit	30	36	0.74804801750246563	1	22:21951558:C:T	-0.28245626170520016	26	TRUE	FALSE				C02_R02	N60_H30	60	0.29999999999999999	BayesPrism
ALDH6A1	Excit	31	24	1	1	22:21273912:A:G	0.22147282352317371	41	TRUE	FALSE				C02_R02	N60_H30	60	0.29999999999999999	BayesPrism
ANGPT2	Excit	32	35	1	1	22:21923104:G:A	-0.25236213522931716	28	TRUE	FALSE				C02_R02	N60_H30	60	0.29999999999999999	BayesPrism
ANO3	Excit	33	38	4.3084184071846567e-05	0.0050264881417154328	22:22052814:A:G	0.58925878539373766	59	TRUE	TRUE				C02_R02	N60_H30	60	0.29999999999999999	BayesPrism
AP001628.1	Excit	34	22	1	1	22:21158081:C:T	-0.29129348339199468	54	TRUE	FALSE				C02_R02	N60_H30	60	0.29999999999999999	BayesPrism
AP001993.1	Excit	35	21	0.015993581225258926	0.28706427840208326	22:21102393:G:C	0.45473038129414056	61	TRUE	TRUE				C02_R02	N60_H30	60	0.29999999999999999	BayesPrism
APBB1IP	Excit	36	9	0.25694203552317019	1	22:20400164:G:A	-0.27704039075690018	8	TRUE	FALSE				C02_R02	N60_H30	60	0.29999999999999999	BayesPrism
ARHGAP31	Excit	37	8	0.50887691060429152	1	22:20351052:G:A	-0.25325873014873979	10	TRUE	FALSE				C02_R02	N60_H30	60	0.29999999999999999	BayesPrism
ARHGAP45	Excit	38	23	1	1	22:21202054:C:A	0.18148401066440129	54	TRUE	FALSE				C02_R02	N60_H30	60	0.29999999999999999	BayesPrism
ARHGDIG	Excit	39	34	1	1	22:21811991:C:T	0.25297314572897345	20	TRUE	FALSE				C02_R02	N60_H30	60	0.29999999999999999	BayesPrism
ATP11A	Excit	40	7	1	1	22:20320763:T:G	-0.21708132936946084	22	TRUE	FALSE				C02_R02	N60_H30	60	0.29999999999999999	BayesPrism
BLNK	Excit	41	12	1	1	22:20658796:G:T	0.23739613486757774	26	TRUE	FALSE				C02_R02	N60_H30	60	0.29999999999999999	BayesPrism
BRIX1	Excit	42	12	1	1	22:20658375:G:A	0.23553417145752245	26	TRUE	FALSE				C02_R02	N60_H30	60	0.29999999999999999	BayesPrism
C1QTNF4	Excit	43	14	1	1	22:20762955:C:T	0.1954999372943535	111	TRUE	FALSE				C02_R02	N60_H30	60	0.29999999999999999	BayesPrism
CA3	Excit	44	40	1	1	22:22151939:A:C	0.22723506638048252	26	TRUE	FALSE				C02_R02	N60_H30	60	0.29999999999999999	BayesPrism
CABP1	Excit	45	37	1.6319879417353444e-06	0.0011423915592147411	22:22020694:T:C	-0.64215320516108565	51	TRUE	TRUE				C02_R02	N60_H30	60	0.29999999999999999	BayesPrism
CASC2	Excit	46	31	0.0078683590018960529	0.1948137430615951	22:21624907:A:G	0.41855637715009886	9	TRUE	TRUE				C02_R02	N60_H30	60	0.29999999999999999	BayesPrism
CD14	Excit	47	5	1	1	22:20209030:T:C	0.26468311480097395	79	TRUE	FALSE				C02_R02	N60_H30	60	0.29999999999999999	BayesPrism
CDC73	Excit	48	31	0.095093073413030499	0.77089348213461273	22:21624907:A:G	-0.32779419205991112	9	TRUE	FALSE				C02_R02	N60_H30	60	0.29999999999999999	BayesPrism
CDYL	Excit	49	17	1	1	22:20900798:G:T	0.22060637299942856	61	TRUE	FALSE				C02_R02	N60_H30	60	0.29999999999999999	BayesPrism
CFLAR	Excit	50	4	1	1	22:20159422:T:C	-0.19796772913840635	95	TRUE	FALSE				C02_R02	N60_H30	60	0.29999999999999999	BayesPrism
CIB1	Excit	51	11	0.00044176228920015173	0.029056026701148579	22:20502806:G:T	0.50411770808479106	11	TRUE	FALSE				C02_R02	N60_H30	60	0.29999999999999999	BayesPrism
CITED4	Excit	52	11	0.097462961669876044	0.77089348213461273	22:20508531:C:T	0.33512218242322028	11	TRUE	FALSE				C02_R02	N60_H30	60	0.29999999999999999	BayesPrism
CLMN	Excit	53	31	1	1	22:21624907:A:G	-0.19319517041004278	9	TRUE	FALSE				C02_R02	N60_H30	60	0.29999999999999999	BayesPrism
CREBZF	Excit	54	18	0.041493761726904582	0.48009311088980511	22:20970288:A:G	0.43153279768164265	72	TRUE	TRUE				C02_R02	N60_H30	60	0.29999999999999999	BayesPrism
CUL4A	Excit	55	22	1	1	22:21150012:C:A	-0.1977942307760171	54	TRUE	FALSE				C02_R02	N60_H30	60	0.29999999999999999	BayesPrism
DGKQ	Excit	56	4	1	1	22:20151057:T:C	0.28210080743378552	95	TRUE	FALSE				C02_R02	N60_H30	60	0.29999999999999999	BayesPrism
DIAPH3	Excit	57	5	1	1	22:20214783:G:A	0.31553475728115665	79	TRUE	TRUE				C02_R02	N60_H30	60	0.29999999999999999	BayesPrism
DLL3	Excit	58	28	0.19950369207153393	1	22:21460220:G:T	-0.36240546371743876	45	TRUE	FALSE				C02_R02	N60_H30	60	0.29999999999999999	BayesPrism
DNAJC7	Excit	59	3	1	1	22:20108736:A:G	0.24952546024941219	61	TRUE	FALSE				C02_R02	N60_H30	60	0.29999999999999999	BayesPrism
DNAJC8	Excit	60	13	1	1	22:20714965:C:T	0.20444358402504215	73	TRUE	FALSE				C02_R02	N60_H30	60	0.29999999999999999	BayesPrism
DOCK2	Excit	61	28	1	1	22:21470917:C:T	-0.24112949769085038	45	TRUE	FALSE				C02_R02	N60_H30	60	0.29999999999999999	BayesPrism
DOT1L	Excit	62	24	1	1	22:21266756:G:A	-0.20994229556162655	41	TRUE	FALSE				C02_R02	N60_H30	60	0.29999999999999999	BayesPrism
EFHD1	Excit	63	10	1	1	22:20473418:A:G	0.2241960591232601	26	TRUE	FALSE				C02_R02	N60_H30	60	0.29999999999999999	BayesPrism
EMILIN3	Excit	64	35	1	1	22:21915881:G:A	0.26166416483911631	28	TRUE	FALSE				C02_R02	N60_H30	60	0.29999999999999999	BayesPrism
EMX2OS	Excit	65	17	1	1	22:20915675:C:T	0.12312741261316473	61	TRUE	FALSE				C02_R02	N60_H30	60	0.29999999999999999	BayesPrism
EPB41L1	Excit	66	3	1	1	22:20115562:C:T	-0.28111592899076737	61	TRUE	FALSE				C02_R02	N60_H30	60	0.29999999999999999	BayesPrism
EPSTI1	Excit	67	24	1	1	22:21266756:G:A	-0.22489226254409991	41	TRUE	TRUE				C02_R02	N60_H30	60	0.29999999999999999	BayesPrism
F11-AS1	Excit	68	11	1	1	22:20508531:C:T	-0.15332192130942332	11	TRUE	FALSE				C02_R02	N60_H30	60	0.29999999999999999	BayesPrism
FAAP100	Excit	69	7	1	1	22:20309073:G:A	0.20532310338431642	22	TRUE	FALSE				C02_R02	N60_H30	60	0.29999999999999999	BayesPrism
FAM163A	Excit	70	4	1	1	22:20169422:G:A	-0.1846144372566505	95	TRUE	FALSE				C02_R02	N60_H30	60	0.29999999999999999	BayesPrism
FBXO4	Excit	71	30	1	1	22:21559007:G:T	-0.21193819518619184	29	TRUE	FALSE				C02_R02	N60_H30	60	0.29999999999999999	BayesPrism
FCGR2A	Excit	72	18	1	1	22:20950328:T:C	0.25242421520753394	72	TRUE	FALSE				C02_R02	N60_H30	60	0.29999999999999999	BayesPrism
FECH	Excit	73	28	1	1	22:21450020:G:A	0.23207426132981124	45	TRUE	FALSE				C02_R02	N60_H30	60	0.29999999999999999	BayesPrism
FOSB	Excit	74	12	0.059178891761179554	0.60474779901935316	22:20659777:C:G	0.38665052309745213	26	TRUE	FALSE				C02_R02	N60_H30	60	0.29999999999999999	BayesPrism
FYB1	Excit	75	3	1	1	22:20109677:G:A	0.26776497929779858	61	TRUE	FALSE				C02_R02	N60_H30	60	0.29999999999999999	BayesPrism
GAD2	Excit	76	18	1	1	22:20950328:T:C	0.31457111525531012	72	TRUE	FALSE				C02_R02	N60_H30	60	0.29999999999999999	BayesPrism
GALNS	Excit	77	23	0.97399306933909069	1	22:21220331:G:A	-0.30442096530258439	54	TRUE	FALSE				C02_R02	N60_H30	60	0.29999999999999999	BayesPrism
GAS2	Excit	78	38	0.0094528298806728101	0.20750135399768901	22:22070146:G:A	0.46844140217672386	59	TRUE	TRUE				C02_R02	N60_H30	60	0.29999999999999999	BayesPrism
GHDC	Excit	79	36	1	1	22:21971183:C:G	-0.1430459809444104	26	TRUE	FALSE				C02_R02	N60_H30	60	0.29999999999999999	BayesPrism
GJB6	Excit	80	27	1	1	22:21403971:C:A	-0.24102738990857542	57	TRUE	TRUE				C02_R02	N60_H30	60	0.29999999999999999	BayesPrism
GLO1	Excit	81	21	1	1	22:21114132:T:C	-0.250317274293474	61	TRUE	FALSE				C02_R02	N60_H30	60	0.29999999999999999	BayesPrism
GNPDA1	Excit	82	7	0.33941099739646396	1	22:20321215:C:G	-0.3114333900998606	22	TRUE	FALSE				C02_R02	N60_H30	60	0.29999999999999999	BayesPrism
GOLIM4	Excit	83	17	1	1	22:20918638:T:G	0.30826607291887009	61	TRUE	FALSE				C02_R02	N60_H30	60	0.29999999999999999	BayesPrism
GPR149	Excit	84	31	0.0010631333990793288	0.049612891957035339	22:21618962:C:T	-0.47664490534489384	9	TRUE	TRUE				C02_R02	N60_H30	60	0.29999999999999999	BayesPrism
GPR153	Excit	85	15	1	1	22:20824470:T:A	-0.12074402119787783	44	TRUE	FALSE				C02_R02	N60_H30	60	0.29999999999999999	BayesPrism
HAUS5	Excit	86	40	0.34033774774068143	1	22:22151939:A:C	0.31864126703131401	26	TRUE	TRUE				C02_R02	N60_H30	60	0.29999999999999999	BayesPrism
HDAC2	Excit	87	35	1	1	22:21919868:C:T	0.14534277973992243	28	TRUE	TRUE				C02_R02	N60_H30	60	0.29999999999999999	BayesPrism
HLA-DMB	Excit	88	29	0.057862472111972249	0.59564309527030257	22:21508002:C:T	0.32393850993788809	5	TRUE	FALSE				C02_R02	N60_H30	60	0.29999999999999999	BayesPrism
HRASLS	Excit	89	15	1	1	22:20811231:A:G	-0.24780624135268953	44	TRUE	FALSE				C02_R02	N60_H30	60	0.29999999999999999	BayesPrism
IFIT2	Excit	90	20	0.010868068149397208	0.22721311367058569	22:21066930:T:C	-0.4681043160189966	67	TRUE	FALSE				C02_R02	N60_H30	60	0.29999999999999999	BayesPrism
IFIT5	Excit	91	3	0.076099617759617363	0.69459423748234284	22:20100409:C:T	-0.40706257673242907	61	TRUE	TRUE				C02_R02	N60_H30	60	0.29999999999999999	BayesPrism
INHBA	Excit	92	20	1	1	22:21059934:C:T	0.24909219791206244	67	TRUE	FALSE				C02_R02	N60_H30	60	0.29999999999999999	BayesPrism
IRS1	Excit	93	37	0.081765911200265634	0.71289158628401139	22:22002021:C:T	-0.39870173940989201	51	TRUE	TRUE				C02_R02	N60_H30	60	0.29999999999999999	BayesPrism
ISY1-RAB43	Excit	94	30	0.54092662228367494	1	22:21557287:A:G	0.30289347963164481	29	TRUE	FALSE				C02_R02	N60_H30	60	0.29999999999999999	BayesPrism
KANK4	Excit	95	39	0.1527759183460255	0.96231502853468465	22:22115886:C:T	-0.35582309745397223	29	TRUE	FALSE				C02_R02	N60_H30	60	0.29999999999999999	BayesPrism
KANSL3	Excit	96	1	0.0069921998553185956	0.1849313928740923	22:20003334:G:A	0.47992119968644015	67	TRUE	TRUE				C02_R02	N60_H30	60	0.29999999999999999	BayesPrism
KIAA1147	Excit	97	2	1	1	22:20063727:C:G	-0.29266674355442884	57	TRUE	TRUE				C02_R02	N60_H30	60	0.29999999999999999	BayesPrism
LAMTOR3	Excit	98	14	0.59611940880926473	1	22:20765538:A:C	0.3550807157948796	111	TRUE	FALSE				C02_R02	N60_H30	60	0.29999999999999999	BayesPrism
LDLR	Excit	99	34	1	1	22:21815928:C:T	0.1394178653206197	20	TRUE	FALSE				C02_R02	N60_H30	60	0.29999999999999999	BayesPrism
LINC00299	Excit	100	25	1	1	22:21315565:A:G	-0.29965014304681309	63	TRUE	FALSE				C02_R02	N60_H30	60	0.29999999999999999	BayesPrism
LINC00463	Excit	101	26	1	1	22:21357909:G:A	0.21386034847213378	103	TRUE	FALSE				C02_R02	N60_H30	60	0.29999999999999999	BayesPrism
LINC00507	Excit	102	28	0.22195738942315893	1	22:21451725:A:C	-0.35835186311864958	45	TRUE	FALSE				C02_R02	N60_H30	60	0.29999999999999999	BayesPrism
LINC01608	Excit	103	26	1	1	22:21356316:C:G	-0.24280351773118181	103	TRUE	FALSE				C02_R02	N60_H30	60	0.29999999999999999	BayesPrism
LINC02147	Excit	104	8	0.16587475067198013	1	22:20351052:G:A	-0.30820034933471335	10	TRUE	FALSE				C02_R02	N60_H30	60	0.29999999999999999	BayesPrism
LINC02254	Excit	105	2	1	1	22:20057458:A:G	0.18640708706711684	57	TRUE	FALSE				C02_R02	N60_H30	60	0.29999999999999999	BayesPrism
LPAR5	Excit	106	22	0.89876235236603219	1	22:21157192:C:T	0.30804845070504155	54	TRUE	FALSE				C02_R02	N60_H30	60	0.29999999999999999	BayesPrism
LPP	Excit	107	10	1	1	22:20471784:A:C	0.22832602036580768	26	TRUE	FALSE				C02_R02	N60_H30	60	0.29999999999999999	BayesPrism
LSMEM1	Excit	108	8	0.43128864869291239	1	22:20362882:G:T	0.26202909770382804	10	TRUE	FALSE				C02_R02	N60_H30	60	0.29999999999999999	BayesPrism
LY86-AS1	Excit	109	26	0.00016825873060663038	0.014722638928080159	22:21373668:G:A	0.5739385573519562	103	TRUE	TRUE				C02_R02	N60_H30	60	0.29999999999999999	BayesPrism
MALINC1	Excit	110	38	1	1	22:22069757:T:C	-0.22538096527994766	59	TRUE	FALSE				C02_R02	N60_H30	60	0.29999999999999999	BayesPrism
MAP3K7	Excit	111	9	0.041971879931863368	0.48164452380826811	22:20400164:G:A	-0.35598181885209873	8	TRUE	FALSE				C02_R02	N60_H30	60	0.29999999999999999	BayesPrism
MARCH5	Excit	112	29	1	1	22:21511967:G:A	0.1595784036727666	5	TRUE	FALSE				C02_R02	N60_H30	60	0.29999999999999999	BayesPrism
MCRIP2	Excit	113	40	0.087202133947126143	0.7398968940968278	22:22150982:G:A	-0.3727753304384977	26	TRUE	FALSE				C02_R02	N60_H30	60	0.29999999999999999	BayesPrism
MED19	Excit	114	19	1	1	22:21006192:A:C	-0.25267429189029389	71	TRUE	FALSE				C02_R02	N60_H30	60	0.29999999999999999	BayesPrism
MEPE	Excit	115	32	0.50255615173942725	1	22:21663206:G:A	-0.23411660810863133	7	TRUE	FALSE				C02_R02	N60_H30	60	0.29999999999999999	BayesPrism
MPND	Excit	116	32	1	1	22:21663455:C:G	0.17840053175969001	7	TRUE	FALSE				C02_R02	N60_H30	60	0.29999999999999999	BayesPrism
MRPL4	Excit	117	32	1	1			7	FALSE	FALSE				C02_R02	N60_H30	60	0.29999999999999999	BayesPrism
MS4A6A	Excit	118	3	1	1	22:20100596:T:C	0.12019374635487916	61	TRUE	FALSE				C02_R02	N60_H30	60	0.29999999999999999	BayesPrism
MSANTD3	Excit	119	33	1	1	22:21702019:G:A	0.24136270163582402	38	TRUE	FALSE				C02_R02	N60_H30	60	0.29999999999999999	BayesPrism
MYL6B	Excit	120	13	1	1	22:20714965:C:T	0.3061022564010048	73	TRUE	FALSE				C02_R02	N60_H30	60	0.29999999999999999	BayesPrism
MYRF	Excit	121	30	0.82981368052941351	1	22:21563015:G:C	-0.28272273114891838	29	TRUE	FALSE				C02_R02	N60_H30	60	0.29999999999999999	BayesPrism
N4BP2	Excit	122	10	0.44652714357976031	1	22:20463316:G:C	-0.30663794962878316	26	TRUE	FALSE				C02_R02	N60_H30	60	0.29999999999999999	BayesPrism
N4BP2L1	Excit	123	6	0.00059905046836615777	0.034944610654692537	22:20251925:G:A	-0.53322555465675447	52	TRUE	TRUE				C02_R02	N60_H30	60	0.29999999999999999	BayesPrism
NBPF9	Excit	124	7	1	1	22:20309073:G:A	-0.21056130784491867	22	TRUE	FALSE				C02_R02	N60_H30	60	0.29999999999999999	BayesPrism
NCLN	Excit	125	22	1	1	22:21150704:C:G	-0.28369137496472102	54	TRUE	FALSE				C02_R02	N60_H30	60	0.29999999999999999	BayesPrism
NCR3LG1	Excit	126	14	1	1	22:20754039:G:A	0.14663072690088999	111	TRUE	FALSE				C02_R02	N60_H30	60	0.29999999999999999	BayesPrism
NDP	Excit	127	32	0.028864276707215818	0.39222288459767235	22:21666102:G:A	0.36513116293299147	7	TRUE	FALSE				C02_R02	N60_H30	60	0.29999999999999999	BayesPrism
NELL2	Excit	128	17	8.8387095288360541e-06	0.0015467741675463094	22:20900074:T:C	-0.61782522347837154	61	TRUE	TRUE				C02_R02	N60_H30	60	0.29999999999999999	BayesPrism
NPFFR1	Excit	129	12	1	1	22:20651355:T:G	0.23526008084993894	26	TRUE	FALSE				C02_R02	N60_H30	60	0.29999999999999999	BayesPrism
NPHP3-ACAD11	Excit	130	36	1	1	22:21951558:C:T	0.22176803467890674	26	TRUE	FALSE				C02_R02	N60_H30	60	0.29999999999999999	BayesPrism
NRDE2	Excit	131	1	0.40846077370957246	1	22:20015016:C:T	-0.35014333551155746	67	TRUE	TRUE				C02_R02	N60_H30	60	0.29999999999999999	BayesPrism
NUDT4	Excit	132	10	1	1	22:20465275:A:G	-0.25473497492492087	26	TRUE	FALSE				C02_R02	N60_H30	60	0.29999999999999999	BayesPrism
ONECUT2	Excit	133	34	0.30886321530653355	1	22:21803129:T:A	0.31138914783366617	20	TRUE	FALSE				C02_R02	N60_H30	60	0.29999999999999999	BayesPrism
OR2L3	Excit	134	39	0.51472869442250957	1	22:22102092:C:T	-0.3051498288464472	29	TRUE	FALSE				C02_R02	N60_H30	60	0.29999999999999999	BayesPrism
PABPC1L2B	Excit	135	33	0.082081467449007808	0.71289158628401139	22:21700127:T:C	-0.38847920630023969	38	TRUE	TRUE				C02_R02	N60_H30	60	0.29999999999999999	BayesPrism
PAK1IP1	Excit	136	11	1	1	22:20505468:C:T	0.19945711554757495	11	TRUE	FALSE				C02_R02	N60_H30	60	0.29999999999999999	BayesPrism
PDGFD	Excit	137	13	1	1	22:20723494:A:G	-0.25037240754485557	73	TRUE	FALSE				C02_R02	N60_H30	60	0.29999999999999999	BayesPrism
PDGFRA	Excit	138	4	1	1	22:20155192:T:C	0.19855690655610544	95	TRUE	FALSE				C02_R02	N60_H30	60	0.29999999999999999	BayesPrism
PDZRN4	Excit	139	25	0.036749879101581284	0.45530823665675929	22:21309949:C:G	0.43116250534091227	63	TRUE	TRUE				C02_R02	N60_H30	60	0.29999999999999999	BayesPrism
PGBD2	Excit	140	30	0.44619137873350007	1	22:21557299:A:C	-0.31155394148401677	29	TRUE	FALSE				C02_R02	N60_H30	60	0.29999999999999999	BayesPrism
PHC2	Excit	141	25	0.11452588453890196	0.83508457476282683	22:21304463:T:C	-0.39443256842025148	63	TRUE	TRUE				C02_R02	N60_H30	60	0.29999999999999999	BayesPrism
PHKG2	Excit	142	19	1	1	22:21000580:C:G	-0.26114714935847733	71	TRUE	FALSE				C02_R02	N60_H30	60	0.29999999999999999	BayesPrism
PIK3R5	Excit	143	14	0.18494334532460571	1	22:20772987:G:A	-0.39739991250955509	111	TRUE	TRUE				C02_R02	N60_H30	60	0.29999999999999999	BayesPrism
PLEKHA6	Excit	144	8	0.66795018845489373	1	22:20362882:G:T	-0.23823740847225094	10	TRUE	FALSE				C02_R02	N60_H30	60	0.29999999999999999	BayesPrism
PLPP4	Excit	145	16	1	1	22:20852484:C:T	0.16160925216018862	53	TRUE	TRUE				C02_R02	N60_H30	60	0.29999999999999999	BayesPrism
PLS3	Excit	146	24	1	1	22:21272730:T:C	0.15612744585569951	41	TRUE	FALSE				C02_R02	N60_H30	60	0.29999999999999999	BayesPrism
PMP22	Excit	147	19	0.30587115122465414	1	22:21019125:T:C	-0.36348707372630457	71	TRUE	TRUE				C02_R02	N60_H30	60	0.29999999999999999	BayesPrism
PNKP	Excit	148	27	1	1	22:21417314:T:C	0.28724857281815064	57	TRUE	TRUE				C02_R02	N60_H30	60	0.29999999999999999	BayesPrism
POC5	Excit	149	24	1	1	22:21273912:A:G	0.1761314400292959	41	TRUE	FALSE				C02_R02	N60_H30	60	0.29999999999999999	BayesPrism
POMP	Excit	150	2	1	1	22:20069725:G:A	0.1263497143336329	57	TRUE	FALSE				C02_R02	N60_H30	60	0.29999999999999999	BayesPrism
POSTN	Excit	151	30	0.28887384830601348	1	22:21557287:A:G	-0.3302663851721192	29	TRUE	FALSE				C02_R02	N60_H30	60	0.29999999999999999	BayesPrism
PPIL1	Excit	152	37	1	1	22:22017142:A:G	0.22746838078286521	51	TRUE	FALSE				C02_R02	N60_H30	60	0.29999999999999999	BayesPrism
PPP1R1A	Excit	153	9	0.18201888540768604	1	22:20401719:C:T	0.29369373399994775	8	TRUE	FALSE				C02_R02	N60_H30	60	0.29999999999999999	BayesPrism
PPTC7	Excit	154	16	1	1	22:20855286:G:A	-0.24201252730053732	53	TRUE	FALSE				C02_R02	N60_H30	60	0.29999999999999999	BayesPrism
PRCC	Excit	155	27	0.67683417730960538	1	22:21424589:G:A	-0.32283907732230355	57	TRUE	FALSE				C02_R02	N60_H30	60	0.29999999999999999	BayesPrism
PRNP	Excit	156	20	1	1	22:21054330:T:C	-0.15072055246254498	67	TRUE	FALSE				C02_R02	N60_H30	60	0.29999999999999999	BayesPrism
PSMD6	Excit	157	34	0.073496914267011673	0.68142834419745912	22:21818755:G:A	0.36941606187382642	20	TRUE	FALSE				C02_R02	N60_H30	60	0.29999999999999999	BayesPrism
PTPN4	Excit	158	6	1	1	22:20266011:C:T	0.19355435925677739	52	TRUE	FALSE				C02_R02	N60_H30	60	0.29999999999999999	BayesPrism
PWRN3	Excit	159	39	1	1	22:22107971:G:C	0.22919904169014482	29	TRUE	TRUE				C02_R02	N60_H30	60	0.29999999999999999	BayesPrism
QPCT	Excit	160	40	1	1	22:22151939:A:C	0.11546813323016829	26	TRUE	FALSE				C02_R02	N60_H30	60	0.29999999999999999	BayesPrism
R3HDM2	Excit	161	12	0.0094857761827514975	0.20750135399768901	22:20657336:G:A	-0.44519896393822905	26	TRUE	FALSE				C02_R02	N60_H30	60	0.29999999999999999	BayesPrism
RAB26	Excit	162	10	1	1	22:20471784:A:C	0.21564359995595106	26	TRUE	FALSE				C02_R02	N60_H30	60	0.29999999999999999	BayesPrism
RAB6A	Excit	163	29	0.42188677064577496	1	22:21508002:C:T	0.2246721390948154	5	TRUE	FALSE				C02_R02	N60_H30	60	0.29999999999999999	BayesPrism
RNF43	Excit	164	20	0.57484886744520203	1	22:21059934:C:T	0.33644271378869772	67	TRUE	FALSE				C02_R02	N60_H30	60	0.29999999999999999	BayesPrism
RPL36AL	Excit	165	17	1	1			61	FALSE	TRUE				C02_R02	N60_H30	60	0.29999999999999999	BayesPrism
RPRD1A	Excit	166	9	1	1	22:20403013:C:T	0.063921681735798153	8	TRUE	FALSE				C02_R02	N60_H30	60	0.29999999999999999	BayesPrism
SCARA5	Excit	167	35	0.10477760000094376	0.79722086957239813	22:21923104:G:A	-0.36874559365603077	28	TRUE	FALSE				C02_R02	N60_H30	60	0.29999999999999999	BayesPrism
SCN9A	Excit	168	35	1	1	22:21923104:G:A	0.22228888038774708	28	TRUE	FALSE				C02_R02	N60_H30	60	0.29999999999999999	BayesPrism
SDF2L1	Excit	169	29	1	1	22:21511967:G:A	-0.098297281824664004	5	TRUE	FALSE				C02_R02	N60_H30	60	0.29999999999999999	BayesPrism
SDS	Excit	170	15	0.069358353790752794	0.66966686418657873	22:20811231:A:G	0.39927305289002807	44	TRUE	FALSE				C02_R02	N60_H30	60	0.29999999999999999	BayesPrism
SFR1	Excit	171	25	0.003056198417221088	0.11563994011106819	22:21300308:T:C	0.49947328374508587	63	TRUE	TRUE				C02_R02	N60_H30	60	0.29999999999999999	BayesPrism
SKIV2L	Excit	172	29	1	1	22:21506392:C:G	0.13970216372612135	5	TRUE	FALSE				C02_R02	N60_H30	60	0.29999999999999999	BayesPrism
SLC16A1-AS1	Excit	173	8	0.22354573098676006	1	22:20362882:G:T	-0.29452171014668332	10	TRUE	FALSE				C02_R02	N60_H30	60	0.29999999999999999	BayesPrism
SLC17A8	Excit	174	23	1	1	22:21201162:G:A	0.18495262035746243	54	TRUE	FALSE				C02_R02	N60_H30	60	0.29999999999999999	BayesPrism
SLC22A18	Excit	175	26	1	1	22:21350936:G:A	0.27747437073767767	103	TRUE	FALSE				C02_R02	N60_H30	60	0.29999999999999999	BayesPrism
SLC25A26	Excit	176	33	0.017368755491959896	0.29296696010534767	22:21720452:G:C	0.43853301644687254	38	TRUE	FALSE				C02_R02	N60_H30	60	0.29999999999999999	BayesPrism
SLC32A1	Excit	177	6	0.46803452392718692	1	22:20251086:C:T	0.33447468946305325	52	TRUE	FALSE				C02_R02	N60_H30	60	0.29999999999999999	BayesPrism
SNCAIP	Excit	178	11	1	1	22:20508425:T:C	-0.15969312231746108	11	TRUE	FALSE				C02_R02	N60_H30	60	0.29999999999999999	BayesPrism
SPRY4	Excit	179	7	1	1	22:20304720:C:G	0.24877057834495914	22	TRUE	FALSE				C02_R02	N60_H30	60	0.29999999999999999	BayesPrism
SRP9	Excit	180	5	0.72035876134640497	1	22:20216156:T:C	0.33393813634882191	79	TRUE	FALSE				C02_R02	N60_H30	60	0.29999999999999999	BayesPrism
TANK	Excit	181	36	1	1	22:21974703:G:C	-0.18716244060622511	26	TRUE	FALSE				C02_R02	N60_H30	60	0.29999999999999999	BayesPrism
TM2D2	Excit	182	21	0.0084119659464856732	0.19960597161152446	22:21123949:G:T	0.47250460654558596	61	TRUE	TRUE				C02_R02	N60_H30	60	0.29999999999999999	BayesPrism
TMC6	Excit	183	1	1	1	22:20010858:C:T	-0.22808377755346945	67	TRUE	FALSE				C02_R02	N60_H30	60	0.29999999999999999	BayesPrism
TMEM14A	Excit	184	38	0.14973810278559535	0.952624878061055	22:22058586:T:C	-0.3828131419407953	59	TRUE	FALSE				C02_R02	N60_H30	60	0.29999999999999999	BayesPrism
TMEM240	Excit	185	23	0.47376463242626621	1	22:21215355:C:G	-0.33552721252229056	54	TRUE	FALSE				C02_R02	N60_H30	60	0.29999999999999999	BayesPrism
TOP2B	Excit	186	1	1	1	22:20005258:G:T	-0.18111320198476069	67	TRUE	FALSE				C02_R02	N60_H30	60	0.29999999999999999	BayesPrism
TPR	Excit	187	32	0.74573178923473571	1	22:21668367:C:T	-0.21044927955314735	7	TRUE	FALSE				C02_R02	N60_H30	60	0.29999999999999999	BayesPrism
TRIP4	Excit	188	33	0.2301564459154565	1	22:21718261:T:C	-0.35039949667851727	38	TRUE	FALSE				C02_R02	N60_H30	60	0.29999999999999999	BayesPrism
TRMT9B	Excit	189	6	0.95568714000112331	1	22:20274611:A:G	0.30356792392958448	52	TRUE	FALSE				C02_R02	N60_H30	60	0.29999999999999999	BayesPrism
UBAP2L	Excit	190	1	0.27171022387559407	1	22:20010858:C:T	0.36575413210805718	67	TRUE	FALSE				C02_R02	N60_H30	60	0.29999999999999999	BayesPrism
UBXN1	Excit	191	14	1	1	22:20764994:T:C	0.23110621367171844	111	TRUE	FALSE				C02_R02	N60_H30	60	0.29999999999999999	BayesPrism
UCK1	Excit	192	21	0.48342791476149066	1	22:21123949:G:T	0.3396787590762827	61	TRUE	FALSE				C02_R02	N60_H30	60	0.29999999999999999	BayesPrism
VSIG4	Excit	193	23	1	1	22:21200315:G:C	0.21275289870315711	54	TRUE	TRUE				C02_R02	N60_H30	60	0.29999999999999999	BayesPrism
WASHC2C	Excit	194	21	1	1	22:21114132:T:C	0.22980100621079122	61	TRUE	FALSE				C02_R02	N60_H30	60	0.29999999999999999	BayesPrism
WASHC3	Excit	195	2	0.067901519346542857	0.66015366031361111	22:20052481:C:A	0.40857796358187964	57	TRUE	FALSE				C02_R02	N60_H30	60	0.29999999999999999	BayesPrism
WDFY4	Excit	196	18	1	1	22:20970175:C:T	-0.25517169099605119	72	TRUE	FALSE				C02_R02	N60_H30	60	0.29999999999999999	BayesPrism
ZFP69B	Excit	197	26	1	1	22:21350880:T:C	-0.26113949583981461	103	TRUE	FALSE				C02_R02	N60_H30	60	0.29999999999999999	BayesPrism
ZFYVE21	Excit	198	5	1	1	22:20212949:G:C	-0.28150567207192967	79	TRUE	FALSE				C02_R02	N60_H30	60	0.29999999999999999	BayesPrism
ZNF383	Excit	199	19	1	1	22:21006440:A:G	0.31329164348230859	71	TRUE	TRUE				C02_R02	N60_H30	60	0.29999999999999999	BayesPrism
ZNF804A	Excit	200	37	0.012007237151633536	0.24014474303267072	22:22002021:C:T	-0.45777622512091515	51	TRUE	TRUE				C02_R02	N60_H30	60	0.29999999999999999	BayesPrism
ABCB1	Inhib	1	36	0.0067441918650349422	0.1849313928740923	22:21954557:G:A	0.45503527028286972	26	TRUE	FALSE				C02_R02	N60_H30	60	0.29999999999999999	BayesPrism
ABCD3	Inhib	2	19	0.82934233814031222	1	22:21023618:T:G	-0.32354084388879351	71	TRUE	FALSE				C02_R02	N60_H30	60	0.29999999999999999	BayesPrism
ABCG2	Inhib	3	4	1	1	22:20170093:G:A	-0.28660954011478046	95	TRUE	FALSE				C02_R02	N60_H30	60	0.29999999999999999	BayesPrism
AC005186.1	Inhib	4	13	1	1	22:20716055:A:G	0.25309089055920181	73	TRUE	FALSE				C02_R02	N60_H30	60	0.29999999999999999	BayesPrism
AC008892.1	Inhib	5	22	0.4366144160749339	1	22:21150704:C:G	-0.33886505490937785	54	TRUE	FALSE				C02_R02	N60_H30	60	0.29999999999999999	BayesPrism
AC018647.1	Inhib	6	18	0.63232866989517489	1	22:20970288:A:G	0.33548543684495835	72	TRUE	FALSE				C02_R02	N60_H30	60	0.29999999999999999	BayesPrism
AC019257.8	Inhib	7	28	1	1	22:21469724:G:A	-0.19761592061678707	45	TRUE	FALSE				C02_R02	N60_H30	60	0.29999999999999999	BayesPrism
AC027288.3	Inhib	8	39	0.034207016236378111	0.42758770295472637	22:22107971:G:C	0.40890112979967685	29	TRUE	FALSE				C02_R02	N60_H30	60	0.29999999999999999	BayesPrism
AC036108.3	Inhib	9	15	0.25887139307114887	1	22:20800355:T:G	0.35153584143926819	44	TRUE	FALSE				C02_R02	N60_H30	60	0.29999999999999999	BayesPrism
AC062017.1	Inhib	10	16	1	1	22:20857645:T:A	-0.24432816520551426	53	TRUE	FALSE				C02_R02	N60_H30	60	0.29999999999999999	BayesPrism
AC067956.1	Inhib	11	16	0.25622217000430803	1	22:20855286:G:A	0.35911859409205116	53	TRUE	TRUE				C02_R02	N60_H30	60	0.29999999999999999	BayesPrism
AC069272.1	Inhib	12	39	0.9466765032097999	1	22:22103684:C:T	-0.27623213536983132	29	TRUE	FALSE				C02_R02	N60_H30	60	0.29999999999999999	BayesPrism
AC069544.1	Inhib	13	25	1	1	22:21321821:G:A	-0.2204438366620427	63	TRUE	FALSE				C02_R02	N60_H30	60	0.29999999999999999	BayesPrism
AC079089.1	Inhib	14	13	1	1	22:20708685:T:C	-0.15450378930567826	73	TRUE	FALSE				C02_R02	N60_H30	60	0.29999999999999999	BayesPrism
AC079226.2	Inhib	15	31	0.47469012476226674	1	22:21618962:C:T	0.25132476297093809	9	TRUE	FALSE				C02_R02	N60_H30	60	0.29999999999999999	BayesPrism
AC090403.1	Inhib	16	20	1	1	22:21052265:G:C	0.22383401341652778	67	TRUE	TRUE				C02_R02	N60_H30	60	0.29999999999999999	BayesPrism
AC090531.1	Inhib	17	37	1	1	22:22005629:C:T	0.27304174854851893	51	TRUE	FALSE				C02_R02	N60_H30	60	0.29999999999999999	BayesPrism
AC091153.2	Inhib	18	5	1	1	22:20221827:T:C	0.24762810047887809	79	TRUE	FALSE				C02_R02	N60_H30	60	0.29999999999999999	BayesPrism
AC093227.2	Inhib	19	27	0.043291933465009702	0.48877989395978699	22:21401426:G:T	-0.42299562581472266	57	TRUE	FALSE				C02_R02	N60_H30	60	0.29999999999999999	BayesPrism
AC098864.1	Inhib	20	33	0.017717885135707382	0.29342701225158391	22:21711440:G:A	-0.43793782814778975	38	TRUE	TRUE				C02_R02	N60_H30	60	0.29999999999999999	BayesPrism
AC124254.1	Inhib	21	15	1	1	22:20816424:C:T	0.16880950562907279	44	TRUE	TRUE				C02_R02	N60_H30	60	0.29999999999999999	BayesPrism
AC131934.1	Inhib	22	2	1	1	22:20063727:C:G	-0.13546630704932366	57	TRUE	TRUE				C02_R02	N60_H30	60	0.29999999999999999	BayesPrism
AC139795.2	Inhib	23	38	1	1	22:22074453:C:T	-0.28195016819931168	59	TRUE	FALSE				C02_R02	N60_H30	60	0.29999999999999999	BayesPrism
AC234582.1	Inhib	24	40	1	1	22:22160384:T:C	-0.17392681513817423	26	TRUE	FALSE				C02_R02	N60_H30	60	0.29999999999999999	BayesPrism
AL022068.1	Inhib	25	34	1	1	22:21819370:T:C	0.14118197678110422	20	TRUE	FALSE				C02_R02	N60_H30	60	0.29999999999999999	BayesPrism
AL078459.1	Inhib	26	9	1	1	22:20400164:G:A	0.16170087991890711	8	TRUE	FALSE				C02_R02	N60_H30	60	0.29999999999999999	BayesPrism
AL157392.2	Inhib	27	27	1	1	22:21424589:G:A	0.18572394075507367	57	TRUE	FALSE				C02_R02	N60_H30	60	0.29999999999999999	BayesPrism
AL158055.1	Inhib	28	6	1	1	22:20251312:G:C	0.22401172362165189	52	TRUE	FALSE				C02_R02	N60_H30	60	0.29999999999999999	BayesPrism
AL445250.1	Inhib	29	16	0.30617800820038088	1	22:20857645:T:A	0.35224878063381643	53	TRUE	FALSE				C02_R02	N60_H30	60	0.29999999999999999	BayesPrism
ALDH1A1	Inhib	30	36	0.3823697439699586	1	22:21974703:G:C	-0.31355073879623996	26	TRUE	TRUE				C02_R02	N60_H30	60	0.29999999999999999	BayesPrism
ALDH6A1	Inhib	31	24	1	1	22:21272730:T:C	-0.24977473621615168	41	TRUE	FALSE				C02_R02	N60_H30	60	0.29999999999999999	BayesPrism
ANGPT2	Inhib	32	35	1	1	22:21923104:G:A	-0.23461881025058673	28	TRUE	FALSE				C02_R02	N60_H30	60	0.29999999999999999	BayesPrism
ANO3	Inhib	33	38	0.0026259585067132628	0.10812770321760494	22:22055280:A:G	-0.50159906771998142	59	TRUE	FALSE				C02_R02	N60_H30	60	0.29999999999999999	BayesPrism
AP001628.1	Inhib	34	22	1	1	22:21158081:C:T	-0.28607278672130032	54	TRUE	FALSE				C02_R02	N60_H30	60	0.29999999999999999	BayesPrism
AP001993.1	Inhib	35	21	0.026782288129715389	0.38260411613879131	22:21102393:G:C	0.43973254817418361	61	TRUE	FALSE				C02_R02	N60_H30	60	0.29999999999999999	BayesPrism
APBB1IP	Inhib	36	9	0.3469291047392431	1	22:20400164:G:A	-0.26174238648210135	8	TRUE	FALSE				C02_R02	N60_H30	60	0.29999999999999999	BayesPrism
ARHGAP31	Inhib	37	8	0.28421464834107402	1	22:20360856:G:A	-0.28305203688711073	10	TRUE	TRUE				C02_R02	N60_H30	60	0.29999999999999999	BayesPrism
ARHGAP45	Inhib	38	23	1	1	22:21202054:C:A	0.18963701645172912	54	TRUE	TRUE				C02_R02	N60_H30	60	0.29999999999999999	BayesPrism
ARHGDIG	Inhib	39	34	1	1	22:21811991:C:T	0.24516539162962192	20	TRUE	FALSE				C02_R02	N60_H30	60	0.29999999999999999	BayesPrism
ATP11A	Inhib	40	7	1	1	22:20320763:T:G	-0.21833144871152818	22	TRUE	FALSE				C02_R02	N60_H30	60	0.29999999999999999	BayesPrism
BLNK	Inhib	41	12	1	1	22:20658796:G:T	0.21650522526305224	26	TRUE	FALSE				C02_R02	N60_H30	60	0.29999999999999999	BayesPrism
BRIX1	Inhib	42	12	1	1	22:20658375:G:A	0.23838790111165611	26	TRUE	TRUE				C02_R02	N60_H30	60	0.29999999999999999	BayesPrism
C1QTNF4	Inhib	43	14	1	1	22:20762955:C:T	0.20028572454374194	111	TRUE	TRUE				C02_R02	N60_H30	60	0.29999999999999999	BayesPrism
CA3	Inhib	44	40	1	1	22:22151939:A:C	0.21713170363534753	26	TRUE	FALSE				C02_R02	N60_H30	60	0.29999999999999999	BayesPrism
CABP1	Inhib	45	37	4.839810839493261e-06	0.001496322476584052	22:22020694:T:C	-0.62485688495568825	51	TRUE	TRUE				C02_R02	N60_H30	60	0.29999999999999999	BayesPrism
CASC2	Inhib	46	31	0.017139272845029131	0.29262173150049736	22:21624907:A:G	0.39283871823924943	9	TRUE	TRUE				C02_R02	N60_H30	60	0.29999999999999999	BayesPrism
CD14	Inhib	47	5	1	1	22:20208357:C:T	0.27581342024118438	79	TRUE	FALSE				C02_R02	N60_H30	60	0.29999999999999999	BayesPrism
CDC73	Inhib	48	31	0.11054681402958677	0.82322095553947594	22:21624907:A:G	-0.32138801754102148	9	TRUE	FALSE				C02_R02	N60_H30	60	0.29999999999999999	BayesPrism
CDYL	Inhib	49	17	1	1	22:20900798:G:T	0.22112801873348811	61	TRUE	TRUE				C02_R02	N60_H30	60	0.29999999999999999	BayesPrism
CFLAR	Inhib	50	4	1	1	22:20164709:T:C	-0.19135371421677136	95	TRUE	FALSE				C02_R02	N60_H30	60	0.29999999999999999	BayesPrism
CIB1	Inhib	51	11	0.0016103052322796883	0.072723462102953676	22:20502806:G:T	0.47089221181420321	11	TRUE	TRUE				C02_R02	N60_H30	60	0.29999999999999999	BayesPrism
CITED4	Inhib	52	11	0.090301379547866531	0.75500831393997925	22:20508292:T:A	0.33824678254305962	11	TRUE	TRUE				C02_R02	N60_H30	60	0.29999999999999999	BayesPrism
CLMN	Inhib	53	31	1	1	22:21624907:A:G	-0.19155723179756032	9	TRUE	TRUE				C02_R02	N60_H30	60	0.29999999999999999	BayesPrism
CREBZF	Inhib	54	18	0.032010373845973814	0.40740475803966669	22:20970288:A:G	0.43935941072489287	72	TRUE	FALSE				C02_R02	N60_H30	60	0.29999999999999999	BayesPrism
CUL4A	Inhib	55	22	1	1	22:21159848:C:T	0.18636024952167654	54	TRUE	FALSE				C02_R02	N60_H30	60	0.29999999999999999	BayesPrism
DGKQ	Inhib	56	4	1	1	22:20151057:T:C	0.30289914095945708	95	TRUE	FALSE				C02_R02	N60_H30	60	0.29999999999999999	BayesPrism
DIAPH3	Inhib	57	5	0.84492088541545063	1	22:20214783:G:A	0.32728154882203758	79	TRUE	FALSE				C02_R02	N60_H30	60	0.29999999999999999	BayesPrism
DLL3	Inhib	58	28	0.31738783603889875	1	22:21460220:G:T	-0.34437133933784764	45	TRUE	FALSE				C02_R02	N60_H30	60	0.29999999999999999	BayesPrism
DNAJC7	Inhib	59	3	1	1	22:20108736:A:G	0.28578365446240683	61	TRUE	FALSE				C02_R02	N60_H30	60	0.29999999999999999	BayesPrism
DNAJC8	Inhib	60	13	1	1	22:20723494:A:G	-0.19885271181587383	73	TRUE	FALSE				C02_R02	N60_H30	60	0.29999999999999999	BayesPrism
DOCK2	Inhib	61	28	1	1	22:21460220:G:T	-0.2533891035893639	45	TRUE	FALSE				C02_R02	N60_H30	60	0.29999999999999999	BayesPrism
DOT1L	Inhib	62	24	1	1	22:21266756:G:A	-0.19121873677290843	41	TRUE	FALSE				C02_R02	N60_H30	60	0.29999999999999999	BayesPrism
EFHD1	Inhib	63	10	1	1	22:20473418:A:G	0.22436390207146314	26	TRUE	FALSE				C02_R02	N60_H30	60	0.29999999999999999	BayesPrism
EMILIN3	Inhib	64	35	1	1	22:21915881:G:A	0.11669128673776413	28	TRUE	TRUE				C02_R02	N60_H30	60	0.29999999999999999	BayesPrism
EMX2OS	Inhib	65	17	1	1	22:20901076:C:T	-0.16753482157409311	61	TRUE	FALSE				C02_R02	N60_H30	60	0.29999999999999999	BayesPrism
EPB41L1	Inhib	66	3	1	1	22:20115562:C:T	-0.27094961742911711	61	TRUE	FALSE				C02_R02	N60_H30	60	0.29999999999999999	BayesPrism
EPSTI1	Inhib	67	24	1	1	22:21266756:G:A	-0.20316991969384679	41	TRUE	FALSE				C02_R02	N60_H30	60	0.29999999999999999	BayesPrism
F11-AS1	Inhib	68	11	1	1	22:20509126:T:C	0.14816950573567644	11	TRUE	FALSE				C02_R02	N60_H30	60	0.29999999999999999	BayesPrism
FAAP100	Inhib	69	7	1	1	22:20301800:T:G	-0.2024250372282646	22	TRUE	FALSE				C02_R02	N60_H30	60	0.29999999999999999	BayesPrism
FAM163A	Inhib	70	4	1	1	22:20169422:G:A	-0.18267003285492212	95	TRUE	FALSE				C02_R02	N60_H30	60	0.29999999999999999	BayesPrism
FBXO4	Inhib	71	30	1	1	22:21555363:G:A	-0.23083838181497443	29	TRUE	FALSE				C02_R02	N60_H30	60	0.29999999999999999	BayesPrism
FCGR2A	Inhib	72	18	1	1	22:20950328:T:C	0.289381563207949	72	TRUE	TRUE				C02_R02	N60_H30	60	0.29999999999999999	BayesPrism
FECH	Inhib	73	28	1	1	22:21468021:C:T	0.2085913042259365	45	TRUE	TRUE				C02_R02	N60_H30	60	0.29999999999999999	BayesPrism
FOSB	Inhib	74	12	0.20476016731748911	1	22:20657563:G:A	0.33993357072450126	26	TRUE	FALSE				C02_R02	N60_H30	60	0.29999999999999999	BayesPrism
FYB1	Inhib	75	3	0.32318630895704237	1	22:20100409:C:T	-0.35560409908744833	61	TRUE	FALSE				C02_R02	N60_H30	60	0.29999999999999999	BayesPrism
GAD2	Inhib	76	18	0.76303733030556531	1	22:20950328:T:C	0.327667441497906	72	TRUE	FALSE				C02_R02	N60_H30	60	0.29999999999999999	BayesPrism
GALNS	Inhib	77	23	1	1	22:21220331:G:A	-0.29089548085756151	54	TRUE	TRUE				C02_R02	N60_H30	60	0.29999999999999999	BayesPrism
GAS2	Inhib	78	38	0.0071406629441049694	0.1851282985508696	22:22070146:G:A	0.47599914195660531	59	TRUE	FALSE				C02_R02	N60_H30	60	0.29999999999999999	BayesPrism
GHDC	Inhib	79	36	1	1	22:21954557:G:A	-0.17075465997015774	26	TRUE	FALSE				C02_R02	N60_H30	60	0.29999999999999999	BayesPrism
GJB6	Inhib	80	27	0.17651290418236801	1	22:21403971:C:A	-0.37568021605413615	57	TRUE	FALSE				C02_R02	N60_H30	60	0.29999999999999999	BayesPrism
GLO1	Inhib	81	21	1	1	22:21114132:T:C	-0.23856995337126863	61	TRUE	FALSE				C02_R02	N60_H30	60	0.29999999999999999	BayesPrism
GNPDA1	Inhib	82	7	0.53884726681535189	1	22:20321215:C:G	-0.29020854891447423	22	TRUE	FALSE				C02_R02	N60_H30	60	0.29999999999999999	BayesPrism
GOLIM4	Inhib	83	17	0.73247154699466677	1	22:20918638:T:G	0.32236060345438289	61	TRUE	FALSE				C02_R02	N60_H30	60	0.29999999999999999	BayesPrism
GPR149	Inhib	84	31	0.0034251785448443915	0.11988124906955371	22:21624907:A:G	-0.44396026155871737	9	TRUE	TRUE				C02_R02	N60_H30	60	0.29999999999999999	BayesPrism
GPR153	Inhib	85	15	1	1	22:20824470:T:A	-0.11362822557555705	44	TRUE	TRUE				C02_R02	N60_H30	60	0.29999999999999999	BayesPrism
HAUS5	Inhib	86	40	0.78071007177064111	1	22:22151939:A:C	0.28036439947409419	26	TRUE	FALSE				C02_R02	N60_H30	60	0.29999999999999999	BayesPrism
HDAC2	Inhib	87	35	1	1	22:21919868:C:T	0.14533702471376522	28	TRUE	TRUE				C02_R02	N60_H30	60	0.29999999999999999	BayesPrism
HLA-DMB	Inhib	88	29	0.049762796297747609	0.54006135516935394	22:21508002:C:T	0.33030250444676712	5	TRUE	TRUE				C02_R02	N60_H30	60	0.29999999999999999	BayesPrism
HRASLS	Inhib	89	15	1	1	22:20811231:A:G	-0.26301631141463006	44	TRUE	FALSE				C02_R02	N60_H30	60	0.29999999999999999	BayesPrism
IFIT2	Inhib	90	20	0.010926932304656129	0.22721311367058569	22:21066930:T:C	-0.46795688656079615	67	TRUE	FALSE				C02_R02	N60_H30	60	0.29999999999999999	BayesPrism
IFIT5	Inhib	91	3	0.046254375641196541	0.513937507124406	22:20100409:C:T	-0.42304678786430339	61	TRUE	FALSE				C02_R02	N60_H30	60	0.29999999999999999	BayesPrism
INHBA	Inhib	92	20	0.39687617963979194	1	22:21058179:A:G	0.35127043082148052	67	TRUE	FALSE				C02_R02	N60_H30	60	0.29999999999999999	BayesPrism
IRS1	Inhib	93	37	0.066798642722166957	0.65397272595128486	22:22002021:C:T	-0.40545661094476965	51	TRUE	FALSE				C02_R02	N60_H30	60	0.29999999999999999	BayesPrism
ISY1-RAB43	Inhib	94	30	0.40762857685190435	1	22:21557287:A:G	0.31553787523214011	29	TRUE	TRUE				C02_R02	N60_H30	60	0.29999999999999999	BayesPrism
KANK4	Inhib	95	39	0.25929980242977907	1	22:22115886:C:T	-0.33474705940054578	29	TRUE	FALSE				C02_R02	N60_H30	60	0.29999999999999999	BayesPrism
KANSL3	Inhib	96	1	0.0044464298939871274	0.14147731480868131	22:20003334:G:A	0.49161793257280118	67	TRUE	FALSE				C02_R02	N60_H30	60	0.29999999999999999	BayesPrism
KIAA1147	Inhib	97	2	0.99755138901107765	1	22:20063727:C:G	-0.30578731522259039	57	TRUE	FALSE				C02_R02	N60_H30	60	0.29999999999999999	BayesPrism
LAMTOR3	Inhib	98	14	0.57469445416245735	1	22:20765538:A:C	0.35649197202384819	111	TRUE	FALSE				C02_R02	N60_H30	60	0.29999999999999999	BayesPrism
LDLR	Inhib	99	34	1	1	22:21815928:C:T	0.15170196309625822	20	TRUE	FALSE				C02_R02	N60_H30	60	0.29999999999999999	BayesPrism
LINC00299	Inhib	100	25	1	1	22:21315565:A:G	-0.24365911739624929	63	TRUE	FALSE				C02_R02	N60_H30	60	0.29999999999999999	BayesPrism
LINC00463	Inhib	101	26	1	1	22:21360342:A:G	-0.1532030127432264	103	TRUE	TRUE				C02_R02	N60_H30	60	0.29999999999999999	BayesPrism
LINC00507	Inhib	102	28	0.1185944036196953	0.85144700034653031	22:21453988:C:A	-0.3814739222546526	45	TRUE	TRUE				C02_R02	N60_H30	60	0.29999999999999999	BayesPrism
LINC01608	Inhib	103	26	1	1	22:21356316:C:G	-0.220574758122347	103	TRUE	FALSE				C02_R02	N60_H30	60	0.29999999999999999	BayesPrism
LINC02147	Inhib	104	8	0.41144683233368939	1	22:20351704:T:C	0.26447896514046332	10	TRUE	FALSE				C02_R02	N60_H30	60	0.29999999999999999	BayesPrism
LINC02254	Inhib	105	2	1	1	22:20052784:C:T	0.21325563158139785	57	TRUE	FALSE				C02_R02	N60_H30	60	0.29999999999999999	BayesPrism
LPAR5	Inhib	106	22	1	1	22:21150704:C:G	-0.28745999312812998	54	TRUE	FALSE				C02_R02	N60_H30	60	0.29999999999999999	BayesPrism
LPP	Inhib	107	10	1	1	22:20471784:A:C	0.21165788358599688	26	TRUE	FALSE				C02_R02	N60_H30	60	0.29999999999999999	BayesPrism
LSMEM1	Inhib	108	8	0.21909590497116532	1	22:20362882:G:T	0.29546283500775766	10	TRUE	FALSE				C02_R02	N60_H30	60	0.29999999999999999	BayesPrism
LY86-AS1	Inhib	109	26	0.00082389499203035775	0.042684617612093211	22:21373668:G:A	0.54124582110152608	103	TRUE	FALSE				C02_R02	N60_H30	60	0.29999999999999999	BayesPrism
MALINC1	Inhib	110	38	1	1	22:22069757:T:C	-0.22356126485650166	59	TRUE	FALSE				C02_R02	N60_H30	60	0.29999999999999999	BayesPrism
MAP3K7	Inhib	111	9	0.019382942960504156	0.30627091319378791	22:20400164:G:A	-0.38445394445612202	8	TRUE	TRUE				C02_R02	N60_H30	60	0.29999999999999999	BayesPrism
MARCH5	Inhib	112	29	1	1	22:21511967:G:A	0.12999625411493126	5	TRUE	FALSE				C02_R02	N60_H30	60	0.29999999999999999	BayesPrism
MCRIP2	Inhib	113	40	0.13311149068201847	0.90905408270646759	22:22150982:G:A	-0.3569232462219209	26	TRUE	FALSE				C02_R02	N60_H30	60	0.29999999999999999	BayesPrism
MED19	Inhib	114	19	1	1	22:21006192:A:C	-0.25027535558702013	71	TRUE	FALSE				C02_R02	N60_H30	60	0.29999999999999999	BayesPrism
MEPE	Inhib	115	32	0.49773509613997402	1	22:21663206:G:A	-0.23467047164908753	7	TRUE	FALSE				C02_R02	N60_H30	60	0.29999999999999999	BayesPrism
MPND	Inhib	116	32	1	1	22:21666102:G:A	0.14765979155602466	7	TRUE	FALSE				C02_R02	N60_H30	60	0.29999999999999999	BayesPrism
MRPL4	Inhib	117	32	1	1			7	FALSE	TRUE				C02_R02	N60_H30	60	0.29999999999999999	BayesPrism
MS4A6A	Inhib	118	3	1	1	22:20109677:G:A	0.18729851347299339	61	TRUE	FALSE				C02_R02	N60_H30	60	0.29999999999999999	BayesPrism
MSANTD3	Inhib	119	33	1	1	22:21718120:T:C	-0.25117262368244037	38	TRUE	FALSE				C02_R02	N60_H30	60	0.29999999999999999	BayesPrism
MYL6B	Inhib	120	13	0.64635652395218546	1	22:20714965:C:T	0.33515037899727834	73	TRUE	FALSE				C02_R02	N60_H30	60	0.29999999999999999	BayesPrism
MYRF	Inhib	121	30	1	1	22:21570474:A:G	0.2550592164328952	29	TRUE	FALSE				C02_R02	N60_H30	60	0.29999999999999999	BayesPrism
N4BP2	Inhib	122	10	0.29436240251240453	1	22:20463316:G:C	-0.32487143593204443	26	TRUE	FALSE				C02_R02	N60_H30	60	0.29999999999999999	BayesPrism
N4BP2L1	Inhib	123	6	0.00039677511718196843	0.027774258202737791	22:20251925:G:A	-0.54226845414257263	52	TRUE	FALSE				C02_R02	N60_H30	60	0.29999999999999999	BayesPrism
NBPF9	Inhib	124	7	1	1	22:20320229:C:A	0.21230586500659424	22	TRUE	FALSE				C02_R02	N60_H30	60	0.29999999999999999	BayesPrism
NCLN	Inhib	125	22	1	1	22:21150704:C:G	-0.27637348500034814	54	TRUE	FALSE				C02_R02	N60_H30	60	0.29999999999999999	BayesPrism
NCR3LG1	Inhib	126	14	1	1	22:20764994:T:C	-0.15878160447750372	111	TRUE	TRUE				C02_R02	N60_H30	60	0.29999999999999999	BayesPrism
NDP	Inhib	127	32	0.04053335948131849	0.48009311088980511	22:21666102:G:A	0.35215752526099603	7	TRUE	FALSE				C02_R02	N60_H30	60	0.29999999999999999	BayesPrism
NELL2	Inhib	128	17	4.9820684684745033e-06	0.001496322476584052	22:20900074:T:C	-0.62730918565439298	61	TRUE	FALSE				C02_R02	N60_H30	60	0.29999999999999999	BayesPrism
NPFFR1	Inhib	129	12	0.99423968485747982	1	22:20651355:T:G	0.26824745344379158	26	TRUE	FALSE				C02_R02	N60_H30	60	0.29999999999999999	BayesPrism
NPHP3-ACAD11	Inhib	130	36	0.67393485619275051	1	22:21951558:C:T	0.28750315343453942	26	TRUE	FALSE				C02_R02	N60_H30	60	0.29999999999999999	BayesPrism
NRDE2	Inhib	131	1	0.31181054406633718	1	22:20006040:C:T	-0.36056719799722059	67	TRUE	FALSE				C02_R02	N60_H30	60	0.29999999999999999	BayesPrism
NUDT4	Inhib	132	10	1	1	22:20465275:A:G	-0.24146510446160738	26	TRUE	FALSE				C02_R02	N60_H30	60	0.29999999999999999	BayesPrism
ONECUT2	Inhib	133	34	0.41905276827358368	1	22:21803129:T:A	0.2975429396033179	20	TRUE	TRUE				C02_R02	N60_H30	60	0.29999999999999999	BayesPrism
OR2L3	Inhib	134	39	0.39334631362673306	1	22:22102092:C:T	-0.31709590091439127	29	TRUE	FALSE				C02_R02	N60_H30	60	0.29999999999999999	BayesPrism
PABPC1L2B	Inhib	135	33	0.080693456593220123	0.71289158628401139	22:21700127:T:C	-0.38907282942524007	38	TRUE	FALSE				C02_R02	N60_H30	60	0.29999999999999999	BayesPrism
PAK1IP1	Inhib	136	11	1	1	22:20505468:C:T	0.21392768506743462	11	TRUE	FALSE				C02_R02	N60_H30	60	0.29999999999999999	BayesPrism
PDGFD	Inhib	137	13	1	1	22:20723494:A:G	-0.2287226661715562	73	TRUE	FALSE				C02_R02	N60_H30	60	0.29999999999999999	BayesPrism
PDGFRA	Inhib	138	4	1	1	22:20151154:A:T	0.17500349668645226	95	TRUE	FALSE				C02_R02	N60_H30	60	0.29999999999999999	BayesPrism
PDZRN4	Inhib	139	25	0.046021831864408405	0.513937507124406	22:21309949:C:G	0.42421336079299976	63	TRUE	FALSE				C02_R02	N60_H30	60	0.29999999999999999	BayesPrism
PGBD2	Inhib	140	30	1	1	22:21571479:A:G	0.27259487287124978	29	TRUE	TRUE				C02_R02	N60_H30	60	0.29999999999999999	BayesPrism
PHC2	Inhib	141	25	0.10651885898485396	0.80078212998364673	22:21304463:T:C	-0.39690235993433115	63	TRUE	FALSE				C02_R02	N60_H30	60	0.29999999999999999	BayesPrism
PHKG2	Inhib	142	19	1	1	22:21001074:C:T	-0.24119826205470096	71	TRUE	FALSE				C02_R02	N60_H30	60	0.29999999999999999	BayesPrism
PIK3R5	Inhib	143	14	0.58259354542748976	1	22:20772987:G:A	-0.35596635768807039	111	TRUE	FALSE				C02_R02	N60_H30	60	0.29999999999999999	BayesPrism
PLEKHA6	Inhib	144	8	0.70872879177895887	1	22:20362882:G:T	-0.23485811684390817	10	TRUE	TRUE				C02_R02	N60_H30	60	0.29999999999999999	BayesPrism
PLPP4	Inhib	145	16	1	1	22:20852484:C:T	0.13476697847202898	53	TRUE	FALSE				C02_R02	N60_H30	60	0.29999999999999999	BayesPrism
PLS3	Inhib	146	24	1	1	22:21263551:C:T	-0.16874268948709567	41	TRUE	FALSE				C02_R02	N60_H30	60	0.29999999999999999	BayesPrism
PMP22	Inhib	147	19	0.32295471995901154	1	22:21019125:T:C	-0.36143478387688643	71	TRUE	FALSE				C02_R02	N60_H30	60	0.29999999999999999	BayesPrism
PNKP	Inhib	148	27	1	1	22:21417314:T:C	0.2944707247567096	57	TRUE	FALSE				C02_R02	N60_H30	60	0.29999999999999999	BayesPrism
POC5	Inhib	149	24	1	1	22:21273912:A:G	0.24465157446811989	41	TRUE	FALSE				C02_R02	N60_H30	60	0.29999999999999999	BayesPrism
POMP	Inhib	150	2	1	1	22:20069725:G:A	0.12808796731934283	57	TRUE	FALSE				C02_R02	N60_H30	60	0.29999999999999999	BayesPrism
POSTN	Inhib	151	30	1	1	22:21557287:A:G	-0.26683752363976926	29	TRUE	FALSE				C02_R02	N60_H30	60	0.29999999999999999	BayesPrism
PPIL1	Inhib	152	37	1	1	22:22017142:A:G	0.29541100065563769	51	TRUE	FALSE				C02_R02	N60_H30	60	0.29999999999999999	BayesPrism
PPP1R1A	Inhib	153	9	0.5551962612376985	1	22:20402341:A:G	0.23606067600689351	8	TRUE	FALSE				C02_R02	N60_H30	60	0.29999999999999999	BayesPrism
PPTC7	Inhib	154	16	1	1	22:20853521:C:T	0.22843422003342895	53	TRUE	FALSE				C02_R02	N60_H30	60	0.29999999999999999	BayesPrism
PRCC	Inhib	155	27	0.78331620947526559	1	22:21424589:G:A	-0.31652495837317279	57	TRUE	FALSE				C02_R02	N60_H30	60	0.29999999999999999	BayesPrism
PRNP	Inhib	156	20	1	1	22:21054330:T:C	-0.14553019569248332	67	TRUE	TRUE				C02_R02	N60_H30	60	0.29999999999999999	BayesPrism
PSMD6	Inhib	157	34	0.037758179008016778	0.4564377574111485	22:21818755:G:A	0.39313688161227311	20	TRUE	FALSE				C02_R02	N60_H30	60	0.29999999999999999	BayesPrism
PTPN4	Inhib	158	6	1	1	22:20266011:C:T	0.20910872358825958	52	TRUE	FALSE				C02_R02	N60_H30	60	0.29999999999999999	BayesPrism
PWRN3	Inhib	159	39	1	1	22:22103684:C:T	0.19342579423399062	29	TRUE	FALSE				C02_R02	N60_H30	60	0.29999999999999999	BayesPrism
QPCT	Inhib	160	40	1	1	22:22164849:C:T	-0.12697069117683366	26	TRUE	FALSE				C02_R02	N60_H30	60	0.29999999999999999	BayesPrism
R3HDM2	Inhib	161	12	0.0088393592049086957	0.20625171478120288	22:20657336:G:A	-0.44725866559691108	26	TRUE	FALSE				C02_R02	N60_H30	60	0.29999999999999999	BayesPrism
RAB26	Inhib	162	10	1	1	22:20457383:G:T	-0.2086322983194567	26	TRUE	FALSE				C02_R02	N60_H30	60	0.29999999999999999	BayesPrism
RAB6A	Inhib	163	29	0.55649411753332101	1	22:21508002:C:T	0.20769605244568576	5	TRUE	TRUE				C02_R02	N60_H30	60	0.29999999999999999	BayesPrism
RNF43	Inhib	164	20	1	1	22:21059934:C:T	0.28172638592187671	67	TRUE	FALSE				C02_R02	N60_H30	60	0.29999999999999999	BayesPrism
RPL36AL	Inhib	165	17	1	1			61	FALSE	FALSE				C02_R02	N60_H30	60	0.29999999999999999	BayesPrism
RPRD1A	Inhib	166	9	1	1	22:20403013:C:T	0.060458211305820769	8	TRUE	FALSE				C02_R02	N60_H30	60	0.29999999999999999	BayesPrism
SCARA5	Inhib	167	35	0.081856927355717576	0.71289158628401139	22:21923104:G:A	-0.37776020423899992	28	TRUE	FALSE				C02_R02	N60_H30	60	0.29999999999999999	BayesPrism
SCN9A	Inhib	168	35	1	1	22:21923104:G:A	0.215000775028172	28	TRUE	TRUE				C02_R02	N60_H30	60	0.29999999999999999	BayesPrism
SDF2L1	Inhib	169	29	1	1	22:21511967:G:A	-0.12511092484284414	5	TRUE	FALSE				C02_R02	N60_H30	60	0.29999999999999999	BayesPrism
SDS	Inhib	170	15	0.33155595104747893	1	22:20811231:A:G	0.34171707772237409	44	TRUE	FALSE				C02_R02	N60_H30	60	0.29999999999999999	BayesPrism
SFR1	Inhib	171	25	0.017004627508975932	0.29262173150049736	22:21300308:T:C	0.45390374938651296	63	TRUE	FALSE				C02_R02	N60_H30	60	0.29999999999999999	BayesPrism
SKIV2L	Inhib	172	29	1	1	22:21508002:C:T	0.12754570074317842	5	TRUE	FALSE				C02_R02	N60_H30	60	0.29999999999999999	BayesPrism
SLC16A1-AS1	Inhib	173	8	0.49591586875197496	1	22:20362882:G:T	-0.25464393026252546	10	TRUE	FALSE				C02_R02	N60_H30	60	0.29999999999999999	BayesPrism
SLC17A8	Inhib	174	23	1	1	22:21201162:G:A	0.18602588231685288	54	TRUE	FALSE				C02_R02	N60_H30	60	0.29999999999999999	BayesPrism
SLC22A18	Inhib	175	26	1	1	22:21350947:A:G	0.22131594089377052	103	TRUE	FALSE				C02_R02	N60_H30	60	0.29999999999999999	BayesPrism
SLC25A26	Inhib	176	33	0.0070009741588049224	0.1849313928740923	22:21720452:G:C	0.46461120838832581	38	TRUE	FALSE				C02_R02	N60_H30	60	0.29999999999999999	BayesPrism
SLC32A1	Inhib	177	6	1	1	22:20261303:C:T	-0.25730152862547978	52	TRUE	TRUE				C02_R02	N60_H30	60	0.29999999999999999	BayesPrism
SNCAIP	Inhib	178	11	1	1	22:20508425:T:C	-0.16449360834451757	11	TRUE	FALSE				C02_R02	N60_H30	60	0.29999999999999999	BayesPrism
SPRY4	Inhib	179	7	1	1	22:20320731:A:G	-0.24041614770590242	22	TRUE	FALSE				C02_R02	N60_H30	60	0.29999999999999999	BayesPrism
SRP9	Inhib	180	5	1	1	22:20216156:T:C	0.3119049880418483	79	TRUE	FALSE				C02_R02	N60_H30	60	0.29999999999999999	BayesPrism
TANK	Inhib	181	36	1	1	22:21974703:G:C	-0.20645121989300413	26	TRUE	FALSE				C02_R02	N60_H30	60	0.29999999999999999	BayesPrism
TM2D2	Inhib	182	21	0.0038521746247345708	0.12541963894484651	22:21123949:G:T	0.49287524373065461	61	TRUE	FALSE				C02_R02	N60_H30	60	0.29999999999999999	BayesPrism
TMC6	Inhib	183	1	1	1	22:20022746:C:T	-0.21337994333328958	67	TRUE	FALSE				C02_R02	N60_H30	60	0.29999999999999999	BayesPrism
TMEM14A	Inhib	184	38	0.14517747918799312	0.94149202885254457	22:22058586:T:C	-0.38390788046471575	59	TRUE	FALSE				C02_R02	N60_H30	60	0.29999999999999999	BayesPrism
TMEM240	Inhib	185	23	1	1	22:21215355:C:G	-0.23333386571544695	54	TRUE	FALSE				C02_R02	N60_H30	60	0.29999999999999999	BayesPrism
TOP2B	Inhib	186	1	1	1	22:20005258:G:T	-0.18329894728763671	67	TRUE	FALSE				C02_R02	N60_H30	60	0.29999999999999999	BayesPrism
TPR	Inhib	187	32	0.78298188685981218	1	22:21668367:C:T	-0.20738093937595409	7	TRUE	TRUE				C02_R02	N60_H30	60	0.29999999999999999	BayesPrism
TRIP4	Inhib	188	33	0.18745604473538127	1	22:21718261:T:C	-0.35834668818088783	38	TRUE	FALSE				C02_R02	N60_H30	60	0.29999999999999999	BayesPrism
TRMT9B	Inhib	189	6	0.71149636474642686	1	22:20274611:A:G	0.31671517366586144	52	TRUE	FALSE				C02_R02	N60_H30	60	0.29999999999999999	BayesPrism
UBAP2L	Inhib	190	1	0.21265512747218385	1	22:20010858:C:T	0.3747860686084597	67	TRUE	FALSE				C02_R02	N60_H30	60	0.29999999999999999	BayesPrism
UBXN1	Inhib	191	14	1	1	22:20756299:C:T	-0.21370548191043345	111	TRUE	FALSE				C02_R02	N60_H30	60	0.29999999999999999	BayesPrism
UCK1	Inhib	192	21	0.62444665316869152	1	22:21123949:G:T	0.32912376176497554	61	TRUE	FALSE				C02_R02	N60_H30	60	0.29999999999999999	BayesPrism
VSIG4	Inhib	193	23	1	1	22:21200315:G:C	0.24279961404759018	54	TRUE	TRUE				C02_R02	N60_H30	60	0.29999999999999999	BayesPrism
WASHC2C	Inhib	194	21	1	1	22:21114132:T:C	0.26747760221738609	61	TRUE	FALSE				C02_R02	N60_H30	60	0.29999999999999999	BayesPrism
WASHC3	Inhib	195	2	0.1594146066400178	0.98752411192931377	22:20052481:C:A	0.37935197478596799	57	TRUE	FALSE				C02_R02	N60_H30	60	0.29999999999999999	BayesPrism
WDFY4	Inhib	196	18	1	1	22:20950328:T:C	0.29281875290823567	72	TRUE	FALSE				C02_R02	N60_H30	60	0.29999999999999999	BayesPrism
ZFP69B	Inhib	197	26	1	1	22:21350880:T:C	-0.30792779439203088	103	TRUE	FALSE				C02_R02	N60_H30	60	0.29999999999999999	BayesPrism
ZFYVE21	Inhib	198	5	1	1	22:20212949:G:C	-0.28461764311317517	79	TRUE	FALSE				C02_R02	N60_H30	60	0.29999999999999999	BayesPrism
ZNF383	Inhib	199	19	1	1	22:21006440:A:G	0.29091976189290036	71	TRUE	TRUE				C02_R02	N60_H30	60	0.29999999999999999	BayesPrism
ZNF804A	Inhib	200	37	0.012870958538974468	0.25026863825783685	22:22002021:C:T	-0.45581370597534565	51	TRUE	FALSE				C02_R02	N60_H30	60	0.29999999999999999	BayesPrism
ABCB1	Oligo	1	36	0.0081087850647622688	0.19572929466667544	22:21954557:G:A	0.44975863410309441	26	TRUE	FALSE				C02_R02	N60_H30	60	0.29999999999999999	BayesPrism
ABCD3	Oligo	2	19	0.76777129807578404	1	22:21022869:T:C	0.32681651183188942	71	TRUE	FALSE				C02_R02	N60_H30	60	0.29999999999999999	BayesPrism
ABCG2	Oligo	3	4	0.66713888537633803	1	22:20170093:G:A	-0.34454474757480175	95	TRUE	FALSE				C02_R02	N60_H30	60	0.29999999999999999	BayesPrism
AC005186.1	Oligo	4	13	1	1	22:20716055:A:G	0.30283782204743215	73	TRUE	FALSE				C02_R02	N60_H30	60	0.29999999999999999	BayesPrism
AC008892.1	Oligo	5	22	0.63507645916940525	1	22:21150704:C:G	-0.32325009536498184	54	TRUE	FALSE				C02_R02	N60_H30	60	0.29999999999999999	BayesPrism
AC018647.1	Oligo	6	18	1	1	22:20970288:A:G	0.28521112253950448	72	TRUE	FALSE				C02_R02	N60_H30	60	0.29999999999999999	BayesPrism
AC019257.8	Oligo	7	28	1	1	22:21469724:G:A	-0.23129127652530654	45	TRUE	FALSE				C02_R02	N60_H30	60	0.29999999999999999	BayesPrism
AC027288.3	Oligo	8	39	0.028974311909297376	0.39222288459767235	22:22107971:G:C	0.41428838512111771	29	TRUE	FALSE				C02_R02	N60_H30	60	0.29999999999999999	BayesPrism
AC036108.3	Oligo	9	15	0.1895779368696964	1	22:20800355:T:G	0.36348231126588187	44	TRUE	TRUE				C02_R02	N60_H30	60	0.29999999999999999	BayesPrism
AC062017.1	Oligo	10	16	1	1	22:20857645:T:A	-0.2616778640172075	53	TRUE	FALSE				C02_R02	N60_H30	60	0.29999999999999999	BayesPrism
AC067956.1	Oligo	11	16	0.0022550135456076148	0.098175002776948808	22:20858803:C:T	-0.50270524939030625	53	TRUE	FALSE				C02_R02	N60_H30	60	0.29999999999999999	BayesPrism
AC069272.1	Oligo	12	39	0.42153897740660545	1	22:22106618:C:A	-0.31406487878220973	29	TRUE	FALSE				C02_R02	N60_H30	60	0.29999999999999999	BayesPrism
AC069544.1	Oligo	13	25	1	1	22:21321790:A:G	-0.22423052388706044	63	TRUE	TRUE				C02_R02	N60_H30	60	0.29999999999999999	BayesPrism
AC079089.1	Oligo	14	13	1	1	22:20709735:T:C	-0.21617321312935928	73	TRUE	FALSE				C02_R02	N60_H30	60	0.29999999999999999	BayesPrism
AC079226.2	Oligo	15	31	0.091935415317506652	0.76159515647638643	22:21618962:C:T	0.32921308031664681	9	TRUE	FALSE				C02_R02	N60_H30	60	0.29999999999999999	BayesPrism
AC090403.1	Oligo	16	20	1	1	22:21052265:G:C	0.216159984185714	67	TRUE	TRUE				C02_R02	N60_H30	60	0.29999999999999999	BayesPrism
AC090531.1	Oligo	17	37	1	1	22:22023942:C:T	-0.20858925876039941	51	TRUE	FALSE				C02_R02	N60_H30	60	0.29999999999999999	BayesPrism
AC091153.2	Oligo	18	5	1	1	22:20222105:A:G	0.25184407256740909	79	TRUE	FALSE				C02_R02	N60_H30	60	0.29999999999999999	BayesPrism
AC093227.2	Oligo	19	27	0.08270751131709432	0.71289158628401139	22:21401426:G:T	-0.40205281763366912	57	TRUE	FALSE				C02_R02	N60_H30	60	0.29999999999999999	BayesPrism
AC098864.1	Oligo	20	33	0.020460530436323458	0.31551844211045799	22:21711440:G:A	-0.43360099620643044	38	TRUE	FALSE				C02_R02	N60_H30	60	0.29999999999999999	BayesPrism
AC124254.1	Oligo	21	15	1	1	22:20824470:T:A	0.20543957609590432	44	TRUE	FALSE				C02_R02	N60_H30	60	0.29999999999999999	BayesPrism
AC131934.1	Oligo	22	2	1	1	22:20057458:A:G	0.15399954205944535	57	TRUE	FALSE				C02_R02	N60_H30	60	0.29999999999999999	BayesPrism
AC139795.2	Oligo	23	38	0.81664148491053457	1	22:22074453:C:T	-0.31621146727494559	59	TRUE	TRUE				C02_R02	N60_H30	60	0.29999999999999999	BayesPrism
AC234582.1	Oligo	24	40	1	1	22:22160384:T:C	-0.12966953496134548	26	TRUE	FALSE				C02_R02	N60_H30	60	0.29999999999999999	BayesPrism
AL022068.1	Oligo	25	34	1	1	22:21819370:T:C	0.1568654247874984	20	TRUE	FALSE				C02_R02	N60_H30	60	0.29999999999999999	BayesPrism
AL078459.1	Oligo	26	9	1	1	22:20400164:G:A	0.16661700751041489	8	TRUE	FALSE				C02_R02	N60_H30	60	0.29999999999999999	BayesPrism
AL157392.2	Oligo	27	27	1	1	22:21403598:T:C	-0.20569176676641301	57	TRUE	FALSE				C02_R02	N60_H30	60	0.29999999999999999	BayesPrism
AL158055.1	Oligo	28	6	1	1	22:20251312:G:C	0.21664895998354941	52	TRUE	FALSE				C02_R02	N60_H30	60	0.29999999999999999	BayesPrism
AL445250.1	Oligo	29	16	0.26397538512426733	1	22:20860931:C:T	0.35797906523618744	53	TRUE	FALSE				C02_R02	N60_H30	60	0.29999999999999999	BayesPrism
ALDH1A1	Oligo	30	36	1	1	22:21951558:C:T	-0.24378881262969432	26	TRUE	FALSE				C02_R02	N60_H30	60	0.29999999999999999	BayesPrism
ALDH6A1	Oligo	31	24	1	1	22:21272730:T:C	-0.19458788324467727	41	TRUE	FALSE				C02_R02	N60_H30	60	0.29999999999999999	BayesPrism
ANGPT2	Oligo	32	35	1	1	22:21923104:G:A	-0.22030676491491341	28	TRUE	FALSE				C02_R02	N60_H30	60	0.29999999999999999	BayesPrism
ANO3	Oligo	33	38	0.0050890452858106854	0.15832585333633242	22:22052814:A:G	0.48489634210797194	59	TRUE	FALSE				C02_R02	N60_H30	60	0.29999999999999999	BayesPrism
AP001628.1	Oligo	34	22	0.65350197337973304	1	22:21158081:C:T	-0.32202575278254902	54	TRUE	FALSE				C02_R02	N60_H30	60	0.29999999999999999	BayesPrism
AP001993.1	Oligo	35	21	0.053622141951208811	0.56023133381859958	22:21102393:G:C	0.41838279333020084	61	TRUE	FALSE				C02_R02	N60_H30	60	0.29999999999999999	BayesPrism
APBB1IP	Oligo	36	9	0.13296131764937674	0.90905408270646759	22:20400164:G:A	-0.30811205486417609	8	TRUE	FALSE				C02_R02	N60_H30	60	0.29999999999999999	BayesPrism
ARHGAP31	Oligo	37	8	1	1	22:20360856:G:A	-0.21312176594075072	10	TRUE	FALSE				C02_R02	N60_H30	60	0.29999999999999999	BayesPrism
ARHGAP45	Oligo	38	23	1	1	22:21215355:C:G	0.18719345084128824	54	TRUE	TRUE				C02_R02	N60_H30	60	0.29999999999999999	BayesPrism
ARHGDIG	Oligo	39	34	0.98840388802903045	1	22:21811991:C:T	0.25482931053384966	20	TRUE	FALSE				C02_R02	N60_H30	60	0.29999999999999999	BayesPrism
ATP11A	Oligo	40	7	1	1	22:20320763:T:G	-0.21949972469413043	22	TRUE	FALSE				C02_R02	N60_H30	60	0.29999999999999999	BayesPrism
BLNK	Oligo	41	12	1	1	22:20658796:G:T	0.23254109656276756	26	TRUE	FALSE				C02_R02	N60_H30	60	0.29999999999999999	BayesPrism
BRIX1	Oligo	42	12	1	1	22:20658375:G:A	0.23917505299236327	26	TRUE	FALSE				C02_R02	N60_H30	60	0.29999999999999999	BayesPrism
C1QTNF4	Oligo	43	14	1	1	22:20762955:C:T	0.18002772616305929	111	TRUE	FALSE				C02_R02	N60_H30	60	0.29999999999999999	BayesPrism
CA3	Oligo	44	40	0.85864399652957835	1	22:22164984:C:A	0.27565411054096545	26	TRUE	TRUE				C02_R02	N60_H30	60	0.29999999999999999	BayesPrism
CABP1	Oligo	45	37	7.4816123829202597e-06	0.001496322476584052	22:22020694:T:C	-0.61761731152715116	51	TRUE	FALSE				C02_R02	N60_H30	60	0.29999999999999999	BayesPrism
CASC2	Oligo	46	31	0.013287959370327805	0.25139382592512066	22:21624907:A:G	0.40147174794848284	9	TRUE	FALSE				C02_R02	N60_H30	60	0.29999999999999999	BayesPrism
CD14	Oligo	47	5	1	1	22:20209775:A:G	-0.28834004666627244	79	TRUE	TRUE				C02_R02	N60_H30	60	0.29999999999999999	BayesPrism
CDC73	Oligo	48	31	0.073223205238170719	0.68142834419745912	22:21624907:A:G	-0.33861199161843147	9	TRUE	FALSE				C02_R02	N60_H30	60	0.29999999999999999	BayesPrism
CDYL	Oligo	49	17	1	1	22:20914757:G:A	-0.20610508288123772	61	TRUE	FALSE				C02_R02	N60_H30	60	0.29999999999999999	BayesPrism
CFLAR	Oligo	50	4	1	1	22:20159422:T:C	-0.18963979288628416	95	TRUE	TRUE				C02_R02	N60_H30	60	0.29999999999999999	BayesPrism
CIB1	Oligo	51	11	0.00072096026036523749	0.040373774580453298	22:20502806:G:T	0.49193434780497086	11	TRUE	FALSE				C02_R02	N60_H30	60	0.29999999999999999	BayesPrism
CITED4	Oligo	52	11	0.092970381851747233	0.76563843877909477	22:20508531:C:T	0.33705788313854601	11	TRUE	TRUE				C02_R02	N60_H30	60	0.29999999999999999	BayesPrism
CLMN	Oligo	53	31	1	1	22:21624907:A:G	-0.20509548372060377	9	TRUE	FALSE				C02_R02	N60_H30	60	0.29999999999999999	BayesPrism
CREBZF	Oligo	54	18	0.041476493130259556	0.48009311088980511	22:20970288:A:G	0.43154550448339613	72	TRUE	FALSE				C02_R02	N60_H30	60	0.29999999999999999	BayesPrism
CUL4A	Oligo	55	22	1	1	22:21159848:C:T	0.18943370614991006	54	TRUE	FALSE				C02_R02	N60_H30	60	0.29999999999999999	BayesPrism
DGKQ	Oligo	56	4	1	1	22:20151057:T:C	0.31462102373633472	95	TRUE	FALSE				C02_R02	N60_H30	60	0.29999999999999999	BayesPrism
DIAPH3	Oligo	57	5	0.94282282191432609	1	22:20214783:G:A	0.32262272133679415	79	TRUE	FALSE				C02_R02	N60_H30	60	0.29999999999999999	BayesPrism
DLL3	Oligo	58	28	1	1	22:21460220:G:T	-0.29292629703264084	45	TRUE	TRUE				C02_R02	N60_H30	60	0.29999999999999999	BayesPrism
DNAJC7	Oligo	59	3	1	1	22:20108736:A:G	0.24805847367526615	61	TRUE	FALSE				C02_R02	N60_H30	60	0.29999999999999999	BayesPrism
DNAJC8	Oligo	60	13	1	1	22:20712154:G:C	0.21217229929031817	73	TRUE	FALSE				C02_R02	N60_H30	60	0.29999999999999999	BayesPrism
DOCK2	Oligo	61	28	1	1	22:21470917:C:T	-0.23314156583512496	45	TRUE	FALSE				C02_R02	N60_H30	60	0.29999999999999999	BayesPrism
DOT1L	Oligo	62	24	1	1	22:21266756:G:A	-0.21517072786623809	41	TRUE	TRUE				C02_R02	N60_H30	60	0.29999999999999999	BayesPrism
EFHD1	Oligo	63	10	1	1	22:20473418:A:G	0.22168179352793155	26	TRUE	FALSE				C02_R02	N60_H30	60	0.29999999999999999	BayesPrism
EMILIN3	Oligo	64	35	1	1	22:21915881:G:A	0.24937770898100164	28	TRUE	FALSE				C02_R02	N60_H30	60	0.29999999999999999	BayesPrism
EMX2OS	Oligo	65	17	1	1	22:20914689:C:T	0.1387584124854086	61	TRUE	TRUE				C02_R02	N60_H30	60	0.29999999999999999	BayesPrism
EPB41L1	Oligo	66	3	1	1	22:20115562:C:T	-0.29494006400808381	61	TRUE	FALSE				C02_R02	N60_H30	60	0.29999999999999999	BayesPrism
EPSTI1	Oligo	67	24	1	1	22:21272752:C:T	0.19885849562222141	41	TRUE	FALSE				C02_R02	N60_H30	60	0.29999999999999999	BayesPrism
F11-AS1	Oligo	68	11	1	1	22:20508292:T:A	-0.14308269944587429	11	TRUE	FALSE				C02_R02	N60_H30	60	0.29999999999999999	BayesPrism
FAAP100	Oligo	69	7	1	1	22:20309073:G:A	0.19107349037092428	22	TRUE	FALSE				C02_R02	N60_H30	60	0.29999999999999999	BayesPrism
FAM163A	Oligo	70	4	1	1	22:20170996:C:A	0.12774080930906168	95	TRUE	FALSE				C02_R02	N60_H30	60	0.29999999999999999	BayesPrism
FBXO4	Oligo	71	30	1	1	22:21555365:T:A	0.20121634572755961	29	TRUE	FALSE				C02_R02	N60_H30	60	0.29999999999999999	BayesPrism
FCGR2A	Oligo	72	18	1	1	22:20950328:T:C	0.25708427984985904	72	TRUE	FALSE				C02_R02	N60_H30	60	0.29999999999999999	BayesPrism
FECH	Oligo	73	28	1	1	22:21450020:G:A	0.23105752806019256	45	TRUE	FALSE				C02_R02	N60_H30	60	0.29999999999999999	BayesPrism
FOSB	Oligo	74	12	0.02324090563240935	0.34614114771673499	22:20659777:C:G	0.417850684667954	26	TRUE	FALSE				C02_R02	N60_H30	60	0.29999999999999999	BayesPrism
FYB1	Oligo	75	3	1	1	22:20109677:G:A	0.26205688008097061	61	TRUE	FALSE				C02_R02	N60_H30	60	0.29999999999999999	BayesPrism
GAD2	Oligo	76	18	1	1	22:20950328:T:C	0.30891843883224435	72	TRUE	TRUE				C02_R02	N60_H30	60	0.29999999999999999	BayesPrism
GALNS	Oligo	77	23	1	1	22:21220331:G:A	-0.27710406084176425	54	TRUE	FALSE				C02_R02	N60_H30	60	0.29999999999999999	BayesPrism
GAS2	Oligo	78	38	0.0099548976382629658	0.21441317990104852	22:22070146:G:A	0.46702766383191319	59	TRUE	TRUE				C02_R02	N60_H30	60	0.29999999999999999	BayesPrism
GHDC	Oligo	79	36	1	1	22:21954557:G:A	-0.14373652223386651	26	TRUE	TRUE				C02_R02	N60_H30	60	0.29999999999999999	BayesPrism
GJB6	Oligo	80	27	1	1	22:21403971:C:A	-0.30399087643086325	57	TRUE	FALSE				C02_R02	N60_H30	60	0.29999999999999999	BayesPrism
GLO1	Oligo	81	21	1	1	22:21114132:T:C	-0.25400729355629031	61	TRUE	FALSE				C02_R02	N60_H30	60	0.29999999999999999	BayesPrism
GNPDA1	Oligo	82	7	0.32778548182691469	1	22:20321215:C:G	-0.31297613012175257	22	TRUE	FALSE				C02_R02	N60_H30	60	0.29999999999999999	BayesPrism
GOLIM4	Oligo	83	17	0.79015607119036158	1	22:20918638:T:G	0.31909557623079593	61	TRUE	TRUE				C02_R02	N60_H30	60	0.29999999999999999	BayesPrism
GPR149	Oligo	84	31	0.00025448516833115721	0.019793290870201114	22:21618962:C:T	-0.51256862878854814	9	TRUE	FALSE				C02_R02	N60_H30	60	0.29999999999999999	BayesPrism
GPR153	Oligo	85	15	1	1	22:20818267:A:G	-0.27085397660128901	44	TRUE	FALSE				C02_R02	N60_H30	60	0.29999999999999999	BayesPrism
HAUS5	Oligo	86	40	0.25013958582885232	1	22:22151939:A:C	0.33171587284862969	26	TRUE	TRUE				C02_R02	N60_H30	60	0.29999999999999999	BayesPrism
HDAC2	Oligo	87	35	1	1	22:21919868:C:T	0.14200497161932416	28	TRUE	TRUE				C02_R02	N60_H30	60	0.29999999999999999	BayesPrism
HLA-DMB	Oligo	88	29	0.015005287387790993	0.27282340705074537	22:21508002:C:T	0.37681546958306344	5	TRUE	FALSE				C02_R02	N60_H30	60	0.29999999999999999	BayesPrism
HRASLS	Oligo	89	15	1	1	22:20811231:A:G	-0.23833015467412955	44	TRUE	FALSE				C02_R02	N60_H30	60	0.29999999999999999	BayesPrism
IFIT2	Oligo	90	20	0.0092887750483746159	0.20750135399768901	22:21066930:T:C	-0.47236101754399062	67	TRUE	TRUE				C02_R02	N60_H30	60	0.29999999999999999	BayesPrism
IFIT5	Oligo	91	3	0.085173401500166085	0.72709001280629593	22:20100409:C:T	-0.4033348460211974	61	TRUE	FALSE				C02_R02	N60_H30	60	0.29999999999999999	BayesPrism
INHBA	Oligo	92	20	1	1	22:21059934:C:T	0.24358193152871341	67	TRUE	FALSE				C02_R02	N60_H30	60	0.29999999999999999	BayesPrism
IRS1	Oligo	93	37	0.10320343800819039	0.79714973051944304	22:22002021:C:T	-0.39074449332763389	51	TRUE	TRUE				C02_R02	N60_H30	60	0.29999999999999999	BayesPrism
ISY1-RAB43	Oligo	94	30	0.62923476049624272	1	22:21557287:A:G	0.29591657163188134	29	TRUE	TRUE				C02_R02	N60_H30	60	0.29999999999999999	BayesPrism
KANK4	Oligo	95	39	0.14326824268955324	0.93945918946241791	22:22115886:C:T	-0.35829066194961862	29	TRUE	FALSE				C02_R02	N60_H30	60	0.29999999999999999	BayesPrism
KANSL3	Oligo	96	1	0.0078800949968403922	0.1948137430615951	22:20009928:T:C	-0.47676046628126351	67	TRUE	FALSE				C02_R02	N60_H30	60	0.29999999999999999	BayesPrism
KIAA1147	Oligo	97	2	1	1	22:20063727:C:G	-0.29853589889130766	57	TRUE	FALSE				C02_R02	N60_H30	60	0.29999999999999999	BayesPrism
LAMTOR3	Oligo	98	14	0.85392788837684241	1	22:20765538:A:C	0.34088146244696721	111	TRUE	FALSE				C02_R02	N60_H30	60	0.29999999999999999	BayesPrism
LDLR	Oligo	99	34	1	1	22:21815928:C:T	0.14699176216906312	20	TRUE	TRUE				C02_R02	N60_H30	60	0.29999999999999999	BayesPrism
LINC00299	Oligo	100	25	1	1	22:21315565:A:G	-0.26519291965858988	63	TRUE	FALSE				C02_R02	N60_H30	60	0.29999999999999999	BayesPrism
LINC00463	Oligo	101	26	1	1	22:21357909:G:A	0.17109134147388952	103	TRUE	FALSE				C02_R02	N60_H30	60	0.29999999999999999	BayesPrism
LINC00507	Oligo	102	28	0.30528952214888794	1	22:21451725:A:C	-0.34592059455860363	45	TRUE	FALSE				C02_R02	N60_H30	60	0.29999999999999999	BayesPrism
LINC01608	Oligo	103	26	1	1	22:21370761:G:C	-0.24460074088021394	103	TRUE	FALSE				C02_R02	N60_H30	60	0.29999999999999999	BayesPrism
LINC02147	Oligo	104	8	0.13537895703745997	0.91616020211078153	22:20351704:T:C	0.317178758621188	10	TRUE	TRUE				C02_R02	N60_H30	60	0.29999999999999999	BayesPrism
LINC02254	Oligo	105	2	1	1	22:20069725:G:A	0.19963298871017771	57	TRUE	TRUE				C02_R02	N60_H30	60	0.29999999999999999	BayesPrism
LPAR5	Oligo	106	22	0.7246398015765273	1	22:21157192:C:T	0.31756197475030212	54	TRUE	FALSE				C02_R02	N60_H30	60	0.29999999999999999	BayesPrism
LPP	Oligo	107	10	1	1	22:20471784:A:C	0.21513576743087937	26	TRUE	FALSE				C02_R02	N60_H30	60	0.29999999999999999	BayesPrism
LSMEM1	Oligo	108	8	0.48127021886790178	1	22:20362882:G:T	0.25624522257479942	10	TRUE	FALSE				C02_R02	N60_H30	60	0.29999999999999999	BayesPrism
LY86-AS1	Oligo	109	26	0.00088095748926893909	0.042684617612093211	22:21373668:G:A	0.53978879942176039	103	TRUE	FALSE				C02_R02	N60_H30	60	0.29999999999999999	BayesPrism
MALINC1	Oligo	110	38	1	1	22:22069757:T:C	-0.24651421191594558	59	TRUE	FALSE				C02_R02	N60_H30	60	0.29999999999999999	BayesPrism
MAP3K7	Oligo	111	9	0.034049694389403452	0.42758770295472637	22:20400164:G:A	-0.36394238424840353	8	TRUE	FALSE				C02_R02	N60_H30	60	0.29999999999999999	BayesPrism
MARCH5	Oligo	112	29	1	1	22:21511967:G:A	0.15231878435914625	5	TRUE	TRUE				C02_R02	N60_H30	60	0.29999999999999999	BayesPrism
MCRIP2	Oligo	113	40	0.12136814689419255	0.8581586144033817	22:22150982:G:A	-0.36045212835726531	26	TRUE	FALSE				C02_R02	N60_H30	60	0.29999999999999999	BayesPrism
MED19	Oligo	114	19	1	1	22:21006192:A:C	-0.28970644866742162	71	TRUE	FALSE				C02_R02	N60_H30	60	0.29999999999999999	BayesPrism
MEPE	Oligo	115	32	0.20884067785843879	1	22:21663206:G:A	-0.28068083793842452	7	TRUE	FALSE				C02_R02	N60_H30	60	0.29999999999999999	BayesPrism
MPND	Oligo	116	32	0.81886561799596691	1	22:21663455:C:G	0.20452944648426233	7	TRUE	FALSE				C02_R02	N60_H30	60	0.29999999999999999	BayesPrism
MRPL4	Oligo	117	32	1	1			7	FALSE	FALSE				C02_R02	N60_H30	60	0.29999999999999999	BayesPrism
MS4A6A	Oligo	118	3	1	1	22:20105641:A:T	0.1175308700004663	61	TRUE	TRUE				C02_R02	N60_H30	60	0.29999999999999999	BayesPrism
MSANTD3	Oligo	119	33	1	1	22:21709668:G:A	0.23849334118544163	38	TRUE	TRUE				C02_R02	N60_H30	60	0.29999999999999999	BayesPrism
MYL6B	Oligo	120	13	0.92967128713053049	1	22:20714965:C:T	0.31983010334529482	73	TRUE	FALSE				C02_R02	N60_H30	60	0.29999999999999999	BayesPrism
MYRF	Oligo	121	30	0.79767460376968879	1	22:21570474:A:G	0.28464169519991506	29	TRUE	FALSE				C02_R02	N60_H30	60	0.29999999999999999	BayesPrism
N4BP2	Oligo	122	10	0.4298232460054689	1	22:20473418:A:G	-0.30835144096626321	26	TRUE	FALSE				C02_R02	N60_H30	60	0.29999999999999999	BayesPrism
N4BP2L1	Oligo	123	6	0.0001227303184694971	0.011454829723819728	22:20251925:G:A	-0.56666947362704889	52	TRUE	FALSE				C02_R02	N60_H30	60	0.29999999999999999	BayesPrism
NBPF9	Oligo	124	7	1	1	22:20309073:G:A	-0.19311459031182104	22	TRUE	FALSE				C02_R02	N60_H30	60	0.29999999999999999	BayesPrism
NCLN	Oligo	125	22	1	1	22:21150704:C:G	-0.27887713215760401	54	TRUE	FALSE				C02_R02	N60_H30	60	0.29999999999999999	BayesPrism
NCR3LG1	Oligo	126	14	1	1	22:20765021:T:C	-0.18568067550189726	111	TRUE	FALSE				C02_R02	N60_H30	60	0.29999999999999999	BayesPrism
NDP	Oligo	127	32	0.024607500226700094	0.35885937830604303	22:21666102:G:A	0.37105156333358708	7	TRUE	TRUE				C02_R02	N60_H30	60	0.29999999999999999	BayesPrism
NELL2	Oligo	128	17	6.9090819774084611e-06	0.001496322476584052	22:20907303:T:C	0.6219386004033336	61	TRUE	TRUE				C02_R02	N60_H30	60	0.29999999999999999	BayesPrism
NPFFR1	Oligo	129	12	1	1	22:20651355:T:G	0.25901504281925153	26	TRUE	FALSE				C02_R02	N60_H30	60	0.29999999999999999	BayesPrism
NPHP3-ACAD11	Oligo	130	36	1	1	22:21951558:C:T	0.21488853031009203	26	TRUE	FALSE				C02_R02	N60_H30	60	0.29999999999999999	BayesPrism
NRDE2	Oligo	131	1	0.32915107596560328	1	22:20015016:C:T	-0.35850477214120557	67	TRUE	FALSE				C02_R02	N60_H30	60	0.29999999999999999	BayesPrism
NUDT4	Oligo	132	10	1	1	22:20465275:A:G	-0.22385569544643966	26	TRUE	FALSE				C02_R02	N60_H30	60	0.29999999999999999	BayesPrism
ONECUT2	Oligo	133	34	0.15631708922061088	0.97263966626157883	22:21803129:T:A	0.34024093435863145	20	TRUE	FALSE				C02_R02	N60_H30	60	0.29999999999999999	BayesPrism
OR2L3	Oligo	134	39	0.82289756726156749	1	22:22102092:C:T	-0.28313034500713641	29	TRUE	FALSE				C02_R02	N60_H30	60	0.29999999999999999	BayesPrism
PABPC1L2B	Oligo	135	33	0.47661513256331001	1	22:21700127:T:C	-0.32048806614579078	38	TRUE	FALSE				C02_R02	N60_H30	60	0.29999999999999999	BayesPrism
PAK1IP1	Oligo	136	11	1	1	22:20505468:C:T	0.21175089029832239	11	TRUE	FALSE				C02_R02	N60_H30	60	0.29999999999999999	BayesPrism
PDGFD	Oligo	137	13	1	1	22:20723494:A:G	-0.24000619827104158	73	TRUE	TRUE				C02_R02	N60_H30	60	0.29999999999999999	BayesPrism
PDGFRA	Oligo	138	4	1	1	22:20154321:G:A	-0.16333768974644927	95	TRUE	FALSE				C02_R02	N60_H30	60	0.29999999999999999	BayesPrism
PDZRN4	Oligo	139	25	0.039423719790374546	0.47173681800448175	22:21309949:C:G	0.42900901295847688	63	TRUE	FALSE				C02_R02	N60_H30	60	0.29999999999999999	BayesPrism
PGBD2	Oligo	140	30	0.42638244388373103	1	22:21557299:A:C	-0.31356178565494264	29	TRUE	FALSE				C02_R02	N60_H30	60	0.29999999999999999	BayesPrism
PHC2	Oligo	141	25	0.17377733062062464	1	22:21309934:C:G	-0.37984672038105294	63	TRUE	FALSE				C02_R02	N60_H30	60	0.29999999999999999	BayesPrism
PHKG2	Oligo	142	19	1	1	22:21000580:C:G	-0.22890567497384287	71	TRUE	FALSE				C02_R02	N60_H30	60	0.29999999999999999	BayesPrism
PIK3R5	Oligo	143	14	0.11438696199099568	0.83508457476282683	22:20772987:G:A	-0.41329103031980696	111	TRUE	FALSE				C02_R02	N60_H30	60	0.29999999999999999	BayesPrism
PLEKHA6	Oligo	144	8	0.76135694461805614	1	22:20368169:G:A	0.23071911887145435	10	TRUE	FALSE				C02_R02	N60_H30	60	0.29999999999999999	BayesPrism
PLPP4	Oligo	145	16	1	1	22:20852484:C:T	0.14723706109038062	53	TRUE	FALSE				C02_R02	N60_H30	60	0.29999999999999999	BayesPrism
PLS3	Oligo	146	24	1	1	22:21263551:C:T	-0.15489038221443874	41	TRUE	FALSE				C02_R02	N60_H30	60	0.29999999999999999	BayesPrism
PMP22	Oligo	147	19	0.30574654065188478	1	22:21019125:T:C	-0.36350241146689627	71	TRUE	TRUE				C02_R02	N60_H30	60	0.29999999999999999	BayesPrism
PNKP	Oligo	148	27	1	1	22:21417314:T:C	0.28250343717369769	57	TRUE	FALSE				C02_R02	N60_H30	60	0.29999999999999999	BayesPrism
POC5	Oligo	149	24	1	1	22:21258292:A:C	0.18131633040689535	41	TRUE	FALSE				C02_R02	N60_H30	60	0.29999999999999999	BayesPrism
POMP	Oligo	150	2	1	1	22:20069590:G:T	-0.11655969427686218	57	TRUE	FALSE				C02_R02	N60_H30	60	0.29999999999999999	BayesPrism
POSTN	Oligo	151	30	0.66218348952400363	1	22:21557287:A:G	-0.29352550070757361	29	TRUE	FALSE				C02_R02	N60_H30	60	0.29999999999999999	BayesPrism
PPIL1	Oligo	152	37	1	1	22:22017142:A:G	0.24578423337071134	51	TRUE	FALSE				C02_R02	N60_H30	60	0.29999999999999999	BayesPrism
PPP1R1A	Oligo	153	9	0.46147592660155634	1	22:20402341:A:G	0.24643229021568355	8	TRUE	FALSE				C02_R02	N60_H30	60	0.29999999999999999	BayesPrism
PPTC7	Oligo	154	16	1	1	22:20855286:G:A	-0.2362729212305594	53	TRUE	FALSE				C02_R02	N60_H30	60	0.29999999999999999	BayesPrism
PRCC	Oligo	155	27	0.81909139294007038	1	22:21424589:G:A	-0.31456924903567562	57	TRUE	TRUE				C02_R02	N60_H30	60	0.29999999999999999	BayesPrism
PRNP	Oligo	156	20	1	1	22:21054330:T:C	-0.15211492008354446	67	TRUE	FALSE				C02_R02	N60_H30	60	0.29999999999999999	BayesPrism
PSMD6	Oligo	157	34	0.065417373280367827	0.64496001825714755	22:21818755:G:A	0.37369111275075589	20	TRUE	FALSE				C02_R02	N60_H30	60	0.29999999999999999	BayesPrism
PTPN4	Oligo	158	6	1	1	22:20266011:C:T	0.17258890535969326	52	TRUE	FALSE				C02_R02	N60_H30	60	0.29999999999999999	BayesPrism
PWRN3	Oligo	159	39	1	1	22:22104873:A:C	-0.18731204353648886	29	TRUE	FALSE				C02_R02	N60_H30	60	0.29999999999999999	BayesPrism
QPCT	Oligo	160	40	1	1	22:22164849:C:T	-0.11430504503149799	26	TRUE	FALSE				C02_R02	N60_H30	60	0.29999999999999999	BayesPrism
R3HDM2	Oligo	161	12	0.0092516000340072489	0.20750135399768901	22:20657336:G:A	-0.44592993460946978	26	TRUE	TRUE				C02_R02	N60_H30	60	0.29999999999999999	BayesPrism
RAB26	Oligo	162	10	1	1	22:20471784:A:C	0.21017856115962796	26	TRUE	TRUE				C02_R02	N60_H30	60	0.29999999999999999	BayesPrism
RAB6A	Oligo	163	29	0.49788122556926173	1	22:21508002:C:T	0.21464446894981051	5	TRUE	FALSE				C02_R02	N60_H30	60	0.29999999999999999	BayesPrism
RNF43	Oligo	164	20	0.85842905336436193	1	22:21059934:C:T	0.31956910648714942	67	TRUE	FALSE				C02_R02	N60_H30	60	0.29999999999999999	BayesPrism
RPL36AL	Oligo	165	17	1	1			61	FALSE	TRUE				C02_R02	N60_H30	60	0.29999999999999999	BayesPrism
RPRD1A	Oligo	166	9	1	1	22:20400371:G:A	-0.046528155179493068	8	TRUE	FALSE				C02_R02	N60_H30	60	0.29999999999999999	BayesPrism
SCARA5	Oligo	167	35	0.11802951239075943	0.85144700034653031	22:21923104:G:A	-0.36430488060234756	28	TRUE	FALSE				C02_R02	N60_H30	60	0.29999999999999999	BayesPrism
SCN9A	Oligo	168	35	1	1	22:21923104:G:A	0.23528032014295963	28	TRUE	FALSE				C02_R02	N60_H30	60	0.29999999999999999	BayesPrism
SDF2L1	Oligo	169	29	1	1	22:21511967:G:A	-0.10511506661025859	5	TRUE	FALSE				C02_R02	N60_H30	60	0.29999999999999999	BayesPrism
SDS	Oligo	170	15	0.21176467422716874	1	22:20811231:A:G	0.35928899792369007	44	TRUE	FALSE				C02_R02	N60_H30	60	0.29999999999999999	BayesPrism
SFR1	Oligo	171	25	0.0032957688830552992	0.11988124906955371	22:21300308:T:C	0.49759898637917677	63	TRUE	FALSE				C02_R02	N60_H30	60	0.29999999999999999	BayesPrism
SKIV2L	Oligo	172	29	1	1	22:21506392:C:G	0.13634393344643253	5	TRUE	FALSE				C02_R02	N60_H30	60	0.29999999999999999	BayesPrism
SLC16A1-AS1	Oligo	173	8	0.25212090057265285	1	22:20362882:G:T	-0.28882971155667841	10	TRUE	TRUE				C02_R02	N60_H30	60	0.29999999999999999	BayesPrism
SLC17A8	Oligo	174	23	1	1	22:21201162:G:A	0.2045740124722788	54	TRUE	FALSE				C02_R02	N60_H30	60	0.29999999999999999	BayesPrism
SLC22A18	Oligo	175	26	1	1	22:21356029:T:C	-0.24420051403313509	103	TRUE	FALSE				C02_R02	N60_H30	60	0.29999999999999999	BayesPrism
SLC25A26	Oligo	176	33	0.026557377739116129	0.38260411613879131	22:21720452:G:C	0.42559217804574118	38	TRUE	FALSE				C02_R02	N60_H30	60	0.29999999999999999	BayesPrism
SLC32A1	Oligo	177	6	0.34173743478340013	1	22:20251086:C:T	0.34718263513588632	52	TRUE	FALSE				C02_R02	N60_H30	60	0.29999999999999999	BayesPrism
SNCAIP	Oligo	178	11	1	1	22:20508425:T:C	-0.16937509328127112	11	TRUE	FALSE				C02_R02	N60_H30	60	0.29999999999999999	BayesPrism
SPRY4	Oligo	179	7	0.90819471969502152	1	22:20304720:C:G	0.26430684874863342	22	TRUE	FALSE				C02_R02	N60_H30	60	0.29999999999999999	BayesPrism
SRP9	Oligo	180	5	0.78533863710039575	1	22:20216156:T:C	0.33035106962506916	79	TRUE	FALSE				C02_R02	N60_H30	60	0.29999999999999999	BayesPrism
TANK	Oligo	181	36	1	1	22:21974703:G:C	-0.16308797504127767	26	TRUE	FALSE				C02_R02	N60_H30	60	0.29999999999999999	BayesPrism
TM2D2	Oligo	182	21	0.0057587937392433288	0.17153853691363108	22:21123949:G:T	0.48254816316955135	61	TRUE	TRUE				C02_R02	N60_H30	60	0.29999999999999999	BayesPrism
TMC6	Oligo	183	1	1	1	22:20010858:C:T	-0.21986816155850969	67	TRUE	FALSE				C02_R02	N60_H30	60	0.29999999999999999	BayesPrism
TMEM14A	Oligo	184	38	0.12846847315364987	0.89435651981860675	22:22058000:C:G	-0.38819967984556908	59	TRUE	FALSE				C02_R02	N60_H30	60	0.29999999999999999	BayesPrism
TMEM240	Oligo	185	23	0.31038387189508138	1	22:21215355:C:G	-0.35244555521431731	54	TRUE	FALSE				C02_R02	N60_H30	60	0.29999999999999999	BayesPrism
TOP2B	Oligo	186	1	1	1	22:20005258:G:T	-0.18088361552021875	67	TRUE	FALSE				C02_R02	N60_H30	60	0.29999999999999999	BayesPrism
TPR	Oligo	187	32	0.92059895344831633	1	22:21668367:C:T	-0.19693278015709431	7	TRUE	FALSE				C02_R02	N60_H30	60	0.29999999999999999	BayesPrism
TRIP4	Oligo	188	33	0.25641635983727373	1	22:21718261:T:C	-0.34613453592727272	38	TRUE	FALSE				C02_R02	N60_H30	60	0.29999999999999999	BayesPrism
TRMT9B	Oligo	189	6	0.78891398985514682	1	22:20267689:G:A	0.31217603812108285	52	TRUE	FALSE				C02_R02	N60_H30	60	0.29999999999999999	BayesPrism
UBAP2L	Oligo	190	1	0.29192122530065429	1	22:20010858:C:T	0.36306116752585216	67	TRUE	FALSE				C02_R02	N60_H30	60	0.29999999999999999	BayesPrism
UBXN1	Oligo	191	14	1	1	22:20764994:T:C	0.24049047567442033	111	TRUE	FALSE				C02_R02	N60_H30	60	0.29999999999999999	BayesPrism
UCK1	Oligo	192	21	0.6526108261318988	1	22:21123949:G:T	0.32726838981755441	61	TRUE	FALSE				C02_R02	N60_H30	60	0.29999999999999999	BayesPrism
VSIG4	Oligo	193	23	1	1	22:21200315:G:C	0.23168235164930392	54	TRUE	FALSE				C02_R02	N60_H30	60	0.29999999999999999	BayesPrism
WASHC2C	Oligo	194	21	1	1	22:21114132:T:C	0.2554213177066082	61	TRUE	FALSE				C02_R02	N60_H30	60	0.29999999999999999	BayesPrism
WASHC3	Oligo	195	2	0.098952491900376874	0.77827802618273945	22:20052481:C:A	0.39600488020489155	57	TRUE	TRUE				C02_R02	N60_H30	60	0.29999999999999999	BayesPrism
WDFY4	Oligo	196	18	1	1	22:20970175:C:T	-0.2622332762758931	72	TRUE	TRUE				C02_R02	N60_H30	60	0.29999999999999999	BayesPrism
ZFP69B	Oligo	197	26	1	1	22:21350880:T:C	-0.28903319714684295	103	TRUE	FALSE				C02_R02	N60_H30	60	0.29999999999999999	BayesPrism
ZFYVE21	Oligo	198	5	1	1	22:20212949:G:C	-0.27582330318136145	79	TRUE	TRUE				C02_R02	N60_H30	60	0.29999999999999999	BayesPrism
ZNF383	Oligo	199	19	1	1	22:21006440:A:G	0.29507138598701105	71	TRUE	FALSE				C02_R02	N60_H30	60	0.29999999999999999	BayesPrism
ZNF804A	Oligo	200	37	0.077397643605175342	0.69459423748234284	22:22002021:C:T	-0.40055002364754472	51	TRUE	FALSE				C02_R02	N60_H30	60	0.29999999999999999	BayesPrism
ABCB1	OPC	1	36	0.10152013162976348	0.78960102378704922	22:21954557:G:A	0.36716697536280535	26	TRUE	FALSE				C02_R02	N60_H30	60	0.29999999999999999	BayesPrism
ABCD3	OPC	2	19	0.45929916565531959	1	22:21022869:T:C	0.34780694389770134	71	TRUE	FALSE				C02_R02	N60_H30	60	0.29999999999999999	BayesPrism
ABCG2	OPC	3	4	0.24452011718192199	1	22:20170093:G:A	-0.38231392074336679	95	TRUE	FALSE				C02_R02	N60_H30	60	0.29999999999999999	BayesPrism
AC005186.1	OPC	4	13	0.98121507477498593	1	22:20716055:A:G	0.31749054202797694	73	TRUE	FALSE				C02_R02	N60_H30	60	0.29999999999999999	BayesPrism
AC008892.1	OPC	5	22	0.24059284438627759	1	22:21150704:C:G	-0.36221838879051788	54	TRUE	FALSE				C02_R02	N60_H30	60	0.29999999999999999	BayesPrism
AC018647.1	OPC	6	18	1	1	22:20952227:G:A	-0.29899773882037117	72	TRUE	FALSE				C02_R02	N60_H30	60	0.29999999999999999	BayesPrism
AC019257.8	OPC	7	28	1	1	22:21469724:G:A	-0.23777010586408365	45	TRUE	FALSE				C02_R02	N60_H30	60	0.29999999999999999	BayesPrism
AC027288.3	OPC	8	39	0.076784518470933372	0.69459423748234284	22:22107971:G:C	0.38130796963091573	29	TRUE	FALSE				C02_R02	N60_H30	60	0.29999999999999999	BayesPrism
AC036108.3	OPC	9	15	0.66917821878270423	1	22:20800355:T:G	0.31206768377338628	44	TRUE	FALSE				C02_R02	N60_H30	60	0.29999999999999999	BayesPrism
AC062017.1	OPC	10	16	0.46377951689566027	1	22:20857645:T:A	-0.33563441140123362	53	TRUE	FALSE				C02_R02	N60_H30	60	0.29999999999999999	BayesPrism
AC067956.1	OPC	11	16	0.44884750321228756	1	22:20858803:C:T	-0.33697585853154999	53	TRUE	FALSE				C02_R02	N60_H30	60	0.29999999999999999	BayesPrism
AC069272.1	OPC	12	39	0.5998440758684771	1	22:22103684:C:T	-0.29814072544800002	29	TRUE	FALSE				C02_R02	N60_H30	60	0.29999999999999999	BayesPrism
AC069544.1	OPC	13	25	1	1	22:21320321:C:T	-0.27910274539062468	63	TRUE	FALSE				C02_R02	N60_H30	60	0.29999999999999999	BayesPrism
AC079089.1	OPC	14	13	1	1	22:20708685:T:C	-0.16238846648160285	73	TRUE	FALSE				C02_R02	N60_H30	60	0.29999999999999999	BayesPrism
AC079226.2	OPC	15	31	1	1	22:21606391:T:C	-0.17765533008798748	9	TRUE	FALSE				C02_R02	N60_H30	60	0.29999999999999999	BayesPrism
AC090403.1	OPC	16	20	1	1	22:21051859:G:A	0.20012094122075905	67	TRUE	FALSE				C02_R02	N60_H30	60	0.29999999999999999	BayesPrism
AC090531.1	OPC	17	37	1	1	22:22005629:C:T	0.19234385209089636	51	TRUE	FALSE				C02_R02	N60_H30	60	0.29999999999999999	BayesPrism
AC091153.2	OPC	18	5	1	1	22:20221827:T:C	0.25045938164024356	79	TRUE	FALSE				C02_R02	N60_H30	60	0.29999999999999999	BayesPrism
AC093227.2	OPC	19	27	0.0056765610175327314	0.17153853691363108	22:21401426:G:T	-0.48115044303579357	57	TRUE	FALSE				C02_R02	N60_H30	60	0.29999999999999999	BayesPrism
AC098864.1	OPC	20	33	0.37151748236412468	1	22:21709667:C:T	0.33104609278784536	38	TRUE	FALSE				C02_R02	N60_H30	60	0.29999999999999999	BayesPrism
AC124254.1	OPC	21	15	1	1	22:20824470:T:A	0.2932325956356856	44	TRUE	FALSE				C02_R02	N60_H30	60	0.29999999999999999	BayesPrism
AC131934.1	OPC	22	2	1	1	22:20057458:A:G	0.179367291244522	57	TRUE	FALSE				C02_R02	N60_H30	60	0.29999999999999999	BayesPrism
AC139795.2	OPC	23	38	1	1	22:22074453:C:T	-0.29440648777102157	59	TRUE	FALSE				C02_R02	N60_H30	60	0.29999999999999999	BayesPrism
AC234582.1	OPC	24	40	1	1	22:22151939:A:C	-0.063642523099629353	26	TRUE	FALSE				C02_R02	N60_H30	60	0.29999999999999999	BayesPrism
AL022068.1	OPC	25	34	1	1	22:21822362:C:A	0.17733529673386658	20	TRUE	FALSE				C02_R02	N60_H30	60	0.29999999999999999	BayesPrism
AL078459.1	OPC	26	9	1	1	22:20400164:G:A	0.19157540197126116	8	TRUE	FALSE				C02_R02	N60_H30	60	0.29999999999999999	BayesPrism
AL157392.2	OPC	27	27	1	1	22:21403598:T:C	-0.22655489505526505	57	TRUE	FALSE				C02_R02	N60_H30	60	0.29999999999999999	BayesPrism
AL158055.1	OPC	28	6	1	1	22:20264101:G:A	-0.19605836086333334	52	TRUE	FALSE				C02_R02	N60_H30	60	0.29999999999999999	BayesPrism
AL445250.1	OPC	29	16	0.31946371894611447	1	22:20860931:C:T	0.35058849297382161	53	TRUE	FALSE				C02_R02	N60_H30	60	0.29999999999999999	BayesPrism
ALDH1A1	OPC	30	36	0.84513492403259094	1	22:21951558:C:T	-0.2764442912415524	26	TRUE	FALSE				C02_R02	N60_H30	60	0.29999999999999999	BayesPrism
ALDH6A1	OPC	31	24	1	1	22:21272730:T:C	-0.23021198068933696	41	TRUE	FALSE				C02_R02	N60_H30	60	0.29999999999999999	BayesPrism
ANGPT2	OPC	32	35	1	1	22:21923104:G:A	-0.19141987145803499	28	TRUE	FALSE				C02_R02	N60_H30	60	0.29999999999999999	BayesPrism
ANO3	OPC	33	38	4.6611758225616681e-07	0.00065256461515863357	22:22052814:A:G	0.66291914944403851	59	TRUE	FALSE				C02_R02	N60_H30	60	0.29999999999999999	BayesPrism
AP001628.1	OPC	34	22	1	1	22:21158081:C:T	-0.29275984260691612	54	TRUE	FALSE				C02_R02	N60_H30	60	0.29999999999999999	BayesPrism
AP001993.1	OPC	35	21	1	1	22:21102393:G:C	0.2490950672920603	61	TRUE	FALSE				C02_R02	N60_H30	60	0.29999999999999999	BayesPrism
APBB1IP	OPC	36	9	0.5843855336696494	1	22:20400164:G:A	-0.23311858488369455	8	TRUE	FALSE				C02_R02	N60_H30	60	0.29999999999999999	BayesPrism
ARHGAP31	OPC	37	8	0.56227182092461458	1	22:20360856:G:A	-0.24783869736621592	10	TRUE	FALSE				C02_R02	N60_H30	60	0.29999999999999999	BayesPrism
ARHGAP45	OPC	38	23	1	1	22:21202054:C:A	0.24052212802886136	54	TRUE	FALSE				C02_R02	N60_H30	60	0.29999999999999999	BayesPrism
ARHGDIG	OPC	39	34	1	1	22:21811991:C:T	0.21699713857597006	20	TRUE	FALSE				C02_R02	N60_H30	60	0.29999999999999999	BayesPrism
ATP11A	OPC	40	7	1	1	22:20320763:T:G	-0.23084436495634972	22	TRUE	FALSE				C02_R02	N60_H30	60	0.29999999999999999	BayesPrism
BLNK	OPC	41	12	0.6932126464209889	1	22:20658796:G:T	0.28614715782508682	26	TRUE	FALSE				C02_R02	N60_H30	60	0.29999999999999999	BayesPrism
BRIX1	OPC	42	12	1	1	22:20658375:G:A	0.24557970916946484	26	TRUE	FALSE				C02_R02	N60_H30	60	0.29999999999999999	BayesPrism
C1QTNF4	OPC	43	14	1	1	22:20756476:G:A	-0.18905237104987183	111	TRUE	FALSE				C02_R02	N60_H30	60	0.29999999999999999	BayesPrism
CA3	OPC	44	40	1	1	22:22164984:C:A	0.26272738526849232	26	TRUE	FALSE				C02_R02	N60_H30	60	0.29999999999999999	BayesPrism
CABP1	OPC	45	37	9.9921042578863786e-06	0.0015543273290045477	22:22020694:T:C	-0.61270485946040409	51	TRUE	FALSE				C02_R02	N60_H30	60	0.29999999999999999	BayesPrism
CASC2	OPC	46	31	0.052944706079801694	0.56023133381859958	22:21624907:A:G	0.35154046142279577	9	TRUE	FALSE				C02_R02	N60_H30	60	0.29999999999999999	BayesPrism
CD14	OPC	47	5	0.34793600067421615	1	22:20200513:T:G	-0.3626546218192262	79	TRUE	FALSE				C02_R02	N60_H30	60	0.29999999999999999	BayesPrism
CDC73	OPC	48	31	0.15444564937225841	0.9652853085766151	22:21624907:A:G	-0.30667336967460757	9	TRUE	FALSE				C02_R02	N60_H30	60	0.29999999999999999	BayesPrism
CDYL	OPC	49	17	1	1	22:20900798:G:T	0.23218733584336121	61	TRUE	FALSE				C02_R02	N60_H30	60	0.29999999999999999	BayesPrism
CFLAR	OPC	50	4	1	1	22:20159422:T:C	-0.22524014141421053	95	TRUE	FALSE				C02_R02	N60_H30	60	0.29999999999999999	BayesPrism
CIB1	OPC	51	11	0.0037073064475916535	0.12357688158638845	22:20502806:G:T	0.44751187799462	11	TRUE	FALSE				C02_R02	N60_H30	60	0.29999999999999999	BayesPrism
CITED4	OPC	52	11	0.030240082346556642	0.39222288459767235	22:20505468:C:T	0.37996716883048343	11	TRUE	FALSE				C02_R02	N60_H30	60	0.29999999999999999	BayesPrism
CLMN	OPC	53	31	1	1	22:21618962:C:T	0.16464281819510471	9	TRUE	FALSE				C02_R02	N60_H30	60	0.29999999999999999	BayesPrism
CREBZF	OPC	54	18	0.037819128471209447	0.4564377574111485	22:20970288:A:G	0.43435128258614342	72	TRUE	FALSE				C02_R02	N60_H30	60	0.29999999999999999	BayesPrism
CUL4A	OPC	55	22	1	1	22:21159848:C:T	0.20407392175661415	54	TRUE	FALSE				C02_R02	N60_H30	60	0.29999999999999999	BayesPrism
DGKQ	OPC	56	4	1	1	22:20151601:T:C	0.24617881908269607	95	TRUE	FALSE				C02_R02	N60_H30	60	0.29999999999999999	BayesPrism
DIAPH3	OPC	57	5	1	1	22:20214783:G:A	0.28323857291805044	79	TRUE	FALSE				C02_R02	N60_H30	60	0.29999999999999999	BayesPrism
DLL3	OPC	58	28	0.20499749427053254	1	22:21460220:G:T	-0.36137784035293402	45	TRUE	FALSE				C02_R02	N60_H30	60	0.29999999999999999	BayesPrism
DNAJC7	OPC	59	3	1	1	22:20100409:C:T	-0.21617939012733353	61	TRUE	FALSE				C02_R02	N60_H30	60	0.29999999999999999	BayesPrism
DNAJC8	OPC	60	13	1	1	22:20723494:A:G	-0.21935693317149735	73	TRUE	FALSE				C02_R02	N60_H30	60	0.29999999999999999	BayesPrism
DOCK2	OPC	61	28	1	1	22:21469724:G:A	0.28317351267420832	45	TRUE	FALSE				C02_R02	N60_H30	60	0.29999999999999999	BayesPrism
DOT1L	OPC	62	24	1	1	22:21271358:C:T	0.17979784267192253	41	TRUE	FALSE				C02_R02	N60_H30	60	0.29999999999999999	BayesPrism
EFHD1	OPC	63	10	1	1	22:20462549:C:T	-0.18734804291319498	26	TRUE	FALSE				C02_R02	N60_H30	60	0.29999999999999999	BayesPrism
EMILIN3	OPC	64	35	1	1	22:21915881:G:A	0.26013893420606071	28	TRUE	FALSE				C02_R02	N60_H30	60	0.29999999999999999	BayesPrism
EMX2OS	OPC	65	17	1	1	22:20900577:G:T	-0.14122552016897474	61	TRUE	FALSE				C02_R02	N60_H30	60	0.29999999999999999	BayesPrism
EPB41L1	OPC	66	3	0.76784781660291002	1	22:20113253:T:G	-0.32033308857553972	61	TRUE	FALSE				C02_R02	N60_H30	60	0.29999999999999999	BayesPrism
EPSTI1	OPC	67	24	1	1	22:21266756:G:A	-0.21186895614629825	41	TRUE	FALSE				C02_R02	N60_H30	60	0.29999999999999999	BayesPrism
F11-AS1	OPC	68	11	1	1	22:20509126:T:C	0.15642806091316883	11	TRUE	FALSE				C02_R02	N60_H30	60	0.29999999999999999	BayesPrism
FAAP100	OPC	69	7	1	1	22:20309073:G:A	0.17945869167250658	22	TRUE	FALSE				C02_R02	N60_H30	60	0.29999999999999999	BayesPrism
FAM163A	OPC	70	4	1	1	22:20170093:G:A	0.17237451764025363	95	TRUE	FALSE				C02_R02	N60_H30	60	0.29999999999999999	BayesPrism
FBXO4	OPC	71	30	1	1	22:21555363:G:A	-0.21039358026435709	29	TRUE	FALSE				C02_R02	N60_H30	60	0.29999999999999999	BayesPrism
FCGR2A	OPC	72	18	1	1	22:20959252:A:G	0.23677989772941482	72	TRUE	FALSE				C02_R02	N60_H30	60	0.29999999999999999	BayesPrism
FECH	OPC	73	28	1	1	22:21450020:G:A	0.25469762113335287	45	TRUE	FALSE				C02_R02	N60_H30	60	0.29999999999999999	BayesPrism
FOSB	OPC	74	12	1	1	22:20653709:G:A	-0.22198383307219677	26	TRUE	FALSE				C02_R02	N60_H30	60	0.29999999999999999	BayesPrism
FYB1	OPC	75	3	1	1	22:20109677:G:A	0.27107404693438408	61	TRUE	FALSE				C02_R02	N60_H30	60	0.29999999999999999	BayesPrism
GAD2	OPC	76	18	0.1473487231078873	0.94627620344514773	22:20950328:T:C	0.39035472493660905	72	TRUE	FALSE				C02_R02	N60_H30	60	0.29999999999999999	BayesPrism
GALNS	OPC	77	23	1	1	22:21202054:C:A	0.28444748453301266	54	TRUE	FALSE				C02_R02	N60_H30	60	0.29999999999999999	BayesPrism
GAS2	OPC	78	38	0.06279432819326683	0.63161319189968124	22:22070146:G:A	0.41224763466022074	59	TRUE	FALSE				C02_R02	N60_H30	60	0.29999999999999999	BayesPrism
GHDC	OPC	79	36	1	1	22:21954557:G:A	-0.19418848558225896	26	TRUE	FALSE				C02_R02	N60_H30	60	0.29999999999999999	BayesPrism
GJB6	OPC	80	27	1	1	22:21404365:A:G	-0.30283564681519382	57	TRUE	FALSE				C02_R02	N60_H30	60	0.29999999999999999	BayesPrism
GLO1	OPC	81	21	1	1	22:21114132:T:C	-0.27049512930154446	61	TRUE	FALSE				C02_R02	N60_H30	60	0.29999999999999999	BayesPrism
GNPDA1	OPC	82	7	0.16377777915485889	1	22:20321215:C:G	-0.34220585122958219	22	TRUE	FALSE				C02_R02	N60_H30	60	0.29999999999999999	BayesPrism
GOLIM4	OPC	83	17	0.8659935558234334	1	22:20918638:T:G	0.31510213370604739	61	TRUE	FALSE				C02_R02	N60_H30	60	0.29999999999999999	BayesPrism
GPR149	OPC	84	31	0.020508698737179767	0.31551844211045799	22:21618962:C:T	-0.38661001351242452	9	TRUE	FALSE				C02_R02	N60_H30	60	0.29999999999999999	BayesPrism
GPR153	OPC	85	15	1	1	22:20818267:A:G	-0.1325114887973329	44	TRUE	FALSE				C02_R02	N60_H30	60	0.29999999999999999	BayesPrism
HAUS5	OPC	86	40	0.40050613736072765	1	22:22169199:G:T	0.3115015760227462	26	TRUE	FALSE				C02_R02	N60_H30	60	0.29999999999999999	BayesPrism
HDAC2	OPC	87	35	1	1	22:21919868:C:T	0.16534575899265511	28	TRUE	FALSE				C02_R02	N60_H30	60	0.29999999999999999	BayesPrism
HLA-DMB	OPC	88	29	0.2077020870786872	1	22:21508002:C:T	0.26398269563735227	5	TRUE	FALSE				C02_R02	N60_H30	60	0.29999999999999999	BayesPrism
HRASLS	OPC	89	15	1	1	22:20811231:A:G	-0.24127360140303683	44	TRUE	FALSE				C02_R02	N60_H30	60	0.29999999999999999	BayesPrism
IFIT2	OPC	90	20	0.050804875852340052	0.54712943225596988	22:21066930:T:C	-0.42304623932458219	67	TRUE	FALSE				C02_R02	N60_H30	60	0.29999999999999999	BayesPrism
IFIT5	OPC	91	3	0.19627793107052546	1	22:20100409:C:T	-0.37428854641664416	61	TRUE	FALSE				C02_R02	N60_H30	60	0.29999999999999999	BayesPrism
INHBA	OPC	92	20	1	1	22:21059934:C:T	0.21974852743223675	67	TRUE	FALSE				C02_R02	N60_H30	60	0.29999999999999999	BayesPrism
IRS1	OPC	93	37	0.17434797770497734	1	22:22002021:C:T	-0.372076236906832	51	TRUE	FALSE				C02_R02	N60_H30	60	0.29999999999999999	BayesPrism
ISY1-RAB43	OPC	94	30	1	1	22:21557287:A:G	0.27041519513626927	29	TRUE	FALSE				C02_R02	N60_H30	60	0.29999999999999999	BayesPrism
KANK4	OPC	95	39	0.090600997672797501	0.75500831393997925	22:22115886:C:T	-0.37536014725818762	29	TRUE	FALSE				C02_R02	N60_H30	60	0.29999999999999999	BayesPrism
KANSL3	OPC	96	1	0.013709392689140032	0.25254144427363218	22:20003334:G:A	0.4617041961725275	67	TRUE	FALSE				C02_R02	N60_H30	60	0.29999999999999999	BayesPrism
KIAA1147	OPC	97	2	0.97353322096495454	1	22:20063727:C:G	-0.30688675565067769	57	TRUE	FALSE				C02_R02	N60_H30	60	0.29999999999999999	BayesPrism
LAMTOR3	OPC	98	14	1	1	22:20764994:T:C	0.29649554618680468	111	TRUE	FALSE				C02_R02	N60_H30	60	0.29999999999999999	BayesPrism
LDLR	OPC	99	34	1	1	22:21822362:C:A	-0.15848154414570231	20	TRUE	FALSE				C02_R02	N60_H30	60	0.29999999999999999	BayesPrism
LINC00299	OPC	100	25	1	1	22:21315565:A:G	-0.24969115811299841	63	TRUE	FALSE				C02_R02	N60_H30	60	0.29999999999999999	BayesPrism
LINC00463	OPC	101	26	1	1	22:21361524:C:T	-0.24318414529990634	103	TRUE	FALSE				C02_R02	N60_H30	60	0.29999999999999999	BayesPrism
LINC00507	OPC	102	28	0.67887605782685601	1	22:21450020:G:A	-0.31242550503058109	45	TRUE	FALSE				C02_R02	N60_H30	60	0.29999999999999999	BayesPrism
LINC01608	OPC	103	26	1	1	22:21358051:A:G	-0.26132768572813297	103	TRUE	FALSE				C02_R02	N60_H30	60	0.29999999999999999	BayesPrism
LINC02147	OPC	104	8	0.2774383605029882	1	22:20362878:T:G	0.2842245105913388	10	TRUE	FALSE				C02_R02	N60_H30	60	0.29999999999999999	BayesPrism
LINC02254	OPC	105	2	1	1	22:20066611:G:C	0.19155762805346435	57	TRUE	FALSE				C02_R02	N60_H30	60	0.29999999999999999	BayesPrism
LPAR5	OPC	106	22	1	1	22:21157192:C:T	0.20229891809387399	54	TRUE	FALSE				C02_R02	N60_H30	60	0.29999999999999999	BayesPrism
LPP	OPC	107	10	1	1	22:20471784:A:C	0.21633599592309649	26	TRUE	FALSE				C02_R02	N60_H30	60	0.29999999999999999	BayesPrism
LSMEM1	OPC	108	8	0.74411135203032286	1	22:20362882:G:T	0.23204961081022499	10	TRUE	FALSE				C02_R02	N60_H30	60	0.29999999999999999	BayesPrism
LY86-AS1	OPC	109	26	0.38944960430505005	1	22:21373668:G:A	0.36836135151339577	103	TRUE	FALSE				C02_R02	N60_H30	60	0.29999999999999999	BayesPrism
MALINC1	OPC	110	38	1	1	22:22069757:T:C	-0.24533685021822074	59	TRUE	FALSE				C02_R02	N60_H30	60	0.29999999999999999	BayesPrism
MAP3K7	OPC	111	9	0.064302982184249693	0.63846932665212452	22:20400164:G:A	-0.33910493785858542	8	TRUE	FALSE				C02_R02	N60_H30	60	0.29999999999999999	BayesPrism
MARCH5	OPC	112	29	1	1	22:21506392:C:G	0.14114261031385589	5	TRUE	FALSE				C02_R02	N60_H30	60	0.29999999999999999	BayesPrism
MCRIP2	OPC	113	40	0.051258163459824167	0.54779716674621248	22:22150982:G:A	-0.3916461436127317	26	TRUE	FALSE				C02_R02	N60_H30	60	0.29999999999999999	BayesPrism
MED19	OPC	114	19	0.78605093207996668	1	22:21014264:C:T	-0.32582098155380163	71	TRUE	FALSE				C02_R02	N60_H30	60	0.29999999999999999	BayesPrism
MEPE	OPC	115	32	0.077139130784978527	0.69459423748234284	22:21668367:C:T	-0.32601759757967386	7	TRUE	FALSE				C02_R02	N60_H30	60	0.29999999999999999	BayesPrism
MPND	OPC	116	32	1	1	22:21666102:G:A	0.17597717187298331	7	TRUE	FALSE				C02_R02	N60_H30	60	0.29999999999999999	BayesPrism
MRPL4	OPC	117	32	1	1			7	FALSE	FALSE				C02_R02	N60_H30	60	0.29999999999999999	BayesPrism
MS4A6A	OPC	118	3	1	1	22:20105641:A:T	0.19763381772122729	61	TRUE	FALSE				C02_R02	N60_H30	60	0.29999999999999999	BayesPrism
MSANTD3	OPC	119	33	1	1	22:21700177:A:G	0.21224205150418232	38	TRUE	FALSE				C02_R02	N60_H30	60	0.29999999999999999	BayesPrism
MYL6B	OPC	120	13	1	1	22:20714965:C:T	0.30915212646326995	73	TRUE	FALSE				C02_R02	N60_H30	60	0.29999999999999999	BayesPrism
MYRF	OPC	121	30	1	1	22:21570474:A:G	0.22403291639327719	29	TRUE	FALSE				C02_R02	N60_H30	60	0.29999999999999999	BayesPrism
N4BP2	OPC	122	10	0.37494390432024466	1	22:20463316:G:C	-0.31441389750725934	26	TRUE	FALSE				C02_R02	N60_H30	60	0.29999999999999999	BayesPrism
N4BP2L1	OPC	123	6	0.0023141250654566507	0.098175002776948808	22:20251925:G:A	-0.50160203384224045	52	TRUE	FALSE				C02_R02	N60_H30	60	0.29999999999999999	BayesPrism
NBPF9	OPC	124	7	1	1	22:20309073:G:A	-0.22057812605185459	22	TRUE	FALSE				C02_R02	N60_H30	60	0.29999999999999999	BayesPrism
NCLN	OPC	125	22	1	1	22:21150704:C:G	-0.23484022159427956	54	TRUE	FALSE				C02_R02	N60_H30	60	0.29999999999999999	BayesPrism
NCR3LG1	OPC	126	14	1	1	22:20767791:C:T	-0.21067834562107426	111	TRUE	FALSE				C02_R02	N60_H30	60	0.29999999999999999	BayesPrism
NDP	OPC	127	32	0.66000694688118411	1	22:21663206:G:A	-0.21798929567086486	7	TRUE	FALSE				C02_R02	N60_H30	60	0.29999999999999999	BayesPrism
NELL2	OPC	128	17	1.4223098287159149e-05	0.0019912337602022807	22:20900074:T:C	-0.6097095074968828	61	TRUE	FALSE				C02_R02	N60_H30	60	0.29999999999999999	BayesPrism
NPFFR1	OPC	129	12	1	1	22:20658796:G:T	-0.224958829276519	26	TRUE	FALSE				C02_R02	N60_H30	60	0.29999999999999999	BayesPrism
NPHP3-ACAD11	OPC	130	36	0.98865017529033294	1	22:21951558:C:T	0.26853567102996362	26	TRUE	FALSE				C02_R02	N60_H30	60	0.29999999999999999	BayesPrism
NRDE2	OPC	131	1	0.59221471398914649	1	22:20006040:C:T	-0.33522093320288993	67	TRUE	FALSE				C02_R02	N60_H30	60	0.29999999999999999	BayesPrism
NUDT4	OPC	132	10	0.31847347535676807	1	22:20465275:A:G	-0.32150712988514657	26	TRUE	FALSE				C02_R02	N60_H30	60	0.29999999999999999	BayesPrism
ONECUT2	OPC	133	34	0.037593993914539645	0.4564377574111485	22:21803129:T:A	0.39328650535462373	20	TRUE	FALSE				C02_R02	N60_H30	60	0.29999999999999999	BayesPrism
OR2L3	OPC	134	39	0.8579511600386851	1	22:22102092:C:T	-0.28109321154995204	29	TRUE	FALSE				C02_R02	N60_H30	60	0.29999999999999999	BayesPrism
PABPC1L2B	OPC	135	33	0.40483276608903818	1	22:21700127:T:C	-0.32744631363236243	38	TRUE	FALSE				C02_R02	N60_H30	60	0.29999999999999999	BayesPrism
PAK1IP1	OPC	136	11	1	1	22:20505468:C:T	0.1538012632232241	11	TRUE	FALSE				C02_R02	N60_H30	60	0.29999999999999999	BayesPrism
PDGFD	OPC	137	13	1	1	22:20708790:C:T	0.29234021626916507	73	TRUE	FALSE				C02_R02	N60_H30	60	0.29999999999999999	BayesPrism
PDGFRA	OPC	138	4	1	1	22:20154321:G:A	-0.26661744205066057	95	TRUE	FALSE				C02_R02	N60_H30	60	0.29999999999999999	BayesPrism
PDZRN4	OPC	139	25	0.029925643745103838	0.39222288459767235	22:21309949:C:G	0.43738080690366427	63	TRUE	FALSE				C02_R02	N60_H30	60	0.29999999999999999	BayesPrism
PGBD2	OPC	140	30	0.39122371094333663	1	22:21571479:A:G	0.31733159003869227	29	TRUE	FALSE				C02_R02	N60_H30	60	0.29999999999999999	BayesPrism
PHC2	OPC	141	25	0.22367819638021752	1	22:21309949:C:G	-0.37068616530631471	63	TRUE	FALSE				C02_R02	N60_H30	60	0.29999999999999999	BayesPrism
PHKG2	OPC	142	19	1	1	22:21000580:C:G	-0.26475338564532991	71	TRUE	FALSE				C02_R02	N60_H30	60	0.29999999999999999	BayesPrism
PIK3R5	OPC	143	14	1	1	22:20770968:T:C	-0.25358271713696245	111	TRUE	FALSE				C02_R02	N60_H30	60	0.29999999999999999	BayesPrism
PLEKHA6	OPC	144	8	0.60417882187741467	1	22:20362882:G:T	-0.24387013953106676	10	TRUE	FALSE				C02_R02	N60_H30	60	0.29999999999999999	BayesPrism
PLPP4	OPC	145	16	1	1	22:20865145:A:C	0.14357719895784196	53	TRUE	FALSE				C02_R02	N60_H30	60	0.29999999999999999	BayesPrism
PLS3	OPC	146	24	1	1	22:21272730:T:C	-0.20792431459404664	41	TRUE	FALSE				C02_R02	N60_H30	60	0.29999999999999999	BayesPrism
PMP22	OPC	147	19	0.238631309710016	1	22:21019125:T:C	-0.37269824448727501	71	TRUE	FALSE				C02_R02	N60_H30	60	0.29999999999999999	BayesPrism
PNKP	OPC	148	27	1	1	22:21424589:G:A	0.28228515128612636	57	TRUE	FALSE				C02_R02	N60_H30	60	0.29999999999999999	BayesPrism
POC5	OPC	149	24	1	1	22:21272752:C:T	-0.14259989716583937	41	TRUE	FALSE				C02_R02	N60_H30	60	0.29999999999999999	BayesPrism
POMP	OPC	150	2	1	1	22:20069725:G:A	0.17080711774353438	57	TRUE	FALSE				C02_R02	N60_H30	60	0.29999999999999999	BayesPrism
POSTN	OPC	151	30	0.11406235176754205	0.83508457476282683	22:21557287:A:G	-0.36689562011614935	29	TRUE	FALSE				C02_R02	N60_H30	60	0.29999999999999999	BayesPrism
PPIL1	OPC	152	37	1	1	22:22000453:C:T	0.22295944570761345	51	TRUE	FALSE				C02_R02	N60_H30	60	0.29999999999999999	BayesPrism
PPP1R1A	OPC	153	9	1	1	22:20401719:C:T	0.1123869891712293	8	TRUE	FALSE				C02_R02	N60_H30	60	0.29999999999999999	BayesPrism
PPTC7	OPC	154	16	1	1	22:20853521:C:T	0.21165995419305936	53	TRUE	FALSE				C02_R02	N60_H30	60	0.29999999999999999	BayesPrism
PRCC	OPC	155	27	0.74823872214038767	1	22:21424589:G:A	-0.31851858548944262	57	TRUE	FALSE				C02_R02	N60_H30	60	0.29999999999999999	BayesPrism
PRNP	OPC	156	20	1	1	22:21054330:T:C	-0.16356272570635658	67	TRUE	FALSE				C02_R02	N60_H30	60	0.29999999999999999	BayesPrism
PSMD6	OPC	157	34	0.030537353157961633	0.39222288459767235	22:21818755:G:A	0.40034560641984474	20	TRUE	FALSE				C02_R02	N60_H30	60	0.29999999999999999	BayesPrism
PTPN4	OPC	158	6	1	1	22:20266011:C:T	0.20434560776889454	52	TRUE	FALSE				C02_R02	N60_H30	60	0.29999999999999999	BayesPrism
PWRN3	OPC	159	39	1	1	22:22103684:C:T	0.22143339398460693	29	TRUE	FALSE				C02_R02	N60_H30	60	0.29999999999999999	BayesPrism
QPCT	OPC	160	40	1	1	22:22151939:A:C	0.13918970196404676	26	TRUE	FALSE				C02_R02	N60_H30	60	0.29999999999999999	BayesPrism
R3HDM2	OPC	161	12	0.017978549419393572	0.29342701225158391	22:20657336:G:A	-0.42592273528060709	26	TRUE	FALSE				C02_R02	N60_H30	60	0.29999999999999999	BayesPrism
RAB26	OPC	162	10	1	1	22:20471784:A:C	0.22100270713549486	26	TRUE	FALSE				C02_R02	N60_H30	60	0.29999999999999999	BayesPrism
RAB6A	OPC	163	29	0.24318626556326361	1	22:21508002:C:T	0.25568289118218479	5	TRUE	FALSE				C02_R02	N60_H30	60	0.29999999999999999	BayesPrism
RNF43	OPC	164	20	0.096382674148494885	0.77089348213461273	22:21059934:C:T	0.40234089514633198	67	TRUE	FALSE				C02_R02	N60_H30	60	0.29999999999999999	BayesPrism
RPL36AL	OPC	165	17	1	1			61	FALSE	FALSE				C02_R02	N60_H30	60	0.29999999999999999	BayesPrism
RPRD1A	OPC	166	9	1	1	22:20403013:C:T	0.077450660778955696	8	TRUE	FALSE				C02_R02	N60_H30	60	0.29999999999999999	BayesPrism
SCARA5	OPC	167	35	0.18471981813925098	1	22:21923104:G:A	-0.34703063026951669	28	TRUE	FALSE				C02_R02	N60_H30	60	0.29999999999999999	BayesPrism
SCN9A	OPC	168	35	1	1	22:21923104:G:A	0.24047692732647405	28	TRUE	FALSE				C02_R02	N60_H30	60	0.29999999999999999	BayesPrism
SDF2L1	OPC	169	29	1	1	22:21508002:C:T	0.09175162764544402	5	TRUE	FALSE				C02_R02	N60_H30	60	0.29999999999999999	BayesPrism
SDS	OPC	170	15	1	1	22:20811231:A:G	0.22282148288567338	44	TRUE	FALSE				C02_R02	N60_H30	60	0.29999999999999999	BayesPrism
SFR1	OPC	171	25	0.31882439092805531	1	22:21300308:T:C	0.35736802075336149	63	TRUE	FALSE				C02_R02	N60_H30	60	0.29999999999999999	BayesPrism
SKIV2L	OPC	172	29	1	1	22:21506392:C:G	0.12822471404389307	5	TRUE	FALSE				C02_R02	N60_H30	60	0.29999999999999999	BayesPrism
SLC16A1-AS1	OPC	173	8	0.44165221871965227	1	22:20362882:G:T	-0.26078620173280903	10	TRUE	FALSE				C02_R02	N60_H30	60	0.29999999999999999	BayesPrism
SLC17A8	OPC	174	23	1	1	22:21201162:G:A	0.15336307520708739	54	TRUE	FALSE				C02_R02	N60_H30	60	0.29999999999999999	BayesPrism
SLC22A18	OPC	175	26	1	1	22:21350936:G:A	0.24940591992681188	103	TRUE	FALSE				C02_R02	N60_H30	60	0.29999999999999999	BayesPrism
SLC25A26	OPC	176	33	0.023039336411298003	0.34614114771673499	22:21720452:G:C	0.42998019004024013	38	TRUE	FALSE				C02_R02	N60_H30	60	0.29999999999999999	BayesPrism
SLC32A1	OPC	177	6	0.055151756200836038	0.57194413837904035	22:20251086:C:T	0.41236039280969966	52	TRUE	FALSE				C02_R02	N60_H30	60	0.29999999999999999	BayesPrism
SNCAIP	OPC	178	11	1	1	22:20508425:T:C	-0.17666069228558212	11	TRUE	FALSE				C02_R02	N60_H30	60	0.29999999999999999	BayesPrism
SPRY4	OPC	179	7	1	1	22:20320731:A:G	-0.23691837114658287	22	TRUE	FALSE				C02_R02	N60_H30	60	0.29999999999999999	BayesPrism
SRP9	OPC	180	5	0.93986258676501566	1	22:20215981:A:C	0.32275732019690734	79	TRUE	FALSE				C02_R02	N60_H30	60	0.29999999999999999	BayesPrism
TANK	OPC	181	36	1	1	22:21974703:G:C	-0.16869079224501912	26	TRUE	FALSE				C02_R02	N60_H30	60	0.29999999999999999	BayesPrism
TM2D2	OPC	182	21	0.0030458263127612008	0.11563994011106819	22:21123949:G:T	0.49875778234531226	61	TRUE	FALSE				C02_R02	N60_H30	60	0.29999999999999999	BayesPrism
TMC6	OPC	183	1	1	1	22:20000428:G:T	-0.28926675959244658	67	TRUE	FALSE				C02_R02	N60_H30	60	0.29999999999999999	BayesPrism
TMEM14A	OPC	184	38	0.028608516134526054	0.39222288459767235	22:22058586:T:C	-0.43676295562254008	59	TRUE	FALSE				C02_R02	N60_H30	60	0.29999999999999999	BayesPrism
TMEM240	OPC	185	23	0.82005788914192146	1	22:21215355:C:G	-0.31213277077264429	54	TRUE	FALSE				C02_R02	N60_H30	60	0.29999999999999999	BayesPrism
TOP2B	OPC	186	1	1	1	22:20013803:G:C	-0.17853999652849015	67	TRUE	FALSE				C02_R02	N60_H30	60	0.29999999999999999	BayesPrism
TPR	OPC	187	32	0.55923545734641888	1	22:21668367:C:T	-0.22790284705359018	7	TRUE	FALSE				C02_R02	N60_H30	60	0.29999999999999999	BayesPrism
TRIP4	OPC	188	33	0.48595483879722123	1	22:21711654:C:A	0.31965045144685067	38	TRUE	FALSE				C02_R02	N60_H30	60	0.29999999999999999	BayesPrism
TRMT9B	OPC	189	6	0.62861947224966408	1	22:20267689:G:A	0.32207203593547429	52	TRUE	FALSE				C02_R02	N60_H30	60	0.29999999999999999	BayesPrism
UBAP2L	OPC	190	1	0.17010168771391646	1	22:20010858:C:T	0.38280061050091352	67	TRUE	FALSE				C02_R02	N60_H30	60	0.29999999999999999	BayesPrism
UBXN1	OPC	191	14	1	1	22:20764994:T:C	0.25524087344277202	111	TRUE	FALSE				C02_R02	N60_H30	60	0.29999999999999999	BayesPrism
UCK1	OPC	192	21	0.33444585161201945	1	22:21123949:G:T	0.35428021096113327	61	TRUE	FALSE				C02_R02	N60_H30	60	0.29999999999999999	BayesPrism
VSIG4	OPC	193	23	1	1	22:21220331:G:A	0.25068698145436752	54	TRUE	FALSE				C02_R02	N60_H30	60	0.29999999999999999	BayesPrism
WASHC2C	OPC	194	21	1	1	22:21114132:T:C	0.15923993554883975	61	TRUE	FALSE				C02_R02	N60_H30	60	0.29999999999999999	BayesPrism
WASHC3	OPC	195	2	0.17129465337607344	1	22:20052481:C:A	0.37676601496199641	57	TRUE	FALSE				C02_R02	N60_H30	60	0.29999999999999999	BayesPrism
WDFY4	OPC	196	18	1	1	22:20954214:C:T	-0.24217751096643719	72	TRUE	FALSE				C02_R02	N60_H30	60	0.29999999999999999	BayesPrism
ZFP69B	OPC	197	26	1	1	22:21350880:T:C	-0.29917028812715746	103	TRUE	FALSE				C02_R02	N60_H30	60	0.29999999999999999	BayesPrism
ZFYVE21	OPC	198	5	1	1	22:20211139:T:C	-0.27290718628528182	79	TRUE	FALSE				C02_R02	N60_H30	60	0.29999999999999999	BayesPrism
ZNF383	OPC	199	19	1	1	22:21006440:A:G	0.3108760376504594	71	TRUE	FALSE				C02_R02	N60_H30	60	0.29999999999999999	BayesPrism
ZNF804A	OPC	200	37	0.029219702397469325	0.39222288459767235	22:22002021:C:T	-0.43171161659534135	51	TRUE	FALSE				C02_R02	N60_H30	60	0.29999999999999999	BayesPrism
ABCB1	Immune	1	36	0.83406762781299304	1	22:21954557:G:A	0.27709953582743324	26	TRUE	FALSE				C02_R02	N60_H30	60	0.29999999999999999	BayesPrism
ABCD3	Immune	2	19	0.10473688165139837	0.79722086957239813	22:21005673:G:A	-0.40150061083633831	71	TRUE	FALSE				C02_R02	N60_H30	60	0.29999999999999999	BayesPrism
ABCG2	Immune	3	4	1	1	22:20154321:G:A	0.22898410071855357	95	TRUE	FALSE				C02_R02	N60_H30	60	0.29999999999999999	BayesPrism
AC005186.1	Immune	4	13	1	1	22:20714965:C:T	-0.28653290980877261	73	TRUE	FALSE				C02_R02	N60_H30	60	0.29999999999999999	BayesPrism
AC008892.1	Immune	5	22	0.38548480265921264	1	22:21150704:C:G	-0.34388921684696211	54	TRUE	FALSE				C02_R02	N60_H30	60	0.29999999999999999	BayesPrism
AC018647.1	Immune	6	18	1	1	22:20951988:T:G	-0.27400763903883685	72	TRUE	FALSE				C02_R02	N60_H30	60	0.29999999999999999	BayesPrism
AC019257.8	Immune	7	28	1	1	22:21474795:T:C	-0.19682560533576909	45	TRUE	FALSE				C02_R02	N60_H30	60	0.29999999999999999	BayesPrism
AC027288.3	Immune	8	39	1	1	22:22102092:C:T	-0.15685054378713417	29	TRUE	FALSE				C02_R02	N60_H30	60	0.29999999999999999	BayesPrism
AC036108.3	Immune	9	15	0.37663386305381141	1	22:20800355:T:G	0.33653819170612753	44	TRUE	FALSE				C02_R02	N60_H30	60	0.29999999999999999	BayesPrism
AC062017.1	Immune	10	16	1	1	22:20851424:C:T	-0.23929481259072144	53	TRUE	FALSE				C02_R02	N60_H30	60	0.29999999999999999	BayesPrism
AC067956.1	Immune	11	16	0.22414626344359787	1	22:20851424:C:T	-0.36418183066735654	53	TRUE	FALSE				C02_R02	N60_H30	60	0.29999999999999999	BayesPrism
AC069272.1	Immune	12	39	0.14551354776235453	0.94149202885254457	22:22103684:C:T	-0.35769520905037294	29	TRUE	FALSE				C02_R02	N60_H30	60	0.29999999999999999	BayesPrism
AC069544.1	Immune	13	25	1	1	22:21318433:G:A	-0.25181441427820406	63	TRUE	FALSE				C02_R02	N60_H30	60	0.29999999999999999	BayesPrism
AC079089.1	Immune	14	13	1	1	22:20715077:G:A	-0.28704608787013736	73	TRUE	FALSE				C02_R02	N60_H30	60	0.29999999999999999	BayesPrism
AC079226.2	Immune	15	31	1	1			9	FALSE	FALSE				C02_R02	N60_H30	60	0.29999999999999999	BayesPrism
AC090403.1	Immune	16	20	1	1	22:21050028:A:G	0.22322383560181758	67	TRUE	FALSE				C02_R02	N60_H30	60	0.29999999999999999	BayesPrism
AC090531.1	Immune	17	37	1	1	22:22001704:G:T	0.26331844597645115	51	TRUE	FALSE				C02_R02	N60_H30	60	0.29999999999999999	BayesPrism
AC091153.2	Immune	18	5	0.12904286928811326	0.89435651981860675	22:20222105:A:G	0.39807110474687152	79	TRUE	FALSE				C02_R02	N60_H30	60	0.29999999999999999	BayesPrism
AC093227.2	Immune	19	27	0.030041294898602824	0.39222288459767235	22:21403912:G:T	-0.43424919207734303	57	TRUE	FALSE				C02_R02	N60_H30	60	0.29999999999999999	BayesPrism
AC098864.1	Immune	20	33	0.0059840015736022595	0.17321014148476258	22:21709668:G:A	-0.46891191627541284	38	TRUE	FALSE				C02_R02	N60_H30	60	0.29999999999999999	BayesPrism
AC124254.1	Immune	21	15	1	1	22:20800355:T:G	0.21502916994676272	44	TRUE	FALSE				C02_R02	N60_H30	60	0.29999999999999999	BayesPrism
AC131934.1	Immune	22	2	1	1	22:20069590:G:T	-0.15829031203026753	57	TRUE	FALSE				C02_R02	N60_H30	60	0.29999999999999999	BayesPrism
AC139795.2	Immune	23	38	0.89224238337556849	1	22:22074453:C:T	-0.31231825118972084	59	TRUE	FALSE				C02_R02	N60_H30	60	0.29999999999999999	BayesPrism
AC234582.1	Immune	24	40	1	1	22:22164849:C:T	-0.19291799671551427	26	TRUE	FALSE				C02_R02	N60_H30	60	0.29999999999999999	BayesPrism
AL022068.1	Immune	25	34	1	1	22:21819370:T:C	0.17298442169954389	20	TRUE	FALSE				C02_R02	N60_H30	60	0.29999999999999999	BayesPrism
AL078459.1	Immune	26	9	1	1	22:20402341:A:G	0.12371816293818841	8	TRUE	FALSE				C02_R02	N60_H30	60	0.29999999999999999	BayesPrism
AL157392.2	Immune	27	27	0.63459548010368394	1	22:21403598:T:C	-0.32558380401667747	57	TRUE	FALSE				C02_R02	N60_H30	60	0.29999999999999999	BayesPrism
AL158055.1	Immune	28	6	1	1	22:20266415:T:C	0.19699850613260994	52	TRUE	FALSE				C02_R02	N60_H30	60	0.29999999999999999	BayesPrism
AL445250.1	Immune	29	16	1	1	22:20853521:C:T	-0.2357645217391571	53	TRUE	FALSE				C02_R02	N60_H30	60	0.29999999999999999	BayesPrism
ALDH1A1	Immune	30	36	0.17031746453956256	1	22:21950405:A:G	-0.34731060292982702	26	TRUE	FALSE				C02_R02	N60_H30	60	0.29999999999999999	BayesPrism
ALDH6A1	Immune	31	24	0.74278824852544567	1	22:21272730:T:C	-0.30422032117494585	41	TRUE	FALSE				C02_R02	N60_H30	60	0.29999999999999999	BayesPrism
ANGPT2	Immune	32	35	0.3254362712165334	1	22:21923104:G:A	-0.32375381634654826	28	TRUE	FALSE				C02_R02	N60_H30	60	0.29999999999999999	BayesPrism
ANO3	Immune	33	38	1	1	22:22062213:T:C	-0.24374926648226722	59	TRUE	FALSE				C02_R02	N60_H30	60	0.29999999999999999	BayesPrism
AP001628.1	Immune	34	22	0.56089108275402055	1	22:21159848:C:T	-0.32851300558620466	54	TRUE	FALSE				C02_R02	N60_H30	60	0.29999999999999999	BayesPrism
AP001993.1	Immune	35	21	1	1	22:21110563:G:A	0.29222847510463579	61	TRUE	FALSE				C02_R02	N60_H30	60	0.29999999999999999	BayesPrism
APBB1IP	Immune	36	9	0.65326638828445671	1	22:20400164:G:A	-0.22661338606871009	8	TRUE	FALSE				C02_R02	N60_H30	60	0.29999999999999999	BayesPrism
ARHGAP31	Immune	37	8	1	1	22:20360856:G:A	-0.19707695778339335	10	TRUE	FALSE				C02_R02	N60_H30	60	0.29999999999999999	BayesPrism
ARHGAP45	Immune	38	23	1	1	22:21202054:C:A	0.21096222694434419	54	TRUE	FALSE				C02_R02	N60_H30	60	0.29999999999999999	BayesPrism
ARHGDIG	Immune	39	34	0.57718261620967615	1	22:21811991:C:T	0.2823071677055265	20	TRUE	FALSE				C02_R02	N60_H30	60	0.29999999999999999	BayesPrism
ATP11A	Immune	40	7	1	1	22:20309073:G:A	0.2424833322579262	22	TRUE	FALSE				C02_R02	N60_H30	60	0.29999999999999999	BayesPrism
BLNK	Immune	41	12	0.85989120763119953	1	22:20657563:G:A	0.27558168169526803	26	TRUE	FALSE				C02_R02	N60_H30	60	0.29999999999999999	BayesPrism
BRIX1	Immune	42	12	0.46031856586633974	1	22:20657563:G:A	0.30526401118929991	26	TRUE	FALSE				C02_R02	N60_H30	60	0.29999999999999999	BayesPrism
C1QTNF4	Immune	43	14	1	1	22:20772773:G:A	-0.25525180375748047	111	TRUE	FALSE				C02_R02	N60_H30	60	0.29999999999999999	BayesPrism
CA3	Immune	44	40	1	1	22:22151939:A:C	0.23702781629173245	26	TRUE	FALSE				C02_R02	N60_H30	60	0.29999999999999999	BayesPrism
CABP1	Immune	45	37	1	1	22:22012772:G:A	-0.25369815309789162	51	TRUE	FALSE				C02_R02	N60_H30	60	0.29999999999999999	BayesPrism
CASC2	Immune	46	31	1	1	22:21603209:T:C	0.15521532603312677	9	TRUE	FALSE				C02_R02	N60_H30	60	0.29999999999999999	BayesPrism
CD14	Immune	47	5	1	1	22:20200513:T:G	-0.23176421262590483	79	TRUE	FALSE				C02_R02	N60_H30	60	0.29999999999999999	BayesPrism
CDC73	Immune	48	31	0.10362946496752759	0.79714973051944304	22:21624907:A:G	-0.3241530439248721	9	TRUE	FALSE				C02_R02	N60_H30	60	0.29999999999999999	BayesPrism
CDYL	Immune	49	17	1	1	22:20915675:C:T	0.14440811926546482	61	TRUE	FALSE				C02_R02	N60_H30	60	0.29999999999999999	BayesPrism
CFLAR	Immune	50	4	1	1	22:20160586:A:G	0.20415289156111543	95	TRUE	FALSE				C02_R02	N60_H30	60	0.29999999999999999	BayesPrism
CIB1	Immune	51	11	1	1	22:20502477:T:C	0.21556355265823679	11	TRUE	FALSE				C02_R02	N60_H30	60	0.29999999999999999	BayesPrism
CITED4	Immune	52	11	0.28173422641012524	1	22:20509126:T:C	0.28807674064369948	11	TRUE	FALSE				C02_R02	N60_H30	60	0.29999999999999999	BayesPrism
CLMN	Immune	53	31	0.10627836799863356	0.80078212998364673	22:21603209:T:C	0.32307590526501961	9	TRUE	FALSE				C02_R02	N60_H30	60	0.29999999999999999	BayesPrism
CREBZF	Immune	54	18	1	1	22:20956242:C:T	-0.30457774293510254	72	TRUE	FALSE				C02_R02	N60_H30	60	0.29999999999999999	BayesPrism
CUL4A	Immune	55	22	1	1	22:21150012:C:A	-0.2418706792214339	54	TRUE	FALSE				C02_R02	N60_H30	60	0.29999999999999999	BayesPrism
DGKQ	Immune	56	4	1	1	22:20170093:G:A	0.17890952540038269	95	TRUE	FALSE				C02_R02	N60_H30	60	0.29999999999999999	BayesPrism
DIAPH3	Immune	57	5	1	1	22:20222915:A:G	-0.30253294488838295	79	TRUE	FALSE				C02_R02	N60_H30	60	0.29999999999999999	BayesPrism
DLL3	Immune	58	28	1	1	22:21451498:G:C	-0.25334971527023731	45	TRUE	FALSE				C02_R02	N60_H30	60	0.29999999999999999	BayesPrism
DNAJC7	Immune	59	3	1	1	22:20104301:T:C	0.24433995593300986	61	TRUE	FALSE				C02_R02	N60_H30	60	0.29999999999999999	BayesPrism
DNAJC8	Immune	60	13	0.9681316552755177	1	22:20712008:C:T	-0.31807418672359394	73	TRUE	FALSE				C02_R02	N60_H30	60	0.29999999999999999	BayesPrism
DOCK2	Immune	61	28	1	1	22:21470917:C:T	-0.24795172870925966	45	TRUE	FALSE				C02_R02	N60_H30	60	0.29999999999999999	BayesPrism
DOT1L	Immune	62	24	1	1	22:21263551:C:T	-0.24366852459254371	41	TRUE	FALSE				C02_R02	N60_H30	60	0.29999999999999999	BayesPrism
EFHD1	Immune	63	10	1	1	22:20457383:G:T	-0.21836034610662597	26	TRUE	FALSE				C02_R02	N60_H30	60	0.29999999999999999	BayesPrism
EMILIN3	Immune	64	35	1	1	22:21923104:G:A	-0.17764298856665833	28	TRUE	FALSE				C02_R02	N60_H30	60	0.29999999999999999	BayesPrism
EMX2OS	Immune	65	17	1	1	22:20914757:G:A	0.24962553392190118	61	TRUE	FALSE				C02_R02	N60_H30	60	0.29999999999999999	BayesPrism
EPB41L1	Immune	66	3	1	1	22:20104819:A:C	-0.24128941201694321	61	TRUE	FALSE				C02_R02	N60_H30	60	0.29999999999999999	BayesPrism
EPSTI1	Immune	67	24	1	1	22:21266756:G:A	-0.22651917451785347	41	TRUE	FALSE				C02_R02	N60_H30	60	0.29999999999999999	BayesPrism
F11-AS1	Immune	68	11	0.8483956469530074	1	22:20508292:T:A	-0.22996522643667411	11	TRUE	FALSE				C02_R02	N60_H30	60	0.29999999999999999	BayesPrism
FAAP100	Immune	69	7	0.60653500211729006	1	22:20320763:T:G	0.28452956271052726	22	TRUE	FALSE				C02_R02	N60_H30	60	0.29999999999999999	BayesPrism
FAM163A	Immune	70	4	1	1	22:20172819:C:T	-0.26889266574166498	95	TRUE	FALSE				C02_R02	N60_H30	60	0.29999999999999999	BayesPrism
FBXO4	Immune	71	30	1	1	22:21567200:C:T	-0.27063586024887443	29	TRUE	FALSE				C02_R02	N60_H30	60	0.29999999999999999	BayesPrism
FCGR2A	Immune	72	18	1	1	22:20950328:T:C	0.26211291345902366	72	TRUE	FALSE				C02_R02	N60_H30	60	0.29999999999999999	BayesPrism
FECH	Immune	73	28	1	1	22:21450020:G:A	-0.26661265071009699	45	TRUE	FALSE				C02_R02	N60_H30	60	0.29999999999999999	BayesPrism
FOSB	Immune	74	12	0.0030465946875779118	0.11563994011106819	22:20657563:G:A	0.47685927264980466	26	TRUE	FALSE				C02_R02	N60_H30	60	0.29999999999999999	BayesPrism
FYB1	Immune	75	3	1	1	22:20116015:T:G	-0.2657754108931179	61	TRUE	FALSE				C02_R02	N60_H30	60	0.29999999999999999	BayesPrism
GAD2	Immune	76	18	1	1	22:20951261:A:G	-0.24675339199605201	72	TRUE	FALSE				C02_R02	N60_H30	60	0.29999999999999999	BayesPrism
GALNS	Immune	77	23	1	1	22:21220331:G:A	-0.19041414040846977	54	TRUE	FALSE				C02_R02	N60_H30	60	0.29999999999999999	BayesPrism
GAS2	Immune	78	38	1	1	22:22058806:C:T	-0.28074000231764118	59	TRUE	FALSE				C02_R02	N60_H30	60	0.29999999999999999	BayesPrism
GHDC	Immune	79	36	1	1	22:21951558:C:T	-0.13869615657850726	26	TRUE	FALSE				C02_R02	N60_H30	60	0.29999999999999999	BayesPrism
GJB6	Immune	80	27	1	1	22:21403598:T:C	-0.25285327918845213	57	TRUE	FALSE				C02_R02	N60_H30	60	0.29999999999999999	BayesPrism
GLO1	Immune	81	21	1	1	22:21123565:T:C	-0.16392151314998021	61	TRUE	FALSE				C02_R02	N60_H30	60	0.29999999999999999	BayesPrism
GNPDA1	Immune	82	7	0.38886459096805581	1	22:20321215:C:G	-0.30533794868324521	22	TRUE	FALSE				C02_R02	N60_H30	60	0.29999999999999999	BayesPrism
GOLIM4	Immune	83	17	1	1	22:20905088:T:C	0.2385007636907199	61	TRUE	FALSE				C02_R02	N60_H30	60	0.29999999999999999	BayesPrism
GPR149	Immune	84	31	1	1	22:21624907:A:G	-0.071663789723741045	9	TRUE	FALSE				C02_R02	N60_H30	60	0.29999999999999999	BayesPrism
GPR153	Immune	85	15	1	1	22:20818267:A:G	0.18664035639818891	44	TRUE	FALSE				C02_R02	N60_H30	60	0.29999999999999999	BayesPrism
HAUS5	Immune	86	40	1	1	22:22168878:C:T	0.19898509958927726	26	TRUE	FALSE				C02_R02	N60_H30	60	0.29999999999999999	BayesPrism
HDAC2	Immune	87	35	1	1	22:21923104:G:A	-0.21050748917641207	28	TRUE	FALSE				C02_R02	N60_H30	60	0.29999999999999999	BayesPrism
HLA-DMB	Immune	88	29	0.1231066871044906	0.8660771957099842	22:21508002:C:T	0.28996007565766507	5	TRUE	FALSE				C02_R02	N60_H30	60	0.29999999999999999	BayesPrism
HRASLS	Immune	89	15	1	1	22:20800355:T:G	-0.25228455727897786	44	TRUE	FALSE				C02_R02	N60_H30	60	0.29999999999999999	BayesPrism
IFIT2	Immune	90	20	1	1	22:21066936:C:T	-0.25550810777690025	67	TRUE	FALSE				C02_R02	N60_H30	60	0.29999999999999999	BayesPrism
IFIT5	Immune	91	3	1	1	22:20104819:A:C	-0.27606181072050384	61	TRUE	FALSE				C02_R02	N60_H30	60	0.29999999999999999	BayesPrism
INHBA	Immune	92	20	1	1	22:21059934:C:T	0.25767993194608668	67	TRUE	FALSE				C02_R02	N60_H30	60	0.29999999999999999	BayesPrism
IRS1	Immune	93	37	1	1	22:22020694:T:C	-0.16148686990483724	51	TRUE	FALSE				C02_R02	N60_H30	60	0.29999999999999999	BayesPrism
ISY1-RAB43	Immune	94	30	0.91349761511236105	1	22:21559007:G:T	-0.27800351689958014	29	TRUE	FALSE				C02_R02	N60_H30	60	0.29999999999999999	BayesPrism
KANK4	Immune	95	39	0.1385600551417909	0.92815347941869508	22:22115886:C:T	-0.35956643872074412	29	TRUE	FALSE				C02_R02	N60_H30	60	0.29999999999999999	BayesPrism
KANSL3	Immune	96	1	1	1	22:20003334:G:A	0.27873644324035418	67	TRUE	FALSE				C02_R02	N60_H30	60	0.29999999999999999	BayesPrism
KIAA1147	Immune	97	2	0.50123582815990386	1	22:20063727:C:G	-0.33543273635358944	57	TRUE	FALSE				C02_R02	N60_H30	60	0.29999999999999999	BayesPrism
LAMTOR3	Immune	98	14	1	1	22:20764000:G:A	0.14345767235980958	111	TRUE	FALSE				C02_R02	N60_H30	60	0.29999999999999999	BayesPrism
LDLR	Immune	99	34	1	1	22:21811991:C:T	0.19450412360472544	20	TRUE	FALSE				C02_R02	N60_H30	60	0.29999999999999999	BayesPrism
LINC00299	Immune	100	25	1	1	22:21324308:G:T	-0.25202240658603853	63	TRUE	FALSE				C02_R02	N60_H30	60	0.29999999999999999	BayesPrism
LINC00463	Immune	101	26	1	1	22:21361920:T:C	0.30095820122350236	103	TRUE	FALSE				C02_R02	N60_H30	60	0.29999999999999999	BayesPrism
LINC00507	Immune	102	28	1	1	22:21469724:G:A	-0.25062067143211514	45	TRUE	FALSE				C02_R02	N60_H30	60	0.29999999999999999	BayesPrism
LINC01608	Immune	103	26	0.13808689796813631	0.92815347941869508	22:21358757:T:G	-0.40468534782184956	103	TRUE	FALSE				C02_R02	N60_H30	60	0.29999999999999999	BayesPrism
LINC02147	Immune	104	8	0.030372235221404944	0.39222288459767235	22:20362878:T:G	0.37638253859764376	10	TRUE	FALSE				C02_R02	N60_H30	60	0.29999999999999999	BayesPrism
LINC02254	Immune	105	2	1	1	22:20052481:C:A	-0.14939198252906447	57	TRUE	FALSE				C02_R02	N60_H30	60	0.29999999999999999	BayesPrism
LPAR5	Immune	106	22	0.98659123896893564	1	22:21157192:C:T	0.30383705018671686	54	TRUE	FALSE				C02_R02	N60_H30	60	0.29999999999999999	BayesPrism
LPP	Immune	107	10	1	1	22:20471784:A:C	0.2186181681447163	26	TRUE	FALSE				C02_R02	N60_H30	60	0.29999999999999999	BayesPrism
LSMEM1	Immune	108	8	1	1	22:20353475:T:A	0.19754536246485133	10	TRUE	FALSE				C02_R02	N60_H30	60	0.29999999999999999	BayesPrism
LY86-AS1	Immune	109	26	0.50984359112026179	1	22:21358522:C:T	0.35821597215005624	103	TRUE	FALSE				C02_R02	N60_H30	60	0.29999999999999999	BayesPrism
MALINC1	Immune	110	38	1	1	22:22056015:G:A	0.2288982062953861	59	TRUE	FALSE				C02_R02	N60_H30	60	0.29999999999999999	BayesPrism
MAP3K7	Immune	111	9	0.053363634292522139	0.56023133381859958	22:20401066:T:C	-0.34659234512407755	8	TRUE	FALSE				C02_R02	N60_H30	60	0.29999999999999999	BayesPrism
MARCH5	Immune	112	29	0.8647044438358904	1	22:21511967:G:A	0.17827577158950939	5	TRUE	FALSE				C02_R02	N60_H30	60	0.29999999999999999	BayesPrism
MCRIP2	Immune	113	40	0.42717497840213875	1	22:22162257:G:C	-0.30862831132312663	26	TRUE	FALSE				C02_R02	N60_H30	60	0.29999999999999999	BayesPrism
MED19	Immune	114	19	1	1	22:21005673:G:A	-0.20108019405593963	71	TRUE	FALSE				C02_R02	N60_H30	60	0.29999999999999999	BayesPrism
MEPE	Immune	115	32	0.86467967179320049	1	22:21663455:C:G	0.20102448641904155	7	TRUE	FALSE				C02_R02	N60_H30	60	0.29999999999999999	BayesPrism
MPND	Immune	116	32	1	1	22:21666102:G:A	0.058204371037178279	7	TRUE	FALSE				C02_R02	N60_H30	60	0.29999999999999999	BayesPrism
MRPL4	Immune	117	32	1	1			7	FALSE	FALSE				C02_R02	N60_H30	60	0.29999999999999999	BayesPrism
MS4A6A	Immune	118	3	1	1	22:20116594:G:A	-0.12728163894309516	61	TRUE	FALSE				C02_R02	N60_H30	60	0.29999999999999999	BayesPrism
MSANTD3	Immune	119	33	1	1	22:21724203:A:G	-0.26818138623463633	38	TRUE	FALSE				C02_R02	N60_H30	60	0.29999999999999999	BayesPrism
MYL6B	Immune	120	13	1	1	22:20718786:T:C	-0.29489619929763583	73	TRUE	FALSE				C02_R02	N60_H30	60	0.29999999999999999	BayesPrism
MYRF	Immune	121	30	0.24164969817060369	1	22:21559007:G:T	-0.33763771761889794	29	TRUE	FALSE				C02_R02	N60_H30	60	0.29999999999999999	BayesPrism
N4BP2	Immune	122	10	0.019241556953600036	0.30627091319378791	22:20457383:G:T	-0.42380743161633588	26	TRUE	FALSE				C02_R02	N60_H30	60	0.29999999999999999	BayesPrism
N4BP2L1	Immune	123	6	0.99044767696466351	1	22:20251925:G:A	-0.30193742509843141	52	TRUE	FALSE				C02_R02	N60_H30	60	0.29999999999999999	BayesPrism
NBPF9	Immune	124	7	1	1	22:20309393:T:G	-0.097419336146388036	22	TRUE	FALSE				C02_R02	N60_H30	60	0.29999999999999999	BayesPrism
NCLN	Immune	125	22	0.58703000504092884	1	22:21150704:C:G	-0.3265933975802886	54	TRUE	FALSE				C02_R02	N60_H30	60	0.29999999999999999	BayesPrism
NCR3LG1	Immune	126	14	1	1	22:20772910:T:C	-0.29212388738241324	111	TRUE	FALSE				C02_R02	N60_H30	60	0.29999999999999999	BayesPrism
NDP	Immune	127	32	1	1	22:21671369:T:C	-0.15510189217508166	7	TRUE	FALSE				C02_R02	N60_H30	60	0.29999999999999999	BayesPrism
NELL2	Immune	128	17	1	1	22:20914689:C:T	-0.24467616157919964	61	TRUE	FALSE				C02_R02	N60_H30	60	0.29999999999999999	BayesPrism
NPFFR1	Immune	129	12	0.63918846624668224	1	22:20651355:T:G	0.29003195152142791	26	TRUE	FALSE				C02_R02	N60_H30	60	0.29999999999999999	BayesPrism
NPHP3-ACAD11	Immune	130	36	1	1	22:21951558:C:T	0.093439812233999275	26	TRUE	FALSE				C02_R02	N60_H30	60	0.29999999999999999	BayesPrism
NRDE2	Immune	131	1	1	1	22:20009928:T:C	-0.21543126446650973	67	TRUE	FALSE				C02_R02	N60_H30	60	0.29999999999999999	BayesPrism
NUDT4	Immune	132	10	0.074387913900164526	0.68515183855414696	22:20464948:G:C	-0.37853608363671615	26	TRUE	FALSE				C02_R02	N60_H30	60	0.29999999999999999	BayesPrism
ONECUT2	Immune	133	34	1	1	22:21815928:C:T	-0.1790049658672293	20	TRUE	FALSE				C02_R02	N60_H30	60	0.29999999999999999	BayesPrism
OR2L3	Immune	134	39	1	1	22:22109381:T:C	-0.22509653133566751	29	TRUE	FALSE				C02_R02	N60_H30	60	0.29999999999999999	BayesPrism
PABPC1L2B	Immune	135	33	1	1	22:21718120:T:C	0.2594569975371091	38	TRUE	FALSE				C02_R02	N60_H30	60	0.29999999999999999	BayesPrism
PAK1IP1	Immune	136	11	1	1	22:20509126:T:C	0.20447031887099401	11	TRUE	FALSE				C02_R02	N60_H30	60	0.29999999999999999	BayesPrism
PDGFD	Immune	137	13	1	1	22:20723494:A:G	-0.21918132859229694	73	TRUE	FALSE				C02_R02	N60_H30	60	0.29999999999999999	BayesPrism
PDGFRA	Immune	138	4	1	1	22:20170093:G:A	0.31035714741467024	95	TRUE	FALSE				C02_R02	N60_H30	60	0.29999999999999999	BayesPrism
PDZRN4	Immune	139	25	1	1	22:21322585:A:G	0.30894116822894246	63	TRUE	FALSE				C02_R02	N60_H30	60	0.29999999999999999	BayesPrism
PGBD2	Immune	140	30	0.42614239002764515	1	22:21567200:C:T	-0.3135866043313148	29	TRUE	FALSE				C02_R02	N60_H30	60	0.29999999999999999	BayesPrism
PHC2	Immune	141	25	1	1	22:21315483:G:A	-0.30564626061293487	63	TRUE	FALSE				C02_R02	N60_H30	60	0.29999999999999999	BayesPrism
PHKG2	Immune	142	19	1	1	22:21001028:C:T	-0.22598616367903912	71	TRUE	FALSE				C02_R02	N60_H30	60	0.29999999999999999	BayesPrism
PIK3R5	Immune	143	14	0.11780274703389115	0.85144700034653031	22:20770968:T:C	-0.41233978584667852	111	TRUE	FALSE				C02_R02	N60_H30	60	0.29999999999999999	BayesPrism
PLEKHA6	Immune	144	8	0.71440880057857026	1	22:20362878:T:G	0.2343998390050081	10	TRUE	FALSE				C02_R02	N60_H30	60	0.29999999999999999	BayesPrism
PLPP4	Immune	145	16	0.68822242009842483	1	22:20857061:T:C	-0.31898889541157427	53	TRUE	FALSE				C02_R02	N60_H30	60	0.29999999999999999	BayesPrism
PLS3	Immune	146	24	1	1	22:21250124:C:T	-0.26564018566136	41	TRUE	FALSE				C02_R02	N60_H30	60	0.29999999999999999	BayesPrism
PMP22	Immune	147	19	1	1	22:21004101:G:A	-0.26816205900636819	71	TRUE	FALSE				C02_R02	N60_H30	60	0.29999999999999999	BayesPrism
PNKP	Immune	148	27	4.6897372691432872e-05	0.0050504862898466171	22:21403598:T:C	-0.5870377722346436	57	TRUE	FALSE				C02_R02	N60_H30	60	0.29999999999999999	BayesPrism
POC5	Immune	149	24	0.1987810603178683	1	22:21263551:C:T	0.35900872235679582	41	TRUE	FALSE				C02_R02	N60_H30	60	0.29999999999999999	BayesPrism
POMP	Immune	150	2	1	1	22:20066611:G:C	0.10563323101669403	57	TRUE	FALSE				C02_R02	N60_H30	60	0.29999999999999999	BayesPrism
POSTN	Immune	151	30	0.40860110167711433	1	22:21557299:A:C	0.31543349988072045	29	TRUE	FALSE				C02_R02	N60_H30	60	0.29999999999999999	BayesPrism
PPIL1	Immune	152	37	1	1	22:22020694:T:C	-0.2713280878059483	51	TRUE	FALSE				C02_R02	N60_H30	60	0.29999999999999999	BayesPrism
PPP1R1A	Immune	153	9	1	1	22:20402404:C:G	-0.1585124315555676	8	TRUE	FALSE				C02_R02	N60_H30	60	0.29999999999999999	BayesPrism
PPTC7	Immune	154	16	1	1	22:20855286:G:A	-0.26014312149627083	53	TRUE	FALSE				C02_R02	N60_H30	60	0.29999999999999999	BayesPrism
PRCC	Immune	155	27	0.37136052778344231	1	22:21423993:C:G	0.34752613628694362	57	TRUE	FALSE				C02_R02	N60_H30	60	0.29999999999999999	BayesPrism
PRNP	Immune	156	20	1	1	22:21054330:T:C	-0.14280713954710314	67	TRUE	FALSE				C02_R02	N60_H30	60	0.29999999999999999	BayesPrism
PSMD6	Immune	157	34	1	1	22:21811991:C:T	0.16147681766040495	20	TRUE	FALSE				C02_R02	N60_H30	60	0.29999999999999999	BayesPrism
PTPN4	Immune	158	6	0.81667047895253608	1	22:20264301:T:G	0.310641497765763	52	TRUE	FALSE				C02_R02	N60_H30	60	0.29999999999999999	BayesPrism
PWRN3	Immune	159	39	0.0036201293914117048	0.12357688158638845	22:22107971:G:C	0.47517395728172984	29	TRUE	FALSE				C02_R02	N60_H30	60	0.29999999999999999	BayesPrism
QPCT	Immune	160	40	1	1	22:22164849:C:T	-0.26236832366336926	26	TRUE	FALSE				C02_R02	N60_H30	60	0.29999999999999999	BayesPrism
R3HDM2	Immune	161	12	0.46754788072517139	1	22:20657336:G:A	-0.30455778855070437	26	TRUE	FALSE				C02_R02	N60_H30	60	0.29999999999999999	BayesPrism
RAB26	Immune	162	10	0.088561353333727943	0.7469029799230068	22:20466461:C:T	0.37220919622136417	26	TRUE	FALSE				C02_R02	N60_H30	60	0.29999999999999999	BayesPrism
RAB6A	Immune	163	29	1	1	22:21513778:T:A	-0.11516078839679898	5	TRUE	FALSE				C02_R02	N60_H30	60	0.29999999999999999	BayesPrism
RNF43	Immune	164	20	1	1	22:21052684:A:C	-0.25038733201752422	67	TRUE	FALSE				C02_R02	N60_H30	60	0.29999999999999999	BayesPrism
RPL36AL	Immune	165	17	1	1			61	FALSE	FALSE				C02_R02	N60_H30	60	0.29999999999999999	BayesPrism
RPRD1A	Immune	166	9	0.52084691788695292	1	22:20400164:G:A	-0.2396857741938718	8	TRUE	FALSE				C02_R02	N60_H30	60	0.29999999999999999	BayesPrism
SCARA5	Immune	167	35	1	1	22:21923104:G:A	-0.24258622500060259	28	TRUE	FALSE				C02_R02	N60_H30	60	0.29999999999999999	BayesPrism
SCN9A	Immune	168	35	1	1	22:21917450:G:A	0.26320820392327815	28	TRUE	FALSE				C02_R02	N60_H30	60	0.29999999999999999	BayesPrism
SDF2L1	Immune	169	29	1	1	22:21511801:G:C	-0.12236752933574629	5	TRUE	FALSE				C02_R02	N60_H30	60	0.29999999999999999	BayesPrism
SDS	Immune	170	15	1	1	22:20811231:A:G	0.25648026051442352	44	TRUE	FALSE				C02_R02	N60_H30	60	0.29999999999999999	BayesPrism
SFR1	Immune	171	25	0.25949884237196552	1	22:21324308:G:T	-0.36517149594431392	63	TRUE	FALSE				C02_R02	N60_H30	60	0.29999999999999999	BayesPrism
SKIV2L	Immune	172	29	0.56511040728786932	1	22:21511967:G:A	0.20672282118575999	5	TRUE	FALSE				C02_R02	N60_H30	60	0.29999999999999999	BayesPrism
SLC16A1-AS1	Immune	173	8	0.31129352315857656	1	22:20362882:G:T	-0.27858877480059141	10	TRUE	FALSE				C02_R02	N60_H30	60	0.29999999999999999	BayesPrism
SLC17A8	Immune	174	23	1	1	22:21209653:A:G	-0.24703991583488125	54	TRUE	FALSE				C02_R02	N60_H30	60	0.29999999999999999	BayesPrism
SLC22A18	Immune	175	26	1	1	22:21373668:G:A	-0.26302882837923902	103	TRUE	FALSE				C02_R02	N60_H30	60	0.29999999999999999	BayesPrism
SLC25A26	Immune	176	33	1	1	22:21720452:G:C	0.27419527873569316	38	TRUE	FALSE				C02_R02	N60_H30	60	0.29999999999999999	BayesPrism
SLC32A1	Immune	177	6	1	1	22:20255248:G:A	-0.17168428540146818	52	TRUE	FALSE				C02_R02	N60_H30	60	0.29999999999999999	BayesPrism
SNCAIP	Immune	178	11	1	1	22:20502771:T:G	0.19847920661182988	11	TRUE	FALSE				C02_R02	N60_H30	60	0.29999999999999999	BayesPrism
SPRY4	Immune	179	7	1	1	22:20320763:T:G	0.17297309601342223	22	TRUE	FALSE				C02_R02	N60_H30	60	0.29999999999999999	BayesPrism
SRP9	Immune	180	5	0.16526735293134781	1	22:20216804:T:G	0.38959246352179194	79	TRUE	FALSE				C02_R02	N60_H30	60	0.29999999999999999	BayesPrism
TANK	Immune	181	36	1	1	22:21956472:C:T	0.20035688645266359	26	TRUE	FALSE				C02_R02	N60_H30	60	0.29999999999999999	BayesPrism
TM2D2	Immune	182	21	1	1	22:21114132:T:C	0.17925009814528092	61	TRUE	FALSE				C02_R02	N60_H30	60	0.29999999999999999	BayesPrism
TMC6	Immune	183	1	1	1	22:20015615:C:A	0.26623947929278063	67	TRUE	FALSE				C02_R02	N60_H30	60	0.29999999999999999	BayesPrism
TMEM14A	Immune	184	38	0.14997750298533627	0.952624878061055	22:22074466:C:A	0.38275650019516955	59	TRUE	FALSE				C02_R02	N60_H30	60	0.29999999999999999	BayesPrism
TMEM240	Immune	185	23	1	1	22:21204180:C:A	0.21463487914155696	54	TRUE	FALSE				C02_R02	N60_H30	60	0.29999999999999999	BayesPrism
TOP2B	Immune	186	1	1	1	22:20003059:C:T	-0.25510664714494014	67	TRUE	FALSE				C02_R02	N60_H30	60	0.29999999999999999	BayesPrism
TPR	Immune	187	32	0.33120846317971725	1	22:21668367:C:T	0.25714974766487991	7	TRUE	FALSE				C02_R02	N60_H30	60	0.29999999999999999	BayesPrism
TRIP4	Immune	188	33	1	1	22:21711654:C:A	0.27501262907128032	38	TRUE	FALSE				C02_R02	N60_H30	60	0.29999999999999999	BayesPrism
TRMT9B	Immune	189	6	1	1	22:20266415:T:C	0.21038558111834121	52	TRUE	FALSE				C02_R02	N60_H30	60	0.29999999999999999	BayesPrism
UBAP2L	Immune	190	1	1	1	22:20004704:C:T	0.19017048197752903	67	TRUE	FALSE				C02_R02	N60_H30	60	0.29999999999999999	BayesPrism
UBXN1	Immune	191	14	1	1	22:20768635:T:C	0.27135112849772347	111	TRUE	FALSE				C02_R02	N60_H30	60	0.29999999999999999	BayesPrism
UCK1	Immune	192	21	1	1	22:21106585:T:C	-0.17677732768943472	61	TRUE	FALSE				C02_R02	N60_H30	60	0.29999999999999999	BayesPrism
VSIG4	Immune	193	23	1	1	22:21200315:G:C	0.16571766703967622	54	TRUE	FALSE				C02_R02	N60_H30	60	0.29999999999999999	BayesPrism
WASHC2C	Immune	194	21	0.70852227071757268	1	22:21106585:T:C	-0.32378173469814953	61	TRUE	FALSE				C02_R02	N60_H30	60	0.29999999999999999	BayesPrism
WASHC3	Immune	195	2	1	1	22:20066611:G:C	0.19282373082935603	57	TRUE	FALSE				C02_R02	N60_H30	60	0.29999999999999999	BayesPrism
WDFY4	Immune	196	18	1	1	22:20970175:C:T	-0.2627847276302252	72	TRUE	FALSE				C02_R02	N60_H30	60	0.29999999999999999	BayesPrism
ZFP69B	Immune	197	26	0.041364078380965098	0.48009311088980511	22:21367464:C:G	-0.44237675787203151	103	TRUE	FALSE				C02_R02	N60_H30	60	0.29999999999999999	BayesPrism
ZFYVE21	Immune	198	5	0.71774554000877611	1	22:20222915:A:G	-0.33408818962120518	79	TRUE	FALSE				C02_R02	N60_H30	60	0.29999999999999999	BayesPrism
ZNF383	Immune	199	19	1	1	22:21007485:A:G	-0.2602555824054878	71	TRUE	FALSE				C02_R02	N60_H30	60	0.29999999999999999	BayesPrism
ZNF804A	Immune	200	37	1	1	22:22000479:A:G	-0.24379476364457536	51	TRUE	FALSE				C02_R02	N60_H30	60	0.29999999999999999	BayesPrism
ABCB1	Vascular	1	36	0.011788006386288449	0.23917694117107	22:21954557:G:A	0.43877496946810657	26	TRUE	FALSE				C02_R02	N60_H30	60	0.29999999999999999	BayesPrism
ABCD3	Vascular	2	19	0.80300959493290758	1	22:21022887:C:G	0.32491514280263312	71	TRUE	FALSE				C02_R02	N60_H30	60	0.29999999999999999	BayesPrism
ABCG2	Vascular	3	4	0.11176860048962581	0.82791555918241344	22:20170093:G:A	-0.40898557158072174	95	TRUE	FALSE				C02_R02	N60_H30	60	0.29999999999999999	BayesPrism
AC005186.1	Vascular	4	13	1	1			73	FALSE	FALSE				C02_R02	N60_H30	60	0.29999999999999999	BayesPrism
AC008892.1	Vascular	5	22	1	1	22:21172498:T:C	-0.16320995840315897	54	TRUE	FALSE				C02_R02	N60_H30	60	0.29999999999999999	BayesPrism
AC018647.1	Vascular	6	18	1	1			72	FALSE	FALSE				C02_R02	N60_H30	60	0.29999999999999999	BayesPrism
AC019257.8	Vascular	7	28	1	1	22:21451498:G:C	0.18276179562414357	45	TRUE	FALSE				C02_R02	N60_H30	60	0.29999999999999999	BayesPrism
AC027288.3	Vascular	8	39	1	1	22:22102092:C:T	0.17309549593026857	29	TRUE	FALSE				C02_R02	N60_H30	60	0.29999999999999999	BayesPrism
AC036108.3	Vascular	9	15	1	1	22:20800355:T:G	0.24082320719195702	44	TRUE	FALSE				C02_R02	N60_H30	60	0.29999999999999999	BayesPrism
AC062017.1	Vascular	10	16	1	1			53	FALSE	FALSE				C02_R02	N60_H30	60	0.29999999999999999	BayesPrism
AC067956.1	Vascular	11	16	1	1			53	FALSE	FALSE				C02_R02	N60_H30	60	0.29999999999999999	BayesPrism
AC069272.1	Vascular	12	39	0.14349262257766818	0.93945918946241791	22:22103684:C:T	0.35823078848812395	29	TRUE	FALSE				C02_R02	N60_H30	60	0.29999999999999999	BayesPrism
AC069544.1	Vascular	13	25	1	1	22:21303797:G:A	-0.29091699896129336	63	TRUE	FALSE				C02_R02	N60_H30	60	0.29999999999999999	BayesPrism
AC079089.1	Vascular	14	13	1	1			73	FALSE	FALSE				C02_R02	N60_H30	60	0.29999999999999999	BayesPrism
AC079226.2	Vascular	15	31	1	1	22:21618962:C:T	0.18589930330128512	9	TRUE	FALSE				C02_R02	N60_H30	60	0.29999999999999999	BayesPrism
AC090403.1	Vascular	16	20	1	1			67	FALSE	FALSE				C02_R02	N60_H30	60	0.29999999999999999	BayesPrism
AC090531.1	Vascular	17	37	1	1			51	FALSE	FALSE				C02_R02	N60_H30	60	0.29999999999999999	BayesPrism
AC091153.2	Vascular	18	5	1	1			79	FALSE	FALSE				C02_R02	N60_H30	60	0.29999999999999999	BayesPrism
AC093227.2	Vascular	19	27	1	1			57	FALSE	FALSE				C02_R02	N60_H30	60	0.29999999999999999	BayesPrism
AC098864.1	Vascular	20	33	1	1			38	FALSE	FALSE				C02_R02	N60_H30	60	0.29999999999999999	BayesPrism
AC124254.1	Vascular	21	15	1	1	22:20800355:T:G	0.24316716226410884	44	TRUE	FALSE				C02_R02	N60_H30	60	0.29999999999999999	BayesPrism
AC131934.1	Vascular	22	2	0.33193403750886563	1	22:20069725:G:A	0.35193634602837193	57	TRUE	FALSE				C02_R02	N60_H30	60	0.29999999999999999	BayesPrism
AC139795.2	Vascular	23	38	1	1			59	FALSE	FALSE				C02_R02	N60_H30	60	0.29999999999999999	BayesPrism
AC234582.1	Vascular	24	40	0.26380238308410198	1	22:22151939:A:C	0.32949626139876792	26	TRUE	FALSE				C02_R02	N60_H30	60	0.29999999999999999	BayesPrism
AL022068.1	Vascular	25	34	1	1	22:21801489:C:A	-0.19831294151744325	20	TRUE	FALSE				C02_R02	N60_H30	60	0.29999999999999999	BayesPrism
AL078459.1	Vascular	26	9	0.25211960240648357	1	22:20403013:C:T	0.27797989668058709	8	TRUE	FALSE				C02_R02	N60_H30	60	0.29999999999999999	BayesPrism
AL157392.2	Vascular	27	27	1	1			57	FALSE	FALSE				C02_R02	N60_H30	60	0.29999999999999999	BayesPrism
AL158055.1	Vascular	28	6	1	1	22:20261303:C:T	-0.26518886386601231	52	TRUE	FALSE				C02_R02	N60_H30	60	0.29999999999999999	BayesPrism
AL445250.1	Vascular	29	16	1	1	22:20860931:C:T	-0.27248662260792383	53	TRUE	FALSE				C02_R02	N60_H30	60	0.29999999999999999	BayesPrism
ALDH1A1	Vascular	30	36	0.3941513586442203	1	22:21950405:A:G	-0.31221035046383344	26	TRUE	FALSE				C02_R02	N60_H30	60	0.29999999999999999	BayesPrism
ALDH6A1	Vascular	31	24	1	1	22:21271358:C:T	0.2029095498246169	41	TRUE	FALSE				C02_R02	N60_H30	60	0.29999999999999999	BayesPrism
ANGPT2	Vascular	32	35	1	1	22:21923104:G:A	-0.23854610886711808	28	TRUE	FALSE				C02_R02	N60_H30	60	0.29999999999999999	BayesPrism
ANO3	Vascular	33	38	0.51204527792423093	1	22:22074466:C:A	0.33597277792456864	59	TRUE	FALSE				C02_R02	N60_H30	60	0.29999999999999999	BayesPrism
AP001628.1	Vascular	34	22	1	1	22:21158081:C:T	-0.26215381478699851	54	TRUE	FALSE				C02_R02	N60_H30	60	0.29999999999999999	BayesPrism
AP001993.1	Vascular	35	21	1	1			61	FALSE	FALSE				C02_R02	N60_H30	60	0.29999999999999999	BayesPrism
APBB1IP	Vascular	36	9	1	1	22:20402404:C:G	0.17320887903563059	8	TRUE	FALSE				C02_R02	N60_H30	60	0.29999999999999999	BayesPrism
ARHGAP31	Vascular	37	8	1	1	22:20360856:G:A	-0.17127645967466629	10	TRUE	FALSE				C02_R02	N60_H30	60	0.29999999999999999	BayesPrism
ARHGAP45	Vascular	38	23	1	1	22:21202054:C:A	0.23302500710973054	54	TRUE	FALSE				C02_R02	N60_H30	60	0.29999999999999999	BayesPrism
ARHGDIG	Vascular	39	34	1	1	22:21806401:T:C	-0.19350047358889289	20	TRUE	FALSE				C02_R02	N60_H30	60	0.29999999999999999	BayesPrism
ATP11A	Vascular	40	7	1	1	22:20320763:T:G	-0.24498751027214374	22	TRUE	FALSE				C02_R02	N60_H30	60	0.29999999999999999	BayesPrism
BLNK	Vascular	41	12	1	1			26	FALSE	FALSE				C02_R02	N60_H30	60	0.29999999999999999	BayesPrism
BRIX1	Vascular	42	12	0.6612313781498067	1	22:20660532:C:T	0.28841467251020608	26	TRUE	FALSE				C02_R02	N60_H30	60	0.29999999999999999	BayesPrism
C1QTNF4	Vascular	43	14	1	1	22:20751280:C:T	-0.30092460065250526	111	TRUE	FALSE				C02_R02	N60_H30	60	0.29999999999999999	BayesPrism
CA3	Vascular	44	40	1	1	22:22160384:T:C	-0.17859080421681622	26	TRUE	FALSE				C02_R02	N60_H30	60	0.29999999999999999	BayesPrism
CABP1	Vascular	45	37	0.12019012136077266	0.85414299444203923	22:22019757:C:A	-0.38542965718626127	51	TRUE	FALSE				C02_R02	N60_H30	60	0.29999999999999999	BayesPrism
CASC2	Vascular	46	31	1	1	22:21610500:T:C	-0.088601821552122775	9	TRUE	FALSE				C02_R02	N60_H30	60	0.29999999999999999	BayesPrism
CD14	Vascular	47	5	0.40200667347351476	1	22:20213811:C:G	-0.35715635626625886	79	TRUE	FALSE				C02_R02	N60_H30	60	0.29999999999999999	BayesPrism
CDC73	Vascular	48	31	1	1	22:21624868:C:A	0.16327034123605888	9	TRUE	FALSE				C02_R02	N60_H30	60	0.29999999999999999	BayesPrism
CDYL	Vascular	49	17	1	1	22:20918638:T:G	0.19445371100460546	61	TRUE	FALSE				C02_R02	N60_H30	60	0.29999999999999999	BayesPrism
CFLAR	Vascular	50	4	1	1	22:20168607:C:T	0.24029196556489496	95	TRUE	FALSE				C02_R02	N60_H30	60	0.29999999999999999	BayesPrism
CIB1	Vascular	51	11	0.24392336530824799	1	22:20508531:C:T	0.29489988928031174	11	TRUE	FALSE				C02_R02	N60_H30	60	0.29999999999999999	BayesPrism
CITED4	Vascular	52	11	0.083000948974495614	0.71289158628401139	22:20508292:T:A	0.34166268036850428	11	TRUE	FALSE				C02_R02	N60_H30	60	0.29999999999999999	BayesPrism
CLMN	Vascular	53	31	1	1	22:21606879:G:A	-0.091856625029650973	9	TRUE	FALSE				C02_R02	N60_H30	60	0.29999999999999999	BayesPrism
CREBZF	Vascular	54	18	0.79606465144306304	1	22:20951261:A:G	-0.32587722850701978	72	TRUE	FALSE				C02_R02	N60_H30	60	0.29999999999999999	BayesPrism
CUL4A	Vascular	55	22	1	1	22:21166338:G:A	-0.14647085075611707	54	TRUE	FALSE				C02_R02	N60_H30	60	0.29999999999999999	BayesPrism
DGKQ	Vascular	56	4	0.2767287164439825	1	22:20153624:T:C	-0.37789009342478797	95	TRUE	FALSE				C02_R02	N60_H30	60	0.29999999999999999	BayesPrism
DIAPH3	Vascular	57	5	1	1	22:20216156:T:C	0.25962759311736466	79	TRUE	FALSE				C02_R02	N60_H30	60	0.29999999999999999	BayesPrism
DLL3	Vascular	58	28	1	1	22:21470250:G:A	0.16634423349851624	45	TRUE	FALSE				C02_R02	N60_H30	60	0.29999999999999999	BayesPrism
DNAJC7	Vascular	59	3	1	1	22:20116594:G:A	-0.17941257781360373	61	TRUE	FALSE				C02_R02	N60_H30	60	0.29999999999999999	BayesPrism
DNAJC8	Vascular	60	13	1	1	22:20704319:A:T	0.27922877623050057	73	TRUE	FALSE				C02_R02	N60_H30	60	0.29999999999999999	BayesPrism
DOCK2	Vascular	61	28	1	1			45	FALSE	FALSE				C02_R02	N60_H30	60	0.29999999999999999	BayesPrism
DOT1L	Vascular	62	24	1	1	22:21250124:C:T	-0.28574145240605198	41	TRUE	FALSE				C02_R02	N60_H30	60	0.29999999999999999	BayesPrism
EFHD1	Vascular	63	10	1	1	22:20467780:T:C	-0.26366399721696021	26	TRUE	FALSE				C02_R02	N60_H30	60	0.29999999999999999	BayesPrism
EMILIN3	Vascular	64	35	0.26807531860800649	1	22:21923104:G:A	0.33191789877230715	28	TRUE	FALSE				C02_R02	N60_H30	60	0.29999999999999999	BayesPrism
EMX2OS	Vascular	65	17	1	1	22:20912209:C:T	-0.23305807857046371	61	TRUE	FALSE				C02_R02	N60_H30	60	0.29999999999999999	BayesPrism
EPB41L1	Vascular	66	3	1	1	22:20102750:C:T	0.20390911119744062	61	TRUE	FALSE				C02_R02	N60_H30	60	0.29999999999999999	BayesPrism
EPSTI1	Vascular	67	24	1	1	22:21266756:G:A	-0.22656869068840463	41	TRUE	FALSE				C02_R02	N60_H30	60	0.29999999999999999	BayesPrism
F11-AS1	Vascular	68	11	1	1			11	FALSE	FALSE				C02_R02	N60_H30	60	0.29999999999999999	BayesPrism
FAAP100	Vascular	69	7	1	1	22:20309073:G:A	-0.16536715164176802	22	TRUE	FALSE				C02_R02	N60_H30	60	0.29999999999999999	BayesPrism
FAM163A	Vascular	70	4	1	1	22:20170996:C:A	-0.28008625344662141	95	TRUE	FALSE				C02_R02	N60_H30	60	0.29999999999999999	BayesPrism
FBXO4	Vascular	71	30	0.65230094991930765	1	22:21557287:A:G	-0.29423189235898162	29	TRUE	FALSE				C02_R02	N60_H30	60	0.29999999999999999	BayesPrism
FCGR2A	Vascular	72	18	1	1			72	FALSE	FALSE				C02_R02	N60_H30	60	0.29999999999999999	BayesPrism
FECH	Vascular	73	28	1	1	22:21470250:G:A	-0.11833063891063597	45	TRUE	FALSE				C02_R02	N60_H30	60	0.29999999999999999	BayesPrism
FOSB	Vascular	74	12	1	1	22:20653709:G:A	-0.25597971055875118	26	TRUE	FALSE				C02_R02	N60_H30	60	0.29999999999999999	BayesPrism
FYB1	Vascular	75	3	0.17968088105062244	1	22:20102090:T:C	-0.37748856322265045	61	TRUE	FALSE				C02_R02	N60_H30	60	0.29999999999999999	BayesPrism
GAD2	Vascular	76	18	1	1	22:20951988:T:G	0.25388340536889653	72	TRUE	FALSE				C02_R02	N60_H30	60	0.29999999999999999	BayesPrism
GALNS	Vascular	77	23	0.4992180311771019	1	22:21201162:G:A	-0.33336946816943824	54	TRUE	FALSE				C02_R02	N60_H30	60	0.29999999999999999	BayesPrism
GAS2	Vascular	78	38	1	1	22:22062213:T:C	-0.21654103341206155	59	TRUE	FALSE				C02_R02	N60_H30	60	0.29999999999999999	BayesPrism
GHDC	Vascular	79	36	1	1	22:21971183:C:G	0.18223916922726813	26	TRUE	FALSE				C02_R02	N60_H30	60	0.29999999999999999	BayesPrism
GJB6	Vascular	80	27	1	1			57	FALSE	FALSE				C02_R02	N60_H30	60	0.29999999999999999	BayesPrism
GLO1	Vascular	81	21	1	1	22:21102393:G:C	-0.29281801423502829	61	TRUE	FALSE				C02_R02	N60_H30	60	0.29999999999999999	BayesPrism
GNPDA1	Vascular	82	7	1	1	22:20301800:T:G	-0.14009145316697819	22	TRUE	FALSE				C02_R02	N60_H30	60	0.29999999999999999	BayesPrism
GOLIM4	Vascular	83	17	0.6878235920580329	1	22:20900074:T:C	0.32504381451140996	61	TRUE	FALSE				C02_R02	N60_H30	60	0.29999999999999999	BayesPrism
GPR149	Vascular	84	31	1	1			9	FALSE	FALSE				C02_R02	N60_H30	60	0.29999999999999999	BayesPrism
GPR153	Vascular	85	15	1	1	22:20824470:T:A	-0.2508387404198662	44	TRUE	FALSE				C02_R02	N60_H30	60	0.29999999999999999	BayesPrism
HAUS5	Vascular	86	40	1	1	22:22162257:G:C	-0.22804371822283476	26	TRUE	FALSE				C02_R02	N60_H30	60	0.29999999999999999	BayesPrism
HDAC2	Vascular	87	35	1	1	22:21917190:G:T	-0.20816323930208488	28	TRUE	FALSE				C02_R02	N60_H30	60	0.29999999999999999	BayesPrism
HLA-DMB	Vascular	88	29	0.14185090009352136	0.93945918946241791	22:21513778:T:A	0.28313994767762141	5	TRUE	FALSE				C02_R02	N60_H30	60	0.29999999999999999	BayesPrism
HRASLS	Vascular	89	15	1	1	22:20824472:T:A	0.21151228055946342	44	TRUE	FALSE				C02_R02	N60_H30	60	0.29999999999999999	BayesPrism
IFIT2	Vascular	90	20	1	1	22:21050167:G:C	0.29063147902576669	67	TRUE	FALSE				C02_R02	N60_H30	60	0.29999999999999999	BayesPrism
IFIT5	Vascular	91	3	1	1	22:20108736:A:G	0.19952608887713877	61	TRUE	FALSE				C02_R02	N60_H30	60	0.29999999999999999	BayesPrism
INHBA	Vascular	92	20	1	1			67	FALSE	FALSE				C02_R02	N60_H30	60	0.29999999999999999	BayesPrism
IRS1	Vascular	93	37	1	1	22:22004093:G:A	0.19969207042247916	51	TRUE	FALSE				C02_R02	N60_H30	60	0.29999999999999999	BayesPrism
ISY1-RAB43	Vascular	94	30	0.51198422200121008	1	22:21557287:A:G	0.3053918346199293	29	TRUE	FALSE				C02_R02	N60_H30	60	0.29999999999999999	BayesPrism
KANK4	Vascular	95	39	1	1	22:22102092:C:T	0.19864842894450932	29	TRUE	FALSE				C02_R02	N60_H30	60	0.29999999999999999	BayesPrism
KANSL3	Vascular	96	1	1	1	22:20003266:C:G	0.17364626552756235	67	TRUE	FALSE				C02_R02	N60_H30	60	0.29999999999999999	BayesPrism
KIAA1147	Vascular	97	2	1	1	22:20063727:C:G	-0.28640167391126797	57	TRUE	FALSE				C02_R02	N60_H30	60	0.29999999999999999	BayesPrism
LAMTOR3	Vascular	98	14	1	1	22:20768030:G:A	-0.30119248682313965	111	TRUE	FALSE				C02_R02	N60_H30	60	0.29999999999999999	BayesPrism
LDLR	Vascular	99	34	0.8423445250715651	1	22:21818755:G:A	0.26326628563517057	20	TRUE	FALSE				C02_R02	N60_H30	60	0.29999999999999999	BayesPrism
LINC00299	Vascular	100	25	1	1	22:21303797:G:A	-0.28934212714988594	63	TRUE	FALSE				C02_R02	N60_H30	60	0.29999999999999999	BayesPrism
LINC00463	Vascular	101	26	1	1			103	FALSE	FALSE				C02_R02	N60_H30	60	0.29999999999999999	BayesPrism
LINC00507	Vascular	102	28	1	1	22:21469230:C:T	0.15592257241346283	45	TRUE	FALSE				C02_R02	N60_H30	60	0.29999999999999999	BayesPrism
LINC01608	Vascular	103	26	1	1	22:21356316:C:G	0.19709757035719444	103	TRUE	FALSE				C02_R02	N60_H30	60	0.29999999999999999	BayesPrism
LINC02147	Vascular	104	8	0.071726324986524106	0.67849226338603885	22:20351052:G:A	-0.34369885692543117	10	TRUE	FALSE				C02_R02	N60_H30	60	0.29999999999999999	BayesPrism
LINC02254	Vascular	105	2	1	1			57	FALSE	FALSE				C02_R02	N60_H30	60	0.29999999999999999	BayesPrism
LPAR5	Vascular	106	22	1	1			54	FALSE	FALSE				C02_R02	N60_H30	60	0.29999999999999999	BayesPrism
LPP	Vascular	107	10	1	1	22:20471784:A:C	0.20102572620908185	26	TRUE	FALSE				C02_R02	N60_H30	60	0.29999999999999999	BayesPrism
LSMEM1	Vascular	108	8	1	1	22:20363673:G:A	0.19080043041798153	10	TRUE	FALSE				C02_R02	N60_H30	60	0.29999999999999999	BayesPrism
LY86-AS1	Vascular	109	26	0.35618742145748289	1	22:21367590:T:C	0.37165446103966454	103	TRUE	FALSE				C02_R02	N60_H30	60	0.29999999999999999	BayesPrism
MALINC1	Vascular	110	38	1	1	22:22069012:G:A	0.25312830468180947	59	TRUE	FALSE				C02_R02	N60_H30	60	0.29999999999999999	BayesPrism
MAP3K7	Vascular	111	9	0.47849199169309276	1	22:20403013:C:T	-0.24443032458392458	8	TRUE	FALSE				C02_R02	N60_H30	60	0.29999999999999999	BayesPrism
MARCH5	Vascular	112	29	1	1	22:21511967:G:A	0.11580181170565142	5	TRUE	FALSE				C02_R02	N60_H30	60	0.29999999999999999	BayesPrism
MCRIP2	Vascular	113	40	1	1	22:22160384:T:C	-0.21674639411537303	26	TRUE	FALSE				C02_R02	N60_H30	60	0.29999999999999999	BayesPrism
MED19	Vascular	114	19	1	1	22:21006192:A:C	-0.27976439254210705	71	TRUE	FALSE				C02_R02	N60_H30	60	0.29999999999999999	BayesPrism
MEPE	Vascular	115	32	1	1			7	FALSE	FALSE				C02_R02	N60_H30	60	0.29999999999999999	BayesPrism
MPND	Vascular	116	32	0.60960632807871806	1	22:21661128:T:C	-0.22278631034928739	7	TRUE	FALSE				C02_R02	N60_H30	60	0.29999999999999999	BayesPrism
MRPL4	Vascular	117	32	1	1			7	FALSE	FALSE				C02_R02	N60_H30	60	0.29999999999999999	BayesPrism
MS4A6A	Vascular	118	3	1	1			61	FALSE	FALSE				C02_R02	N60_H30	60	0.29999999999999999	BayesPrism
MSANTD3	Vascular	119	33	1	1	22:21720452:G:C	-0.2607640520314331	38	TRUE	FALSE				C02_R02	N60_H30	60	0.29999999999999999	BayesPrism
MYL6B	Vascular	120	13	1	1	22:20715077:G:A	-0.25064522687747087	73	TRUE	FALSE				C02_R02	N60_H30	60	0.29999999999999999	BayesPrism
MYRF	Vascular	121	30	0.64281220106248649	1	22:21564343:A:G	-0.29491871280550858	29	TRUE	FALSE				C02_R02	N60_H30	60	0.29999999999999999	BayesPrism
N4BP2	Vascular	122	10	1	1	22:20456765:G:A	-0.25593475453843328	26	TRUE	FALSE				C02_R02	N60_H30	60	0.29999999999999999	BayesPrism
N4BP2L1	Vascular	123	6	0.15037864146535226	0.952624878061055	22:20251925:G:A	-0.3781508948677218	52	TRUE	FALSE				C02_R02	N60_H30	60	0.29999999999999999	BayesPrism
NBPF9	Vascular	124	7	1	1	22:20320763:T:G	-0.16973805171769193	22	TRUE	FALSE				C02_R02	N60_H30	60	0.29999999999999999	BayesPrism
NCLN	Vascular	125	22	1	1	22:21150012:C:A	-0.26950677018635982	54	TRUE	FALSE				C02_R02	N60_H30	60	0.29999999999999999	BayesPrism
NCR3LG1	Vascular	126	14	0.66871388479517946	1	22:20764994:T:C	0.35060909397266293	111	TRUE	FALSE				C02_R02	N60_H30	60	0.29999999999999999	BayesPrism
NDP	Vascular	127	32	1	1	22:21661128:T:C	-0.15710066818044555	7	TRUE	FALSE				C02_R02	N60_H30	60	0.29999999999999999	BayesPrism
NELL2	Vascular	128	17	1	1	22:20900577:G:T	-0.20539310555460091	61	TRUE	FALSE				C02_R02	N60_H30	60	0.29999999999999999	BayesPrism
NPFFR1	Vascular	129	12	1	1	22:20658375:G:A	0.17802377459219956	26	TRUE	FALSE				C02_R02	N60_H30	60	0.29999999999999999	BayesPrism
NPHP3-ACAD11	Vascular	130	36	1	1	22:21971183:C:G	-0.18597565082121614	26	TRUE	FALSE				C02_R02	N60_H30	60	0.29999999999999999	BayesPrism
NRDE2	Vascular	131	1	1	1	22:20005258:G:T	-0.21812477967389463	67	TRUE	FALSE				C02_R02	N60_H30	60	0.29999999999999999	BayesPrism
NUDT4	Vascular	132	10	1	1	22:20464948:G:C	-0.20798079154094654	26	TRUE	FALSE				C02_R02	N60_H30	60	0.29999999999999999	BayesPrism
ONECUT2	Vascular	133	34	1	1	22:21811991:C:T	0.15477328267062107	20	TRUE	FALSE				C02_R02	N60_H30	60	0.29999999999999999	BayesPrism
OR2L3	Vascular	134	39	1	1			29	FALSE	FALSE				C02_R02	N60_H30	60	0.29999999999999999	BayesPrism
PABPC1L2B	Vascular	135	33	0.77816848165031227	1	22:21702019:G:A	-0.29860444724000562	38	TRUE	FALSE				C02_R02	N60_H30	60	0.29999999999999999	BayesPrism
PAK1IP1	Vascular	136	11	0.55563423023381531	1	22:20508292:T:A	0.25365703912974302	11	TRUE	FALSE				C02_R02	N60_H30	60	0.29999999999999999	BayesPrism
PDGFD	Vascular	137	13	1	1	22:20712083:T:C	0.1913876764754267	73	TRUE	FALSE				C02_R02	N60_H30	60	0.29999999999999999	BayesPrism
PDGFRA	Vascular	138	4	1	1			95	FALSE	FALSE				C02_R02	N60_H30	60	0.29999999999999999	BayesPrism
PDZRN4	Vascular	139	25	0.84113174035477201	1	22:21322585:A:G	-0.31778279957928207	63	TRUE	FALSE				C02_R02	N60_H30	60	0.29999999999999999	BayesPrism
PGBD2	Vascular	140	30	1	1	22:21564205:C:A	-0.1843793743885962	29	TRUE	FALSE				C02_R02	N60_H30	60	0.29999999999999999	BayesPrism
PHC2	Vascular	141	25	1	1	22:21302925:C:T	-0.25473115532083018	63	TRUE	FALSE				C02_R02	N60_H30	60	0.29999999999999999	BayesPrism
PHKG2	Vascular	142	19	1	1	22:21007485:A:G	0.26890950119561347	71	TRUE	FALSE				C02_R02	N60_H30	60	0.29999999999999999	BayesPrism
PIK3R5	Vascular	143	14	0.095818501505538306	0.77089348213461273	22:20769966:C:T	0.41895951638310441	111	TRUE	FALSE				C02_R02	N60_H30	60	0.29999999999999999	BayesPrism
PLEKHA6	Vascular	144	8	1	1	22:20351704:T:C	0.1866344896887786	10	TRUE	FALSE				C02_R02	N60_H30	60	0.29999999999999999	BayesPrism
PLPP4	Vascular	145	16	1	1	22:20859629:G:A	-0.22273632408688843	53	TRUE	FALSE				C02_R02	N60_H30	60	0.29999999999999999	BayesPrism
PLS3	Vascular	146	24	1	1	22:21250124:C:T	-0.17230856642090384	41	TRUE	FALSE				C02_R02	N60_H30	60	0.29999999999999999	BayesPrism
PMP22	Vascular	147	19	0.20465632932695371	1	22:21022069:G:A	-0.37826814280641108	71	TRUE	FALSE				C02_R02	N60_H30	60	0.29999999999999999	BayesPrism
PNKP	Vascular	148	27	0.12373648705086913	0.86615540935608393	22:21419799:C:T	0.38830577345741379	57	TRUE	FALSE				C02_R02	N60_H30	60	0.29999999999999999	BayesPrism
POC5	Vascular	149	24	1	1	22:21272752:C:T	-0.21755271973638393	41	TRUE	FALSE				C02_R02	N60_H30	60	0.29999999999999999	BayesPrism
POMP	Vascular	150	2	0.26453375172917304	1	22:20071351:A:G	-0.3606729915564138	57	TRUE	FALSE				C02_R02	N60_H30	60	0.29999999999999999	BayesPrism
POSTN	Vascular	151	30	1	1	22:21570747:C:T	-0.26844203729205846	29	TRUE	FALSE				C02_R02	N60_H30	60	0.29999999999999999	BayesPrism
PPIL1	Vascular	152	37	0.096930955775781036	0.77089348213461273	22:22002999:G:T	-0.39290658660625949	51	TRUE	FALSE				C02_R02	N60_H30	60	0.29999999999999999	BayesPrism
PPP1R1A	Vascular	153	9	1	1	22:20402341:A:G	0.18470215469869378	8	TRUE	FALSE				C02_R02	N60_H30	60	0.29999999999999999	BayesPrism
PPTC7	Vascular	154	16	1	1	22:20867120:C:T	-0.14226870258595875	53	TRUE	FALSE				C02_R02	N60_H30	60	0.29999999999999999	BayesPrism
PRCC	Vascular	155	27	1	1	22:21403598:T:C	-0.28535679139682352	57	TRUE	FALSE				C02_R02	N60_H30	60	0.29999999999999999	BayesPrism
PRNP	Vascular	156	20	1	1	22:21050028:A:G	-0.2836690535435103	67	TRUE	FALSE				C02_R02	N60_H30	60	0.29999999999999999	BayesPrism
PSMD6	Vascular	157	34	0.68980684826691263	1	22:21801489:C:A	-0.27347976825058046	20	TRUE	FALSE				C02_R02	N60_H30	60	0.29999999999999999	BayesPrism
PTPN4	Vascular	158	6	1	1	22:20267213:G:A	-0.19501211634405638	52	TRUE	FALSE				C02_R02	N60_H30	60	0.29999999999999999	BayesPrism
PWRN3	Vascular	159	39	1	1	22:22123189:A:C	-0.23917230155373104	29	TRUE	FALSE				C02_R02	N60_H30	60	0.29999999999999999	BayesPrism
QPCT	Vascular	160	40	1	1	22:22164849:C:T	-0.20883016203273633	26	TRUE	FALSE				C02_R02	N60_H30	60	0.29999999999999999	BayesPrism
R3HDM2	Vascular	161	12	1	1	22:20657262:G:C	-0.24392498757032047	26	TRUE	FALSE				C02_R02	N60_H30	60	0.29999999999999999	BayesPrism
RAB26	Vascular	162	10	0.90139838791946625	1	22:20456765:G:A	-0.27321975146915356	26	TRUE	FALSE				C02_R02	N60_H30	60	0.29999999999999999	BayesPrism
RAB6A	Vascular	163	29	0.31287471382359222	1	22:21508002:C:T	0.24191348231857326	5	TRUE	FALSE				C02_R02	N60_H30	60	0.29999999999999999	BayesPrism
RNF43	Vascular	164	20	1	1	22:21059934:C:T	0.16669510253369441	67	TRUE	FALSE				C02_R02	N60_H30	60	0.29999999999999999	BayesPrism
RPL36AL	Vascular	165	17	1	1			61	FALSE	FALSE				C02_R02	N60_H30	60	0.29999999999999999	BayesPrism
RPRD1A	Vascular	166	9	1	1	22:20403013:C:T	0.18084126722220528	8	TRUE	FALSE				C02_R02	N60_H30	60	0.29999999999999999	BayesPrism
SCARA5	Vascular	167	35	1	1			28	FALSE	FALSE				C02_R02	N60_H30	60	0.29999999999999999	BayesPrism
SCN9A	Vascular	168	35	1	1			28	FALSE	FALSE				C02_R02	N60_H30	60	0.29999999999999999	BayesPrism
SDF2L1	Vascular	169	29	1	1	22:21511801:G:C	-0.15730643840221512	5	TRUE	FALSE				C02_R02	N60_H30	60	0.29999999999999999	BayesPrism
SDS	Vascular	170	15	1	1			44	FALSE	FALSE				C02_R02	N60_H30	60	0.29999999999999999	BayesPrism
SFR1	Vascular	171	25	1	1	22:21300308:T:C	0.26136730099856353	63	TRUE	FALSE				C02_R02	N60_H30	60	0.29999999999999999	BayesPrism
SKIV2L	Vascular	172	29	0.43577164088463471	1	22:21511967:G:A	-0.22273977436195591	5	TRUE	FALSE				C02_R02	N60_H30	60	0.29999999999999999	BayesPrism
SLC16A1-AS1	Vascular	173	8	1	1	22:20362882:G:T	-0.19183548696157388	10	TRUE	FALSE				C02_R02	N60_H30	60	0.29999999999999999	BayesPrism
SLC17A8	Vascular	174	23	1	1			54	FALSE	FALSE				C02_R02	N60_H30	60	0.29999999999999999	BayesPrism
SLC22A18	Vascular	175	26	1	1	22:21360548:A:T	0.21569264220336404	103	TRUE	FALSE				C02_R02	N60_H30	60	0.29999999999999999	BayesPrism
SLC25A26	Vascular	176	33	1	1	22:21712601:T:C	0.21131274587100121	38	TRUE	FALSE				C02_R02	N60_H30	60	0.29999999999999999	BayesPrism
SLC32A1	Vascular	177	6	1	1			52	FALSE	FALSE				C02_R02	N60_H30	60	0.29999999999999999	BayesPrism
SNCAIP	Vascular	178	11	1	1	22:20508292:T:A	0.17212819702205243	11	TRUE	FALSE				C02_R02	N60_H30	60	0.29999999999999999	BayesPrism
SPRY4	Vascular	179	7	0.41382040170522344	1	22:20320229:C:A	-0.30250997052934436	22	TRUE	FALSE				C02_R02	N60_H30	60	0.29999999999999999	BayesPrism
SRP9	Vascular	180	5	0.91768130228825928	1	22:20216804:T:G	0.32377769609264667	79	TRUE	FALSE				C02_R02	N60_H30	60	0.29999999999999999	BayesPrism
TANK	Vascular	181	36	1	1	22:21954557:G:A	-0.17236585723338141	26	TRUE	FALSE				C02_R02	N60_H30	60	0.29999999999999999	BayesPrism
TM2D2	Vascular	182	21	0.31776207582789961	1	22:21108453:G:A	0.35625641196059582	61	TRUE	FALSE				C02_R02	N60_H30	60	0.29999999999999999	BayesPrism
TMC6	Vascular	183	1	0.21582396380166868	1	22:20010858:C:T	-0.37424804267599282	67	TRUE	FALSE				C02_R02	N60_H30	60	0.29999999999999999	BayesPrism
TMEM14A	Vascular	184	38	1	1	22:22074466:C:A	0.25716094197088407	59	TRUE	FALSE				C02_R02	N60_H30	60	0.29999999999999999	BayesPrism
TMEM240	Vascular	185	23	1	1			54	FALSE	FALSE				C02_R02	N60_H30	60	0.29999999999999999	BayesPrism
TOP2B	Vascular	186	1	1	1	22:20002848:G:T	-0.28809497662314343	67	TRUE	FALSE				C02_R02	N60_H30	60	0.29999999999999999	BayesPrism
TPR	Vascular	187	32	1	1	22:21661128:T:C	-0.18066513688950697	7	TRUE	FALSE				C02_R02	N60_H30	60	0.29999999999999999	BayesPrism
TRIP4	Vascular	188	33	1	1	22:21702019:G:A	0.24553205332281339	38	TRUE	FALSE				C02_R02	N60_H30	60	0.29999999999999999	BayesPrism
TRMT9B	Vascular	189	6	1	1	22:20267689:G:A	0.22779630516777347	52	TRUE	FALSE				C02_R02	N60_H30	60	0.29999999999999999	BayesPrism
UBAP2L	Vascular	190	1	1	1	22:20010858:C:T	0.30916503987878341	67	TRUE	FALSE				C02_R02	N60_H30	60	0.29999999999999999	BayesPrism
UBXN1	Vascular	191	14	1	1	22:20769004:C:A	-0.28724981640688535	111	TRUE	FALSE				C02_R02	N60_H30	60	0.29999999999999999	BayesPrism
UCK1	Vascular	192	21	0.8460881851922879	1	22:21102393:G:C	-0.31612025525707388	61	TRUE	FALSE				C02_R02	N60_H30	60	0.29999999999999999	BayesPrism
VSIG4	Vascular	193	23	1	1	22:21220331:G:A	0.1705897630072436	54	TRUE	FALSE				C02_R02	N60_H30	60	0.29999999999999999	BayesPrism
WASHC2C	Vascular	194	21	1	1	22:21105343:T:C	0.26662973345787344	61	TRUE	FALSE				C02_R02	N60_H30	60	0.29999999999999999	BayesPrism
WASHC3	Vascular	195	2	1	1	22:20052481:C:A	0.2755943806552702	57	TRUE	FALSE				C02_R02	N60_H30	60	0.29999999999999999	BayesPrism
WDFY4	Vascular	196	18	0.46225607544221886	1	22:20951261:A:G	-0.34810602013206776	72	TRUE	FALSE				C02_R02	N60_H30	60	0.29999999999999999	BayesPrism
ZFP69B	Vascular	197	26	1	1	22:21358757:T:G	-0.23909467327427109	103	TRUE	FALSE				C02_R02	N60_H30	60	0.29999999999999999	BayesPrism
ZFYVE21	Vascular	198	5	0.43738735551761182	1	22:20212737:T:C	0.35390150528379538	79	TRUE	FALSE				C02_R02	N60_H30	60	0.29999999999999999	BayesPrism
ZNF383	Vascular	199	19	1	1	22:21022939:A:G	-0.19484004668411722	71	TRUE	FALSE				C02_R02	N60_H30	60	0.29999999999999999	BayesPrism
ZNF804A	Vascular	200	37	1	1	22:22000479:A:G	-0.18790990433096805	51	TRUE	FALSE				C02_R02	N60_H30	60	0.29999999999999999	BayesPrism
ABCB1	Astro	1	36	0.081371991362966023	0.74887874651827391	22:21954557:G:A	0.37529610053635665	26	TRUE	FALSE	19.055985723440774	161	FALSE	C02_R02	N60_H30	60	0.29999999999999999	CDSeq2
ABCD3	Astro	2	19	1	1	22:21022869:T:C	0.2962459525914436	71	TRUE	FALSE	23.948928344434652	125	TRUE	C02_R02	N60_H30	60	0.29999999999999999	CDSeq2
ABCG2	Astro	3	4	1	1	22:20170093:G:A	-0.30156466878385019	95	TRUE	FALSE	30.410841858990185	79	FALSE	C02_R02	N60_H30	60	0.29999999999999999	CDSeq2
AC005186.1	Astro	4	13	1	1	22:20716055:A:G	0.26180354259904048	73	TRUE	FALSE	41.660490112272832	31	FALSE	C02_R02	N60_H30	60	0.29999999999999999	CDSeq2
AC008892.1	Astro	5	22	0.51830497569312906	1	22:21150704:C:G	-0.33181329477254851	54	TRUE	FALSE	47.951957153245111	19	FALSE	C02_R02	N60_H30	60	0.29999999999999999	CDSeq2
AC018647.1	Astro	6	18	1	1	22:20963207:G:A	0.26068739975200766	72	TRUE	FALSE	32.33328510176343	70	FALSE	C02_R02	N60_H30	60	0.29999999999999999	CDSeq2
AC019257.8	Astro	7	28	1	1	22:21469724:G:A	-0.27021902598417707	45	TRUE	FALSE	43.002431706720095	27	TRUE	C02_R02	N60_H30	60	0.29999999999999999	CDSeq2
AC027288.3	Astro	8	39	0.32124429171453334	1	22:22107971:G:C	0.32579706644326994	29	TRUE	FALSE	17.926881259343336	170	TRUE	C02_R02	N60_H30	60	0.29999999999999999	CDSeq2
AC036108.3	Astro	9	15	0.18982162676080039	1	22:20800355:T:G	0.36343395232713727	44	TRUE	FALSE	34.056471668310948	52	FALSE	C02_R02	N60_H30	60	0.29999999999999999	CDSeq2
AC062017.1	Astro	10	16	1	1	22:20857645:T:A	-0.22775616908398327	53	TRUE	FALSE	55.122668079630245	12	FALSE	C02_R02	N60_H30	60	0.29999999999999999	CDSeq2
AC067956.1	Astro	11	16	0.97860610818168758	1	22:20854161:T:C	-0.30335617364890816	53	TRUE	FALSE	0	193	TRUE	C02_R02	N60_H30	60	0.29999999999999999	CDSeq2
AC069272.1	Astro	12	39	0.28269764669386077	1	22:22103684:C:T	-0.33116808967282435	29	TRUE	FALSE	49.2046094276362	16	FALSE	C02_R02	N60_H30	60	0.29999999999999999	CDSeq2
AC069544.1	Astro	13	25	1	1	22:21321821:G:A	-0.28032968155948074	63	TRUE	FALSE	39.317859551071002	36	FALSE	C02_R02	N60_H30	60	0.29999999999999999	CDSeq2
AC079089.1	Astro	14	13	1	1	22:20714965:C:T	-0.21767501970890626	73	TRUE	FALSE	32.225839173770225	71	TRUE	C02_R02	N60_H30	60	0.29999999999999999	CDSeq2
AC079226.2	Astro	15	31	0.32362151994218602	1	22:21618962:C:T	0.27137812022394237	9	TRUE	FALSE	47.671657503736434	20	FALSE	C02_R02	N60_H30	60	0.29999999999999999	CDSeq2
AC090403.1	Astro	16	20	1	1	22:21050681:G:A	-0.25811058708223783	67	TRUE	FALSE	39.310302384269058	37	FALSE	C02_R02	N60_H30	60	0.29999999999999999	CDSeq2
AC090531.1	Astro	17	37	0.62702782327159812	1	22:22005629:C:T	0.32134715048549056	51	TRUE	FALSE	33.897835106829213	53	TRUE	C02_R02	N60_H30	60	0.29999999999999999	CDSeq2
AC091153.2	Astro	18	5	1	1	22:20221827:T:C	0.25390567908807993	79	TRUE	FALSE	47.598855869898522	21	TRUE	C02_R02	N60_H30	60	0.29999999999999999	CDSeq2
AC093227.2	Astro	19	27	0.63924965019407964	1	22:21401426:G:T	-0.32527375748100729	57	TRUE	FALSE	33.297048696776805	58	FALSE	C02_R02	N60_H30	60	0.29999999999999999	CDSeq2
AC098864.1	Astro	20	33	0.020723072060810761	0.3407371873741501	22:21711440:G:A	-0.43321400915229119	38	TRUE	FALSE	30.177616305912373	80	FALSE	C02_R02	N60_H30	60	0.29999999999999999	CDSeq2
AC124254.1	Astro	21	15	1	1	22:20818267:A:G	0.28792616396151716	44	TRUE	FALSE	18.600862114496046	165	TRUE	C02_R02	N60_H30	60	0.29999999999999999	CDSeq2
AC131934.1	Astro	22	2	1	1	22:20057458:A:G	0.18995245309961414	57	TRUE	FALSE	38.395806862314672	41	TRUE	C02_R02	N60_H30	60	0.29999999999999999	CDSeq2
AC139795.2	Astro	23	38	1	1	22:22074453:C:T	-0.29040020311988513	59	TRUE	FALSE	43.018885763588834	26	TRUE	C02_R02	N60_H30	60	0.29999999999999999	CDSeq2
AC234582.1	Astro	24	40	1	1	22:22169199:G:T	-0.16012193798036095	26	TRUE	FALSE	73.57948774487835	3	FALSE	C02_R02	N60_H30	60	0.29999999999999999	CDSeq2
AL022068.1	Astro	25	34	1	1	22:21819370:T:C	0.20650514271786466	20	TRUE	FALSE	59.369124139069598	11	TRUE	C02_R02	N60_H30	60	0.29999999999999999	CDSeq2
AL078459.1	Astro	26	9	1	1	22:20402341:A:G	0.17508681998459971	8	TRUE	FALSE	37.894429263903113	42	TRUE	C02_R02	N60_H30	60	0.29999999999999999	CDSeq2
AL157392.2	Astro	27	27	1	1	22:21417314:T:C	0.14452770364019427	57	TRUE	FALSE	17.496674121231244	171	TRUE	C02_R02	N60_H30	60	0.29999999999999999	CDSeq2
AL158055.1	Astro	28	6	1	1	22:20255248:G:A	-0.21556585255737673	52	TRUE	FALSE	28.315913865394251	91	TRUE	C02_R02	N60_H30	60	0.29999999999999999	CDSeq2
AL445250.1	Astro	29	16	1	1	22:20860931:C:T	0.27851942645767991	53	TRUE	FALSE	0	194	TRUE	C02_R02	N60_H30	60	0.29999999999999999	CDSeq2
ALDH1A1	Astro	30	36	0.8635895789766006	1	22:21951558:C:T	-0.27536742104569356	26	TRUE	FALSE	62.106356539735309	8	TRUE	C02_R02	N60_H30	60	0.29999999999999999	CDSeq2
ALDH6A1	Astro	31	24	1	1	22:21263551:C:T	-0.16955715708930807	41	TRUE	FALSE	34.752549213316108	50	TRUE	C02_R02	N60_H30	60	0.29999999999999999	CDSeq2
ANGPT2	Astro	32	35	1	1	22:21923104:G:A	-0.23825404469091502	28	TRUE	FALSE	23.255020280448868	130	FALSE	C02_R02	N60_H30	60	0.29999999999999999	CDSeq2
ANO3	Astro	33	38	0.41233626752641411	1	22:22069012:G:A	0.34473717965656553	59	TRUE	FALSE	0	195	TRUE	C02_R02	N60_H30	60	0.29999999999999999	CDSeq2
AP001628.1	Astro	34	22	1	1	22:21152730:T:C	-0.25354141337018288	54	TRUE	FALSE	40.324760982281497	34	FALSE	C02_R02	N60_H30	60	0.29999999999999999	CDSeq2
AP001993.1	Astro	35	21	0.099482174526048087	0.80973862986318212	22:21108453:G:A	0.39812495684764176	61	TRUE	FALSE	11.052360711488458	180	TRUE	C02_R02	N60_H30	60	0.29999999999999999	CDSeq2
APBB1IP	Astro	36	9	0.15606188518866587	1	22:20400164:G:A	-0.30084192830062051	8	TRUE	FALSE	24.504503806778441	118	FALSE	C02_R02	N60_H30	60	0.29999999999999999	CDSeq2
ARHGAP31	Astro	37	8	0.86178051862790028	1	22:20360856:G:A	-0.2234135229864459	10	TRUE	FALSE	59.398197352000494	10	FALSE	C02_R02	N60_H30	60	0.29999999999999999	CDSeq2
ARHGAP45	Astro	38	23	1	1	22:21223564:T:C	0.21629431611613262	54	TRUE	FALSE	32.792946498765041	63	TRUE	C02_R02	N60_H30	60	0.29999999999999999	CDSeq2
ARHGDIG	Astro	39	34	1	1	22:21811991:C:T	0.22803331498342808	20	TRUE	FALSE	18.268084665354088	168	TRUE	C02_R02	N60_H30	60	0.29999999999999999	CDSeq2
ATP11A	Astro	40	7	1	1	22:20320763:T:G	-0.16226592890685029	22	TRUE	FALSE	18.720798563163797	163	TRUE	C02_R02	N60_H30	60	0.29999999999999999	CDSeq2
BLNK	Astro	41	12	1	1	22:20659557:C:A	-0.21563684111601158	26	TRUE	FALSE	30.639719638313583	78	TRUE	C02_R02	N60_H30	60	0.29999999999999999	CDSeq2
BRIX1	Astro	42	12	1	1	22:20658375:G:A	0.21208406510393105	26	TRUE	FALSE	24.084225633500182	122	FALSE	C02_R02	N60_H30	60	0.29999999999999999	CDSeq2
C1QTNF4	Astro	43	14	1	1	22:20762955:C:T	0.2125348901547271	111	TRUE	FALSE	35.393297478844012	47	FALSE	C02_R02	N60_H30	60	0.29999999999999999	CDSeq2
CA3	Astro	44	40	1	1	22:22151939:A:C	0.22347993834432053	26	TRUE	FALSE	25.64519616889757	110	TRUE	C02_R02	N60_H30	60	0.29999999999999999	CDSeq2
CABP1	Astro	45	37	8.0886032921432227e-06	0.0022648089218001025	22:22020694:T:C	-0.61630116337029928	51	TRUE	FALSE	0.10392363671821445	192	TRUE	C02_R02	N60_H30	60	0.29999999999999999	CDSeq2
CASC2	Astro	46	31	0.0064656452774939713	0.19615809506519227	22:21624907:A:G	0.42473438890982168	9	TRUE	FALSE	42.739928657737963	29	TRUE	C02_R02	N60_H30	60	0.29999999999999999	CDSeq2
CD14	Astro	47	5	1	1	22:20201954:C:T	0.30616323256452943	79	TRUE	FALSE	32.648969145640216	65	FALSE	C02_R02	N60_H30	60	0.29999999999999999	CDSeq2
CDC73	Astro	48	31	0.13029352511815551	0.9306680365582537	22:21624907:A:G	-0.31424308440109716	9	TRUE	FALSE	21.163929947236472	147	TRUE	C02_R02	N60_H30	60	0.29999999999999999	CDSeq2
CDYL	Astro	49	17	1	1	22:20918638:T:G	0.21819704615978633	61	TRUE	FALSE	18.055692248647894	169	TRUE	C02_R02	N60_H30	60	0.29999999999999999	CDSeq2
CFLAR	Astro	50	4	1	1	22:20164709:T:C	-0.20029494704500361	95	TRUE	FALSE	28.43519104638948	89	TRUE	C02_R02	N60_H30	60	0.29999999999999999	CDSeq2
CIB1	Astro	51	11	0.0026211309658201675	0.11467447975463232	22:20502806:G:T	0.45743728816453122	11	TRUE	FALSE	44.434607558605101	24	TRUE	C02_R02	N60_H30	60	0.29999999999999999	CDSeq2
CITED4	Astro	52	11	0.030047423633351836	0.41589767064730709	22:20508531:C:T	0.38019568197971804	11	TRUE	FALSE	38.717670139247709	39	FALSE	C02_R02	N60_H30	60	0.29999999999999999	CDSeq2
CLMN	Astro	53	31	1	1	22:21603209:T:C	-0.16350913995214938	9	TRUE	FALSE	22.890105882086022	136	TRUE	C02_R02	N60_H30	60	0.29999999999999999	CDSeq2
CREBZF	Astro	54	18	0.087980789336048054	0.7650503420525917	22:20970288:A:G	0.40774353424033627	72	TRUE	FALSE	28.117235864601231	93	TRUE	C02_R02	N60_H30	60	0.29999999999999999	CDSeq2
CUL4A	Astro	55	22	1	1	22:21150012:C:A	-0.19573706561150281	54	TRUE	FALSE	23.98376700510509	124	TRUE	C02_R02	N60_H30	60	0.29999999999999999	CDSeq2
DGKQ	Astro	56	4	1	1	22:20151057:T:C	0.23982459951660434	95	TRUE	FALSE	25.626446642015701	111	TRUE	C02_R02	N60_H30	60	0.29999999999999999	CDSeq2
DIAPH3	Astro	57	5	1	1	22:20214783:G:A	0.3022841479831852	79	TRUE	FALSE	49.220030920447286	15	TRUE	C02_R02	N60_H30	60	0.29999999999999999	CDSeq2
DLL3	Astro	58	28	1	1	22:21460220:G:T	-0.25158145793149889	45	TRUE	FALSE	23.161548428013891	133	TRUE	C02_R02	N60_H30	60	0.29999999999999999	CDSeq2
DNAJC7	Astro	59	3	1	1	22:20108736:A:G	0.25052879784818871	61	TRUE	FALSE	25.722978132128738	108	TRUE	C02_R02	N60_H30	60	0.29999999999999999	CDSeq2
DNAJC8	Astro	60	13	1	1	22:20723494:A:G	-0.27896586759220215	73	TRUE	FALSE	21.525023335864407	146	TRUE	C02_R02	N60_H30	60	0.29999999999999999	CDSeq2
DOCK2	Astro	61	28	1	1	22:21469230:C:T	0.28667900260381945	45	TRUE	FALSE	8.9268282351631658	184	FALSE	C02_R02	N60_H30	60	0.29999999999999999	CDSeq2
DOT1L	Astro	62	24	1	1	22:21266756:G:A	-0.22134248391283662	41	TRUE	FALSE	28.474250269112243	88	TRUE	C02_R02	N60_H30	60	0.29999999999999999	CDSeq2
EFHD1	Astro	63	10	1	1	22:20473418:A:G	0.21837073212947911	26	TRUE	FALSE	39.271638815711071	38	TRUE	C02_R02	N60_H30	60	0.29999999999999999	CDSeq2
EMILIN3	Astro	64	35	0.067477572362200339	0.69462206843441532	22:21915881:G:A	0.38464299762486925	28	TRUE	FALSE	18.450345813845988	166	TRUE	C02_R02	N60_H30	60	0.29999999999999999	CDSeq2
EMX2OS	Astro	65	17	1	1	22:20915675:C:T	0.11672608576946887	61	TRUE	FALSE	72.850030911723209	4	TRUE	C02_R02	N60_H30	60	0.29999999999999999	CDSeq2
EPB41L1	Astro	66	3	1	1	22:20113253:T:G	-0.25537967915986909	61	TRUE	FALSE	20.281344489992897	153	TRUE	C02_R02	N60_H30	60	0.29999999999999999	CDSeq2
EPSTI1	Astro	67	24	0.67534121870114505	1	22:21266756:G:A	-0.30851415769805779	41	TRUE	FALSE	27.608392233399652	96	FALSE	C02_R02	N60_H30	60	0.29999999999999999	CDSeq2
F11-AS1	Astro	68	11	1	1	22:20508531:C:T	-0.14827994927755997	11	TRUE	FALSE	61.538833282547557	9	TRUE	C02_R02	N60_H30	60	0.29999999999999999	CDSeq2
FAAP100	Astro	69	7	0.87472925275139779	1	22:20309073:G:A	0.26624647492712694	22	TRUE	FALSE	30.775381366889299	77	TRUE	C02_R02	N60_H30	60	0.29999999999999999	CDSeq2
FAM163A	Astro	70	4	1	1	22:20172313:C:T	-0.2601119085129171	95	TRUE	FALSE	8.6141182408335837	185	TRUE	C02_R02	N60_H30	60	0.29999999999999999	CDSeq2
FBXO4	Astro	71	30	1	1	22:21560125:C:T	-0.25039182746168442	29	TRUE	FALSE	23.37991106918199	129	TRUE	C02_R02	N60_H30	60	0.29999999999999999	CDSeq2
FCGR2A	Astro	72	18	1	1	22:20967333:A:T	-0.23070711500618274	72	TRUE	FALSE	33.315512175355089	56	TRUE	C02_R02	N60_H30	60	0.29999999999999999	CDSeq2
FECH	Astro	73	28	1	1	22:21470250:G:A	0.17798321558892852	45	TRUE	FALSE	24.240519808230836	120	TRUE	C02_R02	N60_H30	60	0.29999999999999999	CDSeq2
FOSB	Astro	74	12	1	1	22:20650831:T:G	0.23632410563615683	26	TRUE	FALSE	16.335095648656246	173	TRUE	C02_R02	N60_H30	60	0.29999999999999999	CDSeq2
FYB1	Astro	75	3	0.62227866799878107	1	22:20100409:C:T	-0.32926956910266086	61	TRUE	FALSE	24.730498569578842	115	FALSE	C02_R02	N60_H30	60	0.29999999999999999	CDSeq2
GAD2	Astro	76	18	1	1	22:20952227:G:A	-0.27078655742410479	72	TRUE	FALSE	10.22229881099787	182	TRUE	C02_R02	N60_H30	60	0.29999999999999999	CDSeq2
GALNS	Astro	77	23	1	1	22:21220331:G:A	-0.26534711810726169	54	TRUE	FALSE	24.371582526079301	119	TRUE	C02_R02	N60_H30	60	0.29999999999999999	CDSeq2
GAS2	Astro	78	38	0.0069561558701120782	0.19615809506519227	22:22070146:G:A	0.47669557209412122	59	TRUE	FALSE	18.320502254430544	167	TRUE	C02_R02	N60_H30	60	0.29999999999999999	CDSeq2
GHDC	Astro	79	36	1	1	22:21971183:C:G	-0.15182981580112523	26	TRUE	FALSE	27.092925264323519	101	TRUE	C02_R02	N60_H30	60	0.29999999999999999	CDSeq2
GJB6	Astro	80	27	1	1	22:21403971:C:A	-0.2928343276840436	57	TRUE	FALSE	74.122207030465475	1	FALSE	C02_R02	N60_H30	60	0.29999999999999999	CDSeq2
GLO1	Astro	81	21	1	1	22:21114132:T:C	-0.20624093965487489	61	TRUE	FALSE	26.829397587811787	102	TRUE	C02_R02	N60_H30	60	0.29999999999999999	CDSeq2
GNPDA1	Astro	82	7	1	1	22:20321215:C:G	-0.23506856752402616	22	TRUE	FALSE	26.324878372632092	104	TRUE	C02_R02	N60_H30	60	0.29999999999999999	CDSeq2
GOLIM4	Astro	83	17	1	1	22:20918638:T:G	0.30130553163020257	61	TRUE	FALSE	50.649400947283794	14	TRUE	C02_R02	N60_H30	60	0.29999999999999999	CDSeq2
GPR149	Astro	84	31	0.016919862147214599	0.29984565830506882	22:21618962:C:T	-0.39328130132842942	9	TRUE	FALSE	28.372109061290917	90	FALSE	C02_R02	N60_H30	60	0.29999999999999999	CDSeq2
GPR153	Astro	85	15	0.88419747713222807	1	22:20800256:C:T	0.29947592511943255	44	TRUE	FALSE	16.486062644737963	172	TRUE	C02_R02	N60_H30	60	0.29999999999999999	CDSeq2
HAUS5	Astro	86	40	0.59416844628812326	1	22:22151939:A:C	0.29348695721619877	26	TRUE	FALSE	32.687025089505248	64	TRUE	C02_R02	N60_H30	60	0.29999999999999999	CDSeq2
HDAC2	Astro	87	35	1	1	22:21910280:T:C	0.11038675524466497	28	TRUE	FALSE	14.427725781392652	175	TRUE	C02_R02	N60_H30	60	0.29999999999999999	CDSeq2
HLA-DMB	Astro	88	29	0.37665758335181426	1	22:21511967:G:A	0.23133652534637605	5	TRUE	FALSE	38.616758133639841	40	TRUE	C02_R02	N60_H30	60	0.29999999999999999	CDSeq2
HRASLS	Astro	89	15	1	1	22:20800355:T:G	0.1811720536866562	44	TRUE	FALSE	6.138687078672632	188	FALSE	C02_R02	N60_H30	60	0.29999999999999999	CDSeq2
IFIT2	Astro	90	20	0.01550690197162269	0.28952243879674205	22:21066930:T:C	-0.45825728846457275	67	TRUE	FALSE	29.847151180920161	81	TRUE	C02_R02	N60_H30	60	0.29999999999999999	CDSeq2
IFIT5	Astro	91	3	0.39425050971325143	1	22:20119930:A:G	0.34784288592729878	61	TRUE	FALSE	25.510522086253669	112	TRUE	C02_R02	N60_H30	60	0.29999999999999999	CDSeq2
INHBA	Astro	92	20	1	1	22:21065433:T:C	0.28741214637557638	67	TRUE	FALSE	29.029995594469021	84	TRUE	C02_R02	N60_H30	60	0.29999999999999999	CDSeq2
IRS1	Astro	93	37	0.58272700604287064	1	22:22002021:C:T	-0.32448107939838511	51	TRUE	FALSE	25.217144435305755	113	TRUE	C02_R02	N60_H30	60	0.29999999999999999	CDSeq2
ISY1-RAB43	Astro	94	30	1	1	22:21564343:A:G	-0.2431677299457396	29	TRUE	FALSE	32.149892986456663	72	TRUE	C02_R02	N60_H30	60	0.29999999999999999	CDSeq2
KANK4	Astro	95	39	1	1	22:22115886:C:T	-0.26025241932429705	29	TRUE	FALSE	22.720811058402376	138	FALSE	C02_R02	N60_H30	60	0.29999999999999999	CDSeq2
KANSL3	Astro	96	1	0.00055600592888979076	0.051893886696380467	22:20003334:G:A	0.54044658830472347	67	TRUE	FALSE	26.014313376309062	106	TRUE	C02_R02	N60_H30	60	0.29999999999999999	CDSeq2
KIAA1147	Astro	97	2	1	1	22:20063727:C:G	-0.20773003356619302	57	TRUE	FALSE	19.345735105368401	159	TRUE	C02_R02	N60_H30	60	0.29999999999999999	CDSeq2
LAMTOR3	Astro	98	14	1	1	22:20764994:T:C	0.27726357588802192	111	TRUE	FALSE	20.059503327118165	154	TRUE	C02_R02	N60_H30	60	0.29999999999999999	CDSeq2
LDLR	Astro	99	34	1	1	22:21818481:T:G	0.16921291699455007	20	TRUE	FALSE	41.444165557511816	32	TRUE	C02_R02	N60_H30	60	0.29999999999999999	CDSeq2
LINC00299	Astro	100	25	1	1	22:21315565:A:G	-0.30175887324372141	63	TRUE	FALSE	67.434876295998762	7	FALSE	C02_R02	N60_H30	60	0.29999999999999999	CDSeq2
LINC00463	Astro	101	26	1	1	22:21361524:C:T	-0.23901279379724394	103	TRUE	FALSE	43.86336099009965	25	FALSE	C02_R02	N60_H30	60	0.29999999999999999	CDSeq2
LINC00507	Astro	102	28	0.28728687773282802	1	22:21470250:G:A	-0.3483284596320449	45	TRUE	FALSE	0	196	TRUE	C02_R02	N60_H30	60	0.29999999999999999	CDSeq2
LINC01608	Astro	103	26	1	1	22:21370722:C:T	-0.32277358634827535	103	TRUE	FALSE	1.1632831537397668	190	TRUE	C02_R02	N60_H30	60	0.29999999999999999	CDSeq2
LINC02147	Astro	104	8	0.217027389149098	1	22:20363673:G:A	-0.29590584366472983	10	TRUE	FALSE	33.486421093522686	54	FALSE	C02_R02	N60_H30	60	0.29999999999999999	CDSeq2
LINC02254	Astro	105	2	1	1	22:20066611:G:C	0.23296750690085227	57	TRUE	FALSE	9.9925707949428073	183	TRUE	C02_R02	N60_H30	60	0.29999999999999999	CDSeq2
LPAR5	Astro	106	22	0.19862617768088681	1	22:21157192:C:T	0.36938171633820666	54	TRUE	FALSE	33.087540918716854	61	TRUE	C02_R02	N60_H30	60	0.29999999999999999	CDSeq2
LPP	Astro	107	10	1	1	22:20471784:A:C	0.26574476232448319	26	TRUE	FALSE	48.003122904612056	18	TRUE	C02_R02	N60_H30	60	0.29999999999999999	CDSeq2
LSMEM1	Astro	108	8	1	1	22:20362882:G:T	0.20459223269379626	10	TRUE	FALSE	32.523940246197498	67	TRUE	C02_R02	N60_H30	60	0.29999999999999999	CDSeq2
LY86-AS1	Astro	109	26	1	1	22:21373668:G:A	0.32890998973945546	103	TRUE	FALSE	0	197	TRUE	C02_R02	N60_H30	60	0.29999999999999999	CDSeq2
MALINC1	Astro	110	38	1	1	22:22074466:C:A	0.20279624122970757	59	TRUE	FALSE	42.556044345166804	30	FALSE	C02_R02	N60_H30	60	0.29999999999999999	CDSeq2
MAP3K7	Astro	111	9	0.064152978768171484	0.67081192320765137	22:20400164:G:A	-0.33919981283656869	8	TRUE	FALSE	24.179879145767121	121	TRUE	C02_R02	N60_H30	60	0.29999999999999999	CDSeq2
MARCH5	Astro	112	29	1	1	22:21506392:C:G	0.14153418107093338	5	TRUE	FALSE	28.836982459099538	85	TRUE	C02_R02	N60_H30	60	0.29999999999999999	CDSeq2
MCRIP2	Astro	113	40	0.13683117055787186	0.94166361989385905	22:22150982:G:A	-0.35586261594096591	26	TRUE	FALSE	36.57727029050745	44	TRUE	C02_R02	N60_H30	60	0.29999999999999999	CDSeq2
MED19	Astro	114	19	1	1	22:21006498:G:A	-0.25623932279176703	71	TRUE	FALSE	24.727760212522121	116	TRUE	C02_R02	N60_H30	60	0.29999999999999999	CDSeq2
MEPE	Astro	115	32	0.27963359369628771	1	22:21668367:C:T	-0.26600445760110986	7	TRUE	FALSE	22.118168425676629	141	TRUE	C02_R02	N60_H30	60	0.29999999999999999	CDSeq2
MPND	Astro	116	32	1	1	22:21666102:G:A	0.1432537052506459	7	TRUE	FALSE	28.818568131951288	86	TRUE	C02_R02	N60_H30	60	0.29999999999999999	CDSeq2
MRPL4	Astro	117	32	0.25598062054136672	1	22:21671369:T:C	-0.27052450889111579	7	TRUE	FALSE	25.691556165440627	109	TRUE	C02_R02	N60_H30	60	0.29999999999999999	CDSeq2
MS4A6A	Astro	118	3	1	1	22:20113253:T:G	0.15360610324297147	61	TRUE	FALSE	31.426988213648265	73	TRUE	C02_R02	N60_H30	60	0.29999999999999999	CDSeq2
MSANTD3	Astro	119	33	1	1	22:21709668:G:A	0.2493793806257317	38	TRUE	FALSE	25.014960883173458	114	TRUE	C02_R02	N60_H30	60	0.29999999999999999	CDSeq2
MYL6B	Astro	120	13	0.2806450695323775	1	22:20712609:G:A	-0.36774435054124321	73	TRUE	FALSE	22.927980903564013	135	TRUE	C02_R02	N60_H30	60	0.29999999999999999	CDSeq2
MYRF	Astro	121	30	0.49169697490968334	1	22:21570474:A:G	0.30721593350895293	29	TRUE	FALSE	0.98034496376012326	191	TRUE	C02_R02	N60_H30	60	0.29999999999999999	CDSeq2
N4BP2	Astro	122	10	0.82382421817116758	1	22:20464665:T:A	0.27771250016591292	26	TRUE	FALSE	21.616459330810468	145	TRUE	C02_R02	N60_H30	60	0.29999999999999999	CDSeq2
N4BP2L1	Astro	123	6	0.036086698182393982	0.45928524959410522	22:20251925:G:A	-0.42581098399163281	52	TRUE	FALSE	21.999098575119557	142	TRUE	C02_R02	N60_H30	60	0.29999999999999999	CDSeq2
NBPF9	Astro	124	7	1	1	22:20309073:G:A	-0.17525720256135624	22	TRUE	FALSE	22.596781407098518	139	TRUE	C02_R02	N60_H30	60	0.29999999999999999	CDSeq2
NCLN	Astro	125	22	1	1	22:21150704:C:G	-0.28253568960476183	54	TRUE	FALSE	24.718038605560373	117	TRUE	C02_R02	N60_H30	60	0.29999999999999999	CDSeq2
NCR3LG1	Astro	126	14	1	1	22:20754039:G:A	0.19699465030818039	111	TRUE	FALSE	10.541700385604045	181	TRUE	C02_R02	N60_H30	60	0.29999999999999999	CDSeq2
NDP	Astro	127	32	0.012047932640293163	0.24804567200603572	22:21666102:G:A	0.39629769152001831	7	TRUE	FALSE	52.221292198588579	13	FALSE	C02_R02	N60_H30	60	0.29999999999999999	CDSeq2
NELL2	Astro	128	17	0.0014403620329700032	0.077766316534473939	22:20907303:T:C	0.51682451225484149	61	TRUE	FALSE	0	198	TRUE	C02_R02	N60_H30	60	0.29999999999999999	CDSeq2
NPFFR1	Astro	129	12	1	1	22:20651355:T:G	0.24582675244070232	26	TRUE	FALSE	67.862261660771438	6	FALSE	C02_R02	N60_H30	60	0.29999999999999999	CDSeq2
NPHP3-ACAD11	Astro	130	36	1	1	22:21951558:C:T	0.18985843943493405	26	TRUE	FALSE	35.009950291565723	48	TRUE	C02_R02	N60_H30	60	0.29999999999999999	CDSeq2
NRDE2	Astro	131	1	0.42741308353813706	1	22:20006354:G:C	-0.34835847167297135	67	TRUE	FALSE	20.781356574203393	151	TRUE	C02_R02	N60_H30	60	0.29999999999999999	CDSeq2
NUDT4	Astro	132	10	1	1	22:20465275:A:G	-0.24092158263459718	26	TRUE	FALSE	27.183350641149577	99	TRUE	C02_R02	N60_H30	60	0.29999999999999999	CDSeq2
ONECUT2	Astro	133	34	1	1	22:21803129:T:A	0.23989854497261645	20	TRUE	FALSE	7.1757421615036208	186	TRUE	C02_R02	N60_H30	60	0.29999999999999999	CDSeq2
OR2L3	Astro	134	39	0.040854353566022017	0.49735734776026808	22:22102092:C:T	-0.40303842242939869	29	TRUE	FALSE	5.3261792783352044	189	TRUE	C02_R02	N60_H30	60	0.29999999999999999	CDSeq2
PABPC1L2B	Astro	135	33	0.056396092574805698	0.62001733089535604	22:21722564:C:T	-0.40129830958495899	38	TRUE	FALSE	23.210414952386351	131	TRUE	C02_R02	N60_H30	60	0.29999999999999999	CDSeq2
PAK1IP1	Astro	136	11	1	1	22:20505468:C:T	0.21500338934269825	11	TRUE	FALSE	23.196885423282559	132	TRUE	C02_R02	N60_H30	60	0.29999999999999999	CDSeq2
PDGFD	Astro	137	13	1	1	22:20712290:G:A	0.23542730281149207	73	TRUE	FALSE	19.495260175287768	157	TRUE	C02_R02	N60_H30	60	0.29999999999999999	CDSeq2
PDGFRA	Astro	138	4	1	1	22:20151773:C:A	0.24591697282397937	95	TRUE	FALSE	19.725085598630056	155	TRUE	C02_R02	N60_H30	60	0.29999999999999999	CDSeq2
PDZRN4	Astro	139	25	0.051693708776226158	0.60309326905597183	22:21309949:C:G	0.42056480118948636	63	TRUE	FALSE	20.383064919576231	152	TRUE	C02_R02	N60_H30	60	0.29999999999999999	CDSeq2
PGBD2	Astro	140	30	0.69905946779304307	1	22:21571479:A:G	0.29096596537819208	29	TRUE	FALSE	31.400497413275268	74	TRUE	C02_R02	N60_H30	60	0.29999999999999999	CDSeq2
PHC2	Astro	141	25	0.4314824750218566	1	22:21302227:T:C	-0.34554282215651427	63	TRUE	FALSE	6.6812203799776091	187	TRUE	C02_R02	N60_H30	60	0.29999999999999999	CDSeq2
PHKG2	Astro	142	19	1	1	22:21000580:C:G	-0.22062866434312745	71	TRUE	FALSE	27.241631987651832	98	TRUE	C02_R02	N60_H30	60	0.29999999999999999	CDSeq2
PIK3R5	Astro	143	14	1	1	22:20770968:T:C	-0.272464106731583	111	TRUE	FALSE	36.251200053443362	45	TRUE	C02_R02	N60_H30	60	0.29999999999999999	CDSeq2
PLEKHA6	Astro	144	8	0.85524833318836369	1	22:20362882:G:T	-0.22386768257841058	10	TRUE	FALSE	27.896874706344573	94	TRUE	C02_R02	N60_H30	60	0.29999999999999999	CDSeq2
PLPP4	Astro	145	16	1	1	22:20865145:A:C	0.23319415020039069	53	TRUE	FALSE	27.271727061501583	97	TRUE	C02_R02	N60_H30	60	0.29999999999999999	CDSeq2
PLS3	Astro	146	24	1	1	22:21266756:G:A	-0.20527392560500587	41	TRUE	FALSE	32.523849027615867	68	TRUE	C02_R02	N60_H30	60	0.29999999999999999	CDSeq2
PMP22	Astro	147	19	0.23888903766259639	1	22:21019125:T:C	-0.37265875614807592	71	TRUE	FALSE	47.55255666576759	22	FALSE	C02_R02	N60_H30	60	0.29999999999999999	CDSeq2
PNKP	Astro	148	27	1	1	22:21417314:T:C	0.25649671260290147	57	TRUE	FALSE	28.181099575845153	92	TRUE	C02_R02	N60_H30	60	0.29999999999999999	CDSeq2
POC5	Astro	149	24	1	1	22:21272734:T:C	0.15279746770507088	41	TRUE	FALSE	11.514833509247168	179	TRUE	C02_R02	N60_H30	60	0.29999999999999999	CDSeq2
POMP	Astro	150	2	1	1	22:20069725:G:A	0.15424601672805943	57	TRUE	FALSE	28.516438581090554	87	TRUE	C02_R02	N60_H30	60	0.29999999999999999	CDSeq2
POSTN	Astro	151	30	0.57122850599383368	1	22:21564478:T:G	0.30039696460245147	29	TRUE	FALSE	25.925884021578561	107	TRUE	C02_R02	N60_H30	60	0.29999999999999999	CDSeq2
PPIL1	Astro	152	37	1	1	22:22017142:A:G	0.2761076497025885	51	TRUE	FALSE	21.158761950514528	148	TRUE	C02_R02	N60_H30	60	0.29999999999999999	CDSeq2
PPP1R1A	Astro	153	9	0.23987019323667538	1	22:20402341:A:G	0.28043565827924705	8	TRUE	FALSE	39.820991853863589	35	FALSE	C02_R02	N60_H30	60	0.29999999999999999	CDSeq2
PPTC7	Astro	154	16	1	1	22:20855286:G:A	-0.23336559123977504	53	TRUE	FALSE	26.421897636110263	103	TRUE	C02_R02	N60_H30	60	0.29999999999999999	CDSeq2
PRCC	Astro	155	27	1	1	22:21421069:A:G	-0.29316595783227184	57	TRUE	FALSE	22.35645520194646	140	TRUE	C02_R02	N60_H30	60	0.29999999999999999	CDSeq2
PRNP	Astro	156	20	1	1	22:21050167:G:C	0.14895237225809141	67	TRUE	FALSE	35.939338216295234	46	FALSE	C02_R02	N60_H30	60	0.29999999999999999	CDSeq2
PSMD6	Astro	157	34	0.27939265603145347	1	22:21818755:G:A	0.31580816738669892	20	TRUE	FALSE	23.593010171479804	128	TRUE	C02_R02	N60_H30	60	0.29999999999999999	CDSeq2
PTPN4	Astro	158	6	1	1	22:20266011:C:T	0.22504355500805165	52	TRUE	FALSE	21.796590768938518	144	TRUE	C02_R02	N60_H30	60	0.29999999999999999	CDSeq2
PWRN3	Astro	159	39	1	1	22:22102124:G:A	-0.25542083791134595	29	TRUE	FALSE	29.600342810728542	82	TRUE	C02_R02	N60_H30	60	0.29999999999999999	CDSeq2
QPCT	Astro	160	40	1	1	22:22169199:G:T	0.084787689234250715	26	TRUE	FALSE	13.643597763222051	176	FALSE	C02_R02	N60_H30	60	0.29999999999999999	CDSeq2
R3HDM2	Astro	161	12	0.00523601700622261	0.16660054110708303	22:20657336:G:A	-0.46214705438224496	26	TRUE	FALSE	20.828497815307706	150	TRUE	C02_R02	N60_H30	60	0.29999999999999999	CDSeq2
RAB26	Astro	162	10	0.11147313746423121	0.84816517635828093	22:20457383:G:T	-0.36366758767893104	26	TRUE	FALSE	12.95092384729932	177	TRUE	C02_R02	N60_H30	60	0.29999999999999999	CDSeq2
RAB6A	Astro	163	29	0.55827757377491549	1	22:21508002:C:T	0.20749366150470386	5	TRUE	FALSE	23.831580817777894	126	TRUE	C02_R02	N60_H30	60	0.29999999999999999	CDSeq2
RNF43	Astro	164	20	1	1	22:21050028:A:G	-0.31049467982355206	67	TRUE	FALSE	70.747468712409955	5	FALSE	C02_R02	N60_H30	60	0.29999999999999999	CDSeq2
RPL36AL	Astro	165	17	0.0085887127168719386	0.20731375523483989	22:20901696:G:C	-0.47194435664542289	61	TRUE	FALSE	36.92183458688514	43	FALSE	C02_R02	N60_H30	60	0.29999999999999999	CDSeq2
RPRD1A	Astro	166	9	1	1	22:20401719:C:T	0.063282111592289123	8	TRUE	FALSE	19.477645214906364	158	TRUE	C02_R02	N60_H30	60	0.29999999999999999	CDSeq2
SCARA5	Astro	167	35	0.1234277096896568	0.90408296138176558	22:21923104:G:A	-0.36262139364695389	28	TRUE	FALSE	41.195263825332304	33	TRUE	C02_R02	N60_H30	60	0.29999999999999999	CDSeq2
SCN9A	Astro	168	35	1	1	22:21923104:G:A	0.20805593604430173	28	TRUE	FALSE	0	199	TRUE	C02_R02	N60_H30	60	0.29999999999999999	CDSeq2
SDF2L1	Astro	169	29	1	1	22:21511967:G:A	-0.088809870598563476	5	TRUE	FALSE	32.549143728350231	66	FALSE	C02_R02	N60_H30	60	0.29999999999999999	CDSeq2
SDS	Astro	170	15	0.029082383224509747	0.41126602539710755	22:20811231:A:G	0.42732158464498926	44	TRUE	FALSE	73.723122782449209	2	FALSE	C02_R02	N60_H30	60	0.29999999999999999	CDSeq2
SFR1	Astro	171	25	0.0014442315927830874	0.077766316534473939	22:21302227:T:C	0.51751750353523873	63	TRUE	FALSE	33.293811504711471	59	TRUE	C02_R02	N60_H30	60	0.29999999999999999	CDSeq2
SKIV2L	Astro	172	29	1	1	22:21506392:C:G	0.13607146462877798	5	TRUE	FALSE	33.301141087973313	57	TRUE	C02_R02	N60_H30	60	0.29999999999999999	CDSeq2
SLC16A1-AS1	Astro	173	8	0.25223390303685117	1	22:20362882:G:T	-0.28880830791436329	10	TRUE	FALSE	18.645935982924929	164	TRUE	C02_R02	N60_H30	60	0.29999999999999999	CDSeq2
SLC17A8	Astro	174	23	1	1	22:21215355:C:G	-0.18880523509132857	54	TRUE	FALSE	34.858084203685415	49	TRUE	C02_R02	N60_H30	60	0.29999999999999999	CDSeq2
SLC22A18	Astro	175	26	1	1	22:21350936:G:A	0.30037826510800958	103	TRUE	FALSE	46.652517453164478	23	FALSE	C02_R02	N60_H30	60	0.29999999999999999	CDSeq2
SLC25A26	Astro	176	33	0.0090355116775170385	0.20737239915612873	22:21720452:G:C	0.45749746072610425	38	TRUE	FALSE	18.755393401781063	162	TRUE	C02_R02	N60_H30	60	0.29999999999999999	CDSeq2
SLC32A1	Astro	177	6	0.91585330090675088	1	22:20251086:C:T	0.305499758509297	52	TRUE	FALSE	26.168378465196756	105	TRUE	C02_R02	N60_H30	60	0.29999999999999999	CDSeq2
SNCAIP	Astro	178	11	1	1	22:20508425:T:C	-0.15638058187290432	11	TRUE	FALSE	48.467293029004672	17	TRUE	C02_R02	N60_H30	60	0.29999999999999999	CDSeq2
SPRY4	Astro	179	7	0.7304820831735821	1	22:20320731:A:G	-0.27538434294228836	22	TRUE	FALSE	34.246055590427673	51	FALSE	C02_R02	N60_H30	60	0.29999999999999999	CDSeq2
SRP9	Astro	180	5	0.51214601616213673	1	22:20216156:T:C	0.3477223336563679	79	TRUE	FALSE	32.413492444186559	69	TRUE	C02_R02	N60_H30	60	0.29999999999999999	CDSeq2
TANK	Astro	181	36	1	1	22:21951740:C:A	-0.18015647257790665	26	TRUE	FALSE	22.847529987813488	137	TRUE	C02_R02	N60_H30	60	0.29999999999999999	CDSeq2
TM2D2	Astro	182	21	0.092438868371283497	0.77493662107662808	22:21123949:G:T	0.4005989300035519	61	TRUE	FALSE	31.025283835983984	75	TRUE	C02_R02	N60_H30	60	0.29999999999999999	CDSeq2
TMC6	Astro	183	1	1	1	22:20003334:G:A	-0.29705895427679496	67	TRUE	FALSE	15.669706632481498	174	TRUE	C02_R02	N60_H30	60	0.29999999999999999	CDSeq2
TMEM14A	Astro	184	38	0.19149501565232177	1	22:22058586:T:C	-0.37397292963129569	59	TRUE	FALSE	23.788598318741212	127	TRUE	C02_R02	N60_H30	60	0.29999999999999999	CDSeq2
TMEM240	Astro	185	23	0.28384921880262476	1	22:21215355:C:G	-0.35590856720102398	54	TRUE	FALSE	33.486018588423597	55	TRUE	C02_R02	N60_H30	60	0.29999999999999999	CDSeq2
TOP2B	Astro	186	1	1	1	22:20005258:G:T	-0.21393220279199107	67	TRUE	FALSE	19.242166322752535	160	TRUE	C02_R02	N60_H30	60	0.29999999999999999	CDSeq2
TPR	Astro	187	32	1	1	22:21663455:C:G	-0.18722443068046021	7	TRUE	FALSE	23.070572393661596	134	TRUE	C02_R02	N60_H30	60	0.29999999999999999	CDSeq2
TRIP4	Astro	188	33	0.34094420514076218	1	22:21702019:G:A	0.33460517709412546	38	TRUE	FALSE	21.909228561267422	143	TRUE	C02_R02	N60_H30	60	0.29999999999999999	CDSeq2
TRMT9B	Astro	189	6	0.58104881574786527	1	22:20267689:G:A	0.32542878037781225	52	TRUE	FALSE	27.670740990938935	95	TRUE	C02_R02	N60_H30	60	0.29999999999999999	CDSeq2
UBAP2L	Astro	190	1	0.27850036426719077	1	22:20010858:C:T	0.36483022188114644	67	TRUE	FALSE	19.558292017909121	156	TRUE	C02_R02	N60_H30	60	0.29999999999999999	CDSeq2
UBXN1	Astro	191	14	1	1	22:20756299:C:T	-0.26215191324851495	111	TRUE	FALSE	29.180589680221026	83	TRUE	C02_R02	N60_H30	60	0.29999999999999999	CDSeq2
UCK1	Astro	192	21	0.25985163050091575	1	22:21123949:G:T	0.3639101531363873	61	TRUE	FALSE	27.156803924431149	100	TRUE	C02_R02	N60_H30	60	0.29999999999999999	CDSeq2
VSIG4	Astro	193	23	1	1	22:21201162:G:A	0.26786040864315919	54	TRUE	FALSE	30.958663779733715	76	TRUE	C02_R02	N60_H30	60	0.29999999999999999	CDSeq2
WASHC2C	Astro	194	21	1	1	22:21114132:T:C	0.27379755491251007	61	TRUE	FALSE	20.916182075612262	149	TRUE	C02_R02	N60_H30	60	0.29999999999999999	CDSeq2
WASHC3	Astro	195	2	0.2148341133704974	1	22:20052481:C:A	0.36847962209714608	57	TRUE	FALSE	32.949856284974125	62	TRUE	C02_R02	N60_H30	60	0.29999999999999999	CDSeq2
WDFY4	Astro	196	18	1	1	22:20956441:T:C	0.31060731621198939	72	TRUE	FALSE	23.991640888891048	123	TRUE	C02_R02	N60_H30	60	0.29999999999999999	CDSeq2
ZFP69B	Astro	197	26	1	1	22:21350880:T:C	-0.32469131306115034	103	TRUE	FALSE	11.590404426549643	178	TRUE	C02_R02	N60_H30	60	0.29999999999999999	CDSeq2
ZFYVE21	Astro	198	5	1	1	22:20212949:G:C	-0.319238761001228	79	TRUE	FALSE	42.97590694938652	28	FALSE	C02_R02	N60_H30	60	0.29999999999999999	CDSeq2
ZNF383	Astro	199	19	1	1	22:21007726:C:A	0.23857882482597523	71	TRUE	FALSE	33.277542625711007	60	TRUE	C02_R02	N60_H30	60	0.29999999999999999	CDSeq2
ZNF804A	Astro	200	37	0.13660204772247289	0.94166361989385905	22:22002632:A:C	0.38089670619456634	51	TRUE	FALSE	0	200	TRUE	C02_R02	N60_H30	60	0.29999999999999999	CDSeq2
ABCB1	Excit	1	36	0.022485181228815588	0.35369948000384072	22:21954557:G:A	0.41890131595484503	26	TRUE	TRUE	91.935105245929719	77	FALSE	C02_R02	N60_H30	60	0.29999999999999999	CDSeq2
ABCD3	Excit	2	19	0.74097665867931906	1	22:21022869:T:C	0.32831351460499592	71	TRUE	FALSE	60.103240546856874	176	TRUE	C02_R02	N60_H30	60	0.29999999999999999	CDSeq2
ABCG2	Excit	3	4	0.77902104815160389	1	22:20170093:G:A	-0.33829144179124421	95	TRUE	FALSE	85.141464230694922	117	FALSE	C02_R02	N60_H30	60	0.29999999999999999	CDSeq2
AC005186.1	Excit	4	13	1	1	22:20716055:A:G	0.2779622223958752	73	TRUE	FALSE	97.822676656159743	20	FALSE	C02_R02	N60_H30	60	0.29999999999999999	CDSeq2
AC008892.1	Excit	5	22	0.65733115700754463	1	22:21150704:C:G	-0.3217750566185496	54	TRUE	FALSE	89.942621174987323	96	FALSE	C02_R02	N60_H30	60	0.29999999999999999	CDSeq2
AC018647.1	Excit	6	18	1	1	22:20970288:A:G	0.3139111944679614	72	TRUE	FALSE	41.791284732894276	187	TRUE	C02_R02	N60_H30	60	0.29999999999999999	CDSeq2
AC019257.8	Excit	7	28	1	1	22:21469724:G:A	-0.20513553547929009	45	TRUE	FALSE	85.833418616029476	115	TRUE	C02_R02	N60_H30	60	0.29999999999999999	CDSeq2
AC027288.3	Excit	8	39	0.037135072412460814	0.46837028267968595	22:22107971:G:C	0.40620276256355131	29	TRUE	FALSE	95.462815239644755	47	TRUE	C02_R02	N60_H30	60	0.29999999999999999	CDSeq2
AC036108.3	Excit	9	15	0.070929386607362963	0.70929386607362965	22:20800355:T:G	0.3985173457768289	44	TRUE	FALSE	95.017571247096058	50	FALSE	C02_R02	N60_H30	60	0.29999999999999999	CDSeq2
AC062017.1	Excit	10	16	0.98344743750472763	1	22:20857645:T:A	-0.30313130776700947	53	TRUE	TRUE	80.601005031231182	141	TRUE	C02_R02	N60_H30	60	0.29999999999999999	CDSeq2
AC067956.1	Excit	11	16	0.00068551469655895138	0.056586861819998426	22:20858803:C:T	-0.53063666088317474	53	TRUE	TRUE	98.60838504774442	8	TRUE	C02_R02	N60_H30	60	0.29999999999999999	CDSeq2
AC069272.1	Excit	12	39	0.8781870757917577	1	22:22103684:C:T	-0.27994874751883259	29	TRUE	FALSE	97.209536054404595	26	FALSE	C02_R02	N60_H30	60	0.29999999999999999	CDSeq2
AC069544.1	Excit	13	25	1	1	22:21321790:A:G	-0.21536852560078956	63	TRUE	FALSE	96.718720159725478	33	FALSE	C02_R02	N60_H30	60	0.29999999999999999	CDSeq2
AC079089.1	Excit	14	13	1	1	22:20708685:T:C	-0.17104470779836486	73	TRUE	FALSE	97.858961968199338	18	TRUE	C02_R02	N60_H30	60	0.29999999999999999	CDSeq2
AC079226.2	Excit	15	31	0.2886209022091879	1	22:21618962:C:T	0.27711584460318656	9	TRUE	TRUE	96.812749842106854	30	FALSE	C02_R02	N60_H30	60	0.29999999999999999	CDSeq2
AC090403.1	Excit	16	20	1	1	22:21052265:G:C	0.23061623655150701	67	TRUE	FALSE	85.01863056710981	121	FALSE	C02_R02	N60_H30	60	0.29999999999999999	CDSeq2
AC090531.1	Excit	17	37	1	1	22:22022005:G:A	-0.18837819745924342	51	TRUE	FALSE	97.907685242751214	17	TRUE	C02_R02	N60_H30	60	0.29999999999999999	CDSeq2
AC091153.2	Excit	18	5	1	1	22:20221827:T:C	0.25993316441943715	79	TRUE	FALSE	94.815077247766553	53	TRUE	C02_R02	N60_H30	60	0.29999999999999999	CDSeq2
AC093227.2	Excit	19	27	0.0188827248236553	0.33044768441396777	22:21401426:G:T	-0.44801188146561949	57	TRUE	TRUE	97.01812156333547	27	FALSE	C02_R02	N60_H30	60	0.29999999999999999	CDSeq2
AC098864.1	Excit	20	33	0.031014318606007042	0.41589767064730709	22:21711440:G:A	-0.42073329302293205	38	TRUE	TRUE	71.40565876741644	161	FALSE	C02_R02	N60_H30	60	0.29999999999999999	CDSeq2
AC124254.1	Excit	21	15	1	1	22:20816431:G:A	-0.15943106620015968	44	TRUE	FALSE	45.692291289920881	186	TRUE	C02_R02	N60_H30	60	0.29999999999999999	CDSeq2
AC131934.1	Excit	22	2	1	1	22:20057458:A:G	0.16570148994865078	57	TRUE	FALSE	94.844059914976199	52	TRUE	C02_R02	N60_H30	60	0.29999999999999999	CDSeq2
AC139795.2	Excit	23	38	1	1	22:22074453:C:T	-0.29510210698682954	59	TRUE	FALSE	95.779983077613807	43	TRUE	C02_R02	N60_H30	60	0.29999999999999999	CDSeq2
AC234582.1	Excit	24	40	1	1	22:22160384:T:C	-0.16493581837660648	26	TRUE	FALSE	69.953906741561397	163	TRUE	C02_R02	N60_H30	60	0.29999999999999999	CDSeq2
AL022068.1	Excit	25	34	1	1	22:21819370:T:C	0.19676185594263426	20	TRUE	FALSE	80.926572588937489	138	TRUE	C02_R02	N60_H30	60	0.29999999999999999	CDSeq2
AL078459.1	Excit	26	9	1	1	22:20402341:A:G	0.18909075765683356	8	TRUE	FALSE	86.52893130060302	111	TRUE	C02_R02	N60_H30	60	0.29999999999999999	CDSeq2
AL157392.2	Excit	27	27	1	1	22:21424589:G:A	0.19279083478953285	57	TRUE	FALSE	96.729694269339689	32	FALSE	C02_R02	N60_H30	60	0.29999999999999999	CDSeq2
AL158055.1	Excit	28	6	1	1	22:20251312:G:C	0.22032551792510252	52	TRUE	FALSE	95.577676743945418	45	TRUE	C02_R02	N60_H30	60	0.29999999999999999	CDSeq2
AL445250.1	Excit	29	16	0.22289874131512105	1	22:20860931:C:T	0.36439139362753364	53	TRUE	FALSE	86.329268326641412	112	TRUE	C02_R02	N60_H30	60	0.29999999999999999	CDSeq2
ALDH1A1	Excit	30	36	0.7655511535623164	1	22:21951558:C:T	-0.28132595867547894	26	TRUE	FALSE	93.820099792367117	60	TRUE	C02_R02	N60_H30	60	0.29999999999999999	CDSeq2
ALDH6A1	Excit	31	24	1	1	22:21272752:C:T	0.21154432197640011	41	TRUE	FALSE	57.050264010289652	177	TRUE	C02_R02	N60_H30	60	0.29999999999999999	CDSeq2
ANGPT2	Excit	32	35	1	1	22:21923104:G:A	-0.24609523122951138	28	TRUE	FALSE	75.962701037814099	148	FALSE	C02_R02	N60_H30	60	0.29999999999999999	CDSeq2
ANO3	Excit	33	38	1.7356565490927933e-05	0.0030373989609123885	22:22052814:A:G	0.60565978799541653	59	TRUE	TRUE	97.958552600195333	15	TRUE	C02_R02	N60_H30	60	0.29999999999999999	CDSeq2
AP001628.1	Excit	34	22	1	1	22:21158081:C:T	-0.29754201604960323	54	TRUE	FALSE	94.242376363215101	58	FALSE	C02_R02	N60_H30	60	0.29999999999999999	CDSeq2
AP001993.1	Excit	35	21	0.025275776065199932	0.38049555366967641	22:21102393:G:C	0.44145150725659493	61	TRUE	TRUE	99.026117892107109	1	TRUE	C02_R02	N60_H30	60	0.29999999999999999	CDSeq2
APBB1IP	Excit	36	9	0.28479046218444787	1	22:20400164:G:A	-0.27188573498106094	8	TRUE	FALSE	50.356744733215372	182	FALSE	C02_R02	N60_H30	60	0.29999999999999999	CDSeq2
ARHGAP31	Excit	37	8	0.78228403482786535	1	22:20360856:G:A	-0.22913637309772156	10	TRUE	FALSE	17.396122079807874	196	TRUE	C02_R02	N60_H30	60	0.29999999999999999	CDSeq2
ARHGAP45	Excit	38	23	1	1	22:21215355:C:G	0.20154516980212359	54	TRUE	FALSE	82.717457516611901	130	TRUE	C02_R02	N60_H30	60	0.29999999999999999	CDSeq2
ARHGDIG	Excit	39	34	0.91808276910255726	1	22:21811991:C:T	0.25875356265637528	20	TRUE	FALSE	97.68486360162612	22	TRUE	C02_R02	N60_H30	60	0.29999999999999999	CDSeq2
ATP11A	Excit	40	7	1	1	22:20320763:T:G	-0.20676897524938143	22	TRUE	FALSE	67.344094891531441	165	TRUE	C02_R02	N60_H30	60	0.29999999999999999	CDSeq2
BLNK	Excit	41	12	1	1	22:20657563:G:A	0.23940120296276657	26	TRUE	FALSE	65.7267724056059	168	TRUE	C02_R02	N60_H30	60	0.29999999999999999	CDSeq2
BRIX1	Excit	42	12	1	1	22:20653709:G:A	-0.22947071863755214	26	TRUE	FALSE	93.685362887923446	63	FALSE	C02_R02	N60_H30	60	0.29999999999999999	CDSeq2
C1QTNF4	Excit	43	14	1	1	22:20762955:C:T	0.20362984937606274	111	TRUE	FALSE	97.804106723869339	21	FALSE	C02_R02	N60_H30	60	0.29999999999999999	CDSeq2
CA3	Excit	44	40	1	1	22:22151939:A:C	0.22832016067556013	26	TRUE	FALSE	95.808783170281131	42	TRUE	C02_R02	N60_H30	60	0.29999999999999999	CDSeq2
CABP1	Excit	45	37	3.2997482097748943e-06	0.0015398824978949508	22:22020694:T:C	-0.63107389838103289	51	TRUE	TRUE	98.624300705946283	7	TRUE	C02_R02	N60_H30	60	0.29999999999999999	CDSeq2
CASC2	Excit	46	31	0.0073875112605814326	0.19615809506519227	22:21624907:A:G	0.42055327905812695	9	TRUE	TRUE	91.870110712997274	79	TRUE	C02_R02	N60_H30	60	0.29999999999999999	CDSeq2
CD14	Excit	47	5	1	1	22:20211328:C:G	-0.28897442415251773	79	TRUE	FALSE	71.110525998412257	162	TRUE	C02_R02	N60_H30	60	0.29999999999999999	CDSeq2
CDC73	Excit	48	31	0.080804176836057631	0.74887874651827391	22:21624907:A:G	-0.3345775067845736	9	TRUE	FALSE	73.683382612886618	155	TRUE	C02_R02	N60_H30	60	0.29999999999999999	CDSeq2
CDYL	Excit	49	17	1	1	22:20909674:G:C	-0.22580565253465334	61	TRUE	FALSE	78.601688294473632	144	TRUE	C02_R02	N60_H30	60	0.29999999999999999	CDSeq2
CFLAR	Excit	50	4	1	1	22:20159422:T:C	-0.20832908565571145	95	TRUE	FALSE	26.895938927010267	193	TRUE	C02_R02	N60_H30	60	0.29999999999999999	CDSeq2
CIB1	Excit	51	11	0.00068712617924283795	0.056586861819998426	22:20502806:G:T	0.49315055564393051	11	TRUE	FALSE	88.971469902496949	105	TRUE	C02_R02	N60_H30	60	0.29999999999999999	CDSeq2
CITED4	Excit	52	11	0.0812480196107212	0.74887874651827391	22:20508292:T:A	0.3425218083961547	11	TRUE	FALSE	96.979458509231819	28	FALSE	C02_R02	N60_H30	60	0.29999999999999999	CDSeq2
CLMN	Excit	53	31	1	1	22:21624907:A:G	-0.17018909396044477	9	TRUE	FALSE	0	200	TRUE	C02_R02	N60_H30	60	0.29999999999999999	CDSeq2
CREBZF	Excit	54	18	0.054977061630630833	0.61574309026306528	22:20970288:A:G	0.42282841298954121	72	TRUE	TRUE	79.091249372795374	143	TRUE	C02_R02	N60_H30	60	0.29999999999999999	CDSeq2
CUL4A	Excit	55	22	1	1	22:21150012:C:A	-0.19667314666329727	54	TRUE	FALSE	76.861809277733002	147	TRUE	C02_R02	N60_H30	60	0.29999999999999999	CDSeq2
DGKQ	Excit	56	4	1	1	22:20151057:T:C	0.2881001992787714	95	TRUE	FALSE	95.4414509942564	48	TRUE	C02_R02	N60_H30	60	0.29999999999999999	CDSeq2
DIAPH3	Excit	57	5	0.98432910460001133	1	22:20214783:G:A	0.32077288483974897	79	TRUE	TRUE	86.191479951767022	113	TRUE	C02_R02	N60_H30	60	0.29999999999999999	CDSeq2
DLL3	Excit	58	28	0.35085298078056254	1	22:21460220:G:T	-0.34034008466574039	45	TRUE	FALSE	92.239294937263963	76	TRUE	C02_R02	N60_H30	60	0.29999999999999999	CDSeq2
DNAJC7	Excit	59	3	1	1	22:20108736:A:G	0.23808629722335198	61	TRUE	FALSE	82.029346747298248	133	TRUE	C02_R02	N60_H30	60	0.29999999999999999	CDSeq2
DNAJC8	Excit	60	13	1	1	22:20714965:C:T	0.20918672641035582	73	TRUE	FALSE	93.247506894457629	70	TRUE	C02_R02	N60_H30	60	0.29999999999999999	CDSeq2
DOCK2	Excit	61	28	1	1	22:21470917:C:T	-0.22877565540711881	45	TRUE	FALSE	62.754806059533273	170	FALSE	C02_R02	N60_H30	60	0.29999999999999999	CDSeq2
DOT1L	Excit	62	24	1	1	22:21266756:G:A	-0.21237506306638465	41	TRUE	FALSE	77.757351690452012	145	TRUE	C02_R02	N60_H30	60	0.29999999999999999	CDSeq2
EFHD1	Excit	63	10	1	1	22:20473418:A:G	0.22402732557733412	26	TRUE	FALSE	18.165311250445747	195	TRUE	C02_R02	N60_H30	60	0.29999999999999999	CDSeq2
EMILIN3	Excit	64	35	1	1	22:21915881:G:A	0.2612880261244761	28	TRUE	FALSE	97.284390543246616	24	TRUE	C02_R02	N60_H30	60	0.29999999999999999	CDSeq2
EMX2OS	Excit	65	17	1	1	22:20900577:G:T	-0.14732741231262381	61	TRUE	FALSE	30.148349085673082	192	TRUE	C02_R02	N60_H30	60	0.29999999999999999	CDSeq2
EPB41L1	Excit	66	3	1	1	22:20115562:C:T	-0.28471166899194095	61	TRUE	FALSE	89.329867863151975	99	TRUE	C02_R02	N60_H30	60	0.29999999999999999	CDSeq2
EPSTI1	Excit	67	24	1	1	22:21266756:G:A	-0.16318239817100394	41	TRUE	TRUE	73.845609588237664	154	TRUE	C02_R02	N60_H30	60	0.29999999999999999	CDSeq2
F11-AS1	Excit	68	11	1	1	22:20508531:C:T	-0.15043058675996909	11	TRUE	FALSE	85.124953974088641	118	TRUE	C02_R02	N60_H30	60	0.29999999999999999	CDSeq2
FAAP100	Excit	69	7	1	1	22:20309073:G:A	0.18748978624484364	22	TRUE	FALSE	92.544455087767147	74	TRUE	C02_R02	N60_H30	60	0.29999999999999999	CDSeq2
FAM163A	Excit	70	4	1	1	22:20169422:G:A	-0.18914189298123249	95	TRUE	FALSE	98.862500885485915	3	TRUE	C02_R02	N60_H30	60	0.29999999999999999	CDSeq2
FBXO4	Excit	71	30	1	1	22:21555365:T:A	0.21034339490659001	29	TRUE	FALSE	88.327435618351998	107	TRUE	C02_R02	N60_H30	60	0.29999999999999999	CDSeq2
FCGR2A	Excit	72	18	1	1	22:20950328:T:C	0.24628068886865306	72	TRUE	FALSE	60.273265944406653	175	TRUE	C02_R02	N60_H30	60	0.29999999999999999	CDSeq2
FECH	Excit	73	28	1	1	22:21450020:G:A	0.23694983727849411	45	TRUE	FALSE	85.103467794101533	119	TRUE	C02_R02	N60_H30	60	0.29999999999999999	CDSeq2
FOSB	Excit	74	12	0.053804630792540303	0.61241043178501164	22:20659777:C:G	0.3899690766205795	26	TRUE	FALSE	98.659291414691609	5	TRUE	C02_R02	N60_H30	60	0.29999999999999999	CDSeq2
FYB1	Excit	75	3	0.8926254477167983	1	22:20109677:G:A	0.31377095542579564	61	TRUE	FALSE	48.832649754228605	185	TRUE	C02_R02	N60_H30	60	0.29999999999999999	CDSeq2
GAD2	Excit	76	18	1	1	22:20951988:T:G	0.29686105654620148	72	TRUE	FALSE	31.020429798997728	191	TRUE	C02_R02	N60_H30	60	0.29999999999999999	CDSeq2
GALNS	Excit	77	23	0.90595183149800151	1	22:21220331:G:A	-0.30769080363511364	54	TRUE	FALSE	82.021348205515366	134	TRUE	C02_R02	N60_H30	60	0.29999999999999999	CDSeq2
GAS2	Excit	78	38	0.0083590629940584332	0.2053103191523124	22:22070146:G:A	0.47177620637394252	59	TRUE	TRUE	93.431711928097613	68	TRUE	C02_R02	N60_H30	60	0.29999999999999999	CDSeq2
GHDC	Excit	79	36	1	1	22:21971183:C:G	-0.14499375795363295	26	TRUE	FALSE	89.285555996332661	100	TRUE	C02_R02	N60_H30	60	0.29999999999999999	CDSeq2
GJB6	Excit	80	27	1	1	22:21404365:A:G	-0.27983816420258634	57	TRUE	TRUE	39.57085836240995	188	TRUE	C02_R02	N60_H30	60	0.29999999999999999	CDSeq2
GLO1	Excit	81	21	1	1	22:21114132:T:C	-0.24720720753803477	61	TRUE	FALSE	91.776850534745179	81	TRUE	C02_R02	N60_H30	60	0.29999999999999999	CDSeq2
GNPDA1	Excit	82	7	0.31457226484549466	1	22:20321215:C:G	-0.31478763578849644	22	TRUE	FALSE	92.974872544999499	73	TRUE	C02_R02	N60_H30	60	0.29999999999999999	CDSeq2
GOLIM4	Excit	83	17	0.69865224317955632	1	22:20918638:T:G	0.32437951699855105	61	TRUE	FALSE	56.652652257618684	178	TRUE	C02_R02	N60_H30	60	0.29999999999999999	CDSeq2
GPR149	Excit	84	31	0.00037677830989759183	0.04024752251122149	22:21618962:C:T	-0.50310183077660109	9	TRUE	TRUE	83.09075442902855	128	FALSE	C02_R02	N60_H30	60	0.29999999999999999	CDSeq2
GPR153	Excit	85	15	1	1	22:20824470:T:A	-0.12198402757613655	44	TRUE	FALSE	97.95843773481478	16	TRUE	C02_R02	N60_H30	60	0.29999999999999999	CDSeq2
HAUS5	Excit	86	40	0.28295762110663891	1	22:22151939:A:C	0.3265465259813079	26	TRUE	TRUE	85.962053248791179	114	TRUE	C02_R02	N60_H30	60	0.29999999999999999	CDSeq2
HDAC2	Excit	87	35	1	1	22:21919868:C:T	0.15262160571427466	28	TRUE	TRUE	87.108947888936925	110	TRUE	C02_R02	N60_H30	60	0.29999999999999999	CDSeq2
HLA-DMB	Excit	88	29	0.048048331795324327	0.56527449170969801	22:21508002:C:T	0.33176382528766135	5	TRUE	FALSE	80.724348078713987	140	TRUE	C02_R02	N60_H30	60	0.29999999999999999	CDSeq2
HRASLS	Excit	89	15	1	1	22:20811231:A:G	-0.23890898874036187	44	TRUE	FALSE	94.534574251947845	57	FALSE	C02_R02	N60_H30	60	0.29999999999999999	CDSeq2
IFIT2	Excit	90	20	0.0062842335521292036	0.19550948828846412	22:21066930:T:C	-0.48271783430014237	67	TRUE	FALSE	71.960998207016374	160	TRUE	C02_R02	N60_H30	60	0.29999999999999999	CDSeq2
IFIT5	Excit	91	3	0.10907368374826316	0.84816517635828093	22:20100409:C:T	-0.39499703341258591	61	TRUE	TRUE	91.05855807824959	86	TRUE	C02_R02	N60_H30	60	0.29999999999999999	CDSeq2
INHBA	Excit	92	20	1	1	22:21059934:C:T	0.26093847718947971	67	TRUE	FALSE	97.851052531408129	19	TRUE	C02_R02	N60_H30	60	0.29999999999999999	CDSeq2
IRS1	Excit	93	37	0.090956754864886843	0.77282700702027862	22:22002021:C:T	-0.39508550335061066	51	TRUE	TRUE	94.864239022381213	51	TRUE	C02_R02	N60_H30	60	0.29999999999999999	CDSeq2
ISY1-RAB43	Excit	94	30	0.53294253622819854	1	22:21557287:A:G	0.30357106943122569	29	TRUE	FALSE	96.264147064085563	39	TRUE	C02_R02	N60_H30	60	0.29999999999999999	CDSeq2
KANK4	Excit	95	39	0.13261809998653093	0.93931657538680191	22:22115886:C:T	-0.36123221779406067	29	TRUE	FALSE	83.396139938443454	127	FALSE	C02_R02	N60_H30	60	0.29999999999999999	CDSeq2
KANSL3	Excit	96	1	0.0089979382703023209	0.20737239915612873	22:20002848:G:T	-0.47321662773925627	67	TRUE	TRUE	88.980459803365235	104	TRUE	C02_R02	N60_H30	60	0.29999999999999999	CDSeq2
KIAA1147	Excit	97	2	1	1	22:20063727:C:G	-0.30436616947217671	57	TRUE	TRUE	75.846667219507495	149	TRUE	C02_R02	N60_H30	60	0.29999999999999999	CDSeq2
LAMTOR3	Excit	98	14	0.52696190660958675	1	22:20765538:A:C	0.35981059099802115	111	TRUE	FALSE	93.542506745202587	65	TRUE	C02_R02	N60_H30	60	0.29999999999999999	CDSeq2
LDLR	Excit	99	34	1	1	22:21822725:T:C	0.14025587397100683	20	TRUE	FALSE	80.861493350303917	139	TRUE	C02_R02	N60_H30	60	0.29999999999999999	CDSeq2
LINC00299	Excit	100	25	1	1	22:21315565:A:G	-0.30306721496680911	63	TRUE	FALSE	82.968899293323943	129	FALSE	C02_R02	N60_H30	60	0.29999999999999999	CDSeq2
LINC00463	Excit	101	26	1	1	22:21356549:T:C	-0.27018692780729264	103	TRUE	FALSE	49.686815540772564	183	TRUE	C02_R02	N60_H30	60	0.29999999999999999	CDSeq2
LINC00507	Excit	102	28	0.23446740386890008	1	22:21451725:A:C	-0.35624774799889042	45	TRUE	FALSE	98.556142690774053	9	TRUE	C02_R02	N60_H30	60	0.29999999999999999	CDSeq2
LINC01608	Excit	103	26	1	1	22:21360548:A:T	-0.22896468217476126	103	TRUE	FALSE	32.404461696515725	190	TRUE	C02_R02	N60_H30	60	0.29999999999999999	CDSeq2
LINC02147	Excit	104	8	0.20807737707072449	1	22:20351052:G:A	-0.29786490093856277	10	TRUE	FALSE	84.050439688952054	126	FALSE	C02_R02	N60_H30	60	0.29999999999999999	CDSeq2
LINC02254	Excit	105	2	1	1	22:20057458:A:G	0.19300998844223544	57	TRUE	FALSE	98.779513706764888	4	TRUE	C02_R02	N60_H30	60	0.29999999999999999	CDSeq2
LPAR5	Excit	106	22	1	1	22:21157192:C:T	0.2835245000658228	54	TRUE	FALSE	69.735567237774646	164	TRUE	C02_R02	N60_H30	60	0.29999999999999999	CDSeq2
LPP	Excit	107	10	1	1	22:20471784:A:C	0.22180849847753356	26	TRUE	FALSE	36.27992227357111	189	TRUE	C02_R02	N60_H30	60	0.29999999999999999	CDSeq2
LSMEM1	Excit	108	8	0.35315399311417645	1	22:20362882:G:T	0.27228932246257498	10	TRUE	FALSE	94.750568193568995	55	TRUE	C02_R02	N60_H30	60	0.29999999999999999	CDSeq2
LY86-AS1	Excit	109	26	0.00026408710862682968	0.036972195207756152	22:21373668:G:A	0.56500953372648055	103	TRUE	TRUE	99.010035749482427	2	TRUE	C02_R02	N60_H30	60	0.29999999999999999	CDSeq2
MALINC1	Excit	110	38	1	1	22:22069757:T:C	-0.22717840282585458	59	TRUE	FALSE	96.394802871311384	38	FALSE	C02_R02	N60_H30	60	0.29999999999999999	CDSeq2
MAP3K7	Excit	111	9	0.03119232529854803	0.41589767064730709	22:20400164:G:A	-0.36722018746634133	8	TRUE	FALSE	82.351716722601239	131	TRUE	C02_R02	N60_H30	60	0.29999999999999999	CDSeq2
MARCH5	Excit	112	29	1	1	22:21511967:G:A	0.15629339008723897	5	TRUE	FALSE	82.066919836987125	132	TRUE	C02_R02	N60_H30	60	0.29999999999999999	CDSeq2
MCRIP2	Excit	113	40	0.10021564064313393	0.81099362370166195	22:22150982:G:A	-0.36764788882518373	26	TRUE	FALSE	93.149147147557017	72	TRUE	C02_R02	N60_H30	60	0.29999999999999999	CDSeq2
MED19	Excit	114	19	1	1	22:21006192:A:C	-0.25969391332289837	71	TRUE	FALSE	94.79894389784134	54	TRUE	C02_R02	N60_H30	60	0.29999999999999999	CDSeq2
MEPE	Excit	115	32	0.59206111098251335	1	22:21663206:G:A	-0.2245293357683279	7	TRUE	FALSE	50.395189999891798	181	TRUE	C02_R02	N60_H30	60	0.29999999999999999	CDSeq2
MPND	Excit	116	32	1	1	22:21663455:C:G	0.18200828032792118	7	TRUE	FALSE	95.573531319925252	46	TRUE	C02_R02	N60_H30	60	0.29999999999999999	CDSeq2
MRPL4	Excit	117	32	0.29712838665352304	1	22:21671369:T:C	-0.26286043157309424	7	TRUE	FALSE	93.199632080201766	71	TRUE	C02_R02	N60_H30	60	0.29999999999999999	CDSeq2
MS4A6A	Excit	118	3	1	1	22:20100409:C:T	-0.12409630468915142	61	TRUE	FALSE	55.162550181307054	180	TRUE	C02_R02	N60_H30	60	0.29999999999999999	CDSeq2
MSANTD3	Excit	119	33	1	1	22:21700177:A:G	0.24515650704465805	38	TRUE	FALSE	93.564495073297863	64	TRUE	C02_R02	N60_H30	60	0.29999999999999999	CDSeq2
MYL6B	Excit	120	13	1	1	22:20714965:C:T	0.3080227409748707	73	TRUE	FALSE	93.703478241032045	62	TRUE	C02_R02	N60_H30	60	0.29999999999999999	CDSeq2
MYRF	Excit	121	30	0.40843178468821523	1	22:21570474:A:G	0.31545165631454591	29	TRUE	FALSE	8.4114983736742541	199	TRUE	C02_R02	N60_H30	60	0.29999999999999999	CDSeq2
N4BP2	Excit	122	10	0.45663045530096258	1	22:20463316:G:C	-0.30562795099618983	26	TRUE	FALSE	91.708434337460858	83	TRUE	C02_R02	N60_H30	60	0.29999999999999999	CDSeq2
N4BP2L1	Excit	123	6	0.00091580572042873197	0.064493774237496873	22:20251925:G:A	-0.52362842382097796	52	TRUE	TRUE	90.813345331298478	88	TRUE	C02_R02	N60_H30	60	0.29999999999999999	CDSeq2
NBPF9	Excit	124	7	1	1	22:20309073:G:A	-0.20172254380847704	22	TRUE	FALSE	91.814612396705897	80	TRUE	C02_R02	N60_H30	60	0.29999999999999999	CDSeq2
NCLN	Excit	125	22	1	1	22:21150704:C:G	-0.28495420745256883	54	TRUE	FALSE	92.512622941660297	75	TRUE	C02_R02	N60_H30	60	0.29999999999999999	CDSeq2
NCR3LG1	Excit	126	14	1	1	22:20767791:C:T	-0.17097732528290746	111	TRUE	FALSE	96.623915123726817	35	TRUE	C02_R02	N60_H30	60	0.29999999999999999	CDSeq2
NDP	Excit	127	32	0.01592373413382081	0.28952243879674205	22:21666102:G:A	0.38667041653333545	7	TRUE	FALSE	80.186522691619047	142	FALSE	C02_R02	N60_H30	60	0.29999999999999999	CDSeq2
NELL2	Excit	128	17	2.0467325431689381e-05	0.0031838061782627925	22:20900074:T:C	-0.60334311812561747	61	TRUE	TRUE	98.127223659283729	14	TRUE	C02_R02	N60_H30	60	0.29999999999999999	CDSeq2
NPFFR1	Excit	129	12	0.98623360536211158	1	22:20658796:G:T	-0.26866069705430057	26	TRUE	FALSE	61.914028270101952	173	TRUE	C02_R02	N60_H30	60	0.29999999999999999	CDSeq2
NPHP3-ACAD11	Excit	130	36	1	1	22:21951558:C:T	0.21546858530285248	26	TRUE	FALSE	85.048392688518447	120	TRUE	C02_R02	N60_H30	60	0.29999999999999999	CDSeq2
NRDE2	Excit	131	1	0.25671766833029691	1	22:20015016:C:T	-0.36786865734807039	67	TRUE	TRUE	75.014362437755409	152	TRUE	C02_R02	N60_H30	60	0.29999999999999999	CDSeq2
NUDT4	Excit	132	10	1	1	22:20465275:A:G	-0.25558432209680382	26	TRUE	FALSE	96.822788445960569	29	TRUE	C02_R02	N60_H30	60	0.29999999999999999	CDSeq2
ONECUT2	Excit	133	34	0.29382217142151196	1	22:21803129:T:A	0.31359697164284894	20	TRUE	FALSE	98.534273981438403	10	TRUE	C02_R02	N60_H30	60	0.29999999999999999	CDSeq2
OR2L3	Excit	134	39	0.47987212746935154	1	22:22102092:C:T	-0.30830902599994348	29	TRUE	FALSE	96.512622246819177	37	TRUE	C02_R02	N60_H30	60	0.29999999999999999	CDSeq2
PABPC1L2B	Excit	135	33	0.096255480031636642	0.79738267481829173	22:21700127:T:C	-0.38288158017925633	38	TRUE	TRUE	98.4332797320412	11	FALSE	C02_R02	N60_H30	60	0.29999999999999999	CDSeq2
PAK1IP1	Excit	136	11	1	1	22:20505468:C:T	0.19402669453798316	11	TRUE	FALSE	89.158388317724828	101	TRUE	C02_R02	N60_H30	60	0.29999999999999999	CDSeq2
PDGFD	Excit	137	13	1	1	22:20723494:A:G	-0.24606999266570082	73	TRUE	FALSE	96.564371964726888	36	TRUE	C02_R02	N60_H30	60	0.29999999999999999	CDSeq2
PDGFRA	Excit	138	4	1	1	22:20155192:T:C	0.20009470137669605	95	TRUE	FALSE	49.162492974154368	184	TRUE	C02_R02	N60_H30	60	0.29999999999999999	CDSeq2
PDZRN4	Excit	139	25	0.019321367958204754	0.33097970221872858	22:21309949:C:G	0.45024253900908118	63	TRUE	TRUE	96.759824652192222	31	TRUE	C02_R02	N60_H30	60	0.29999999999999999	CDSeq2
PGBD2	Excit	140	30	0.45066665492462371	1	22:21557299:A:C	-0.31111093455709959	29	TRUE	FALSE	91.934235634266798	78	TRUE	C02_R02	N60_H30	60	0.29999999999999999	CDSeq2
PHC2	Excit	141	25	0.19324081398914733	1	22:21304463:T:C	-0.3760258053169217	63	TRUE	TRUE	64.936770499114502	169	TRUE	C02_R02	N60_H30	60	0.29999999999999999	CDSeq2
PHKG2	Excit	142	19	1	1	22:21000580:C:G	-0.2490411198200935	71	TRUE	FALSE	91.757990774650494	82	TRUE	C02_R02	N60_H30	60	0.29999999999999999	CDSeq2
PIK3R5	Excit	143	14	0.11087829035491403	0.84816517635828093	22:20772987:G:A	-0.41429517225214602	111	TRUE	TRUE	62.185288373355007	171	TRUE	C02_R02	N60_H30	60	0.29999999999999999	CDSeq2
PLEKHA6	Excit	144	8	0.92412400825244556	1	22:20362882:G:T	-0.21920964551217842	10	TRUE	FALSE	94.703758409390801	56	TRUE	C02_R02	N60_H30	60	0.29999999999999999	CDSeq2
PLPP4	Excit	145	16	1	1	22:20865145:A:C	0.15900550486684115	53	TRUE	TRUE	23.523681058134784	194	TRUE	C02_R02	N60_H30	60	0.29999999999999999	CDSeq2
PLS3	Excit	146	24	1	1	22:21272730:T:C	0.1477273361878135	41	TRUE	FALSE	73.483052178468029	156	TRUE	C02_R02	N60_H30	60	0.29999999999999999	CDSeq2
PMP22	Excit	147	19	0.53436645627410828	1	22:21017919:A:T	-0.34176562953890005	71	TRUE	TRUE	13.024715455667735	197	FALSE	C02_R02	N60_H30	60	0.29999999999999999	CDSeq2
PNKP	Excit	148	27	1	1	22:21417314:T:C	0.2899820799535498	57	TRUE	TRUE	87.737887366485324	109	TRUE	C02_R02	N60_H30	60	0.29999999999999999	CDSeq2
POC5	Excit	149	24	1	1	22:21273912:A:G	0.18394176874126911	41	TRUE	FALSE	89.140567438626164	102	TRUE	C02_R02	N60_H30	60	0.29999999999999999	CDSeq2
POMP	Excit	150	2	1	1	22:20069725:G:A	0.13547183715784261	57	TRUE	FALSE	93.493665140128954	67	TRUE	C02_R02	N60_H30	60	0.29999999999999999	CDSeq2
POSTN	Excit	151	30	0.23572921363691576	1	22:21557287:A:G	-0.33864860828646492	29	TRUE	FALSE	61.961923381416639	172	TRUE	C02_R02	N60_H30	60	0.29999999999999999	CDSeq2
PPIL1	Excit	152	37	1	1	22:22017142:A:G	0.23744467850025067	51	TRUE	FALSE	90.882730522281136	87	TRUE	C02_R02	N60_H30	60	0.29999999999999999	CDSeq2
PPP1R1A	Excit	153	9	0.19701320964036118	1	22:20401719:C:T	0.28994980663488285	8	TRUE	FALSE	98.656647878395333	6	FALSE	C02_R02	N60_H30	60	0.29999999999999999	CDSeq2
PPTC7	Excit	154	16	1	1	22:20855286:G:A	-0.23491762507023611	53	TRUE	FALSE	91.374298597149249	85	TRUE	C02_R02	N60_H30	60	0.29999999999999999	CDSeq2
PRCC	Excit	155	27	0.9219335674297614	1	22:21424589:G:A	-0.30932943158979015	57	TRUE	FALSE	85.55729118079698	116	TRUE	C02_R02	N60_H30	60	0.29999999999999999	CDSeq2
PRNP	Excit	156	20	1	1	22:21054330:T:C	-0.15504566193500802	67	TRUE	FALSE	97.557367058108426	23	FALSE	C02_R02	N60_H30	60	0.29999999999999999	CDSeq2
PSMD6	Excit	157	34	0.066634355757968416	0.69102294860115399	22:21818755:G:A	0.37301822665710704	20	TRUE	FALSE	90.621211000090682	92	TRUE	C02_R02	N60_H30	60	0.29999999999999999	CDSeq2
PTPN4	Excit	158	6	1	1	22:20266011:C:T	0.22401790520912893	52	TRUE	FALSE	91.608161559041022	84	TRUE	C02_R02	N60_H30	60	0.29999999999999999	CDSeq2
PWRN3	Excit	159	39	1	1	22:22107971:G:C	0.26786617247214012	29	TRUE	TRUE	89.626534403003816	98	TRUE	C02_R02	N60_H30	60	0.29999999999999999	CDSeq2
QPCT	Excit	160	40	1	1	22:22164849:C:T	-0.12100412923390884	26	TRUE	FALSE	98.19585980528187	13	FALSE	C02_R02	N60_H30	60	0.29999999999999999	CDSeq2
R3HDM2	Excit	161	12	0.0048874401307963371	0.1591259577468575	22:20657336:G:A	-0.46405608699116296	26	TRUE	FALSE	90.691163842055118	91	TRUE	C02_R02	N60_H30	60	0.29999999999999999	CDSeq2
RAB26	Excit	162	10	1	1	22:20471784:A:C	0.20598602267808871	26	TRUE	FALSE	96.210746787340256	40	TRUE	C02_R02	N60_H30	60	0.29999999999999999	CDSeq2
RAB6A	Excit	163	29	0.48994057278396796	1	22:21508002:C:T	0.2156338861154766	5	TRUE	FALSE	87.834931871263194	108	TRUE	C02_R02	N60_H30	60	0.29999999999999999	CDSeq2
RNF43	Excit	164	20	0.67050484304539915	1	22:21059934:C:T	0.33007228802492555	67	TRUE	FALSE	72.138371935970056	159	FALSE	C02_R02	N60_H30	60	0.29999999999999999	CDSeq2
RPL36AL	Excit	165	17	0.0045480857177966003	0.15415820828399926	22:20901696:G:C	-0.48864999892975119	61	TRUE	TRUE	94.149981364315522	59	FALSE	C02_R02	N60_H30	60	0.29999999999999999	CDSeq2
RPRD1A	Excit	166	9	1	1	22:20403013:C:T	0.065379605521791076	8	TRUE	FALSE	90.539509523033402	93	TRUE	C02_R02	N60_H30	60	0.29999999999999999	CDSeq2
SCARA5	Excit	167	35	0.1473487866909895	0.97766967472694455	22:21923104:G:A	-0.35586467170680425	28	TRUE	FALSE	84.374030258149347	124	TRUE	C02_R02	N60_H30	60	0.29999999999999999	CDSeq2
SCN9A	Excit	168	35	1	1	22:21923104:G:A	0.21422332944653508	28	TRUE	FALSE	82.008432063756317	135	TRUE	C02_R02	N60_H30	60	0.29999999999999999	CDSeq2
SDF2L1	Excit	169	29	1	1	22:21511967:G:A	-0.10834584700423053	5	TRUE	FALSE	89.966147725711267	95	FALSE	C02_R02	N60_H30	60	0.29999999999999999	CDSeq2
SDS	Excit	170	15	0.23468121600942199	1	22:20811231:A:G	0.35534616370418115	44	TRUE	FALSE	65.991478705321597	167	TRUE	C02_R02	N60_H30	60	0.29999999999999999	CDSeq2
SFR1	Excit	171	25	0.0017229909432282399	0.086149547161411988	22:21300308:T:C	0.5133600516911544	63	TRUE	TRUE	75.422096398913524	151	TRUE	C02_R02	N60_H30	60	0.29999999999999999	CDSeq2
SKIV2L	Excit	172	29	1	1	22:21506392:C:G	0.13427967668312668	5	TRUE	FALSE	93.507280367721307	66	TRUE	C02_R02	N60_H30	60	0.29999999999999999	CDSeq2
SLC16A1-AS1	Excit	173	8	0.37620500171002819	1	22:20362882:G:T	-0.26908165704844511	10	TRUE	FALSE	84.947249256049957	122	TRUE	C02_R02	N60_H30	60	0.29999999999999999	CDSeq2
SLC17A8	Excit	174	23	1	1	22:21201162:G:A	0.18154606560349293	54	TRUE	FALSE	72.246126459281541	158	TRUE	C02_R02	N60_H30	60	0.29999999999999999	CDSeq2
SLC22A18	Excit	175	26	1	1	22:21350936:G:A	0.26991862201206485	103	TRUE	FALSE	98.233239597127564	12	FALSE	C02_R02	N60_H30	60	0.29999999999999999	CDSeq2
SLC25A26	Excit	176	33	0.016811555586668074	0.29984565830506882	22:21720452:G:C	0.43950582102003327	38	TRUE	FALSE	88.611957315360243	106	TRUE	C02_R02	N60_H30	60	0.29999999999999999	CDSeq2
SLC32A1	Excit	177	6	0.65601934454048005	1	22:20251086:C:T	0.32023695306745709	52	TRUE	FALSE	61.019966993202878	174	TRUE	C02_R02	N60_H30	60	0.29999999999999999	CDSeq2
SNCAIP	Excit	178	11	1	1	22:20508425:T:C	-0.16075015298148584	11	TRUE	FALSE	81.64092727986197	136	TRUE	C02_R02	N60_H30	60	0.29999999999999999	CDSeq2
SPRY4	Excit	179	7	1	1	22:20304720:C:G	0.25813235527002282	22	TRUE	FALSE	75.705181176367304	150	FALSE	C02_R02	N60_H30	60	0.29999999999999999	CDSeq2
SRP9	Excit	180	5	0.86418655071591255	1	22:20216156:T:C	0.32632912850112505	79	TRUE	FALSE	90.436655234814026	94	TRUE	C02_R02	N60_H30	60	0.29999999999999999	CDSeq2
TANK	Excit	181	36	1	1	22:21974703:G:C	-0.21221664960095665	26	TRUE	FALSE	67.186532516773383	166	TRUE	C02_R02	N60_H30	60	0.29999999999999999	CDSeq2
TM2D2	Excit	182	21	0.00793967658260788	0.19849191456519699	22:21123949:G:T	0.4740564034835667	61	TRUE	TRUE	95.596607296235106	44	TRUE	C02_R02	N60_H30	60	0.29999999999999999	CDSeq2
TMC6	Excit	183	1	1	1	22:20003334:G:A	-0.23344605864103249	67	TRUE	FALSE	10.148116828830586	198	TRUE	C02_R02	N60_H30	60	0.29999999999999999	CDSeq2
TMEM14A	Excit	184	38	0.13721384175596232	0.94166361989385905	22:22058586:T:C	-0.38589515819555448	59	TRUE	FALSE	96.662976104492884	34	TRUE	C02_R02	N60_H30	60	0.29999999999999999	CDSeq2
TMEM240	Excit	185	23	0.41796345572419152	1	22:21215355:C:G	-0.34063517902574392	54	TRUE	FALSE	95.231167342658125	49	TRUE	C02_R02	N60_H30	60	0.29999999999999999	CDSeq2
TOP2B	Excit	186	1	1	1	22:20005258:G:T	-0.19323908652687172	67	TRUE	FALSE	81.03416792935954	137	TRUE	C02_R02	N60_H30	60	0.29999999999999999	CDSeq2
TPR	Excit	187	32	0.59215385952421906	1	22:21668367:C:T	-0.22452001541922811	7	TRUE	FALSE	77.502716411573502	146	TRUE	C02_R02	N60_H30	60	0.29999999999999999	CDSeq2
TRIP4	Excit	188	33	0.14311937527290619	0.95869437981851047	22:21718261:T:C	-0.36850637895038718	38	TRUE	FALSE	90.800607614412669	89	TRUE	C02_R02	N60_H30	60	0.29999999999999999	CDSeq2
TRMT9B	Excit	189	6	1	1	22:20268297:C:T	-0.29940104529168204	52	TRUE	FALSE	96.089536046115811	41	TRUE	C02_R02	N60_H30	60	0.29999999999999999	CDSeq2
UBAP2L	Excit	190	1	0.23066018275785477	1	22:20010858:C:T	0.3718186497110218	67	TRUE	FALSE	84.078221298405765	125	TRUE	C02_R02	N60_H30	60	0.29999999999999999	CDSeq2
UBXN1	Excit	191	14	1	1	22:20764994:T:C	0.24244884982464687	111	TRUE	FALSE	89.784187747478427	97	TRUE	C02_R02	N60_H30	60	0.29999999999999999	CDSeq2
UCK1	Excit	192	21	0.50535238194341658	1	22:21123949:G:T	0.33787483059185053	61	TRUE	FALSE	93.356672903082284	69	TRUE	C02_R02	N60_H30	60	0.29999999999999999	CDSeq2
VSIG4	Excit	193	23	1	1	22:21200315:G:C	0.22788897773270339	54	TRUE	TRUE	56.615853914932948	179	TRUE	C02_R02	N60_H30	60	0.29999999999999999	CDSeq2
WASHC2C	Excit	194	21	1	1	22:21114132:T:C	0.24090024597169152	61	TRUE	FALSE	84.689132208386027	123	TRUE	C02_R02	N60_H30	60	0.29999999999999999	CDSeq2
WASHC3	Excit	195	2	0.045172071924494656	0.5451801783990734	22:20052481:C:A	0.42166074836368117	57	TRUE	FALSE	72.55113751638693	157	TRUE	C02_R02	N60_H30	60	0.29999999999999999	CDSeq2
WDFY4	Excit	196	18	1	1	22:20970175:C:T	-0.27840607893480129	72	TRUE	FALSE	74.865794221750235	153	FALSE	C02_R02	N60_H30	60	0.29999999999999999	CDSeq2
ZFP69B	Excit	197	26	1	1	22:21350880:T:C	-0.25583983767926177	103	TRUE	FALSE	97.21642631911503	25	TRUE	C02_R02	N60_H30	60	0.29999999999999999	CDSeq2
ZFYVE21	Excit	198	5	1	1	22:20212949:G:C	-0.26715128784058118	79	TRUE	FALSE	93.758692909672433	61	FALSE	C02_R02	N60_H30	60	0.29999999999999999	CDSeq2
ZNF383	Excit	199	19	1	1	22:21006440:A:G	0.30989886169902714	71	TRUE	TRUE	89.10894892487201	103	TRUE	C02_R02	N60_H30	60	0.29999999999999999	CDSeq2
ZNF804A	Excit	200	37	0.023005215177833559	0.35785890276629984	22:22002021:C:T	-0.43892692949571627	51	TRUE	TRUE	90.791546502288966	90	TRUE	C02_R02	N60_H30	60	0.29999999999999999	CDSeq2
ABCB1	Inhib	1	36	0.063415594580823395	0.67081192320765137	22:21954557:G:A	0.38421888710506136	26	TRUE	FALSE	39.057858954203169	91	FALSE	C02_R02	N60_H30	60	0.29999999999999999	CDSeq2
ABCD3	Inhib	2	19	0.91160365098921492	1	22:21006192:A:C	-0.31947770252840274	71	TRUE	FALSE	22.317736920951127	165	TRUE	C02_R02	N60_H30	60	0.29999999999999999	CDSeq2
ABCG2	Inhib	3	4	1	1	22:20170093:G:A	-0.29813840021910637	95	TRUE	FALSE	36.449723433178868	109	FALSE	C02_R02	N60_H30	60	0.29999999999999999	CDSeq2
AC005186.1	Inhib	4	13	1	1	22:20716055:A:G	0.25904444243346519	73	TRUE	FALSE	55.777604079871693	18	FALSE	C02_R02	N60_H30	60	0.29999999999999999	CDSeq2
AC008892.1	Inhib	5	22	0.16515919405758242	1	22:21150704:C:G	-0.3761299371398717	54	TRUE	FALSE	51.369476889499552	29	FALSE	C02_R02	N60_H30	60	0.29999999999999999	CDSeq2
AC018647.1	Inhib	6	18	0.12961724722427795	0.93058536468712372	22:20952650:C:A	-0.3947657812654598	72	TRUE	FALSE	10.957995609399266	179	FALSE	C02_R02	N60_H30	60	0.29999999999999999	CDSeq2
AC019257.8	Inhib	7	28	1	1	22:21469724:G:A	-0.28355723605049027	45	TRUE	FALSE	51.420017030461032	28	TRUE	C02_R02	N60_H30	60	0.29999999999999999	CDSeq2
AC027288.3	Inhib	8	39	0.034505608656054468	0.44729492702292833	22:22107971:G:C	0.40861664349368226	29	TRUE	FALSE	54.935981205213324	20	TRUE	C02_R02	N60_H30	60	0.29999999999999999	CDSeq2
AC036108.3	Inhib	9	15	0.16976025791842003	1	22:20800355:T:G	0.36761185028604221	44	TRUE	FALSE	48.516956125378577	40	FALSE	C02_R02	N60_H30	60	0.29999999999999999	CDSeq2
AC062017.1	Inhib	10	16	1	1	22:20857645:T:A	-0.24733255806127821	53	TRUE	FALSE	49.163346035069338	36	FALSE	C02_R02	N60_H30	60	0.29999999999999999	CDSeq2
AC067956.1	Inhib	11	16	0.85486839320614938	1	22:20858803:C:T	-0.30945299672452847	53	TRUE	TRUE	0	195	TRUE	C02_R02	N60_H30	60	0.29999999999999999	CDSeq2
AC069272.1	Inhib	12	39	0.53667443789859248	1	22:22103684:C:T	-0.30325328309054983	29	TRUE	FALSE	58.715860020658624	14	FALSE	C02_R02	N60_H30	60	0.29999999999999999	CDSeq2
AC069544.1	Inhib	13	25	1	1	22:21321790:A:G	-0.19745895062494606	63	TRUE	FALSE	54.87507820029888	21	FALSE	C02_R02	N60_H30	60	0.29999999999999999	CDSeq2
AC079089.1	Inhib	14	13	1	1	22:20709954:G:A	0.15907512242429403	73	TRUE	FALSE	56.633539868977223	17	TRUE	C02_R02	N60_H30	60	0.29999999999999999	CDSeq2
AC079226.2	Inhib	15	31	0.42917598333034779	1	22:21618962:C:T	0.25673497546126089	9	TRUE	FALSE	61.183143563339179	12	FALSE	C02_R02	N60_H30	60	0.29999999999999999	CDSeq2
AC090403.1	Inhib	16	20	1	1	22:21050875:C:T	0.15971837084513438	67	TRUE	TRUE	44.795147980418591	53	FALSE	C02_R02	N60_H30	60	0.29999999999999999	CDSeq2
AC090531.1	Inhib	17	37	1	1	22:22023942:C:T	-0.25339072138027946	51	TRUE	FALSE	35.275597376495163	117	TRUE	C02_R02	N60_H30	60	0.29999999999999999	CDSeq2
AC091153.2	Inhib	18	5	1	1	22:20221827:T:C	0.25983564706495332	79	TRUE	FALSE	58.860849873101543	13	TRUE	C02_R02	N60_H30	60	0.29999999999999999	CDSeq2
AC093227.2	Inhib	19	27	0.25289599077232111	1	22:21408430:T:C	-0.36237688004347651	57	TRUE	FALSE	51.150157782975882	30	FALSE	C02_R02	N60_H30	60	0.29999999999999999	CDSeq2
AC098864.1	Inhib	20	33	0.023355389636571407	0.35931368671648323	22:21711440:G:A	-0.42956202146850675	38	TRUE	TRUE	63.801180857761572	8	FALSE	C02_R02	N60_H30	60	0.29999999999999999	CDSeq2
AC124254.1	Inhib	21	15	1	1	22:20824470:T:A	0.13157869263957975	44	TRUE	TRUE	23.28128736051892	163	FALSE	C02_R02	N60_H30	60	0.29999999999999999	CDSeq2
AC131934.1	Inhib	22	2	1	1	22:20057458:A:G	0.15433124806914408	57	TRUE	TRUE	49.115765877317543	38	TRUE	C02_R02	N60_H30	60	0.29999999999999999	CDSeq2
AC139795.2	Inhib	23	38	1	1	22:22074453:C:T	-0.24642928575678599	59	TRUE	FALSE	53.515474139999206	24	TRUE	C02_R02	N60_H30	60	0.29999999999999999	CDSeq2
AC234582.1	Inhib	24	40	1	1	22:22162257:G:C	-0.12757214043328965	26	TRUE	FALSE	39.966613955469334	83	FALSE	C02_R02	N60_H30	60	0.29999999999999999	CDSeq2
AL022068.1	Inhib	25	34	1	1	22:21819370:T:C	0.21557612976746177	20	TRUE	FALSE	27.834257018608881	148	TRUE	C02_R02	N60_H30	60	0.29999999999999999	CDSeq2
AL078459.1	Inhib	26	9	1	1	22:20400164:G:A	0.14915829730765648	8	TRUE	FALSE	33.030531297760859	126	TRUE	C02_R02	N60_H30	60	0.29999999999999999	CDSeq2
AL157392.2	Inhib	27	27	1	1	22:21424589:G:A	0.19299652903450218	57	TRUE	FALSE	50.238217152105989	32	FALSE	C02_R02	N60_H30	60	0.29999999999999999	CDSeq2
AL158055.1	Inhib	28	6	1	1	22:20264101:G:A	-0.22173158556118705	52	TRUE	FALSE	40.546204837116377	75	TRUE	C02_R02	N60_H30	60	0.29999999999999999	CDSeq2
AL445250.1	Inhib	29	16	0.05668729882471827	0.62001733089535604	22:20857645:T:A	0.41208790819923591	53	TRUE	FALSE	21.086296912439686	171	TRUE	C02_R02	N60_H30	60	0.29999999999999999	CDSeq2
ALDH1A1	Inhib	30	36	1	1	22:21951558:C:T	-0.19115085225329528	26	TRUE	TRUE	1.2923458260978884	193	TRUE	C02_R02	N60_H30	60	0.29999999999999999	CDSeq2
ALDH6A1	Inhib	31	24	1	1	22:21273912:A:G	0.27224589035335867	41	TRUE	FALSE	26.203681282413754	151	TRUE	C02_R02	N60_H30	60	0.29999999999999999	CDSeq2
ANGPT2	Inhib	32	35	1	1	22:21923104:G:A	-0.16900443714869665	28	TRUE	FALSE	30.303352905872423	136	FALSE	C02_R02	N60_H30	60	0.29999999999999999	CDSeq2
ANO3	Inhib	33	38	0.020930998652983507	0.3407371873741501	22:22055280:A:G	-0.44601773211507045	59	TRUE	FALSE	0	196	TRUE	C02_R02	N60_H30	60	0.29999999999999999	CDSeq2
AP001628.1	Inhib	34	22	0.47041870046476553	1	22:21158081:C:T	-0.33581831170038706	54	TRUE	FALSE	47.341093217746725	44	FALSE	C02_R02	N60_H30	60	0.29999999999999999	CDSeq2
AP001993.1	Inhib	35	21	0.36219320283543671	1	22:21118820:C:T	-0.35117765304957699	61	TRUE	FALSE	27.322061036687291	149	TRUE	C02_R02	N60_H30	60	0.29999999999999999	CDSeq2
APBB1IP	Inhib	36	9	0.29970761035790172	1	22:20400164:G:A	-0.2692949463394374	8	TRUE	FALSE	39.084889829101307	90	FALSE	C02_R02	N60_H30	60	0.29999999999999999	CDSeq2
ARHGAP31	Inhib	37	8	0.52078037649349795	1	22:20353475:T:A	-0.25201168051511663	10	TRUE	TRUE	1.5376564749111759	192	FALSE	C02_R02	N60_H30	60	0.29999999999999999	CDSeq2
ARHGAP45	Inhib	38	23	1	1	22:21202054:C:A	0.17338999145983766	54	TRUE	TRUE	39.443145465362328	87	TRUE	C02_R02	N60_H30	60	0.29999999999999999	CDSeq2
ARHGDIG	Inhib	39	34	0.88573763834930874	1	22:21811991:C:T	0.26064187314626081	20	TRUE	FALSE	49.133665436352288	37	TRUE	C02_R02	N60_H30	60	0.29999999999999999	CDSeq2
ATP11A	Inhib	40	7	1	1	22:20309073:G:A	0.18888503892992298	22	TRUE	FALSE	12.951172383653201	178	TRUE	C02_R02	N60_H30	60	0.29999999999999999	CDSeq2
BLNK	Inhib	41	12	1	1	22:20657563:G:A	0.25209630101910674	26	TRUE	FALSE	39.179376883355964	88	TRUE	C02_R02	N60_H30	60	0.29999999999999999	CDSeq2
BRIX1	Inhib	42	12	1	1	22:20658375:G:A	0.23271420689152642	26	TRUE	TRUE	42.364675346906765	62	FALSE	C02_R02	N60_H30	60	0.29999999999999999	CDSeq2
C1QTNF4	Inhib	43	14	1	1	22:20756476:G:A	-0.18223534120111365	111	TRUE	TRUE	53.614740851593133	23	FALSE	C02_R02	N60_H30	60	0.29999999999999999	CDSeq2
CA3	Inhib	44	40	1	1	22:22151939:A:C	0.26209902757666359	26	TRUE	FALSE	35.535473703515798	112	TRUE	C02_R02	N60_H30	60	0.29999999999999999	CDSeq2
CABP1	Inhib	45	37	5.6430990531711914e-06	0.0019750846686099168	22:22020694:T:C	-0.62232557886640427	51	TRUE	TRUE	21.781648642772687	168	TRUE	C02_R02	N60_H30	60	0.29999999999999999	CDSeq2
CASC2	Inhib	46	31	0.011369136575292628	0.24116350311226786	22:21624907:A:G	0.40665074167115034	9	TRUE	TRUE	37.165394966540347	105	TRUE	C02_R02	N60_H30	60	0.29999999999999999	CDSeq2
CD14	Inhib	47	5	1	1	22:20209030:T:C	0.27593714118877477	79	TRUE	FALSE	39.662145004341539	85	FALSE	C02_R02	N60_H30	60	0.29999999999999999	CDSeq2
CDC73	Inhib	48	31	0.66670012035473225	1	22:21624907:A:G	-0.2323096075594592	9	TRUE	FALSE	20.803462042267913	172	TRUE	C02_R02	N60_H30	60	0.29999999999999999	CDSeq2
CDYL	Inhib	49	17	1	1	22:20909674:G:C	-0.18356592318902443	61	TRUE	TRUE	24.980329258277699	159	TRUE	C02_R02	N60_H30	60	0.29999999999999999	CDSeq2
CFLAR	Inhib	50	4	1	1	22:20159422:T:C	-0.19952136800151229	95	TRUE	FALSE	17.731179806870053	175	TRUE	C02_R02	N60_H30	60	0.29999999999999999	CDSeq2
CIB1	Inhib	51	11	0.0010801620691195477	0.068737586216698482	22:20502806:G:T	0.48151925065590462	11	TRUE	TRUE	39.929353807614795	84	TRUE	C02_R02	N60_H30	60	0.29999999999999999	CDSeq2
CITED4	Inhib	52	11	0.27724865091329892	1	22:20505468:C:T	0.2888442385891089	11	TRUE	TRUE	56.64272313203503	16	FALSE	C02_R02	N60_H30	60	0.29999999999999999	CDSeq2
CLMN	Inhib	53	31	1	1	22:21614518:G:A	-0.19883398729470531	9	TRUE	TRUE	22.261616353677862	166	TRUE	C02_R02	N60_H30	60	0.29999999999999999	CDSeq2
CREBZF	Inhib	54	18	0.083981402288120718	0.74887874651827391	22:20970288:A:G	0.40926756017633387	72	TRUE	FALSE	32.542241933957719	128	TRUE	C02_R02	N60_H30	60	0.29999999999999999	CDSeq2
CUL4A	Inhib	55	22	1	1	22:21150012:C:A	-0.23870688636509757	54	TRUE	FALSE	22.093023079542963	167	TRUE	C02_R02	N60_H30	60	0.29999999999999999	CDSeq2
DGKQ	Inhib	56	4	1	1	22:20151057:T:C	0.27264771750495048	95	TRUE	FALSE	40.19879268637807	81	TRUE	C02_R02	N60_H30	60	0.29999999999999999	CDSeq2
DIAPH3	Inhib	57	5	1	1	22:20214783:G:A	0.29395423630868539	79	TRUE	FALSE	41.701420209209608	67	TRUE	C02_R02	N60_H30	60	0.29999999999999999	CDSeq2
DLL3	Inhib	58	28	0.31344807516359902	1	22:21460220:G:T	-0.3448700895990045	45	TRUE	FALSE	49.8275864942186	34	TRUE	C02_R02	N60_H30	60	0.29999999999999999	CDSeq2
DNAJC7	Inhib	59	3	1	1	22:20108736:A:G	0.22284692513749307	61	TRUE	FALSE	29.263048343967345	144	TRUE	C02_R02	N60_H30	60	0.29999999999999999	CDSeq2
DNAJC8	Inhib	60	13	1	1	22:20714965:C:T	0.19308041897136674	73	TRUE	FALSE	37.76565794921769	101	TRUE	C02_R02	N60_H30	60	0.29999999999999999	CDSeq2
DOCK2	Inhib	61	28	1	1	22:21470917:C:T	-0.24173858049632049	45	TRUE	FALSE	23.64113917688492	161	FALSE	C02_R02	N60_H30	60	0.29999999999999999	CDSeq2
DOT1L	Inhib	62	24	1	1	22:21266756:G:A	-0.20915076723181769	41	TRUE	FALSE	25.905189714340743	153	TRUE	C02_R02	N60_H30	60	0.29999999999999999	CDSeq2
EFHD1	Inhib	63	10	1	1	22:20457383:G:T	0.22315341045730686	26	TRUE	FALSE	7.4813444427352991	185	TRUE	C02_R02	N60_H30	60	0.29999999999999999	CDSeq2
EMILIN3	Inhib	64	35	1	1	22:21915881:G:A	0.12257857099086689	28	TRUE	TRUE	5.0016924320188165	189	TRUE	C02_R02	N60_H30	60	0.29999999999999999	CDSeq2
EMX2OS	Inhib	65	17	1	1	22:20905088:T:C	-0.20521048190457275	61	TRUE	FALSE	5.5334174671767835	187	TRUE	C02_R02	N60_H30	60	0.29999999999999999	CDSeq2
EPB41L1	Inhib	66	3	1	1	22:20115562:C:T	-0.27946292532848455	61	TRUE	FALSE	38.056817699777781	100	TRUE	C02_R02	N60_H30	60	0.29999999999999999	CDSeq2
EPSTI1	Inhib	67	24	1	1	22:21266756:G:A	-0.18831793452919054	41	TRUE	FALSE	51.793254885776264	27	FALSE	C02_R02	N60_H30	60	0.29999999999999999	CDSeq2
F11-AS1	Inhib	68	11	0.71112518161754523	1	22:20509126:T:C	0.24008378637353112	11	TRUE	FALSE	5.9555020299255306	186	TRUE	C02_R02	N60_H30	60	0.29999999999999999	CDSeq2
FAAP100	Inhib	69	7	1	1	22:20320229:C:A	-0.18476008133404739	22	TRUE	FALSE	44.844370369905114	52	TRUE	C02_R02	N60_H30	60	0.29999999999999999	CDSeq2
FAM163A	Inhib	70	4	1	1	22:20169422:G:A	-0.21607409338845868	95	TRUE	FALSE	26.190775001634709	152	TRUE	C02_R02	N60_H30	60	0.29999999999999999	CDSeq2
FBXO4	Inhib	71	30	1	1	22:21560125:C:T	-0.1820772951023959	29	TRUE	FALSE	39.115273351398066	89	TRUE	C02_R02	N60_H30	60	0.29999999999999999	CDSeq2
FCGR2A	Inhib	72	18	1	1	22:20968583:T:C	-0.27244948447775658	72	TRUE	TRUE	34.66222597416462	119	TRUE	C02_R02	N60_H30	60	0.29999999999999999	CDSeq2
FECH	Inhib	73	28	1	1	22:21468021:C:T	0.23768963313612862	45	TRUE	TRUE	32.19681737829211	130	TRUE	C02_R02	N60_H30	60	0.29999999999999999	CDSeq2
FOSB	Inhib	74	12	0.019979962202247702	0.33299937003746172	22:20659777:C:G	0.42262822199259437	26	TRUE	FALSE	10.072190831856579	182	TRUE	C02_R02	N60_H30	60	0.29999999999999999	CDSeq2
FYB1	Inhib	75	3	0.52585846553588889	1	22:20100409:C:T	-0.33624829390614636	61	TRUE	FALSE	33.171141255283551	125	FALSE	C02_R02	N60_H30	60	0.29999999999999999	CDSeq2
GAD2	Inhib	76	18	0.91934127558655532	1	22:20950328:T:C	0.31971692690534587	72	TRUE	FALSE	74.092229441950607	1	TRUE	C02_R02	N60_H30	60	0.29999999999999999	CDSeq2
GALNS	Inhib	77	23	1	1	22:21220331:G:A	-0.24731410531510234	54	TRUE	TRUE	35.310551406557678	115	TRUE	C02_R02	N60_H30	60	0.29999999999999999	CDSeq2
GAS2	Inhib	78	38	0.0090201696266468661	0.20737239915612873	22:22070146:G:A	0.46971601105411681	59	TRUE	FALSE	40.371084311501349	79	TRUE	C02_R02	N60_H30	60	0.29999999999999999	CDSeq2
GHDC	Inhib	79	36	1	1	22:21971183:C:G	-0.15325181393330256	26	TRUE	FALSE	40.076048132695838	82	TRUE	C02_R02	N60_H30	60	0.29999999999999999	CDSeq2
GJB6	Inhib	80	27	1	1	22:21403971:C:A	-0.26763431816206412	57	TRUE	FALSE	10.690047532631548	180	TRUE	C02_R02	N60_H30	60	0.29999999999999999	CDSeq2
GLO1	Inhib	81	21	1	1	22:21114132:T:C	-0.21051231104370974	61	TRUE	FALSE	36.890581176909357	106	TRUE	C02_R02	N60_H30	60	0.29999999999999999	CDSeq2
GNPDA1	Inhib	82	7	0.36700544714236416	1	22:20321215:C:G	-0.30794526656996885	22	TRUE	FALSE	39.048997761487328	92	TRUE	C02_R02	N60_H30	60	0.29999999999999999	CDSeq2
GOLIM4	Inhib	83	17	0.62736525999688209	1	22:20918638:T:G	0.32892816293302601	61	TRUE	FALSE	38.142328645811681	99	TRUE	C02_R02	N60_H30	60	0.29999999999999999	CDSeq2
GPR149	Inhib	84	31	0.0036236620761773918	0.13711153801752293	22:21624907:A:G	-0.44230065993803708	9	TRUE	TRUE	64.420873168911854	7	FALSE	C02_R02	N60_H30	60	0.29999999999999999	CDSeq2
GPR153	Inhib	85	15	1	1	22:20824470:T:A	-0.12482491629500292	44	TRUE	TRUE	54.128914979764154	22	TRUE	C02_R02	N60_H30	60	0.29999999999999999	CDSeq2
HAUS5	Inhib	86	40	0.69438895551876267	1	22:22151939:A:C	0.28606544799841699	26	TRUE	FALSE	40.957692446428773	71	TRUE	C02_R02	N60_H30	60	0.29999999999999999	CDSeq2
HDAC2	Inhib	87	35	1	1	22:21910280:T:C	0.1272897620607002	28	TRUE	TRUE	30.263565393242438	137	TRUE	C02_R02	N60_H30	60	0.29999999999999999	CDSeq2
HLA-DMB	Inhib	88	29	0.18730302788828579	1	22:21508002:C:T	0.26929881795890076	5	TRUE	TRUE	35.284070130887073	116	TRUE	C02_R02	N60_H30	60	0.29999999999999999	CDSeq2
HRASLS	Inhib	89	15	1	1	22:20811231:A:G	-0.23343672619652997	44	TRUE	FALSE	41.733430558431337	66	FALSE	C02_R02	N60_H30	60	0.29999999999999999	CDSeq2
IFIT2	Inhib	90	20	0.028354055168219438	0.40923378593306403	22:21050167:G:C	0.4408259245441275	67	TRUE	FALSE	44.399527466653119	56	TRUE	C02_R02	N60_H30	60	0.29999999999999999	CDSeq2
IFIT5	Inhib	91	3	0.082023431253970422	0.74887874651827391	22:20100409:C:T	-0.40458666424149331	61	TRUE	FALSE	48.669447570571286	39	TRUE	C02_R02	N60_H30	60	0.29999999999999999	CDSeq2
INHBA	Inhib	92	20	1	1	22:21051248:C:A	0.27324966792586619	67	TRUE	FALSE	25.46558618473102	155	TRUE	C02_R02	N60_H30	60	0.29999999999999999	CDSeq2
IRS1	Inhib	93	37	0.13690331850703982	0.94166361989385905	22:22002021:C:T	-0.38081812868354026	51	TRUE	FALSE	40.671776720889653	74	TRUE	C02_R02	N60_H30	60	0.29999999999999999	CDSeq2
ISY1-RAB43	Inhib	94	30	0.5939864186047269	1	22:21557287:A:G	0.29859502303259433	29	TRUE	TRUE	49.395073820357673	35	TRUE	C02_R02	N60_H30	60	0.29999999999999999	CDSeq2
KANK4	Inhib	95	39	0.173590697022661	1	22:22115886:C:T	-0.35086063581027949	29	TRUE	FALSE	38.270834874697528	97	FALSE	C02_R02	N60_H30	60	0.29999999999999999	CDSeq2
KANSL3	Inhib	96	1	0.030700149529028695	0.41589767064730709	22:20009928:T:C	-0.43845866444258708	67	TRUE	FALSE	38.732320883404611	93	TRUE	C02_R02	N60_H30	60	0.29999999999999999	CDSeq2
KIAA1147	Inhib	97	2	1	1	22:20069725:G:A	-0.30349920450495593	57	TRUE	FALSE	25.119282920529322	157	TRUE	C02_R02	N60_H30	60	0.29999999999999999	CDSeq2
LAMTOR3	Inhib	98	14	0.84543328504302673	1	22:20765538:A:C	0.3412851275516397	111	TRUE	FALSE	35.401213352846618	113	TRUE	C02_R02	N60_H30	60	0.29999999999999999	CDSeq2
LDLR	Inhib	99	34	1	1	22:21815928:C:T	0.20303582634726747	20	TRUE	FALSE	35.315272843387504	114	TRUE	C02_R02	N60_H30	60	0.29999999999999999	CDSeq2
LINC00299	Inhib	100	25	1	1	22:21315565:A:G	-0.305214403925331	63	TRUE	FALSE	0.64330970678116339	194	FALSE	C02_R02	N60_H30	60	0.29999999999999999	CDSeq2
LINC00463	Inhib	101	26	1	1	22:21360342:A:G	-0.15933072203891727	103	TRUE	TRUE	13.040160004055837	177	TRUE	C02_R02	N60_H30	60	0.29999999999999999	CDSeq2
LINC00507	Inhib	102	28	0.20241167552666195	1	22:21451725:A:C	-0.36185845530211169	45	TRUE	TRUE	0	197	TRUE	C02_R02	N60_H30	60	0.29999999999999999	CDSeq2
LINC01608	Inhib	103	26	1	1	22:21356029:T:C	-0.26874715449591469	103	TRUE	FALSE	10.133817872164702	181	TRUE	C02_R02	N60_H30	60	0.29999999999999999	CDSeq2
LINC02147	Inhib	104	8	0.25174221799498925	1	22:20351052:G:A	-0.28890149630510309	10	TRUE	FALSE	36.287321553473134	111	FALSE	C02_R02	N60_H30	60	0.29999999999999999	CDSeq2
LINC02254	Inhib	105	2	1	1	22:20057458:A:G	0.21738470114203956	57	TRUE	FALSE	7.8017955568938939	184	TRUE	C02_R02	N60_H30	60	0.29999999999999999	CDSeq2
LPAR5	Inhib	106	22	1	1	22:21157192:C:T	0.27181976064817004	54	TRUE	FALSE	41.464835057730184	68	TRUE	C02_R02	N60_H30	60	0.29999999999999999	CDSeq2
LPP	Inhib	107	10	1	1	22:20471784:A:C	0.23468637798759223	26	TRUE	FALSE	29.2386343916416	145	TRUE	C02_R02	N60_H30	60	0.29999999999999999	CDSeq2
LSMEM1	Inhib	108	8	0.85018543527081392	1	22:20362882:G:T	0.22422156975209448	10	TRUE	FALSE	45.115887573183493	50	TRUE	C02_R02	N60_H30	60	0.29999999999999999	CDSeq2
LY86-AS1	Inhib	109	26	0.0013141176470449101	0.077766316534473939	22:21373668:G:A	0.53094381530840828	103	TRUE	FALSE	3.9976561120351124	190	TRUE	C02_R02	N60_H30	60	0.29999999999999999	CDSeq2
MALINC1	Inhib	110	38	1	1	22:22069757:T:C	-0.24447524830205586	59	TRUE	FALSE	57.120623192862666	15	FALSE	C02_R02	N60_H30	60	0.29999999999999999	CDSeq2
MAP3K7	Inhib	111	9	0.047585514243653586	0.56457389780605949	22:20400164:G:A	-0.35110790367235267	8	TRUE	TRUE	24.660455311529567	160	TRUE	C02_R02	N60_H30	60	0.29999999999999999	CDSeq2
MARCH5	Inhib	112	29	0.53752756684569925	1	22:21511967:G:A	0.209879911108834	5	TRUE	FALSE	25.512356784737939	154	TRUE	C02_R02	N60_H30	60	0.29999999999999999	CDSeq2
MCRIP2	Inhib	113	40	0.083260310854543274	0.74887874651827391	22:22150982:G:A	-0.37446257820244733	26	TRUE	FALSE	46.915676059554606	46	TRUE	C02_R02	N60_H30	60	0.29999999999999999	CDSeq2
MED19	Inhib	114	19	1	1	22:21006192:A:C	-0.27013391770240924	71	TRUE	FALSE	41.06030427355531	70	TRUE	C02_R02	N60_H30	60	0.29999999999999999	CDSeq2
MEPE	Inhib	115	32	0.55674072971164412	1	22:21663206:G:A	-0.22816557374640481	7	TRUE	FALSE	71.531194351800849	2	FALSE	C02_R02	N60_H30	60	0.29999999999999999	CDSeq2
MPND	Inhib	116	32	1	1	22:21661128:T:C	-0.17455494806016411	7	TRUE	FALSE	44.65326611779529	54	TRUE	C02_R02	N60_H30	60	0.29999999999999999	CDSeq2
MRPL4	Inhib	117	32	0.18570078887986141	1	22:21671369:T:C	-0.2863886560564245	7	TRUE	TRUE	39.492642824427051	86	TRUE	C02_R02	N60_H30	60	0.29999999999999999	CDSeq2
MS4A6A	Inhib	118	3	1	1	22:20100596:T:C	0.13044905342429719	61	TRUE	FALSE	35.180420894055423	118	TRUE	C02_R02	N60_H30	60	0.29999999999999999	CDSeq2
MSANTD3	Inhib	119	33	1	1	22:21709668:G:A	0.25340482864717123	38	TRUE	FALSE	46.034272515105698	48	TRUE	C02_R02	N60_H30	60	0.29999999999999999	CDSeq2
MYL6B	Inhib	120	13	1	1	22:20714965:C:T	0.26859641870208978	73	TRUE	FALSE	38.622946432652853	95	TRUE	C02_R02	N60_H30	60	0.29999999999999999	CDSeq2
MYRF	Inhib	121	30	0.98732127681648518	1	22:21570474:A:G	0.27413138622885058	29	TRUE	FALSE	0	198	TRUE	C02_R02	N60_H30	60	0.29999999999999999	CDSeq2
N4BP2	Inhib	122	10	0.34119176553357478	1	22:20473418:A:G	-0.31853258120010647	26	TRUE	FALSE	40.402272692653611	78	TRUE	C02_R02	N60_H30	60	0.29999999999999999	CDSeq2
N4BP2L1	Inhib	123	6	0.00038164541629718142	0.04024752251122149	22:20251925:G:A	-0.5431084789895394	52	TRUE	FALSE	32.37266349221472	129	TRUE	C02_R02	N60_H30	60	0.29999999999999999	CDSeq2
NBPF9	Inhib	124	7	1	1	22:20320229:C:A	0.21786100433473202	22	TRUE	FALSE	30.06367057262727	139	TRUE	C02_R02	N60_H30	60	0.29999999999999999	CDSeq2
NCLN	Inhib	125	22	1	1	22:21150704:C:G	-0.27943797480167093	54	TRUE	FALSE	37.174910458085819	104	TRUE	C02_R02	N60_H30	60	0.29999999999999999	CDSeq2
NCR3LG1	Inhib	126	14	1	1	22:20750458:G:T	-0.17120057863962704	111	TRUE	TRUE	34.378890893758509	120	TRUE	C02_R02	N60_H30	60	0.29999999999999999	CDSeq2
NDP	Inhib	127	32	0.11718932473410587	0.87268646078589474	22:21661128:T:C	-0.30778607252938617	7	TRUE	FALSE	3.9200913928525809	191	TRUE	C02_R02	N60_H30	60	0.29999999999999999	CDSeq2
NELL2	Inhib	128	17	0.0004024752251122149	0.04024752251122149	22:20900074:T:C	-0.54539784035412775	61	TRUE	FALSE	18.496562788949671	174	TRUE	C02_R02	N60_H30	60	0.29999999999999999	CDSeq2
NPFFR1	Inhib	129	12	1	1	22:20658435:C:T	0.23969075636172205	26	TRUE	FALSE	32.015524393648121	131	FALSE	C02_R02	N60_H30	60	0.29999999999999999	CDSeq2
NPHP3-ACAD11	Inhib	130	36	1	1	22:21974703:G:C	0.12185739806100691	26	TRUE	FALSE	41.766076334846886	64	TRUE	C02_R02	N60_H30	60	0.29999999999999999	CDSeq2
NRDE2	Inhib	131	1	0.45046186449752024	1	22:20015016:C:T	-0.34627898051276568	67	TRUE	FALSE	29.009266846769211	146	TRUE	C02_R02	N60_H30	60	0.29999999999999999	CDSeq2
NUDT4	Inhib	132	10	0.8906673561686046	1	22:20465275:A:G	-0.27382156957062947	26	TRUE	FALSE	40.914257008413877	72	TRUE	C02_R02	N60_H30	60	0.29999999999999999	CDSeq2
ONECUT2	Inhib	133	34	1	1	22:21803129:T:A	0.18347491224481452	20	TRUE	TRUE	5.4406242343956883	188	TRUE	C02_R02	N60_H30	60	0.29999999999999999	CDSeq2
OR2L3	Inhib	134	39	0.61005632557872991	1	22:22102092:C:T	-0.29735763159225875	29	TRUE	FALSE	47.564654030032166	43	TRUE	C02_R02	N60_H30	60	0.29999999999999999	CDSeq2
PABPC1L2B	Inhib	135	33	0.18056583351558866	1	22:21700127:T:C	-0.35977589439198143	38	TRUE	FALSE	55.199262831361992	19	FALSE	C02_R02	N60_H30	60	0.29999999999999999	CDSeq2
PAK1IP1	Inhib	136	11	1	1	22:20505468:C:T	0.18938686434001151	11	TRUE	FALSE	34.169217576319475	122	TRUE	C02_R02	N60_H30	60	0.29999999999999999	CDSeq2
PDGFD	Inhib	137	13	1	1	22:20723494:A:G	-0.27068758690422207	73	TRUE	FALSE	48.433985383490977	41	TRUE	C02_R02	N60_H30	60	0.29999999999999999	CDSeq2
PDGFRA	Inhib	138	4	1	1	22:20171653:C:T	0.1338416462144488	95	TRUE	FALSE	17.320277908852415	176	FALSE	C02_R02	N60_H30	60	0.29999999999999999	CDSeq2
PDZRN4	Inhib	139	25	0.035938546729239157	0.45928524959410522	22:21309949:C:G	0.43184406021721961	63	TRUE	FALSE	37.314055000590599	103	TRUE	C02_R02	N60_H30	60	0.29999999999999999	CDSeq2
PGBD2	Inhib	140	30	0.18164580440031419	1	22:21566966:A:G	-0.34907965954898995	29	TRUE	TRUE	46.204165513310095	47	TRUE	C02_R02	N60_H30	60	0.29999999999999999	CDSeq2
PHC2	Inhib	141	25	0.081484844308686702	0.74887874651827391	22:21304463:T:C	-0.40587215000561366	63	TRUE	FALSE	19.618646770006475	173	TRUE	C02_R02	N60_H30	60	0.29999999999999999	CDSeq2
PHKG2	Inhib	142	19	1	1	22:21002437:T:G	-0.2024954750593751	71	TRUE	FALSE	34.360653028583947	121	TRUE	C02_R02	N60_H30	60	0.29999999999999999	CDSeq2
PIK3R5	Inhib	143	14	1	1	22:20772987:G:A	-0.31247246029025683	111	TRUE	FALSE	40.513329214615936	76	TRUE	C02_R02	N60_H30	60	0.29999999999999999	CDSeq2
PLEKHA6	Inhib	144	8	0.78616835857464318	1	22:20368169:G:A	0.22884630041965653	10	TRUE	TRUE	38.687339166110007	94	TRUE	C02_R02	N60_H30	60	0.29999999999999999	CDSeq2
PLPP4	Inhib	145	16	1	1	22:20852484:C:T	0.13115198679148338	53	TRUE	FALSE	25.032285127970411	158	TRUE	C02_R02	N60_H30	60	0.29999999999999999	CDSeq2
PLS3	Inhib	146	24	1	1	22:21263551:C:T	-0.17977775027452048	41	TRUE	FALSE	34.111829633484696	123	TRUE	C02_R02	N60_H30	60	0.29999999999999999	CDSeq2
PMP22	Inhib	147	19	1	1	22:21016306:C:T	0.27327768023452648	71	TRUE	FALSE	0	199	FALSE	C02_R02	N60_H30	60	0.29999999999999999	CDSeq2
PNKP	Inhib	148	27	1	1	22:21417314:T:C	0.29770754777678171	57	TRUE	FALSE	31.276554078607138	133	TRUE	C02_R02	N60_H30	60	0.29999999999999999	CDSeq2
POC5	Inhib	149	24	1	1	22:21266756:G:A	0.14768458194220416	41	TRUE	FALSE	8.703565805943871	183	TRUE	C02_R02	N60_H30	60	0.29999999999999999	CDSeq2
POMP	Inhib	150	2	1	1	22:20069590:G:T	-0.13146109625479721	57	TRUE	FALSE	40.479298171098392	77	TRUE	C02_R02	N60_H30	60	0.29999999999999999	CDSeq2
POSTN	Inhib	151	30	1	1	22:21557287:A:G	-0.26648802651058362	29	TRUE	FALSE	67.93458492502748	4	FALSE	C02_R02	N60_H30	60	0.29999999999999999	CDSeq2
PPIL1	Inhib	152	37	1	1	22:22019160:G:A	-0.24825496767600833	51	TRUE	FALSE	38.249021983526319	98	TRUE	C02_R02	N60_H30	60	0.29999999999999999	CDSeq2
PPP1R1A	Inhib	153	9	0.12414999025423126	0.90408296138176558	22:20401719:C:T	0.31117237284145188	8	TRUE	FALSE	52.32178689225848	26	FALSE	C02_R02	N60_H30	60	0.29999999999999999	CDSeq2
PPTC7	Inhib	154	16	1	1	22:20855286:G:A	-0.25674132065642669	53	TRUE	FALSE	41.425432679753776	69	TRUE	C02_R02	N60_H30	60	0.29999999999999999	CDSeq2
PRCC	Inhib	155	27	1	1	22:21403598:T:C	-0.27012088542270318	57	TRUE	FALSE	30.065730797923873	138	TRUE	C02_R02	N60_H30	60	0.29999999999999999	CDSeq2
PRNP	Inhib	156	20	1	1	22:21050167:G:C	0.15106542270895151	67	TRUE	TRUE	61.847430716961682	11	FALSE	C02_R02	N60_H30	60	0.29999999999999999	CDSeq2
PSMD6	Inhib	157	34	0.091705274020144681	0.77341797366387077	22:21818755:G:A	0.36113099544674659	20	TRUE	FALSE	36.767110092302033	108	TRUE	C02_R02	N60_H30	60	0.29999999999999999	CDSeq2
PTPN4	Inhib	158	6	1	1	22:20266011:C:T	0.20979148250878396	52	TRUE	FALSE	37.764836050522149	102	TRUE	C02_R02	N60_H30	60	0.29999999999999999	CDSeq2
PWRN3	Inhib	159	39	1	1	22:22103684:C:T	0.20506399192543989	29	TRUE	FALSE	61.938019471394135	10	TRUE	C02_R02	N60_H30	60	0.29999999999999999	CDSeq2
QPCT	Inhib	160	40	1	1	22:22151286:C:G	0.17848631341308366	26	TRUE	FALSE	50.053144402852126	33	FALSE	C02_R02	N60_H30	60	0.29999999999999999	CDSeq2
R3HDM2	Inhib	161	12	0.0076587639689405934	0.19615809506519227	22:20657336:G:A	-0.45140282143814192	26	TRUE	FALSE	38.437943556379928	96	TRUE	C02_R02	N60_H30	60	0.29999999999999999	CDSeq2
RAB26	Inhib	162	10	1	1	22:20471784:A:C	0.21569967210956653	26	TRUE	FALSE	36.853825981587377	107	TRUE	C02_R02	N60_H30	60	0.29999999999999999	CDSeq2
RAB6A	Inhib	163	29	0.74744060394964951	1	22:21508002:C:T	0.18836859716405027	5	TRUE	TRUE	33.013620779640981	127	TRUE	C02_R02	N60_H30	60	0.29999999999999999	CDSeq2
RNF43	Inhib	164	20	1	1	22:21059965:A:G	-0.24478648050260393	67	TRUE	FALSE	26.376608178602833	150	FALSE	C02_R02	N60_H30	60	0.29999999999999999	CDSeq2
RPL36AL	Inhib	165	17	0.0031823374811298893	0.12375756871060679	22:20901696:G:C	-0.49766779186661569	61	TRUE	FALSE	50.84134511733329	31	FALSE	C02_R02	N60_H30	60	0.29999999999999999	CDSeq2
RPRD1A	Inhib	166	9	1	1	22:20403013:C:T	0.066749011349302237	8	TRUE	FALSE	33.870337651244832	124	TRUE	C02_R02	N60_H30	60	0.29999999999999999	CDSeq2
SCARA5	Inhib	167	35	0.07385118551964924	0.72301859949306946	22:21923104:G:A	-0.38144541456354675	28	TRUE	FALSE	63.542730398684	9	FALSE	C02_R02	N60_H30	60	0.29999999999999999	CDSeq2
SCN9A	Inhib	168	35	1	1	22:21923104:G:A	0.25673301543366622	28	TRUE	TRUE	52.415999160980022	25	TRUE	C02_R02	N60_H30	60	0.29999999999999999	CDSeq2
SDF2L1	Inhib	169	29	1	1	22:21511967:G:A	-0.14007676522631837	5	TRUE	FALSE	36.314568560236019	110	FALSE	C02_R02	N60_H30	60	0.29999999999999999	CDSeq2
SDS	Inhib	170	15	0.13351714178712398	0.93931657538680191	22:20811231:A:G	0.37641521350138518	44	TRUE	FALSE	31.182382178563962	134	FALSE	C02_R02	N60_H30	60	0.29999999999999999	CDSeq2
SFR1	Inhib	171	25	0.40363770076800753	1	22:21302227:T:C	0.34818776084481412	63	TRUE	FALSE	44.110788804416501	58	TRUE	C02_R02	N60_H30	60	0.29999999999999999	CDSeq2
SKIV2L	Inhib	172	29	1	1	22:21511967:G:A	0.15868334579246837	5	TRUE	FALSE	44.063333433270216	59	TRUE	C02_R02	N60_H30	60	0.29999999999999999	CDSeq2
SLC16A1-AS1	Inhib	173	8	0.25834028880690141	1	22:20362882:G:T	-0.28766354577526271	10	TRUE	FALSE	30.05601096517821	140	TRUE	C02_R02	N60_H30	60	0.29999999999999999	CDSeq2
SLC17A8	Inhib	174	23	1	1	22:21201162:G:A	0.18593381834600156	54	TRUE	FALSE	64.889832703385878	6	FALSE	C02_R02	N60_H30	60	0.29999999999999999	CDSeq2
SLC22A18	Inhib	175	26	1	1	22:21356029:T:C	-0.27723373659445744	103	TRUE	FALSE	30.338310816313108	135	FALSE	C02_R02	N60_H30	60	0.29999999999999999	CDSeq2
SLC25A26	Inhib	176	33	0.021551120736250401	0.34285873898580183	22:21720452:G:C	0.43202193665973621	38	TRUE	FALSE	29.486460014468278	142	TRUE	C02_R02	N60_H30	60	0.29999999999999999	CDSeq2
SLC32A1	Inhib	177	6	1	1	22:20261303:C:T	-0.26083225745511823	52	TRUE	TRUE	64.954349266097751	5	FALSE	C02_R02	N60_H30	60	0.29999999999999999	CDSeq2
SNCAIP	Inhib	178	11	1	1	22:20508425:T:C	-0.11979821272958277	11	TRUE	FALSE	47.164039273855927	45	TRUE	C02_R02	N60_H30	60	0.29999999999999999	CDSeq2
SPRY4	Inhib	179	7	1	1	22:20304720:C:G	0.2290842644786576	22	TRUE	FALSE	44.211682656990192	57	FALSE	C02_R02	N60_H30	60	0.29999999999999999	CDSeq2
SRP9	Inhib	180	5	0.82956954175432895	1	22:20215981:A:C	0.32805401572882359	79	TRUE	FALSE	40.672926138261026	73	TRUE	C02_R02	N60_H30	60	0.29999999999999999	CDSeq2
TANK	Inhib	181	36	1	1	22:21974703:G:C	-0.16010138056175305	26	TRUE	FALSE	21.211845991701921	169	TRUE	C02_R02	N60_H30	60	0.29999999999999999	CDSeq2
TM2D2	Inhib	182	21	0.010520496500372541	0.2265953092387932	22:21123949:G:T	0.4664268679382047	61	TRUE	FALSE	47.8829741155741	42	TRUE	C02_R02	N60_H30	60	0.29999999999999999	CDSeq2
TMC6	Inhib	183	1	1	1	22:20013803:G:C	-0.20309891539340072	67	TRUE	FALSE	0	200	TRUE	C02_R02	N60_H30	60	0.29999999999999999	CDSeq2
TMEM14A	Inhib	184	38	0.28817216706907767	1	22:22058586:T:C	-0.35872656829029159	59	TRUE	FALSE	44.426441751372892	55	TRUE	C02_R02	N60_H30	60	0.29999999999999999	CDSeq2
TMEM240	Inhib	185	23	1	1	22:21223564:T:C	0.22474540769421736	54	TRUE	FALSE	45.462904884561901	49	TRUE	C02_R02	N60_H30	60	0.29999999999999999	CDSeq2
TOP2B	Inhib	186	1	1	1	22:20010858:C:T	0.18384724695099258	67	TRUE	FALSE	28.683678919604471	147	TRUE	C02_R02	N60_H30	60	0.29999999999999999	CDSeq2
TPR	Inhib	187	32	0.4190018896257684	1	22:21668367:C:T	-0.24438774867597318	7	TRUE	TRUE	25.324722366990816	156	TRUE	C02_R02	N60_H30	60	0.29999999999999999	CDSeq2
TRIP4	Inhib	188	33	0.073457897228244959	0.72301859949306946	22:21718261:T:C	-0.39232344364807037	38	TRUE	FALSE	31.983789740425649	132	TRUE	C02_R02	N60_H30	60	0.29999999999999999	CDSeq2
TRMT9B	Inhib	189	6	0.95803327867098453	1	22:20267689:G:A	0.30345629772212263	52	TRUE	FALSE	43.902529985409736	60	TRUE	C02_R02	N60_H30	60	0.29999999999999999	CDSeq2
UBAP2L	Inhib	190	1	1	1	22:20010858:C:T	0.29557321580737572	67	TRUE	FALSE	23.610486112795488	162	TRUE	C02_R02	N60_H30	60	0.29999999999999999	CDSeq2
UBXN1	Inhib	191	14	1	1	22:20756299:C:T	-0.24634515025609469	111	TRUE	FALSE	41.755696555755591	65	TRUE	C02_R02	N60_H30	60	0.29999999999999999	CDSeq2
UCK1	Inhib	192	21	0.52106313944996596	1	22:21123949:G:T	0.33662364473756334	61	TRUE	FALSE	44.854913604544883	51	TRUE	C02_R02	N60_H30	60	0.29999999999999999	CDSeq2
VSIG4	Inhib	193	23	1	1	22:21220331:G:A	0.20239562042900419	54	TRUE	TRUE	40.219886962159137	80	TRUE	C02_R02	N60_H30	60	0.29999999999999999	CDSeq2
WASHC2C	Inhib	194	21	1	1	22:21102393:G:C	0.16488395192998709	61	TRUE	FALSE	29.323734509169775	143	TRUE	C02_R02	N60_H30	60	0.29999999999999999	CDSeq2
WASHC3	Inhib	195	2	0.3886724826064506	1	22:20052481:C:A	0.34571820976632556	57	TRUE	FALSE	23.018813220909237	164	TRUE	C02_R02	N60_H30	60	0.29999999999999999	CDSeq2
WDFY4	Inhib	196	18	1	1	22:20967164:A:G	-0.27578291976562769	72	TRUE	FALSE	29.987026136013302	141	FALSE	C02_R02	N60_H30	60	0.29999999999999999	CDSeq2
ZFP69B	Inhib	197	26	1	1	22:21350880:T:C	-0.32946727858897551	103	TRUE	FALSE	43.084501151998253	61	TRUE	C02_R02	N60_H30	60	0.29999999999999999	CDSeq2
ZFYVE21	Inhib	198	5	1	1	22:20212949:G:C	-0.24015365904732283	79	TRUE	FALSE	21.197329356518448	170	FALSE	C02_R02	N60_H30	60	0.29999999999999999	CDSeq2
ZNF383	Inhib	199	19	1	1	22:21006440:A:G	0.28708687483697287	71	TRUE	TRUE	42.115355066016683	63	TRUE	C02_R02	N60_H30	60	0.29999999999999999	CDSeq2
ZNF804A	Inhib	200	37	0.014337381316925824	0.28151415881529324	22:22002021:C:T	-0.45274173766825382	51	TRUE	FALSE	68.332245488860607	3	TRUE	C02_R02	N60_H30	60	0.29999999999999999	CDSeq2
ABCB1	Oligo	1	36	0.019385953987096957	0.33097970221872858	22:21954557:G:A	0.42357365326373181	26	TRUE	FALSE	26.846814670450659	167	FALSE	C02_R02	N60_H30	60	0.29999999999999999	CDSeq2
ABCD3	Oligo	2	19	0.58580707106721075	1	22:21022869:T:C	0.33804085214080876	71	TRUE	FALSE	53.06063038860993	83	TRUE	C02_R02	N60_H30	60	0.29999999999999999	CDSeq2
ABCG2	Oligo	3	4	0.6439395475019527	1	22:20170093:G:A	-0.34595519487217852	95	TRUE	FALSE	51.986445479624678	86	FALSE	C02_R02	N60_H30	60	0.29999999999999999	CDSeq2
AC005186.1	Oligo	4	13	0.49585369391883832	1	22:20716055:A:G	0.34587194102382846	73	TRUE	FALSE	43.939240052015833	126	FALSE	C02_R02	N60_H30	60	0.29999999999999999	CDSeq2
AC008892.1	Oligo	5	22	0.37934081803497444	1	22:21150704:C:G	-0.34453158123724731	54	TRUE	FALSE	65.754119754216418	35	FALSE	C02_R02	N60_H30	60	0.29999999999999999	CDSeq2
AC018647.1	Oligo	6	18	1	1	22:20970288:A:G	0.28624439916474198	72	TRUE	FALSE	91.667036400936567	1	FALSE	C02_R02	N60_H30	60	0.29999999999999999	CDSeq2
AC019257.8	Oligo	7	28	1	1	22:21469724:G:A	-0.21607514899877897	45	TRUE	FALSE	77.664161323516979	16	TRUE	C02_R02	N60_H30	60	0.29999999999999999	CDSeq2
AC027288.3	Oligo	8	39	0.52931749653163196	1	22:22107971:G:C	0.30388157728401222	29	TRUE	FALSE	11.537347326866252	186	TRUE	C02_R02	N60_H30	60	0.29999999999999999	CDSeq2
AC036108.3	Oligo	9	15	0.23249553162626302	1	22:20800355:T:G	0.35570723033548524	44	TRUE	TRUE	53.112380486430602	81	FALSE	C02_R02	N60_H30	60	0.29999999999999999	CDSeq2
AC062017.1	Oligo	10	16	1	1	22:20857645:T:A	-0.25711429849230988	53	TRUE	FALSE	85.025265652507187	10	FALSE	C02_R02	N60_H30	60	0.29999999999999999	CDSeq2
AC067956.1	Oligo	11	16	0.00031837292152362014	0.04024752251122149	22:20855286:G:A	0.54740116585946041	53	TRUE	FALSE	3.3387002240299162	198	TRUE	C02_R02	N60_H30	60	0.29999999999999999	CDSeq2
AC069272.1	Oligo	12	39	1	1	22:22101995:C:G	-0.2673140583946334	29	TRUE	FALSE	60.178102552888014	50	FALSE	C02_R02	N60_H30	60	0.29999999999999999	CDSeq2
AC069544.1	Oligo	13	25	1	1	22:21321821:G:A	-0.21475756936565479	63	TRUE	TRUE	61.879409082340985	48	FALSE	C02_R02	N60_H30	60	0.29999999999999999	CDSeq2
AC079089.1	Oligo	14	13	1	1	22:20709735:T:C	-0.21331819722667833	73	TRUE	FALSE	38.205962595983152	145	TRUE	C02_R02	N60_H30	60	0.29999999999999999	CDSeq2
AC079226.2	Oligo	15	31	0.20244174151159328	1	22:21618962:C:T	0.29423107745729132	9	TRUE	FALSE	53.105703626506781	82	FALSE	C02_R02	N60_H30	60	0.29999999999999999	CDSeq2
AC090403.1	Oligo	16	20	1	1	22:21052265:G:C	0.21492645837282795	67	TRUE	TRUE	83.479477077885051	11	FALSE	C02_R02	N60_H30	60	0.29999999999999999	CDSeq2
AC090531.1	Oligo	17	37	1	1	22:22023942:C:T	-0.2504439540932934	51	TRUE	FALSE	49.482388650242314	100	TRUE	C02_R02	N60_H30	60	0.29999999999999999	CDSeq2
AC091153.2	Oligo	18	5	1	1	22:20221827:T:C	0.27229850938206979	79	TRUE	FALSE	77.937961134914843	15	TRUE	C02_R02	N60_H30	60	0.29999999999999999	CDSeq2
AC093227.2	Oligo	19	27	0.057766843124974404	0.62210446442280132	22:21408430:T:C	-0.41382946298741052	57	TRUE	FALSE	54.603198608910432	74	FALSE	C02_R02	N60_H30	60	0.29999999999999999	CDSeq2
AC098864.1	Oligo	20	33	0.0077062108775611251	0.19615809506519227	22:21711440:G:A	-0.46195312402161459	38	TRUE	FALSE	64.171041129144243	41	FALSE	C02_R02	N60_H30	60	0.29999999999999999	CDSeq2
AC124254.1	Oligo	21	15	1	1	22:20816431:G:A	-0.23883758578405764	44	TRUE	FALSE	28.14711895270522	164	FALSE	C02_R02	N60_H30	60	0.29999999999999999	CDSeq2
AC131934.1	Oligo	22	2	1	1	22:20057458:A:G	0.15477226137666764	57	TRUE	FALSE	57.826130770248973	54	TRUE	C02_R02	N60_H30	60	0.29999999999999999	CDSeq2
AC139795.2	Oligo	23	38	0.25443875431138652	1	22:22074453:C:T	-0.36344797499482301	59	TRUE	TRUE	56.334608845970571	69	TRUE	C02_R02	N60_H30	60	0.29999999999999999	CDSeq2
AC234582.1	Oligo	24	40	1	1	22:22160384:T:C	-0.13871114960334766	26	TRUE	FALSE	34.741195728778152	151	FALSE	C02_R02	N60_H30	60	0.29999999999999999	CDSeq2
AL022068.1	Oligo	25	34	1	1	22:21819370:T:C	0.16732826456449393	20	TRUE	FALSE	35.657217187832437	147	TRUE	C02_R02	N60_H30	60	0.29999999999999999	CDSeq2
AL078459.1	Oligo	26	9	1	1	22:20400164:G:A	0.1704352219081936	8	TRUE	FALSE	42.445144575100677	131	TRUE	C02_R02	N60_H30	60	0.29999999999999999	CDSeq2
AL157392.2	Oligo	27	27	1	1	22:21415742:A:G	-0.19300399800373499	57	TRUE	FALSE	51.471560984129653	88	FALSE	C02_R02	N60_H30	60	0.29999999999999999	CDSeq2
AL158055.1	Oligo	28	6	1	1	22:20264101:G:A	-0.2628433358587412	52	TRUE	FALSE	8.2650125455950203	195	TRUE	C02_R02	N60_H30	60	0.29999999999999999	CDSeq2
AL445250.1	Oligo	29	16	0.38566416915288382	1	22:20860931:C:T	0.34312158583706326	53	TRUE	FALSE	49.827337551589174	99	TRUE	C02_R02	N60_H30	60	0.29999999999999999	CDSeq2
ALDH1A1	Oligo	30	36	0.7437591546657728	1	22:21950405:A:G	-0.28273660271080459	26	TRUE	FALSE	14.586744412010185	180	TRUE	C02_R02	N60_H30	60	0.29999999999999999	CDSeq2
ALDH6A1	Oligo	31	24	1	1	22:21272730:T:C	-0.20408231023965884	41	TRUE	FALSE	67.083393425901889	32	TRUE	C02_R02	N60_H30	60	0.29999999999999999	CDSeq2
ANGPT2	Oligo	32	35	1	1	22:21923104:G:A	-0.25238681471697239	28	TRUE	FALSE	40.762561911553561	135	FALSE	C02_R02	N60_H30	60	0.29999999999999999	CDSeq2
ANO3	Oligo	33	38	2.4679206342374032e-06	0.0015398824978949508	22:22052814:A:G	0.6379898085811283	59	TRUE	FALSE	0	200	TRUE	C02_R02	N60_H30	60	0.29999999999999999	CDSeq2
AP001628.1	Oligo	34	22	0.58193206047721613	1	22:21158081:C:T	-0.32696189244509211	54	TRUE	FALSE	47.283733463449309	111	FALSE	C02_R02	N60_H30	60	0.29999999999999999	CDSeq2
AP001993.1	Oligo	35	21	0.65977970384538631	1	22:21102393:G:C	0.32680721367102034	61	TRUE	FALSE	20.537367827067481	176	TRUE	C02_R02	N60_H30	60	0.29999999999999999	CDSeq2
APBB1IP	Oligo	36	9	0.078845039751724522	0.74887874651827391	22:20400164:G:A	-0.33071110626718481	8	TRUE	FALSE	42.973868209667359	128	FALSE	C02_R02	N60_H30	60	0.29999999999999999	CDSeq2
ARHGAP31	Oligo	37	8	1	1	22:20360856:G:A	-0.19521842427588307	10	TRUE	FALSE	15.851961642199978	179	FALSE	C02_R02	N60_H30	60	0.29999999999999999	CDSeq2
ARHGAP45	Oligo	38	23	1	1	22:21223564:T:C	0.13436936084999937	54	TRUE	TRUE	45.481489103537655	120	TRUE	C02_R02	N60_H30	60	0.29999999999999999	CDSeq2
ARHGDIG	Oligo	39	34	1	1	22:21811991:C:T	0.24265400467025611	20	TRUE	FALSE	38.878928562560091	144	TRUE	C02_R02	N60_H30	60	0.29999999999999999	CDSeq2
ATP11A	Oligo	40	7	1	1	22:20320763:T:G	-0.23774607404217099	22	TRUE	FALSE	69.995109622336088	25	TRUE	C02_R02	N60_H30	60	0.29999999999999999	CDSeq2
BLNK	Oligo	41	12	1	1	22:20657563:G:A	0.2491604635975655	26	TRUE	FALSE	51.705592699435364	87	TRUE	C02_R02	N60_H30	60	0.29999999999999999	CDSeq2
BRIX1	Oligo	42	12	1	1	22:20658375:G:A	0.25038487020750522	26	TRUE	FALSE	56.219734379313721	70	FALSE	C02_R02	N60_H30	60	0.29999999999999999	CDSeq2
C1QTNF4	Oligo	43	14	1	1	22:20762955:C:T	0.16958054264778222	111	TRUE	FALSE	49.399524611947726	102	FALSE	C02_R02	N60_H30	60	0.29999999999999999	CDSeq2
CA3	Oligo	44	40	1	1	22:22164984:C:A	0.25711089001627452	26	TRUE	TRUE	28.891965287919607	162	TRUE	C02_R02	N60_H30	60	0.29999999999999999	CDSeq2
CABP1	Oligo	45	37	1.2758072708058772e-05	0.0025516145416117544	22:22020694:T:C	-0.60848985501632735	51	TRUE	FALSE	13.000729862665169	182	TRUE	C02_R02	N60_H30	60	0.29999999999999999	CDSeq2
CASC2	Oligo	46	31	0.011755841284709634	0.2456444447551267	22:21624907:A:G	0.40554691802534315	9	TRUE	FALSE	34.037178848612093	154	TRUE	C02_R02	N60_H30	60	0.29999999999999999	CDSeq2
CD14	Oligo	47	5	1	1	22:20211328:C:G	-0.25031174879708218	79	TRUE	TRUE	50.694718493060442	91	FALSE	C02_R02	N60_H30	60	0.29999999999999999	CDSeq2
CDC73	Oligo	48	31	0.087601427889758762	0.7650503420525917	22:21624907:A:G	-0.33123096833971344	9	TRUE	FALSE	46.245967386068102	116	TRUE	C02_R02	N60_H30	60	0.29999999999999999	CDSeq2
CDYL	Oligo	49	17	1	1	22:20900798:G:T	0.2133625509621242	61	TRUE	FALSE	54.09229866765731	76	TRUE	C02_R02	N60_H30	60	0.29999999999999999	CDSeq2
CFLAR	Oligo	50	4	1	1	22:20159422:T:C	-0.19415035401971714	95	TRUE	TRUE	69.502364444181268	27	TRUE	C02_R02	N60_H30	60	0.29999999999999999	CDSeq2
CIB1	Oligo	51	11	0.000921339631964241	0.064493774237496873	22:20502806:G:T	0.48565653159563221	11	TRUE	FALSE	70.284671269262304	24	TRUE	C02_R02	N60_H30	60	0.29999999999999999	CDSeq2
CITED4	Oligo	52	11	0.078770986889892897	0.74887874651827391	22:20508292:T:A	0.34376385497319256	11	TRUE	TRUE	69.569709145290659	26	FALSE	C02_R02	N60_H30	60	0.29999999999999999	CDSeq2
CLMN	Oligo	53	31	1	1	22:21624907:A:G	-0.20355235818147327	9	TRUE	FALSE	89.159879817653959	5	TRUE	C02_R02	N60_H30	60	0.29999999999999999	CDSeq2
CREBZF	Oligo	54	18	0.026777114951687074	0.39461011507749372	22:20970288:A:G	0.44463684721610758	72	TRUE	FALSE	59.542172843939397	52	TRUE	C02_R02	N60_H30	60	0.29999999999999999	CDSeq2
CUL4A	Oligo	55	22	1	1	22:21159848:C:T	0.17691703361898692	54	TRUE	FALSE	44.633430925775244	121	TRUE	C02_R02	N60_H30	60	0.29999999999999999	CDSeq2
DGKQ	Oligo	56	4	1	1	22:20151057:T:C	0.28926533581797653	95	TRUE	FALSE	39.72588640666411	140	TRUE	C02_R02	N60_H30	60	0.29999999999999999	CDSeq2
DIAPH3	Oligo	57	5	0.83009943888450133	1	22:20214783:G:A	0.3280271462460761	79	TRUE	FALSE	39.904609774188685	138	TRUE	C02_R02	N60_H30	60	0.29999999999999999	CDSeq2
DLL3	Oligo	58	28	1	1	22:21460220:G:T	-0.28888124522097997	45	TRUE	TRUE	34.590686544188898	153	TRUE	C02_R02	N60_H30	60	0.29999999999999999	CDSeq2
DNAJC7	Oligo	59	3	1	1	22:20108736:A:G	0.26215597094967374	61	TRUE	FALSE	51.417043473245329	89	TRUE	C02_R02	N60_H30	60	0.29999999999999999	CDSeq2
DNAJC8	Oligo	60	13	1	1	22:20723494:A:G	-0.21951471293887331	73	TRUE	FALSE	53.709337023534495	79	TRUE	C02_R02	N60_H30	60	0.29999999999999999	CDSeq2
DOCK2	Oligo	61	28	1	1	22:21470917:C:T	-0.25546621047763951	45	TRUE	FALSE	63.259780393591313	43	FALSE	C02_R02	N60_H30	60	0.29999999999999999	CDSeq2
DOT1L	Oligo	62	24	1	1	22:21266756:G:A	-0.21971510378758233	41	TRUE	TRUE	62.430538919778087	46	TRUE	C02_R02	N60_H30	60	0.29999999999999999	CDSeq2
EFHD1	Oligo	63	10	1	1	22:20473418:A:G	0.22921442182823526	26	TRUE	FALSE	88.907133877941959	6	TRUE	C02_R02	N60_H30	60	0.29999999999999999	CDSeq2
EMILIN3	Oligo	64	35	1	1	22:21920709:C:T	0.22485389539013326	28	TRUE	FALSE	17.720023681860759	178	TRUE	C02_R02	N60_H30	60	0.29999999999999999	CDSeq2
EMX2OS	Oligo	65	17	1	1	22:20913757:G:A	0.20582031330059342	61	TRUE	TRUE	11.562132916423609	185	TRUE	C02_R02	N60_H30	60	0.29999999999999999	CDSeq2
EPB41L1	Oligo	66	3	1	1	22:20115562:C:T	-0.27271123960137444	61	TRUE	FALSE	40.201510257442294	136	TRUE	C02_R02	N60_H30	60	0.29999999999999999	CDSeq2
EPSTI1	Oligo	67	24	1	1	22:21266756:G:A	-0.16050294381710184	41	TRUE	FALSE	24.542074559774758	169	FALSE	C02_R02	N60_H30	60	0.29999999999999999	CDSeq2
F11-AS1	Oligo	68	11	1	1	22:20509126:T:C	0.19742079239607635	11	TRUE	FALSE	11.354952681693641	187	TRUE	C02_R02	N60_H30	60	0.29999999999999999	CDSeq2
FAAP100	Oligo	69	7	1	1	22:20309073:G:A	0.15971931725463329	22	TRUE	FALSE	56.379603183494496	68	TRUE	C02_R02	N60_H30	60	0.29999999999999999	CDSeq2
FAM163A	Oligo	70	4	1	1	22:20151154:A:T	0.26825669066132596	95	TRUE	FALSE	12.590885522291087	183	TRUE	C02_R02	N60_H30	60	0.29999999999999999	CDSeq2
FBXO4	Oligo	71	30	1	1	22:21555363:G:A	-0.21031376278707228	29	TRUE	FALSE	59.92880829374392	51	TRUE	C02_R02	N60_H30	60	0.29999999999999999	CDSeq2
FCGR2A	Oligo	72	18	1	1	22:20950328:T:C	0.23286574244677349	72	TRUE	FALSE	66.949872864646792	33	TRUE	C02_R02	N60_H30	60	0.29999999999999999	CDSeq2
FECH	Oligo	73	28	1	1	22:21450020:G:A	0.25798313820478391	45	TRUE	FALSE	71.29781177373134	23	TRUE	C02_R02	N60_H30	60	0.29999999999999999	CDSeq2
FOSB	Oligo	74	12	0.6375999989940393	1	22:20659777:C:G	0.29015030441461931	26	TRUE	FALSE	22.78969194588603	173	TRUE	C02_R02	N60_H30	60	0.29999999999999999	CDSeq2
FYB1	Oligo	75	3	0.80271059952451873	1	22:20100409:C:T	-0.31841231298357392	61	TRUE	FALSE	48.78699396912539	105	FALSE	C02_R02	N60_H30	60	0.29999999999999999	CDSeq2
GAD2	Oligo	76	18	0.513925252738893	1	22:20951988:T:G	0.34389345949966765	72	TRUE	TRUE	27.01906092539642	165	TRUE	C02_R02	N60_H30	60	0.29999999999999999	CDSeq2
GALNS	Oligo	77	23	1	1	22:21220331:G:A	-0.26739782399349915	54	TRUE	FALSE	56.601192260147727	66	TRUE	C02_R02	N60_H30	60	0.29999999999999999	CDSeq2
GAS2	Oligo	78	38	0.0046247462485199771	0.15415820828399926	22:22070146:G:A	0.48736561923863203	59	TRUE	TRUE	41.957809044498532	132	TRUE	C02_R02	N60_H30	60	0.29999999999999999	CDSeq2
GHDC	Oligo	79	36	1	1	22:21971183:C:G	-0.13045248801832149	26	TRUE	TRUE	57.640852494465236	56	TRUE	C02_R02	N60_H30	60	0.29999999999999999	CDSeq2
GJB6	Oligo	80	27	1	1	22:21404365:A:G	-0.28720394277888972	57	TRUE	FALSE	33.456165606441722	156	FALSE	C02_R02	N60_H30	60	0.29999999999999999	CDSeq2
GLO1	Oligo	81	21	1	1	22:21114132:T:C	-0.25567697174543746	61	TRUE	FALSE	53.440071894267724	80	TRUE	C02_R02	N60_H30	60	0.29999999999999999	CDSeq2
GNPDA1	Oligo	82	7	0.20963220189133885	1	22:20321215:C:G	-0.33211531977815639	22	TRUE	FALSE	51.219548254647705	90	TRUE	C02_R02	N60_H30	60	0.29999999999999999	CDSeq2
GOLIM4	Oligo	83	17	0.30123074202477523	1	22:20918638:T:G	0.35830673574316158	61	TRUE	TRUE	43.211196863121351	127	TRUE	C02_R02	N60_H30	60	0.29999999999999999	CDSeq2
GPR149	Oligo	84	31	0.00097221463914799256	0.064814309276532839	22:21618962:C:T	-0.47901234434795109	9	TRUE	FALSE	48.120388193171323	108	FALSE	C02_R02	N60_H30	60	0.29999999999999999	CDSeq2
GPR153	Oligo	85	15	1	1	22:20818267:A:G	-0.26319727953190358	44	TRUE	FALSE	24.067271630517901	170	TRUE	C02_R02	N60_H30	60	0.29999999999999999	CDSeq2
HAUS5	Oligo	86	40	0.3622653495724879	1	22:22151939:A:C	0.31592214956448933	26	TRUE	TRUE	67.432384542147631	31	TRUE	C02_R02	N60_H30	60	0.29999999999999999	CDSeq2
HDAC2	Oligo	87	35	1	1	22:21917190:G:T	-0.14342086167356133	28	TRUE	TRUE	52.547455578846368	84	TRUE	C02_R02	N60_H30	60	0.29999999999999999	CDSeq2
HLA-DMB	Oligo	88	29	0.085572554711798657	0.75823782656024119	22:21508002:C:T	0.30679460742892012	5	TRUE	FALSE	47.252159940235025	112	TRUE	C02_R02	N60_H30	60	0.29999999999999999	CDSeq2
HRASLS	Oligo	89	15	1	1	22:20811231:A:G	-0.1957732322545635	44	TRUE	FALSE	9.5851623026719519	192	FALSE	C02_R02	N60_H30	60	0.29999999999999999	CDSeq2
IFIT2	Oligo	90	20	0.0068909737318244759	0.19615809506519227	22:21066930:T:C	-0.48030466348272582	67	TRUE	TRUE	79.565931023892418	13	TRUE	C02_R02	N60_H30	60	0.29999999999999999	CDSeq2
IFIT5	Oligo	91	3	0.089219976850401492	0.77103683697877823	22:20100409:C:T	-0.40178633516415635	61	TRUE	FALSE	65.112011225324579	37	TRUE	C02_R02	N60_H30	60	0.29999999999999999	CDSeq2
INHBA	Oligo	92	20	1	1	22:21065433:T:C	0.25245061714345435	67	TRUE	FALSE	26.949640861054082	166	TRUE	C02_R02	N60_H30	60	0.29999999999999999	CDSeq2
IRS1	Oligo	93	37	0.28250629366732954	1	22:22012772:G:A	0.35388196331973837	51	TRUE	TRUE	26.491150849729411	168	TRUE	C02_R02	N60_H30	60	0.29999999999999999	CDSeq2
ISY1-RAB43	Oligo	94	30	0.38409703432796544	1	22:21557287:A:G	0.31813105370414851	29	TRUE	TRUE	56.407884508882788	67	TRUE	C02_R02	N60_H30	60	0.29999999999999999	CDSeq2
KANK4	Oligo	95	39	0.13485839744528641	0.94166361989385905	22:22115886:C:T	-0.36059658453914678	29	TRUE	FALSE	73.207054709251381	18	FALSE	C02_R02	N60_H30	60	0.29999999999999999	CDSeq2
KANSL3	Oligo	96	1	0.0070857617928181266	0.19615809506519227	22:20009928:T:C	-0.47957127827425078	67	TRUE	FALSE	56.677000156698355	63	TRUE	C02_R02	N60_H30	60	0.29999999999999999	CDSeq2
KIAA1147	Oligo	97	2	1	1	22:20063727:C:G	-0.29029280424606174	57	TRUE	FALSE	65.564414094013443	36	TRUE	C02_R02	N60_H30	60	0.29999999999999999	CDSeq2
LAMTOR3	Oligo	98	14	0.86207171811352956	1	22:20765538:A:C	0.34049774297381907	111	TRUE	FALSE	44.421998782130089	123	TRUE	C02_R02	N60_H30	60	0.29999999999999999	CDSeq2
LDLR	Oligo	99	34	1	1	22:21822362:C:A	-0.15314902690830168	20	TRUE	TRUE	66.83866525584213	34	TRUE	C02_R02	N60_H30	60	0.29999999999999999	CDSeq2
LINC00299	Oligo	100	25	0.90108314082655838	1	22:21315565:A:G	-0.31477484209372808	63	TRUE	FALSE	5.502958629846133	197	FALSE	C02_R02	N60_H30	60	0.29999999999999999	CDSeq2
LINC00463	Oligo	101	26	1	1	22:21357909:G:A	0.16785808970718216	103	TRUE	FALSE	91.328398157066502	2	FALSE	C02_R02	N60_H30	60	0.29999999999999999	CDSeq2
LINC00507	Oligo	102	28	0.10567271274670148	0.83679048673604739	22:21451725:A:C	-0.3855550060454877	45	TRUE	FALSE	10.688802403308003	189	TRUE	C02_R02	N60_H30	60	0.29999999999999999	CDSeq2
LINC01608	Oligo	103	26	1	1	22:21370761:G:C	-0.22410721446808843	103	TRUE	FALSE	91.285831842280658	3	TRUE	C02_R02	N60_H30	60	0.29999999999999999	CDSeq2
LINC02147	Oligo	104	8	0.21459105509221543	1	22:20351704:T:C	0.29643224026882559	10	TRUE	TRUE	44.137187725588781	124	FALSE	C02_R02	N60_H30	60	0.29999999999999999	CDSeq2
LINC02254	Oligo	105	2	1	1	22:20066611:G:C	0.18575353750115331	57	TRUE	TRUE	21.783344374680784	174	TRUE	C02_R02	N60_H30	60	0.29999999999999999	CDSeq2
LPAR5	Oligo	106	22	0.46452660559416487	1	22:21157192:C:T	0.33633533810079486	54	TRUE	FALSE	64.146010441293512	42	TRUE	C02_R02	N60_H30	60	0.29999999999999999	CDSeq2
LPP	Oligo	107	10	1	1	22:20471784:A:C	0.19767553550918535	26	TRUE	FALSE	42.511337783897936	130	TRUE	C02_R02	N60_H30	60	0.29999999999999999	CDSeq2
LSMEM1	Oligo	108	8	0.52435301815559421	1	22:20362882:G:T	0.25164193073761176	10	TRUE	FALSE	55.061541713448648	73	TRUE	C02_R02	N60_H30	60	0.29999999999999999	CDSeq2
LY86-AS1	Oligo	109	26	0.010129951668772272	0.22511003708382826	22:21373668:G:A	0.48147862115590773	103	TRUE	FALSE	9.8678085105721252	191	TRUE	C02_R02	N60_H30	60	0.29999999999999999	CDSeq2
MALINC1	Oligo	110	38	1	1	22:22069757:T:C	-0.21522238014766371	59	TRUE	FALSE	64.648083822358217	38	FALSE	C02_R02	N60_H30	60	0.29999999999999999	CDSeq2
MAP3K7	Oligo	111	9	0.028647753802938446	0.40925362575626356	22:20400164:G:A	-0.37037093378045233	8	TRUE	FALSE	34.727737684228167	152	TRUE	C02_R02	N60_H30	60	0.29999999999999999	CDSeq2
MARCH5	Oligo	112	29	1	1	22:21511967:G:A	0.14531517001921446	5	TRUE	TRUE	48.185352539797812	107	TRUE	C02_R02	N60_H30	60	0.29999999999999999	CDSeq2
MCRIP2	Oligo	113	40	0.039467846345429589	0.48469284985615285	22:22151939:A:C	-0.40054132652258856	26	TRUE	FALSE	40.990314863104985	134	TRUE	C02_R02	N60_H30	60	0.29999999999999999	CDSeq2
MED19	Oligo	114	19	1	1	22:21006192:A:C	-0.23656979835754899	71	TRUE	FALSE	47.974052012061165	109	TRUE	C02_R02	N60_H30	60	0.29999999999999999	CDSeq2
MEPE	Oligo	115	32	1	1	22:21663206:G:A	-0.17079400188380761	7	TRUE	FALSE	47.385264167955597	110	FALSE	C02_R02	N60_H30	60	0.29999999999999999	CDSeq2
MPND	Oligo	116	32	1	1	22:21663455:C:G	0.16467171658824781	7	TRUE	FALSE	50.078088712394674	96	TRUE	C02_R02	N60_H30	60	0.29999999999999999	CDSeq2
MRPL4	Oligo	117	32	0.13293709693722186	0.93931657538680191	22:21671369:T:C	-0.30207226743887539	7	TRUE	FALSE	50.157905595383589	94	TRUE	C02_R02	N60_H30	60	0.29999999999999999	CDSeq2
MS4A6A	Oligo	118	3	1	1	22:20105641:A:T	0.15892615367975482	61	TRUE	TRUE	56.674040445232286	64	TRUE	C02_R02	N60_H30	60	0.29999999999999999	CDSeq2
MSANTD3	Oligo	119	33	1	1	22:21700177:A:G	0.25604520454509799	38	TRUE	TRUE	56.775706502009591	62	TRUE	C02_R02	N60_H30	60	0.29999999999999999	CDSeq2
MYL6B	Oligo	120	13	1	1	22:20714965:C:T	0.2991393229149284	73	TRUE	FALSE	35.202335273711739	149	TRUE	C02_R02	N60_H30	60	0.29999999999999999	CDSeq2
MYRF	Oligo	121	30	0.99646837281543099	1	22:21570474:A:G	0.27366856592897115	29	TRUE	FALSE	88.873420513530704	7	TRUE	C02_R02	N60_H30	60	0.29999999999999999	CDSeq2
N4BP2	Oligo	122	10	0.53691653980672627	1	22:20463316:G:C	-0.29821612921317603	26	TRUE	FALSE	23.098315363511635	172	TRUE	C02_R02	N60_H30	60	0.29999999999999999	CDSeq2
N4BP2L1	Oligo	123	6	0.00074139657401795889	0.057664177979174579	22:20251925:G:A	-0.52844175802570736	52	TRUE	FALSE	36.306800205764162	146	TRUE	C02_R02	N60_H30	60	0.29999999999999999	CDSeq2
NBPF9	Oligo	124	7	1	1	22:20309073:G:A	-0.22019045755844766	22	TRUE	FALSE	29.126525534693666	161	TRUE	C02_R02	N60_H30	60	0.29999999999999999	CDSeq2
NCLN	Oligo	125	22	1	1	22:21150704:C:G	-0.26034274491472309	54	TRUE	FALSE	49.847984431605795	98	TRUE	C02_R02	N60_H30	60	0.29999999999999999	CDSeq2
NCR3LG1	Oligo	126	14	1	1	22:20765538:A:C	-0.24189575923162515	111	TRUE	FALSE	8.4326771740072264	194	TRUE	C02_R02	N60_H30	60	0.29999999999999999	CDSeq2
NDP	Oligo	127	32	0.053764427183466065	0.61241043178501164	22:21666102:G:A	0.3409466915497209	7	TRUE	TRUE	75.214868520726483	17	FALSE	C02_R02	N60_H30	60	0.29999999999999999	CDSeq2
NELL2	Oligo	128	17	1.15529479466598e-05	0.0025516145416117544	22:20907303:T:C	0.61328480760510429	61	TRUE	TRUE	2.630070147043317	199	TRUE	C02_R02	N60_H30	60	0.29999999999999999	CDSeq2
NPFFR1	Oligo	129	12	1	1	22:20651355:T:G	0.24585122989697963	26	TRUE	FALSE	79.49592004138259	14	FALSE	C02_R02	N60_H30	60	0.29999999999999999	CDSeq2
NPHP3-ACAD11	Oligo	130	36	1	1	22:21951558:C:T	0.22730374360892189	26	TRUE	FALSE	72.381391251074206	19	TRUE	C02_R02	N60_H30	60	0.29999999999999999	CDSeq2
NRDE2	Oligo	131	1	0.4209357134145057	1	22:20015016:C:T	-0.34896054294805801	67	TRUE	FALSE	59.433947343455884	53	TRUE	C02_R02	N60_H30	60	0.29999999999999999	CDSeq2
NUDT4	Oligo	132	10	1	1	22:20465275:A:G	-0.25615089853775247	26	TRUE	FALSE	28.734956195151856	163	TRUE	C02_R02	N60_H30	60	0.29999999999999999	CDSeq2
ONECUT2	Oligo	133	34	0.70878153516942055	1	22:21803129:T:A	0.27211287002794232	20	TRUE	FALSE	14.359218115975606	181	TRUE	C02_R02	N60_H30	60	0.29999999999999999	CDSeq2
OR2L3	Oligo	134	39	0.50964229247101223	1	22:22102092:C:T	-0.30559922147853558	29	TRUE	FALSE	61.573024879525327	49	TRUE	C02_R02	N60_H30	60	0.29999999999999999	CDSeq2
PABPC1L2B	Oligo	135	33	0.20377429205251557	1	22:21712319:C:A	-0.35513805401076359	38	TRUE	FALSE	50.24172112325126	93	FALSE	C02_R02	N60_H30	60	0.29999999999999999	CDSeq2
PAK1IP1	Oligo	136	11	1	1	22:20505468:C:T	0.20699120602118529	11	TRUE	FALSE	53.845688727513888	78	TRUE	C02_R02	N60_H30	60	0.29999999999999999	CDSeq2
PDGFD	Oligo	137	13	1	1	22:20723494:A:G	-0.25699861983398753	73	TRUE	TRUE	62.991570370627393	45	TRUE	C02_R02	N60_H30	60	0.29999999999999999	CDSeq2
PDGFRA	Oligo	138	4	1	1	22:20173526:G:C	0.15542701895992689	95	TRUE	FALSE	34.918390471413254	150	FALSE	C02_R02	N60_H30	60	0.29999999999999999	CDSeq2
PDZRN4	Oligo	139	25	0.019880370981917132	0.33299937003746172	22:21309949:C:G	0.44941934582185306	63	TRUE	FALSE	29.856650516778004	160	TRUE	C02_R02	N60_H30	60	0.29999999999999999	CDSeq2
PGBD2	Oligo	140	30	0.4672772096355336	1	22:21557299:A:C	-0.30949893752185792	29	TRUE	FALSE	68.639161291873293	30	TRUE	C02_R02	N60_H30	60	0.29999999999999999	CDSeq2
PHC2	Oligo	141	25	0.18442464199603056	1	22:21304463:T:C	-0.37771202566462075	63	TRUE	FALSE	46.082849207909256	118	TRUE	C02_R02	N60_H30	60	0.29999999999999999	CDSeq2
PHKG2	Oligo	142	19	1	1	22:21000580:C:G	-0.25797802153278748	71	TRUE	FALSE	46.739082848850366	115	TRUE	C02_R02	N60_H30	60	0.29999999999999999	CDSeq2
PIK3R5	Oligo	143	14	0.39549907070628781	1	22:20772987:G:A	-0.37055566745383317	111	TRUE	FALSE	55.496245772022156	72	TRUE	C02_R02	N60_H30	60	0.29999999999999999	CDSeq2
PLEKHA6	Oligo	144	8	1	1	22:20368169:G:A	0.21119838103760386	10	TRUE	FALSE	6.1318740130570948	196	TRUE	C02_R02	N60_H30	60	0.29999999999999999	CDSeq2
PLPP4	Oligo	145	16	1	1	22:20865145:A:C	0.15838473544464707	53	TRUE	FALSE	72.199124703331535	20	TRUE	C02_R02	N60_H30	60	0.29999999999999999	CDSeq2
PLS3	Oligo	146	24	1	1	22:21263551:C:T	-0.15317459420391702	41	TRUE	FALSE	72.14126468674749	22	TRUE	C02_R02	N60_H30	60	0.29999999999999999	CDSeq2
PMP22	Oligo	147	19	0.35115483853671492	1	22:21019125:T:C	-0.35824763947255817	71	TRUE	TRUE	85.869385427210105	8	FALSE	C02_R02	N60_H30	60	0.29999999999999999	CDSeq2
PNKP	Oligo	148	27	1	1	22:21417314:T:C	0.26176196733490348	57	TRUE	FALSE	46.157087070064286	117	TRUE	C02_R02	N60_H30	60	0.29999999999999999	CDSeq2
POC5	Oligo	149	24	1	1	22:21258292:A:C	0.14978308702421275	41	TRUE	FALSE	53.986680159308051	77	TRUE	C02_R02	N60_H30	60	0.29999999999999999	CDSeq2
POMP	Oligo	150	2	1	1	22:20069725:G:A	0.15376723057557823	57	TRUE	FALSE	54.583417974927187	75	TRUE	C02_R02	N60_H30	60	0.29999999999999999	CDSeq2
POSTN	Oligo	151	30	0.11083726912418954	0.84816517635828093	22:21557287:A:G	-0.3679621071005752	29	TRUE	FALSE	52.079518084504429	85	FALSE	C02_R02	N60_H30	60	0.29999999999999999	CDSeq2
PPIL1	Oligo	152	37	1	1	22:22017142:A:G	0.21132459258826863	51	TRUE	FALSE	50.116742639990598	95	TRUE	C02_R02	N60_H30	60	0.29999999999999999	CDSeq2
PPP1R1A	Oligo	153	9	0.32669569246658003	1	22:20401719:C:T	0.26486759131585974	8	TRUE	FALSE	40.06441427313311	137	FALSE	C02_R02	N60_H30	60	0.29999999999999999	CDSeq2
PPTC7	Oligo	154	16	1	1	22:20853521:C:T	0.25671267648715068	53	TRUE	FALSE	46.968203035778004	114	TRUE	C02_R02	N60_H30	60	0.29999999999999999	CDSeq2
PRCC	Oligo	155	27	0.67362619626100873	1	22:21424589:G:A	-0.32304226428984267	57	TRUE	TRUE	57.391006332556891	59	TRUE	C02_R02	N60_H30	60	0.29999999999999999	CDSeq2
PRNP	Oligo	156	20	1	1	22:21050167:G:C	0.15534510076843072	67	TRUE	FALSE	62.018024722919222	47	FALSE	C02_R02	N60_H30	60	0.29999999999999999	CDSeq2
PSMD6	Oligo	157	34	0.054565206246513592	0.61574309026306528	22:21818755:G:A	0.38023919322098776	20	TRUE	FALSE	56.626803825481929	65	TRUE	C02_R02	N60_H30	60	0.29999999999999999	CDSeq2
PTPN4	Oligo	158	6	1	1	22:20266011:C:T	0.18462218654897689	52	TRUE	FALSE	19.755295871617925	177	TRUE	C02_R02	N60_H30	60	0.29999999999999999	CDSeq2
PWRN3	Oligo	159	39	1	1	22:22103684:C:T	0.19450191919019194	29	TRUE	FALSE	90.603718858551417	4	TRUE	C02_R02	N60_H30	60	0.29999999999999999	CDSeq2
QPCT	Oligo	160	40	1	1	22:22164849:C:T	-0.15954260753612493	26	TRUE	FALSE	32.949754422316786	157	FALSE	C02_R02	N60_H30	60	0.29999999999999999	CDSeq2
R3HDM2	Oligo	161	12	0.0075990493911053903	0.19615809506519227	22:20657336:G:A	-0.4516275771937458	26	TRUE	TRUE	32.269876635713814	158	TRUE	C02_R02	N60_H30	60	0.29999999999999999	CDSeq2
RAB26	Oligo	162	10	1	1	22:20471784:A:C	0.2052147383985431	26	TRUE	TRUE	23.198631452016883	171	TRUE	C02_R02	N60_H30	60	0.29999999999999999	CDSeq2
RAB6A	Oligo	163	29	0.44706143267675463	1	22:21508002:C:T	0.22120393110509723	5	TRUE	FALSE	39.189763135260094	141	TRUE	C02_R02	N60_H30	60	0.29999999999999999	CDSeq2
RNF43	Oligo	164	20	0.94082951812549898	1	22:21059934:C:T	0.31558128204575103	67	TRUE	FALSE	35.335982431676108	148	FALSE	C02_R02	N60_H30	60	0.29999999999999999	CDSeq2
RPL36AL	Oligo	165	17	0.0029440615144555649	0.11776246057822259	22:20901696:G:C	-0.49960006827543901	61	TRUE	TRUE	69.189120370188974	28	FALSE	C02_R02	N60_H30	60	0.29999999999999999	CDSeq2
RPRD1A	Oligo	166	9	1	1	22:20401719:C:T	0.05593245998226249	8	TRUE	FALSE	41.486878318343088	133	TRUE	C02_R02	N60_H30	60	0.29999999999999999	CDSeq2
SCARA5	Oligo	167	35	0.057157351177877562	0.62031233836456268	22:21923104:G:A	-0.39044243108987348	28	TRUE	FALSE	64.57935408774425	39	FALSE	C02_R02	N60_H30	60	0.29999999999999999	CDSeq2
SCN9A	Oligo	168	35	1	1	22:21923104:G:A	0.1811823501159178	28	TRUE	FALSE	10.067184058565514	190	TRUE	C02_R02	N60_H30	60	0.29999999999999999	CDSeq2
SDF2L1	Oligo	169	29	1	1	22:21511967:G:A	-0.089983168310831585	5	TRUE	FALSE	72.190680524886403	21	FALSE	C02_R02	N60_H30	60	0.29999999999999999	CDSeq2
SDS	Oligo	170	15	0.089885185569984885	0.77201999876060634	22:20811231:A:G	0.3904168047372743	44	TRUE	FALSE	49.335004193432525	103	FALSE	C02_R02	N60_H30	60	0.29999999999999999	CDSeq2
SFR1	Oligo	171	25	0.0038568388192575156	0.142094061762119	22:21300308:T:C	0.49365915135743149	63	TRUE	FALSE	80.548692061200441	12	TRUE	C02_R02	N60_H30	60	0.29999999999999999	CDSeq2
SKIV2L	Oligo	172	29	1	1	22:21508002:C:T	0.13735675149328622	5	TRUE	FALSE	57.303246965071288	60	TRUE	C02_R02	N60_H30	60	0.29999999999999999	CDSeq2
SLC16A1-AS1	Oligo	173	8	0.38640023739442725	1	22:20362882:G:T	-0.2677146911636617	10	TRUE	TRUE	44.459501571477929	122	TRUE	C02_R02	N60_H30	60	0.29999999999999999	CDSeq2
SLC17A8	Oligo	174	23	1	1	22:21201162:G:A	0.22037984859991272	54	TRUE	FALSE	49.407491602137426	101	FALSE	C02_R02	N60_H30	60	0.29999999999999999	CDSeq2
SLC22A18	Oligo	175	26	1	1	22:21350936:G:A	0.22554843831357524	103	TRUE	FALSE	57.012215855410439	61	FALSE	C02_R02	N60_H30	60	0.29999999999999999	CDSeq2
SLC25A26	Oligo	176	33	0.014477871024786509	0.28151415881529324	22:21720452:G:C	0.44392775357859338	38	TRUE	FALSE	43.958888104345107	125	TRUE	C02_R02	N60_H30	60	0.29999999999999999	CDSeq2
SLC32A1	Oligo	177	6	0.5420131959883947	1	22:20251086:C:T	0.32836575231535686	52	TRUE	FALSE	49.972107632806825	97	FALSE	C02_R02	N60_H30	60	0.29999999999999999	CDSeq2
SNCAIP	Oligo	178	11	1	1	22:20508425:T:C	-0.10932013626790721	11	TRUE	FALSE	20.540479684384003	175	TRUE	C02_R02	N60_H30	60	0.29999999999999999	CDSeq2
SPRY4	Oligo	179	7	1	1	22:20320229:C:A	0.19328180059133246	22	TRUE	FALSE	11.295992818218014	188	FALSE	C02_R02	N60_H30	60	0.29999999999999999	CDSeq2
SRP9	Oligo	180	5	1	1	22:20216156:T:C	0.31533275723963144	79	TRUE	FALSE	57.493282474350316	58	TRUE	C02_R02	N60_H30	60	0.29999999999999999	CDSeq2
TANK	Oligo	181	36	1	1	22:21974703:G:C	-0.18218352934922258	26	TRUE	FALSE	33.509697235305133	155	TRUE	C02_R02	N60_H30	60	0.29999999999999999	CDSeq2
TM2D2	Oligo	182	21	0.002920657678380937	0.11776246057822259	22:21105343:T:C	0.49979757322498042	61	TRUE	TRUE	50.663335621811164	92	TRUE	C02_R02	N60_H30	60	0.29999999999999999	CDSeq2
TMC6	Oligo	183	1	1	1	22:20022746:C:T	-0.22908272685903522	67	TRUE	FALSE	85.274803934814841	9	TRUE	C02_R02	N60_H30	60	0.29999999999999999	CDSeq2
TMEM14A	Oligo	184	38	0.083890001991391822	0.74887874651827391	22:22058586:T:C	-0.40273008481636452	59	TRUE	FALSE	38.932907147742505	143	TRUE	C02_R02	N60_H30	60	0.29999999999999999	CDSeq2
TMEM240	Oligo	185	23	0.81490037318559505	1	22:21215355:C:G	-0.31241198107651924	54	TRUE	FALSE	55.546835428088755	71	TRUE	C02_R02	N60_H30	60	0.29999999999999999	CDSeq2
TOP2B	Oligo	186	1	1	1	22:20005258:G:T	-0.19350181943144837	67	TRUE	FALSE	42.771838318739633	129	TRUE	C02_R02	N60_H30	60	0.29999999999999999	CDSeq2
TPR	Oligo	187	32	0.8725184192928287	1	22:21668367:C:T	-0.2004390408987764	7	TRUE	FALSE	47.080612527921197	113	TRUE	C02_R02	N60_H30	60	0.29999999999999999	CDSeq2
TRIP4	Oligo	188	33	0.6625799501924744	1	22:21711654:C:A	0.30595435847269403	38	TRUE	FALSE	49.155376494517768	104	TRUE	C02_R02	N60_H30	60	0.29999999999999999	CDSeq2
TRMT9B	Oligo	189	6	0.71291343027511822	1	22:20272253:A:C	-0.3166283553274738	52	TRUE	FALSE	12.135666532440197	184	TRUE	C02_R02	N60_H30	60	0.29999999999999999	CDSeq2
UBAP2L	Oligo	190	1	0.05657085169756236	0.62001733089535604	22:20010858:C:T	0.4196606631520281	67	TRUE	FALSE	39.007978284619938	142	TRUE	C02_R02	N60_H30	60	0.29999999999999999	CDSeq2
UBXN1	Oligo	191	14	1	1	22:20764994:T:C	0.23030692150083568	111	TRUE	FALSE	64.324624417643832	40	TRUE	C02_R02	N60_H30	60	0.29999999999999999	CDSeq2
UCK1	Oligo	192	21	0.53935894049492328	1	22:21123949:G:T	0.33520732757655242	61	TRUE	FALSE	57.627824102288663	57	TRUE	C02_R02	N60_H30	60	0.29999999999999999	CDSeq2
VSIG4	Oligo	193	23	1	1	22:21209653:A:G	0.17858524173852419	54	TRUE	FALSE	57.714440080979337	55	TRUE	C02_R02	N60_H30	60	0.29999999999999999	CDSeq2
WASHC2C	Oligo	194	21	1	1	22:21114132:T:C	0.25745772920464199	61	TRUE	FALSE	45.703254290256183	119	TRUE	C02_R02	N60_H30	60	0.29999999999999999	CDSeq2
WASHC3	Oligo	195	2	0.15164945766840354	0.99675699875945989	22:20052481:C:A	0.3811364871512134	57	TRUE	TRUE	69.160759611625053	29	TRUE	C02_R02	N60_H30	60	0.29999999999999999	CDSeq2
WDFY4	Oligo	196	18	1	1	22:20970175:C:T	-0.27503531373836676	72	TRUE	TRUE	39.865409546995835	139	FALSE	C02_R02	N60_H30	60	0.29999999999999999	CDSeq2
ZFP69B	Oligo	197	26	1	1	22:21370025:G:A	-0.20394278262255591	103	TRUE	FALSE	31.687841685484695	159	TRUE	C02_R02	N60_H30	60	0.29999999999999999	CDSeq2
ZFYVE21	Oligo	198	5	1	1	22:20212949:G:C	-0.2814900877225458	79	TRUE	TRUE	48.487695540581171	106	FALSE	C02_R02	N60_H30	60	0.29999999999999999	CDSeq2
ZNF383	Oligo	199	19	1	1	22:21006440:A:G	0.305922148888645	71	TRUE	FALSE	63.030256564763846	44	TRUE	C02_R02	N60_H30	60	0.29999999999999999	CDSeq2
ZNF804A	Oligo	200	37	0.0043713385641968349	0.15299684974688921	22:22002021:C:T	-0.48505976865603573	51	TRUE	FALSE	8.8276488090061278	193	TRUE	C02_R02	N60_H30	60	0.29999999999999999	CDSeq2
ABCB1	OPC	1	36	0.46978318160410776	1	22:21954557:G:A	0.3043413102562012	26	TRUE	FALSE	21.716943985943065	180	FALSE	C02_R02	N60_H30	60	0.29999999999999999	CDSeq2
ABCD3	OPC	2	19	0.83473478842882254	1	22:21006192:A:C	-0.32326407371776056	71	TRUE	FALSE	31.380646602060825	162	TRUE	C02_R02	N60_H30	60	0.29999999999999999	CDSeq2
ABCG2	OPC	3	4	0.26276846013062999	1	22:20170093:G:A	-0.379748085463948	95	TRUE	FALSE	51.718334529800856	35	FALSE	C02_R02	N60_H30	60	0.29999999999999999	CDSeq2
AC005186.1	OPC	4	13	1	1	22:20716055:A:G	0.19797154456574872	73	TRUE	FALSE	55.947756429078034	23	FALSE	C02_R02	N60_H30	60	0.29999999999999999	CDSeq2
AC008892.1	OPC	5	22	0.031096998786018324	0.41589767064730709	22:21150704:C:G	-0.43155568309968417	54	TRUE	FALSE	53.829311811293181	29	FALSE	C02_R02	N60_H30	60	0.29999999999999999	CDSeq2
AC018647.1	OPC	6	18	0.4582710230214086	1	22:20952227:G:A	-0.34844779230867212	72	TRUE	FALSE	26.81412532974403	176	FALSE	C02_R02	N60_H30	60	0.29999999999999999	CDSeq2
AC019257.8	OPC	7	28	1	1	22:21469724:G:A	-0.22434712259183578	45	TRUE	FALSE	54.062032542037031	27	TRUE	C02_R02	N60_H30	60	0.29999999999999999	CDSeq2
AC027288.3	OPC	8	39	0.86277228388617733	1	22:22107971:G:C	0.28081851338045322	29	TRUE	FALSE	41.253453564306582	88	TRUE	C02_R02	N60_H30	60	0.29999999999999999	CDSeq2
AC036108.3	OPC	9	15	1	1	22:20800355:T:G	0.29177051073948368	44	TRUE	FALSE	46.848619679990612	56	FALSE	C02_R02	N60_H30	60	0.29999999999999999	CDSeq2
AC062017.1	OPC	10	16	1	1	22:20857645:T:A	-0.27050271946049287	53	TRUE	FALSE	58.736784155205221	16	FALSE	C02_R02	N60_H30	60	0.29999999999999999	CDSeq2
AC067956.1	OPC	11	16	1	1	22:20857050:C:T	-0.30111526245461168	53	TRUE	FALSE	0	196	TRUE	C02_R02	N60_H30	60	0.29999999999999999	CDSeq2
AC069272.1	OPC	12	39	0.58989004237536047	1	22:22103684:C:T	-0.29891498835914898	29	TRUE	FALSE	65.189086467483122	6	FALSE	C02_R02	N60_H30	60	0.29999999999999999	CDSeq2
AC069544.1	OPC	13	25	1	1	22:21321790:A:G	-0.23460308307054414	63	TRUE	FALSE	53.766896972707933	30	FALSE	C02_R02	N60_H30	60	0.29999999999999999	CDSeq2
AC079089.1	OPC	14	13	1	1	22:20708685:T:C	-0.14609542473339124	73	TRUE	FALSE	63.815395460322179	9	TRUE	C02_R02	N60_H30	60	0.29999999999999999	CDSeq2
AC079226.2	OPC	15	31	0.087075647492438221	0.7650503420525917	22:21624907:A:G	0.33148162874555714	9	TRUE	FALSE	31.356351888238354	163	FALSE	C02_R02	N60_H30	60	0.29999999999999999	CDSeq2
AC090403.1	OPC	16	20	1	1	22:21051859:G:A	0.18423821809235968	67	TRUE	FALSE	63.279181797502858	10	FALSE	C02_R02	N60_H30	60	0.29999999999999999	CDSeq2
AC090531.1	OPC	17	37	1	1	22:22022005:G:A	-0.14070914335288467	51	TRUE	FALSE	57.508024272443215	19	TRUE	C02_R02	N60_H30	60	0.29999999999999999	CDSeq2
AC091153.2	OPC	18	5	1	1	22:20218997:G:A	0.27736506972780861	79	TRUE	FALSE	62.132616841690549	11	TRUE	C02_R02	N60_H30	60	0.29999999999999999	CDSeq2
AC093227.2	OPC	19	27	1	1	22:21408430:T:C	-0.3019130844501457	57	TRUE	FALSE	51.967035185907172	32	FALSE	C02_R02	N60_H30	60	0.29999999999999999	CDSeq2
AC098864.1	OPC	20	33	0.0029137891907513079	0.11776246057822259	22:21711440:G:A	-0.48793120145351593	38	TRUE	FALSE	31.634844999687033	159	FALSE	C02_R02	N60_H30	60	0.29999999999999999	CDSeq2
AC124254.1	OPC	21	15	0.99166944985145455	1	22:20824470:T:A	0.29413850006775477	44	TRUE	FALSE	79.223264972735166	2	FALSE	C02_R02	N60_H30	60	0.29999999999999999	CDSeq2
AC131934.1	OPC	22	2	1	1	22:20063727:C:G	-0.13875202771578982	57	TRUE	FALSE	50.702908272674208	37	TRUE	C02_R02	N60_H30	60	0.29999999999999999	CDSeq2
AC139795.2	OPC	23	38	1	1	22:22062480:C:T	0.22815888964785105	59	TRUE	FALSE	54.559830646032879	26	TRUE	C02_R02	N60_H30	60	0.29999999999999999	CDSeq2
AC234582.1	OPC	24	40	1	1	22:22160384:T:C	-0.21028792069001809	26	TRUE	FALSE	41.790773368785203	85	FALSE	C02_R02	N60_H30	60	0.29999999999999999	CDSeq2
AL022068.1	OPC	25	34	1	1	22:21819370:T:C	0.21049210989003705	20	TRUE	FALSE	34.5246188224408	141	TRUE	C02_R02	N60_H30	60	0.29999999999999999	CDSeq2
AL078459.1	OPC	26	9	0.73234271630590431	1	22:20402341:A:G	0.21978239292444196	8	TRUE	FALSE	40.84178773699923	93	TRUE	C02_R02	N60_H30	60	0.29999999999999999	CDSeq2
AL157392.2	OPC	27	27	1	1	22:21424385:G:A	-0.24627017110491725	57	TRUE	FALSE	51.865855693678611	33	FALSE	C02_R02	N60_H30	60	0.29999999999999999	CDSeq2
AL158055.1	OPC	28	6	1	1	22:20267689:G:A	0.20269081183511375	52	TRUE	FALSE	45.637276686229754	62	TRUE	C02_R02	N60_H30	60	0.29999999999999999	CDSeq2
AL445250.1	OPC	29	16	0.23363280084552063	1	22:20860931:C:T	0.36262110626144467	53	TRUE	FALSE	60.3461842013728	13	TRUE	C02_R02	N60_H30	60	0.29999999999999999	CDSeq2
ALDH1A1	OPC	30	36	0.94955385636884415	1	22:21951558:C:T	-0.27059027750776565	26	TRUE	FALSE	6.0353724186042363	194	TRUE	C02_R02	N60_H30	60	0.29999999999999999	CDSeq2
ALDH6A1	OPC	31	24	1	1	22:21273912:A:G	0.19690917101880176	41	TRUE	FALSE	33.983007284758962	144	TRUE	C02_R02	N60_H30	60	0.29999999999999999	CDSeq2
ANGPT2	OPC	32	35	1	1	22:21923104:G:A	-0.22361633295206393	28	TRUE	FALSE	43.507566176957745	74	FALSE	C02_R02	N60_H30	60	0.29999999999999999	CDSeq2
ANO3	OPC	33	38	0.0042196132455467302	0.15147329599398518	22:22051709:A:G	0.48971430400041649	59	TRUE	FALSE	9.1643126328264692	191	TRUE	C02_R02	N60_H30	60	0.29999999999999999	CDSeq2
AP001628.1	OPC	34	22	1	1	22:21158081:C:T	-0.24481342460413105	54	TRUE	FALSE	49.098827419706467	41	FALSE	C02_R02	N60_H30	60	0.29999999999999999	CDSeq2
AP001993.1	OPC	35	21	1	1	22:21102393:G:C	0.2320564499957935	61	TRUE	FALSE	13.143539506607924	190	TRUE	C02_R02	N60_H30	60	0.29999999999999999	CDSeq2
APBB1IP	OPC	36	9	0.15040625458711457	0.99324885104698302	22:20402341:A:G	-0.3025324031171116	8	TRUE	FALSE	36.707992803073608	131	FALSE	C02_R02	N60_H30	60	0.29999999999999999	CDSeq2
ARHGAP31	OPC	37	8	0.83747441290125768	1	22:20360856:G:A	-0.22511741930219284	10	TRUE	FALSE	64.958967950649864	7	FALSE	C02_R02	N60_H30	60	0.29999999999999999	CDSeq2
ARHGAP45	OPC	38	23	0.71993709387263072	1	22:21202054:C:A	0.31784513248864887	54	TRUE	FALSE	45.318962466583237	64	TRUE	C02_R02	N60_H30	60	0.29999999999999999	CDSeq2
ARHGDIG	OPC	39	34	0.9604913911941666	1	22:21803129:T:A	0.25635872386689212	20	TRUE	FALSE	31.574912003254994	161	TRUE	C02_R02	N60_H30	60	0.29999999999999999	CDSeq2
ATP11A	OPC	40	7	1	1	22:20309073:G:A	0.22775326043619268	22	TRUE	FALSE	27.634189410441088	174	TRUE	C02_R02	N60_H30	60	0.29999999999999999	CDSeq2
BLNK	OPC	41	12	1	1	22:20658796:G:T	0.2374765879035966	26	TRUE	FALSE	44.355573636933379	70	TRUE	C02_R02	N60_H30	60	0.29999999999999999	CDSeq2
BRIX1	OPC	42	12	1	1	22:20660517:G:T	0.17735032393522956	26	TRUE	FALSE	40.637522877478624	97	FALSE	C02_R02	N60_H30	60	0.29999999999999999	CDSeq2
C1QTNF4	OPC	43	14	1	1	22:20756476:G:A	-0.24322907841566965	111	TRUE	FALSE	44.787003760376429	68	FALSE	C02_R02	N60_H30	60	0.29999999999999999	CDSeq2
CA3	OPC	44	40	0.34422586991551163	1	22:22151939:A:C	0.31814833342289184	26	TRUE	FALSE	38.49894856892108	116	TRUE	C02_R02	N60_H30	60	0.29999999999999999	CDSeq2
CABP1	OPC	45	37	0.0074437999741980695	0.19615809506519227	22:22020694:T:C	-0.47097262394690292	51	TRUE	FALSE	22.329419967939025	179	TRUE	C02_R02	N60_H30	60	0.29999999999999999	CDSeq2
CASC2	OPC	46	31	0.0013492630980635814	0.077766316534473939	22:21624907:A:G	0.47024753460819618	9	TRUE	FALSE	32.278176483643108	158	TRUE	C02_R02	N60_H30	60	0.29999999999999999	CDSeq2
CD14	OPC	47	5	0.6593888401419743	1	22:20209775:A:G	-0.33756945306414227	79	TRUE	FALSE	44.616429228427549	69	FALSE	C02_R02	N60_H30	60	0.29999999999999999	CDSeq2
CDC73	OPC	48	31	0.11293136864357577	0.85461576270814088	22:21624907:A:G	-0.32046942118139388	9	TRUE	FALSE	28.612815787584999	172	TRUE	C02_R02	N60_H30	60	0.29999999999999999	CDSeq2
CDYL	OPC	49	17	1	1	22:20900798:G:T	0.24638162229182808	61	TRUE	FALSE	32.921803742769292	150	TRUE	C02_R02	N60_H30	60	0.29999999999999999	CDSeq2
CFLAR	OPC	50	4	1	1	22:20159422:T:C	-0.18695118372279948	95	TRUE	FALSE	33.556947650816312	146	TRUE	C02_R02	N60_H30	60	0.29999999999999999	CDSeq2
CIB1	OPC	51	11	0.013776509613536207	0.2768753810563509	22:20502806:G:T	0.40693421690648418	11	TRUE	FALSE	47.38239390263341	54	TRUE	C02_R02	N60_H30	60	0.29999999999999999	CDSeq2
CITED4	OPC	52	11	0.14181613722110553	0.95453169283436412	22:20508531:C:T	0.31929988992809116	11	TRUE	FALSE	55.231323371785059	24	FALSE	C02_R02	N60_H30	60	0.29999999999999999	CDSeq2
CLMN	OPC	53	31	1	1	22:21603209:T:C	-0.15274684485591805	9	TRUE	FALSE	6.7862271955112243	193	TRUE	C02_R02	N60_H30	60	0.29999999999999999	CDSeq2
CREBZF	OPC	54	18	0.037841204650157077	0.47301505812696348	22:20970288:A:G	0.43433362103191414	72	TRUE	FALSE	35.396100232447857	137	TRUE	C02_R02	N60_H30	60	0.29999999999999999	CDSeq2
CUL4A	OPC	55	22	1	1	22:21150012:C:A	-0.22012561780751974	54	TRUE	FALSE	30.885575704061942	165	TRUE	C02_R02	N60_H30	60	0.29999999999999999	CDSeq2
DGKQ	OPC	56	4	1	1	22:20151154:A:T	-0.2355217953433161	95	TRUE	FALSE	41.100282331999836	89	TRUE	C02_R02	N60_H30	60	0.29999999999999999	CDSeq2
DIAPH3	OPC	57	5	1	1	22:20214783:G:A	0.28316822841111605	79	TRUE	FALSE	47.663845202732148	52	TRUE	C02_R02	N60_H30	60	0.29999999999999999	CDSeq2
DLL3	OPC	58	28	0.14389769572205996	0.95931797148039977	22:21460220:G:T	-0.37451479184357223	45	TRUE	FALSE	66.73599226061404	5	TRUE	C02_R02	N60_H30	60	0.29999999999999999	CDSeq2
DNAJC7	OPC	59	3	1	1	22:20100409:C:T	-0.30321625384946715	61	TRUE	FALSE	32.477419032572804	154	TRUE	C02_R02	N60_H30	60	0.29999999999999999	CDSeq2
DNAJC8	OPC	60	13	1	1	22:20723494:A:G	-0.24032968823483389	73	TRUE	FALSE	39.075699879698824	113	TRUE	C02_R02	N60_H30	60	0.29999999999999999	CDSeq2
DOCK2	OPC	61	28	1	1	22:21460220:G:T	-0.22559800257929269	45	TRUE	FALSE	32.285720667340549	157	FALSE	C02_R02	N60_H30	60	0.29999999999999999	CDSeq2
DOT1L	OPC	62	24	1	1	22:21272734:T:C	0.27423080016645501	41	TRUE	FALSE	35.531602268282192	136	TRUE	C02_R02	N60_H30	60	0.29999999999999999	CDSeq2
EFHD1	OPC	63	10	0.71732112222904654	1	22:20464948:G:C	-0.28449530598828937	26	TRUE	FALSE	8.1944734649453341	192	TRUE	C02_R02	N60_H30	60	0.29999999999999999	CDSeq2
EMILIN3	OPC	64	35	1	1	22:21915881:G:A	0.26801540818973379	28	TRUE	FALSE	57.371830284916825	21	TRUE	C02_R02	N60_H30	60	0.29999999999999999	CDSeq2
EMX2OS	OPC	65	17	1	1	22:20915675:C:T	0.16112238017270572	61	TRUE	FALSE	47.946443380402279	49	TRUE	C02_R02	N60_H30	60	0.29999999999999999	CDSeq2
EPB41L1	OPC	66	3	0.35670836077795426	1	22:20113253:T:G	-0.35177398030644996	61	TRUE	FALSE	29.001185223116821	171	TRUE	C02_R02	N60_H30	60	0.29999999999999999	CDSeq2
EPSTI1	OPC	67	24	0.75900125683726738	1	22:21266756:G:A	-0.30323799372770427	41	TRUE	FALSE	32.695150682555472	153	FALSE	C02_R02	N60_H30	60	0.29999999999999999	CDSeq2
F11-AS1	OPC	68	11	1	1	22:20508292:T:A	-0.16532877702044627	11	TRUE	FALSE	42.246949495018974	82	TRUE	C02_R02	N60_H30	60	0.29999999999999999	CDSeq2
FAAP100	OPC	69	7	1	1	22:20320229:C:A	-0.18473673710219796	22	TRUE	FALSE	45.039663558268103	67	TRUE	C02_R02	N60_H30	60	0.29999999999999999	CDSeq2
FAM163A	OPC	70	4	1	1	22:20151057:T:C	-0.2663744943616641	95	TRUE	FALSE	20.481369175154569	181	TRUE	C02_R02	N60_H30	60	0.29999999999999999	CDSeq2
FBXO4	OPC	71	30	0.62065335567953872	1	22:21555365:T:A	0.29655670400935047	29	TRUE	FALSE	40.14110592481417	104	TRUE	C02_R02	N60_H30	60	0.29999999999999999	CDSeq2
FCGR2A	OPC	72	18	1	1	22:20950328:T:C	0.3033303584639726	72	TRUE	FALSE	45.060527511974001	66	TRUE	C02_R02	N60_H30	60	0.29999999999999999	CDSeq2
FECH	OPC	73	28	1	1	22:21450020:G:A	0.19191482198775894	45	TRUE	FALSE	35.624698277117481	135	TRUE	C02_R02	N60_H30	60	0.29999999999999999	CDSeq2
FOSB	OPC	74	12	0.10891064597078234	0.84816517635828093	22:20663250:C:A	0.36454129264101842	26	TRUE	FALSE	13.554569945914224	189	TRUE	C02_R02	N60_H30	60	0.29999999999999999	CDSeq2
FYB1	OPC	75	3	0.76820881837995236	1	22:20100409:C:T	-0.32031281737126061	61	TRUE	FALSE	38.338076551981736	119	FALSE	C02_R02	N60_H30	60	0.29999999999999999	CDSeq2
GAD2	OPC	76	18	1	1	22:20970288:A:G	-0.30856216490387955	72	TRUE	FALSE	19.024182383056722	182	TRUE	C02_R02	N60_H30	60	0.29999999999999999	CDSeq2
GALNS	OPC	77	23	1	1	22:21220331:G:A	-0.28943736700654121	54	TRUE	FALSE	36.235579482845829	133	TRUE	C02_R02	N60_H30	60	0.29999999999999999	CDSeq2
GAS2	OPC	78	38	0.033171188006997462	0.43811003028109857	22:22070146:G:A	0.43228693589947237	59	TRUE	FALSE	29.653017670952273	168	TRUE	C02_R02	N60_H30	60	0.29999999999999999	CDSeq2
GHDC	OPC	79	36	1	1	22:21971183:C:G	-0.19911042743411528	26	TRUE	FALSE	41.868004927099243	84	TRUE	C02_R02	N60_H30	60	0.29999999999999999	CDSeq2
GJB6	OPC	80	27	1	1	22:21404365:A:G	-0.25920118739874426	57	TRUE	FALSE	13.898218809333725	188	FALSE	C02_R02	N60_H30	60	0.29999999999999999	CDSeq2
GLO1	OPC	81	21	1	1	22:21102490:A:G	-0.19375879860042547	61	TRUE	FALSE	39.896422403649815	107	TRUE	C02_R02	N60_H30	60	0.29999999999999999	CDSeq2
GNPDA1	OPC	82	7	0.2558192131428621	1	22:20321215:C:G	-0.32373392066794726	22	TRUE	FALSE	41.030521728555549	91	TRUE	C02_R02	N60_H30	60	0.29999999999999999	CDSeq2
GOLIM4	OPC	83	17	0.54904787293116752	1	22:20918638:T:G	0.33447413576406998	61	TRUE	FALSE	48.771533109813156	42	TRUE	C02_R02	N60_H30	60	0.29999999999999999	CDSeq2
GPR149	OPC	84	31	0.1824707711763261	1	22:21618962:C:T	-0.29906628936650664	9	TRUE	FALSE	40.209180859813777	102	FALSE	C02_R02	N60_H30	60	0.29999999999999999	CDSeq2
GPR153	OPC	85	15	1	1	22:20800355:T:G	0.088912402324625023	44	TRUE	FALSE	54.970846954298779	25	TRUE	C02_R02	N60_H30	60	0.29999999999999999	CDSeq2
HAUS5	OPC	86	40	0.2159368053433246	1	22:22151286:C:G	0.33777255389338723	26	TRUE	FALSE	43.09154226976402	78	TRUE	C02_R02	N60_H30	60	0.29999999999999999	CDSeq2
HDAC2	OPC	87	35	1	1	22:21923104:G:A	0.16452453664767958	28	TRUE	FALSE	34.633879112417901	140	TRUE	C02_R02	N60_H30	60	0.29999999999999999	CDSeq2
HLA-DMB	OPC	88	29	0.038266422665536565	0.47409727196239992	22:21508002:C:T	0.34109074387221072	5	TRUE	FALSE	51.8183567941457	34	TRUE	C02_R02	N60_H30	60	0.29999999999999999	CDSeq2
HRASLS	OPC	89	15	1	1	22:20811231:A:G	-0.24121488350022055	44	TRUE	FALSE	52.628962164504692	31	FALSE	C02_R02	N60_H30	60	0.29999999999999999	CDSeq2
IFIT2	OPC	90	20	1	1	22:21064057:C:T	-0.2176225209342722	67	TRUE	FALSE	47.703220659112553	50	TRUE	C02_R02	N60_H30	60	0.29999999999999999	CDSeq2
IFIT5	OPC	91	3	0.95992678837938394	1	22:20104819:A:C	0.31055289999067215	61	TRUE	FALSE	47.369426541365591	55	TRUE	C02_R02	N60_H30	60	0.29999999999999999	CDSeq2
INHBA	OPC	92	20	1	1	22:21050875:C:T	0.22975824172403977	67	TRUE	FALSE	61.955531660146434	12	TRUE	C02_R02	N60_H30	60	0.29999999999999999	CDSeq2
IRS1	OPC	93	37	0.9523625863090428	1	22:22002021:C:T	-0.30284181830335394	51	TRUE	FALSE	41.085838461088045	90	TRUE	C02_R02	N60_H30	60	0.29999999999999999	CDSeq2
ISY1-RAB43	OPC	94	30	1	1	22:21557287:A:G	0.27175029219157437	29	TRUE	FALSE	50.889268383381534	36	TRUE	C02_R02	N60_H30	60	0.29999999999999999	CDSeq2
KANK4	OPC	95	39	0.129144088601819	0.93058536468712372	22:22115886:C:T	-0.36223687153414547	29	TRUE	FALSE	64.121351261299893	8	FALSE	C02_R02	N60_H30	60	0.29999999999999999	CDSeq2
KANSL3	OPC	96	1	0.015827214449947672	0.28952243879674205	22:20003334:G:A	0.45768172829468939	67	TRUE	FALSE	39.498383389892247	110	TRUE	C02_R02	N60_H30	60	0.29999999999999999	CDSeq2
KIAA1147	OPC	97	2	1	1	22:20069725:G:A	-0.21729968839919719	57	TRUE	FALSE	34.367852948722657	142	TRUE	C02_R02	N60_H30	60	0.29999999999999999	CDSeq2
LAMTOR3	OPC	98	14	1	1	22:20768518:G:A	-0.30197463159565646	111	TRUE	FALSE	38.733290683580094	115	TRUE	C02_R02	N60_H30	60	0.29999999999999999	CDSeq2
LDLR	OPC	99	34	1	1	22:21802961:T:G	-0.20729353207474263	20	TRUE	FALSE	42.307963617959686	81	TRUE	C02_R02	N60_H30	60	0.29999999999999999	CDSeq2
LINC00299	OPC	100	25	1	1	22:21315565:A:G	-0.24280038567969961	63	TRUE	FALSE	40.791893994507419	95	FALSE	C02_R02	N60_H30	60	0.29999999999999999	CDSeq2
LINC00463	OPC	101	26	1	1	22:21374814:T:G	0.22610785513219292	103	TRUE	FALSE	16.320261431082248	185	FALSE	C02_R02	N60_H30	60	0.29999999999999999	CDSeq2
LINC00507	OPC	102	28	1	1	22:21453988:C:A	-0.22020255625953705	45	TRUE	FALSE	0	197	TRUE	C02_R02	N60_H30	60	0.29999999999999999	CDSeq2
LINC01608	OPC	103	26	1	1	22:21357909:G:A	-0.30598794264468954	103	TRUE	FALSE	0	198	TRUE	C02_R02	N60_H30	60	0.29999999999999999	CDSeq2
LINC02147	OPC	104	8	0.070121544735088887	0.70626016279945636	22:20351052:G:A	-0.34460370653287153	10	TRUE	FALSE	42.897086324501842	79	FALSE	C02_R02	N60_H30	60	0.29999999999999999	CDSeq2
LINC02254	OPC	105	2	0.63619558816045185	1	22:20050401:T:C	0.32547698855000973	57	TRUE	FALSE	15.607062683849678	186	TRUE	C02_R02	N60_H30	60	0.29999999999999999	CDSeq2
LPAR5	OPC	106	22	1	1	22:21157192:C:T	0.24764051880360322	54	TRUE	FALSE	49.150605692990304	40	TRUE	C02_R02	N60_H30	60	0.29999999999999999	CDSeq2
LPP	OPC	107	10	1	1	22:20471784:A:C	0.21654309570061012	26	TRUE	FALSE	41.879986754849504	83	TRUE	C02_R02	N60_H30	60	0.29999999999999999	CDSeq2
LSMEM1	OPC	108	8	0.76127695170231746	1	22:20362882:G:T	0.23072523474701062	10	TRUE	FALSE	40.565490030592748	98	TRUE	C02_R02	N60_H30	60	0.29999999999999999	CDSeq2
LY86-AS1	OPC	109	26	1	1	22:21365474:G:A	0.25915076831220585	103	TRUE	FALSE	0	199	TRUE	C02_R02	N60_H30	60	0.29999999999999999	CDSeq2
MALINC1	OPC	110	38	1	1	22:22069012:G:A	0.28458800155245373	59	TRUE	FALSE	54.059714012135188	28	FALSE	C02_R02	N60_H30	60	0.29999999999999999	CDSeq2
MAP3K7	OPC	111	9	0.0096671880359125318	0.21829134274641201	22:20400164:G:A	-0.40810965202253324	8	TRUE	FALSE	30.750193761113987	167	TRUE	C02_R02	N60_H30	60	0.29999999999999999	CDSeq2
MARCH5	OPC	112	29	0.8451560568317672	1	22:21511967:G:A	0.17988539454258454	5	TRUE	FALSE	33.293721185544086	148	TRUE	C02_R02	N60_H30	60	0.29999999999999999	CDSeq2
MCRIP2	OPC	113	40	0.034023293268316067	0.44516458481908877	22:22150982:G:A	-0.40548664317127303	26	TRUE	FALSE	45.601976249776818	63	TRUE	C02_R02	N60_H30	60	0.29999999999999999	CDSeq2
MED19	OPC	114	19	0.87095547643543725	1	22:21006498:G:A	-0.32144403851585507	71	TRUE	FALSE	43.491107756912228	75	TRUE	C02_R02	N60_H30	60	0.29999999999999999	CDSeq2
MEPE	OPC	115	32	0.21919705416492896	1	22:21663206:G:A	-0.27829663893164552	7	TRUE	FALSE	23.513019535577524	178	FALSE	C02_R02	N60_H30	60	0.29999999999999999	CDSeq2
MPND	OPC	116	32	1	1	22:21666102:G:A	0.16207172957360863	7	TRUE	FALSE	45.935413321925097	60	TRUE	C02_R02	N60_H30	60	0.29999999999999999	CDSeq2
MRPL4	OPC	117	32	0.19003074408437898	1	22:21671369:T:C	-0.28527683633748263	7	TRUE	FALSE	40.470245251076484	101	TRUE	C02_R02	N60_H30	60	0.29999999999999999	CDSeq2
MS4A6A	OPC	118	3	1	1	22:20105641:A:T	0.2327689085325115	61	TRUE	FALSE	44.271960133084939	72	TRUE	C02_R02	N60_H30	60	0.29999999999999999	CDSeq2
MSANTD3	OPC	119	33	1	1	22:21718120:T:C	-0.23441313936469094	38	TRUE	FALSE	48.424362147064258	43	TRUE	C02_R02	N60_H30	60	0.29999999999999999	CDSeq2
MYL6B	OPC	120	13	0.52974822744025762	1	22:20714965:C:T	0.34323119570558569	73	TRUE	FALSE	39.431359687207582	111	TRUE	C02_R02	N60_H30	60	0.29999999999999999	CDSeq2
MYRF	OPC	121	30	1	1	22:21566897:C:T	0.24422683186286437	29	TRUE	FALSE	16.786533707392611	184	TRUE	C02_R02	N60_H30	60	0.29999999999999999	CDSeq2
N4BP2	OPC	122	10	0.091083182970247131	0.77282700702027862	22:20463316:G:C	-0.37117891743721165	26	TRUE	FALSE	39.828514315128047	108	TRUE	C02_R02	N60_H30	60	0.29999999999999999	CDSeq2
N4BP2L1	OPC	123	6	0.0015169432930744395	0.078656318900156119	22:20251925:G:A	-0.5118263428525629	52	TRUE	FALSE	37.266759990068628	128	TRUE	C02_R02	N60_H30	60	0.29999999999999999	CDSeq2
NBPF9	OPC	124	7	1	1	22:20309073:G:A	-0.24185003130783306	22	TRUE	FALSE	37.606283495343206	123	TRUE	C02_R02	N60_H30	60	0.29999999999999999	CDSeq2
NCLN	OPC	125	22	1	1	22:21150704:C:G	-0.17189262327606644	54	TRUE	FALSE	39.993150945743281	106	TRUE	C02_R02	N60_H30	60	0.29999999999999999	CDSeq2
NCR3LG1	OPC	126	14	1	1	22:20768030:G:A	-0.19422178957080577	111	TRUE	FALSE	35.082077889849543	139	TRUE	C02_R02	N60_H30	60	0.29999999999999999	CDSeq2
NDP	OPC	127	32	0.013843769052817546	0.2768753810563509	22:21666102:G:A	0.39153756142693846	7	TRUE	FALSE	43.32045211243954	76	FALSE	C02_R02	N60_H30	60	0.29999999999999999	CDSeq2
NELL2	OPC	128	17	0.0023699093871536307	0.11440941869017528	22:20907303:T:C	0.50492563611499763	61	TRUE	FALSE	18.229323703320539	183	TRUE	C02_R02	N60_H30	60	0.29999999999999999	CDSeq2
NPFFR1	OPC	129	12	1	1	22:20658156:C:T	0.22673277820572235	26	TRUE	FALSE	37.059578741949657	130	FALSE	C02_R02	N60_H30	60	0.29999999999999999	CDSeq2
NPHP3-ACAD11	OPC	130	36	1	1	22:21951558:C:T	0.16210438035362823	26	TRUE	FALSE	48.329104627188769	45	TRUE	C02_R02	N60_H30	60	0.29999999999999999	CDSeq2
NRDE2	OPC	131	1	0.48290622539078765	1	22:20006040:C:T	-0.34350429161922374	67	TRUE	FALSE	33.904458016381433	145	TRUE	C02_R02	N60_H30	60	0.29999999999999999	CDSeq2
NUDT4	OPC	132	10	0.87649552267131958	1	22:20465275:A:G	-0.27462567060111076	26	TRUE	FALSE	37.601877719184088	124	TRUE	C02_R02	N60_H30	60	0.29999999999999999	CDSeq2
ONECUT2	OPC	133	34	0.028276198956692006	0.40923378593306403	22:21803129:T:A	0.4029194541582623	20	TRUE	FALSE	14.524381065843873	187	TRUE	C02_R02	N60_H30	60	0.29999999999999999	CDSeq2
OR2L3	OPC	134	39	1	1	22:22111308:A:G	0.15485445862059938	29	TRUE	FALSE	46.434307492923374	58	TRUE	C02_R02	N60_H30	60	0.29999999999999999	CDSeq2
PABPC1L2B	OPC	135	33	0.15783220354392644	1	22:21714498:C:A	-0.36485947504081551	38	TRUE	FALSE	57.494303830048707	20	FALSE	C02_R02	N60_H30	60	0.29999999999999999	CDSeq2
PAK1IP1	OPC	136	11	0.75880402318416051	1	22:20502771:T:G	-0.23640502712222194	11	TRUE	FALSE	38.155465668906828	120	TRUE	C02_R02	N60_H30	60	0.29999999999999999	CDSeq2
PDGFD	OPC	137	13	0.42551180521531617	1	22:20718786:T:C	-0.35189933986466077	73	TRUE	FALSE	24.488606910716403	177	TRUE	C02_R02	N60_H30	60	0.29999999999999999	CDSeq2
PDGFRA	OPC	138	4	1	1	22:20165008:C:T	-0.26472589417526277	95	TRUE	FALSE	80.431585852552686	1	FALSE	C02_R02	N60_H30	60	0.29999999999999999	CDSeq2
PDZRN4	OPC	139	25	0.015010050692435776	0.28786398588232992	22:21309949:C:G	0.4574408218082488	63	TRUE	FALSE	59.580624560884758	14	TRUE	C02_R02	N60_H30	60	0.29999999999999999	CDSeq2
PGBD2	OPC	140	30	0.11990571610910306	0.88351580290918041	22:21566897:C:T	-0.36502945946364629	29	TRUE	FALSE	47.989154408261122	47	TRUE	C02_R02	N60_H30	60	0.29999999999999999	CDSeq2
PHC2	OPC	141	25	0.14137069602532654	0.95453169283436412	22:21309934:C:G	-0.38714826506809791	63	TRUE	FALSE	30.791222465273005	166	TRUE	C02_R02	N60_H30	60	0.29999999999999999	CDSeq2
PHKG2	OPC	142	19	1	1	22:21007485:A:G	0.30154213957080489	71	TRUE	FALSE	37.570161780028656	125	TRUE	C02_R02	N60_H30	60	0.29999999999999999	CDSeq2
PIK3R5	OPC	143	14	1	1	22:20772987:G:A	-0.25605300987922502	111	TRUE	FALSE	38.03243064311831	121	TRUE	C02_R02	N60_H30	60	0.29999999999999999	CDSeq2
PLEKHA6	OPC	144	8	0.71962679867511747	1	22:20362882:G:T	-0.23398139296842177	10	TRUE	FALSE	40.162235597784793	103	TRUE	C02_R02	N60_H30	60	0.29999999999999999	CDSeq2
PLPP4	OPC	145	16	1	1	22:20852484:C:T	0.13004445888186117	53	TRUE	FALSE	75.884336301557369	3	TRUE	C02_R02	N60_H30	60	0.29999999999999999	CDSeq2
PLS3	OPC	146	24	1	1	22:21263551:C:T	-0.24110899558566004	41	TRUE	FALSE	0	200	TRUE	C02_R02	N60_H30	60	0.29999999999999999	CDSeq2
PMP22	OPC	147	19	0.15287771190122268	1	22:21019125:T:C	-0.38858954420624781	71	TRUE	FALSE	44.079896568096004	73	FALSE	C02_R02	N60_H30	60	0.29999999999999999	CDSeq2
PNKP	OPC	148	27	1	1	22:21424589:G:A	0.26952694535390509	57	TRUE	FALSE	37.539231042960907	126	TRUE	C02_R02	N60_H30	60	0.29999999999999999	CDSeq2
POC5	OPC	149	24	1	1	22:21272752:C:T	-0.13054969937041574	41	TRUE	FALSE	31.180490633037898	164	TRUE	C02_R02	N60_H30	60	0.29999999999999999	CDSeq2
POMP	OPC	150	2	1	1	22:20069725:G:A	0.10409287341960446	57	TRUE	FALSE	42.487554293679906	80	TRUE	C02_R02	N60_H30	60	0.29999999999999999	CDSeq2
POSTN	OPC	151	30	0.32933279602730636	1	22:21570747:C:T	-0.32474143635762903	29	TRUE	FALSE	37.793248504329689	122	FALSE	C02_R02	N60_H30	60	0.29999999999999999	CDSeq2
PPIL1	OPC	152	37	1	1	22:22002632:A:C	-0.21902227291967211	51	TRUE	FALSE	40.54527799155224	99	TRUE	C02_R02	N60_H30	60	0.29999999999999999	CDSeq2
PPP1R1A	OPC	153	9	1	1	22:20400371:G:A	-0.072791812759494645	8	TRUE	FALSE	46.207697439576542	59	FALSE	C02_R02	N60_H30	60	0.29999999999999999	CDSeq2
PPTC7	OPC	154	16	0.15577688437128545	1	22:20855697:C:T	0.37756696835697356	53	TRUE	FALSE	39.499183481574981	109	TRUE	C02_R02	N60_H30	60	0.29999999999999999	CDSeq2
PRCC	OPC	155	27	0.61770883592450299	1	22:21423036:C:T	-0.32672551169293318	57	TRUE	FALSE	36.024533276935308	134	TRUE	C02_R02	N60_H30	60	0.29999999999999999	CDSeq2
PRNP	OPC	156	20	1	1	22:21065433:T:C	-0.19935533472870234	67	TRUE	FALSE	45.695680875763856	61	FALSE	C02_R02	N60_H30	60	0.29999999999999999	CDSeq2
PSMD6	OPC	157	34	0.12463429396191483	0.90408296138176558	22:21818755:G:A	0.34928085012110155	20	TRUE	FALSE	38.792470666839066	114	TRUE	C02_R02	N60_H30	60	0.29999999999999999	CDSeq2
PTPN4	OPC	158	6	1	1	22:20266011:C:T	0.2730842978275631	52	TRUE	FALSE	38.391685887008194	118	TRUE	C02_R02	N60_H30	60	0.29999999999999999	CDSeq2
PWRN3	OPC	159	39	0.57903288186528878	1	22:22103684:C:T	0.29977225867913043	29	TRUE	FALSE	27.047576979186477	175	TRUE	C02_R02	N60_H30	60	0.29999999999999999	CDSeq2
QPCT	OPC	160	40	1	1	22:22151939:A:C	0.090950182024777587	26	TRUE	FALSE	33.46169370893864	147	FALSE	C02_R02	N60_H30	60	0.29999999999999999	CDSeq2
R3HDM2	OPC	161	12	0.0025900856649643672	0.11467447975463232	22:20657336:G:A	-0.48114257726718029	26	TRUE	FALSE	37.355824808797031	127	TRUE	C02_R02	N60_H30	60	0.29999999999999999	CDSeq2
RAB26	OPC	162	10	1	1	22:20471784:A:C	0.1865454838047515	26	TRUE	FALSE	40.959915363225349	92	TRUE	C02_R02	N60_H30	60	0.29999999999999999	CDSeq2
RAB6A	OPC	163	29	0.61883418618227459	1	22:21508002:C:T	0.20089806242906841	5	TRUE	FALSE	36.616086970425016	132	TRUE	C02_R02	N60_H30	60	0.29999999999999999	CDSeq2
RNF43	OPC	164	20	1	1	22:21059934:C:T	0.26750082422390231	67	TRUE	FALSE	41.299324973863285	87	FALSE	C02_R02	N60_H30	60	0.29999999999999999	CDSeq2
RPL36AL	OPC	165	17	0.0074180777263090254	0.19615809506519227	22:20901696:G:C	-0.47587187339283848	61	TRUE	FALSE	50.26309291969401	38	FALSE	C02_R02	N60_H30	60	0.29999999999999999	CDSeq2
RPRD1A	OPC	166	9	1	1	22:20400164:G:A	-0.067205310285153252	8	TRUE	FALSE	35.26482358070389	138	TRUE	C02_R02	N60_H30	60	0.29999999999999999	CDSeq2
SCARA5	OPC	167	35	0.4026066995455605	1	22:21923104:G:A	-0.31454239618561258	28	TRUE	FALSE	56.376757444796567	22	FALSE	C02_R02	N60_H30	60	0.29999999999999999	CDSeq2
SCN9A	OPC	168	35	1	1	22:21923104:G:A	0.21083873199633671	28	TRUE	FALSE	59.336376749594777	15	TRUE	C02_R02	N60_H30	60	0.29999999999999999	CDSeq2
SDF2L1	OPC	169	29	1	1	22:21508002:C:T	0.12046136673426765	5	TRUE	FALSE	47.61892168784815	53	FALSE	C02_R02	N60_H30	60	0.29999999999999999	CDSeq2
SDS	OPC	170	15	1	1	22:20824470:T:A	0.18895074099171957	44	TRUE	FALSE	39.157387536620533	112	FALSE	C02_R02	N60_H30	60	0.29999999999999999	CDSeq2
SFR1	OPC	171	25	0.052421061908423494	0.60652468323795783	22:21302227:T:C	0.42012340076987742	63	TRUE	FALSE	48.226222187014166	46	TRUE	C02_R02	N60_H30	60	0.29999999999999999	CDSeq2
SKIV2L	OPC	172	29	1	1	22:21506392:C:G	0.13388011706869865	5	TRUE	FALSE	47.685091278596033	51	TRUE	C02_R02	N60_H30	60	0.29999999999999999	CDSeq2
SLC16A1-AS1	OPC	173	8	1	1	22:20362882:G:T	-0.17773358500864117	10	TRUE	FALSE	31.603833598601604	160	TRUE	C02_R02	N60_H30	60	0.29999999999999999	CDSeq2
SLC17A8	OPC	174	23	1	1	22:21201162:G:A	0.11779657093491294	54	TRUE	FALSE	58.350371199499598	17	FALSE	C02_R02	N60_H30	60	0.29999999999999999	CDSeq2
SLC22A18	OPC	175	26	1	1	22:21350936:G:A	0.28558642980843618	103	TRUE	FALSE	57.526535912384865	18	FALSE	C02_R02	N60_H30	60	0.29999999999999999	CDSeq2
SLC25A26	OPC	176	33	0.32267614818467399	1	22:21720452:G:C	0.33686655628701317	38	TRUE	FALSE	34.335915322801412	143	TRUE	C02_R02	N60_H30	60	0.29999999999999999	CDSeq2
SLC32A1	OPC	177	6	1	1	22:20255248:G:A	-0.15577833437437358	52	TRUE	FALSE	32.833978135683438	152	FALSE	C02_R02	N60_H30	60	0.29999999999999999	CDSeq2
SNCAIP	OPC	178	11	1	1	22:20509126:T:C	0.15615127012125227	11	TRUE	FALSE	40.082089951639283	105	TRUE	C02_R02	N60_H30	60	0.29999999999999999	CDSeq2
SPRY4	OPC	179	7	1	1	22:20304720:C:G	0.24525131274504619	22	TRUE	FALSE	68.659213723692318	4	FALSE	C02_R02	N60_H30	60	0.29999999999999999	CDSeq2
SRP9	OPC	180	5	0.44379399603791353	1	22:20216156:T:C	0.3533370356469871	79	TRUE	FALSE	40.701030060778628	96	TRUE	C02_R02	N60_H30	60	0.29999999999999999	CDSeq2
TANK	OPC	181	36	1	1	22:21974703:G:C	-0.21484151196822188	26	TRUE	FALSE	28.057801755940975	173	TRUE	C02_R02	N60_H30	60	0.29999999999999999	CDSeq2
TM2D2	OPC	182	21	0.16380403052200643	1	22:21123949:G:T	0.38080572973595145	61	TRUE	FALSE	47.983499971919045	48	TRUE	C02_R02	N60_H30	60	0.29999999999999999	CDSeq2
TMC6	OPC	183	1	0.84899882430238094	1	22:20000428:G:T	-0.32004628132728108	67	TRUE	FALSE	4.1692526230460629	195	TRUE	C02_R02	N60_H30	60	0.29999999999999999	CDSeq2
TMEM14A	OPC	184	38	0.064206284078446627	0.67081192320765137	22:22058806:C:T	-0.41152672211285873	59	TRUE	FALSE	40.521077163769533	100	TRUE	C02_R02	N60_H30	60	0.29999999999999999	CDSeq2
TMEM240	OPC	185	23	1	1	22:21204180:C:A	0.26944566693511784	54	TRUE	FALSE	48.393590715957231	44	TRUE	C02_R02	N60_H30	60	0.29999999999999999	CDSeq2
TOP2B	OPC	186	1	1	1	22:20013803:G:C	-0.19372390602987408	67	TRUE	FALSE	32.859876697334364	151	TRUE	C02_R02	N60_H30	60	0.29999999999999999	CDSeq2
TPR	OPC	187	32	1	1	22:21663455:C:G	-0.16357789674274223	7	TRUE	FALSE	29.564340429531505	169	TRUE	C02_R02	N60_H30	60	0.29999999999999999	CDSeq2
TRIP4	OPC	188	33	0.35604426380296095	1	22:21718261:T:C	-0.332814170858998	38	TRUE	FALSE	32.37469057359489	155	TRUE	C02_R02	N60_H30	60	0.29999999999999999	CDSeq2
TRMT9B	OPC	189	6	0.65558564741851499	1	22:20267689:G:A	0.32026548036103791	52	TRUE	FALSE	43.279495029502542	77	TRUE	C02_R02	N60_H30	60	0.29999999999999999	CDSeq2
UBAP2L	OPC	190	1	0.88296152393726035	1	22:20010858:C:T	0.31834858103432379	67	TRUE	FALSE	29.55718377021897	170	TRUE	C02_R02	N60_H30	60	0.29999999999999999	CDSeq2
UBXN1	OPC	191	14	1	1	22:20751136:A:G	0.22583878853517134	111	TRUE	FALSE	45.179957704953637	65	TRUE	C02_R02	N60_H30	60	0.29999999999999999	CDSeq2
UCK1	OPC	192	21	1	1	22:21100842:C:T	0.2388677569260392	61	TRUE	FALSE	44.329423416335992	71	TRUE	C02_R02	N60_H30	60	0.29999999999999999	CDSeq2
VSIG4	OPC	193	23	1	1	22:21209653:A:G	0.12424035488513775	54	TRUE	FALSE	32.318447762802585	156	TRUE	C02_R02	N60_H30	60	0.29999999999999999	CDSeq2
WASHC2C	OPC	194	21	0.67280123795094771	1	22:21114132:T:C	0.3259805157743948	61	TRUE	FALSE	33.098395577006578	149	TRUE	C02_R02	N60_H30	60	0.29999999999999999	CDSeq2
WASHC3	OPC	195	2	0.10983459063726329	0.84816517635828093	22:20052481:C:A	0.39243366570426114	57	TRUE	FALSE	37.263675328327636	129	TRUE	C02_R02	N60_H30	60	0.29999999999999999	CDSeq2
WDFY4	OPC	196	18	1	1	22:20970175:C:T	-0.20945695321959007	72	TRUE	FALSE	40.813453524141018	94	FALSE	C02_R02	N60_H30	60	0.29999999999999999	CDSeq2
ZFP69B	OPC	197	26	1	1	22:21356029:T:C	0.31541805036406811	103	TRUE	FALSE	46.561387905042061	57	TRUE	C02_R02	N60_H30	60	0.29999999999999999	CDSeq2
ZFYVE21	OPC	198	5	1	1	22:20208357:C:T	0.26937069412126979	79	TRUE	FALSE	38.475138905948661	117	FALSE	C02_R02	N60_H30	60	0.29999999999999999	CDSeq2
ZNF383	OPC	199	19	0.37013600346671371	1	22:21006440:A:G	0.35622708964903654	71	TRUE	FALSE	41.482520442307369	86	TRUE	C02_R02	N60_H30	60	0.29999999999999999	CDSeq2
ZNF804A	OPC	200	37	0.010446190175419912	0.2265953092387932	22:22002021:C:T	-0.46167572168911031	51	TRUE	FALSE	49.164474908766074	39	TRUE	C02_R02	N60_H30	60	0.29999999999999999	CDSeq2
ABCB1	Immune	1	36	1	1	22:21954557:G:A	0.18974283941445882	26	TRUE	FALSE	18.986133015440032	47	FALSE	C02_R02	N60_H30	60	0.29999999999999999	CDSeq2
ABCD3	Immune	2	19	1	1	22:21001074:C:T	-0.2686067678367246	71	TRUE	FALSE	0	167	TRUE	C02_R02	N60_H30	60	0.29999999999999999	CDSeq2
ABCG2	Immune	3	4	1	1	22:20155192:T:C	0.20157555121707352	95	TRUE	FALSE	38.420914167369233	16	FALSE	C02_R02	N60_H30	60	0.29999999999999999	CDSeq2
AC005186.1	Immune	4	13	0.082851922822015187	0.74887874651827391	22:20708790:C:T	0.41015966004212662	73	TRUE	FALSE	25.053826634018534	37	FALSE	C02_R02	N60_H30	60	0.29999999999999999	CDSeq2
AC008892.1	Immune	5	22	0.046061633145006393	0.55116484105135854	22:21150704:C:G	-0.41933775676103358	54	TRUE	FALSE	34.780852437790628	20	FALSE	C02_R02	N60_H30	60	0.29999999999999999	CDSeq2
AC018647.1	Immune	6	18	0.1780106811541049	1	22:20956600:C:T	0.38373972426786895	72	TRUE	FALSE	13.016607100627105	64	FALSE	C02_R02	N60_H30	60	0.29999999999999999	CDSeq2
AC019257.8	Immune	7	28	1	1	22:21458625:T:G	0.17115130877363111	45	TRUE	FALSE	17.338949992054353	52	TRUE	C02_R02	N60_H30	60	0.29999999999999999	CDSeq2
AC027288.3	Immune	8	39	0.50539096962596197	1	22:22102124:G:A	-0.3059777801172629	29	TRUE	FALSE	2.5380162338190049	141	TRUE	C02_R02	N60_H30	60	0.29999999999999999	CDSeq2
AC036108.3	Immune	9	15	1	1	22:20804350:A:T	0.19071843949590411	44	TRUE	FALSE	3.3550514083645697	127	FALSE	C02_R02	N60_H30	60	0.29999999999999999	CDSeq2
AC062017.1	Immune	10	16	0.071859367958338125	0.71349727050832179	22:20859629:G:A	-0.40431176136785779	53	TRUE	FALSE	30.22943209322116	29	FALSE	C02_R02	N60_H30	60	0.29999999999999999	CDSeq2
AC067956.1	Immune	11	16	1	1	22:20853521:C:T	-0.19732155344214616	53	TRUE	FALSE	0	168	TRUE	C02_R02	N60_H30	60	0.29999999999999999	CDSeq2
AC069272.1	Immune	12	39	1	1	22:22101995:C:G	-0.232344631347738	29	TRUE	FALSE	32.216284866049129	24	FALSE	C02_R02	N60_H30	60	0.29999999999999999	CDSeq2
AC069544.1	Immune	13	25	0.78456395375249666	1	22:21317432:C:T	-0.32079523814353389	63	TRUE	FALSE	19.410666864294342	46	FALSE	C02_R02	N60_H30	60	0.29999999999999999	CDSeq2
AC079089.1	Immune	14	13	1	1	22:20712290:G:A	-0.25125599868053944	73	TRUE	FALSE	22.135345022005922	39	TRUE	C02_R02	N60_H30	60	0.29999999999999999	CDSeq2
AC079226.2	Immune	15	31	1	1	22:21603209:T:C	0.19159630552627882	9	TRUE	FALSE	29.811115841675299	30	FALSE	C02_R02	N60_H30	60	0.29999999999999999	CDSeq2
AC090403.1	Immune	16	20	1	1	22:21065433:T:C	0.31075052216898114	67	TRUE	FALSE	26.103164325148448	34	FALSE	C02_R02	N60_H30	60	0.29999999999999999	CDSeq2
AC090531.1	Immune	17	37	0.10579422582305742	0.83679048673604739	22:22000479:A:G	0.38988558244937022	51	TRUE	FALSE	13.220035514818013	63	TRUE	C02_R02	N60_H30	60	0.29999999999999999	CDSeq2
AC091153.2	Immune	18	5	1	1	22:20222105:A:G	0.2452646005557973	79	TRUE	FALSE	32.145897095567619	25	TRUE	C02_R02	N60_H30	60	0.29999999999999999	CDSeq2
AC093227.2	Immune	19	27	1	1	22:21408970:C:G	-0.26534500332519878	57	TRUE	FALSE	8.8576783672899762	77	FALSE	C02_R02	N60_H30	60	0.29999999999999999	CDSeq2
AC098864.1	Immune	20	33	0.026009391698576797	0.38737391891497358	22:21711440:G:A	-0.42623969993775795	38	TRUE	FALSE	17.685890672180822	50	FALSE	C02_R02	N60_H30	60	0.29999999999999999	CDSeq2
AC124254.1	Immune	21	15	0.8056136045366562	1	22:20811231:A:G	-0.30373958266557133	44	TRUE	FALSE	21.537932955943422	41	FALSE	C02_R02	N60_H30	60	0.29999999999999999	CDSeq2
AC131934.1	Immune	22	2	1	1	22:20052784:C:T	0.14790947851673267	57	TRUE	FALSE	8.0286245789580626	84	TRUE	C02_R02	N60_H30	60	0.29999999999999999	CDSeq2
AC139795.2	Immune	23	38	1	1	22:22058806:C:T	-0.29537759928262791	59	TRUE	FALSE	20.776681324515302	44	TRUE	C02_R02	N60_H30	60	0.29999999999999999	CDSeq2
AC234582.1	Immune	24	40	1	1	22:22151939:A:C	0.2392208334656005	26	TRUE	FALSE	25.405845342599793	36	FALSE	C02_R02	N60_H30	60	0.29999999999999999	CDSeq2
AL022068.1	Immune	25	34	0.88165165148046976	1	22:21803129:T:A	-0.26088442543829815	20	TRUE	FALSE	0	169	TRUE	C02_R02	N60_H30	60	0.29999999999999999	CDSeq2
AL078459.1	Immune	26	9	1	1	22:20402341:A:G	0.1830792536226333	8	TRUE	FALSE	3.5541270667515397	123	TRUE	C02_R02	N60_H30	60	0.29999999999999999	CDSeq2
AL157392.2	Immune	27	27	0.93350208405300317	1	22:21403598:T:C	-0.30877180413224403	57	TRUE	FALSE	34.157876147076244	21	FALSE	C02_R02	N60_H30	60	0.29999999999999999	CDSeq2
AL158055.1	Immune	28	6	1	1	22:20268297:C:T	0.17313683838772748	52	TRUE	FALSE	0	170	TRUE	C02_R02	N60_H30	60	0.29999999999999999	CDSeq2
AL445250.1	Immune	29	16	1	1	22:20852484:C:T	0.18913119782046806	53	TRUE	FALSE	0	171	TRUE	C02_R02	N60_H30	60	0.29999999999999999	CDSeq2
ALDH1A1	Immune	30	36	1	1	22:21951740:C:A	-0.22402903418683581	26	TRUE	FALSE	1.4098492856916141	152	TRUE	C02_R02	N60_H30	60	0.29999999999999999	CDSeq2
ALDH6A1	Immune	31	24	1	1	22:21272730:T:C	-0.25883646886045159	41	TRUE	FALSE	0	172	TRUE	C02_R02	N60_H30	60	0.29999999999999999	CDSeq2
ANGPT2	Immune	32	35	0.058666907410652266	0.62697458301460429	22:21923104:G:A	-0.38953848184595297	28	TRUE	FALSE	8.2671286029230835	81	FALSE	C02_R02	N60_H30	60	0.29999999999999999	CDSeq2
ANO3	Immune	33	38	1	1	22:22062480:C:T	0.15492466625535969	59	TRUE	FALSE	0	173	TRUE	C02_R02	N60_H30	60	0.29999999999999999	CDSeq2
AP001628.1	Immune	34	22	1	1	22:21157192:C:T	0.24413287939015332	54	TRUE	FALSE	15.713369435455274	55	FALSE	C02_R02	N60_H30	60	0.29999999999999999	CDSeq2
AP001993.1	Immune	35	21	1	1	22:21102637:G:A	-0.18155392456874764	61	TRUE	FALSE	6.0114579879087398	95	TRUE	C02_R02	N60_H30	60	0.29999999999999999	CDSeq2
APBB1IP	Immune	36	9	0.63617839193040093	1	22:20400164:G:A	-0.2281745034115146	8	TRUE	FALSE	79.441961138021938	4	TRUE	C02_R02	N60_H30	60	0.29999999999999999	CDSeq2
ARHGAP31	Immune	37	8	0.31179125790119316	1	22:20360856:G:A	-0.27850982702737148	10	TRUE	FALSE	30.565153051016047	27	FALSE	C02_R02	N60_H30	60	0.29999999999999999	CDSeq2
ARHGAP45	Immune	38	23	1	1	22:21202054:C:A	0.21959167595281975	54	TRUE	FALSE	73.988995750100045	11	TRUE	C02_R02	N60_H30	60	0.29999999999999999	CDSeq2
ARHGDIG	Immune	39	34	1	1	22:21815928:C:T	-0.18819136884777457	20	TRUE	FALSE	4.251085724267198	113	TRUE	C02_R02	N60_H30	60	0.29999999999999999	CDSeq2
ATP11A	Immune	40	7	1	1	22:20309073:G:A	0.17467885443981571	22	TRUE	FALSE	13.383003134695585	62	TRUE	C02_R02	N60_H30	60	0.29999999999999999	CDSeq2
BLNK	Immune	41	12	0.76954445599805121	1	22:20657563:G:A	0.28107111984718475	26	TRUE	FALSE	78.853103054841839	5	TRUE	C02_R02	N60_H30	60	0.29999999999999999	CDSeq2
BRIX1	Immune	42	12	0.85145145400269429	1	22:20651753:G:A	0.27607352004782126	26	TRUE	FALSE	4.7781455213489803	107	FALSE	C02_R02	N60_H30	60	0.29999999999999999	CDSeq2
C1QTNF4	Immune	43	14	1	1	22:20772987:G:A	0.29143828250028753	111	TRUE	FALSE	10.710816856902653	71	FALSE	C02_R02	N60_H30	60	0.29999999999999999	CDSeq2
CA3	Immune	44	40	1	1	22:22169199:G:T	-0.20249739179308809	26	TRUE	FALSE	0	174	TRUE	C02_R02	N60_H30	60	0.29999999999999999	CDSeq2
CABP1	Immune	45	37	1	1	22:22002021:C:T	0.20897224195521452	51	TRUE	FALSE	0	175	TRUE	C02_R02	N60_H30	60	0.29999999999999999	CDSeq2
CASC2	Immune	46	31	0.68813584146591233	1	22:21603209:T:C	0.23047195113071328	9	TRUE	FALSE	0	176	TRUE	C02_R02	N60_H30	60	0.29999999999999999	CDSeq2
CD14	Immune	47	5	1	1	22:20219190:C:G	-0.23039836887550214	79	TRUE	FALSE	69.991120475426342	12	FALSE	C02_R02	N60_H30	60	0.29999999999999999	CDSeq2
CDC73	Immune	48	31	0.86382809570661456	1	22:21606879:G:A	0.21690240697433399	9	TRUE	FALSE	1.9141667913430205	148	TRUE	C02_R02	N60_H30	60	0.29999999999999999	CDSeq2
CDYL	Immune	49	17	1	1	22:20901696:G:C	0.15703741893272624	61	TRUE	FALSE	12.65035103612615	66	TRUE	C02_R02	N60_H30	60	0.29999999999999999	CDSeq2
CFLAR	Immune	50	4	1	1	22:20164709:T:C	-0.27956116602148223	95	TRUE	FALSE	21.65611760099749	40	TRUE	C02_R02	N60_H30	60	0.29999999999999999	CDSeq2
CIB1	Immune	51	11	1	1	22:20502806:G:T	0.14442950604283741	11	TRUE	FALSE	11.891072764949199	69	TRUE	C02_R02	N60_H30	60	0.29999999999999999	CDSeq2
CITED4	Immune	52	11	0.16062167606712835	1	22:20508292:T:A	0.31386504721807107	11	TRUE	FALSE	21.180474336992901	43	FALSE	C02_R02	N60_H30	60	0.29999999999999999	CDSeq2
CLMN	Immune	53	31	0.6874832599515025	1	22:21606879:G:A	0.23052722003109422	9	TRUE	FALSE	0	177	TRUE	C02_R02	N60_H30	60	0.29999999999999999	CDSeq2
CREBZF	Immune	54	18	1	1	22:20966270:T:C	0.23300955090265085	72	TRUE	FALSE	0.60934295810326078	159	TRUE	C02_R02	N60_H30	60	0.29999999999999999	CDSeq2
CUL4A	Immune	55	22	1	1	22:21168686:T:C	0.18533879169572556	54	TRUE	FALSE	0.75447302761309687	157	TRUE	C02_R02	N60_H30	60	0.29999999999999999	CDSeq2
DGKQ	Immune	56	4	0.70209722103170313	1	22:20155666:G:A	-0.34249834140196611	95	TRUE	FALSE	3.9832786186660076	118	TRUE	C02_R02	N60_H30	60	0.29999999999999999	CDSeq2
DIAPH3	Immune	57	5	1	1	22:20200513:T:G	-0.19682643871318847	79	TRUE	FALSE	5.4277758251877533	98	TRUE	C02_R02	N60_H30	60	0.29999999999999999	CDSeq2
DLL3	Immune	58	28	0.85743427830500063	1	22:21460220:G:T	-0.3019205521293562	45	TRUE	FALSE	17.280210388437713	53	TRUE	C02_R02	N60_H30	60	0.29999999999999999	CDSeq2
DNAJC7	Immune	59	3	1	1	22:20115262:G:A	-0.26605579550061781	61	TRUE	FALSE	3.6241407710917759	122	TRUE	C02_R02	N60_H30	60	0.29999999999999999	CDSeq2
DNAJC8	Immune	60	13	1	1	22:20719256:T:C	-0.30954391819410182	73	TRUE	FALSE	4.7629164191438091	109	TRUE	C02_R02	N60_H30	60	0.29999999999999999	CDSeq2
DOCK2	Immune	61	28	1	1	22:21458625:T:G	0.21059555744625177	45	TRUE	FALSE	61.633026534085175	13	TRUE	C02_R02	N60_H30	60	0.29999999999999999	CDSeq2
DOT1L	Immune	62	24	1	1	22:21273912:A:G	-0.2484058726666952	41	TRUE	FALSE	5.9643599825308771	96	TRUE	C02_R02	N60_H30	60	0.29999999999999999	CDSeq2
EFHD1	Immune	63	10	0.024535472750827271	0.37336588968650197	22:20474992:T:C	0.41612055325905173	26	TRUE	FALSE	1.2538708198883075	153	TRUE	C02_R02	N60_H30	60	0.29999999999999999	CDSeq2
EMILIN3	Immune	64	35	1	1	22:21923104:G:A	-0.21459963494659257	28	TRUE	FALSE	5.2662500593551842	100	TRUE	C02_R02	N60_H30	60	0.29999999999999999	CDSeq2
EMX2OS	Immune	65	17	1	1	22:20915675:C:T	-0.20455112506968312	61	TRUE	FALSE	4.0561900911540762	115	TRUE	C02_R02	N60_H30	60	0.29999999999999999	CDSeq2
EPB41L1	Immune	66	3	1	1	22:20115262:G:A	0.2337185028030172	61	TRUE	FALSE	0	178	TRUE	C02_R02	N60_H30	60	0.29999999999999999	CDSeq2
EPSTI1	Immune	67	24	1	1	22:21272752:C:T	0.16468938088639487	41	TRUE	FALSE	58.517951626613716	14	FALSE	C02_R02	N60_H30	60	0.29999999999999999	CDSeq2
F11-AS1	Immune	68	11	0.16505730535440372	1	22:20508292:T:A	-0.31266333039286182	11	TRUE	FALSE	0	179	TRUE	C02_R02	N60_H30	60	0.29999999999999999	CDSeq2
FAAP100	Immune	69	7	1	1	22:20309073:G:A	0.25639221502190446	22	TRUE	FALSE	6.8910058588594501	91	TRUE	C02_R02	N60_H30	60	0.29999999999999999	CDSeq2
FAM163A	Immune	70	4	1	1	22:20170093:G:A	0.26926385596359953	95	TRUE	FALSE	2.1884500734473189	146	TRUE	C02_R02	N60_H30	60	0.29999999999999999	CDSeq2
FBXO4	Immune	71	30	0.67026490035358466	1	22:21559007:G:T	-0.29295444986056679	29	TRUE	FALSE	4.8936776660857451	104	TRUE	C02_R02	N60_H30	60	0.29999999999999999	CDSeq2
FCGR2A	Immune	72	18	1	1	22:20950328:T:C	0.26508398802135669	72	TRUE	FALSE	78.642601759039138	6	TRUE	C02_R02	N60_H30	60	0.29999999999999999	CDSeq2
FECH	Immune	73	28	1	1	22:21469230:C:T	-0.27855752556620128	45	TRUE	FALSE	2.6248296267149009	139	TRUE	C02_R02	N60_H30	60	0.29999999999999999	CDSeq2
FOSB	Immune	74	12	0.2454392545120406	1	22:20658796:G:T	0.33250383755029866	26	TRUE	FALSE	12.745663233105267	65	TRUE	C02_R02	N60_H30	60	0.29999999999999999	CDSeq2
FYB1	Immune	75	3	1	1	22:20116015:T:G	-0.25852737896590999	61	TRUE	FALSE	77.753841016251044	7	TRUE	C02_R02	N60_H30	60	0.29999999999999999	CDSeq2
GAD2	Immune	76	18	1	1	22:20954866:G:A	0.25459074756503369	72	TRUE	FALSE	9.1928989307659936	74	TRUE	C02_R02	N60_H30	60	0.29999999999999999	CDSeq2
GALNS	Immune	77	23	1	1	22:21215355:C:G	-0.26062746430949002	54	TRUE	FALSE	2.933814852077858	134	TRUE	C02_R02	N60_H30	60	0.29999999999999999	CDSeq2
GAS2	Immune	78	38	1	1	22:22074466:C:A	0.26941141408487435	59	TRUE	FALSE	0	180	TRUE	C02_R02	N60_H30	60	0.29999999999999999	CDSeq2
GHDC	Immune	79	36	1	1	22:21971183:C:G	0.076919531247574849	26	TRUE	FALSE	5.3869990709537907	99	TRUE	C02_R02	N60_H30	60	0.29999999999999999	CDSeq2
GJB6	Immune	80	27	1	1	22:21400563:G:A	0.19434077765095867	57	TRUE	FALSE	14.02958416431199	60	FALSE	C02_R02	N60_H30	60	0.29999999999999999	CDSeq2
GLO1	Immune	81	21	0.38940421938035574	1	22:21110563:G:A	0.34833140925592426	61	TRUE	FALSE	2.195330018140917	145	TRUE	C02_R02	N60_H30	60	0.29999999999999999	CDSeq2
GNPDA1	Immune	82	7	1	1	22:20309393:T:G	-0.18670024061145518	22	TRUE	FALSE	4.1067209515119139	114	TRUE	C02_R02	N60_H30	60	0.29999999999999999	CDSeq2
GOLIM4	Immune	83	17	1	1	22:20918638:T:G	0.18018261952637546	61	TRUE	FALSE	3.9981712258964417	117	TRUE	C02_R02	N60_H30	60	0.29999999999999999	CDSeq2
GPR149	Immune	84	31	0.18602461960982514	1	22:21618962:C:T	-0.29817405538065911	9	TRUE	FALSE	26.620962615480281	33	FALSE	C02_R02	N60_H30	60	0.29999999999999999	CDSeq2
GPR153	Immune	85	15	1	1	22:20802699:T:G	-0.19161946165918006	44	TRUE	FALSE	16.60384209296738	54	TRUE	C02_R02	N60_H30	60	0.29999999999999999	CDSeq2
HAUS5	Immune	86	40	1	1	22:22162257:G:C	-0.26270909104507495	26	TRUE	FALSE	4.5950178585284451	110	TRUE	C02_R02	N60_H30	60	0.29999999999999999	CDSeq2
HDAC2	Immune	87	35	0.16032720069964723	1	22:21923104:G:A	-0.35259410176918865	28	TRUE	FALSE	2.2452860278837181	143	TRUE	C02_R02	N60_H30	60	0.29999999999999999	CDSeq2
HLA-DMB	Immune	88	29	0.10515758490139303	0.83679048673604739	22:21508002:C:T	0.29736846925461191	5	TRUE	FALSE	75.374051014455446	9	TRUE	C02_R02	N60_H30	60	0.29999999999999999	CDSeq2
HRASLS	Immune	89	15	1	1	22:20802699:T:G	-0.17078737263760072	44	TRUE	FALSE	0	181	FALSE	C02_R02	N60_H30	60	0.29999999999999999	CDSeq2
IFIT2	Immune	90	20	1	1	22:21054366:G:C	-0.20171883523527673	67	TRUE	FALSE	8.4521820957002465	79	TRUE	C02_R02	N60_H30	60	0.29999999999999999	CDSeq2
IFIT5	Immune	91	3	1	1	22:20115562:C:T	-0.19575867144491263	61	TRUE	FALSE	8.1254522665750013	83	TRUE	C02_R02	N60_H30	60	0.29999999999999999	CDSeq2
INHBA	Immune	92	20	0.3404582995845819	1	22:21051540:G:A	0.35721089877891726	67	TRUE	FALSE	18.587092765290844	48	TRUE	C02_R02	N60_H30	60	0.29999999999999999	CDSeq2
IRS1	Immune	93	37	1	1	22:22017142:A:G	0.26333249646157647	51	TRUE	FALSE	0	182	TRUE	C02_R02	N60_H30	60	0.29999999999999999	CDSeq2
ISY1-RAB43	Immune	94	30	0.24409208244057901	1	22:21559007:G:T	-0.33722696989643031	29	TRUE	FALSE	11.734551388353738	70	TRUE	C02_R02	N60_H30	60	0.29999999999999999	CDSeq2
KANK4	Immune	95	39	1	1	22:22103599:T:C	-0.22583648098682807	29	TRUE	FALSE	13.953091245241961	61	FALSE	C02_R02	N60_H30	60	0.29999999999999999	CDSeq2
KANSL3	Immune	96	1	1	1	22:20015615:C:A	-0.2945129411163413	67	TRUE	FALSE	4.5339620452033813	111	TRUE	C02_R02	N60_H30	60	0.29999999999999999	CDSeq2
KIAA1147	Immune	97	2	1	1	22:20050401:T:C	-0.15267082826796852	57	TRUE	FALSE	8.1346310354283737	82	TRUE	C02_R02	N60_H30	60	0.29999999999999999	CDSeq2
LAMTOR3	Immune	98	14	1	1	22:20770968:T:C	-0.31997643765454448	111	TRUE	FALSE	1.1012143142612638	155	TRUE	C02_R02	N60_H30	60	0.29999999999999999	CDSeq2
LDLR	Immune	99	34	0.88775356448038201	1	22:21818755:G:A	0.26052254237946976	20	TRUE	FALSE	1.6141594119990605	150	TRUE	C02_R02	N60_H30	60	0.29999999999999999	CDSeq2
LINC00299	Immune	100	25	0.37582352903567484	1	22:21317432:C:T	-0.35099449524100101	63	TRUE	FALSE	0	183	FALSE	C02_R02	N60_H30	60	0.29999999999999999	CDSeq2
LINC00463	Immune	101	26	1	1	22:21356316:C:G	-0.16745939992019335	103	TRUE	FALSE	14.916837618128346	58	FALSE	C02_R02	N60_H30	60	0.29999999999999999	CDSeq2
LINC00507	Immune	102	28	1	1	22:21451498:G:C	-0.27219355340221868	45	TRUE	FALSE	0	184	TRUE	C02_R02	N60_H30	60	0.29999999999999999	CDSeq2
LINC01608	Immune	103	26	1	1	22:21373478:C:T	0.25654983344736237	103	TRUE	FALSE	0	185	TRUE	C02_R02	N60_H30	60	0.29999999999999999	CDSeq2
LINC02147	Immune	104	8	0.32974384347938412	1	22:20362072:A:G	0.27573028039328262	10	TRUE	FALSE	37.513937458706863	17	FALSE	C02_R02	N60_H30	60	0.29999999999999999	CDSeq2
LINC02254	Immune	105	2	1	1	22:20052784:C:T	0.18547237645144035	57	TRUE	FALSE	0.37122233106365143	162	TRUE	C02_R02	N60_H30	60	0.29999999999999999	CDSeq2
LPAR5	Immune	106	22	0.97825020407921359	1	22:21157192:C:T	0.30422293377390452	54	TRUE	FALSE	75.260364523419625	10	TRUE	C02_R02	N60_H30	60	0.29999999999999999	CDSeq2
LPP	Immune	107	10	1	1	22:20457383:G:T	0.19657665348790201	26	TRUE	FALSE	14.976028235190403	57	TRUE	C02_R02	N60_H30	60	0.29999999999999999	CDSeq2
LSMEM1	Immune	108	8	0.61722234811360055	1	22:20371297:A:G	0.24268036997913289	10	TRUE	FALSE	6.2801796990662542	94	TRUE	C02_R02	N60_H30	60	0.29999999999999999	CDSeq2
LY86-AS1	Immune	109	26	1	1	22:21358522:C:T	0.29865802744376596	103	TRUE	FALSE	2.3114892726562952	142	TRUE	C02_R02	N60_H30	60	0.29999999999999999	CDSeq2
MALINC1	Immune	110	38	1	1	22:22060375:C:T	-0.22010545379212093	59	TRUE	FALSE	22.756871766527713	38	FALSE	C02_R02	N60_H30	60	0.29999999999999999	CDSeq2
MAP3K7	Immune	111	9	0.59331373950390465	1	22:20400164:G:A	-0.2322421087991425	8	TRUE	FALSE	0	186	TRUE	C02_R02	N60_H30	60	0.29999999999999999	CDSeq2
MARCH5	Immune	112	29	1	1	22:21506392:C:G	-0.14204208886803332	5	TRUE	FALSE	2.9994481642004094	133	TRUE	C02_R02	N60_H30	60	0.29999999999999999	CDSeq2
MCRIP2	Immune	113	40	0.068620494442354268	0.6961499436180868	22:22164849:C:T	-0.38142237307701571	26	TRUE	FALSE	7.6230476079279326	88	TRUE	C02_R02	N60_H30	60	0.29999999999999999	CDSeq2
MED19	Immune	114	19	1	1	22:21023693:T:C	-0.2342995077476486	71	TRUE	FALSE	2.7469292967614423	137	TRUE	C02_R02	N60_H30	60	0.29999999999999999	CDSeq2
MEPE	Immune	115	32	1	1	22:21663455:C:G	0.16825233266314751	7	TRUE	FALSE	32.666334304473132	23	FALSE	C02_R02	N60_H30	60	0.29999999999999999	CDSeq2
MPND	Immune	116	32	1	1	22:21663455:C:G	0.10805938448552196	7	TRUE	FALSE	5.1677551214478346	102	TRUE	C02_R02	N60_H30	60	0.29999999999999999	CDSeq2
MRPL4	Immune	117	32	1	1	22:21661128:T:C	-0.11396002579007204	7	TRUE	FALSE	3.4570556329675997	124	TRUE	C02_R02	N60_H30	60	0.29999999999999999	CDSeq2
MS4A6A	Immune	118	3	1	1	22:20116594:G:A	-0.12726267842526048	61	TRUE	FALSE	82.112036856981447	1	TRUE	C02_R02	N60_H30	60	0.29999999999999999	CDSeq2
MSANTD3	Immune	119	33	1	1	22:21719813:A:C	0.24888496729971699	38	TRUE	FALSE	4.8305149901989841	106	TRUE	C02_R02	N60_H30	60	0.29999999999999999	CDSeq2
MYL6B	Immune	120	13	0.4806111994641365	1	22:20715077:G:A	-0.34711132249415066	73	TRUE	FALSE	0.13243158377824465	166	TRUE	C02_R02	N60_H30	60	0.29999999999999999	CDSeq2
MYRF	Immune	121	30	0.79933801562697826	1	22:21570474:A:G	0.2845407973911967	29	TRUE	FALSE	0	187	TRUE	C02_R02	N60_H30	60	0.29999999999999999	CDSeq2
N4BP2	Immune	122	10	0.14008940361523925	0.95206390806473273	22:20457383:G:T	-0.35495419872424189	26	TRUE	FALSE	5.5429713087536765	97	TRUE	C02_R02	N60_H30	60	0.29999999999999999	CDSeq2
N4BP2L1	Immune	123	6	0.77124914171445336	1	22:20255981:G:A	-0.31317693539868302	52	TRUE	FALSE	2.6469754071675315	138	TRUE	C02_R02	N60_H30	60	0.29999999999999999	CDSeq2
NBPF9	Immune	124	7	1	1	22:20321215:C:G	-0.17908161326416708	22	TRUE	FALSE	4.4279555724147173	112	TRUE	C02_R02	N60_H30	60	0.29999999999999999	CDSeq2
NCLN	Immune	125	22	0.88758479106478561	1	22:21150704:C:G	-0.30860937695493323	54	TRUE	FALSE	2.8295441235801513	136	TRUE	C02_R02	N60_H30	60	0.29999999999999999	CDSeq2
NCR3LG1	Immune	126	14	1	1	22:20764994:T:C	0.25615782930560549	111	TRUE	FALSE	0	188	TRUE	C02_R02	N60_H30	60	0.29999999999999999	CDSeq2
NDP	Immune	127	32	1	1	22:21661128:T:C	0.14871163246917363	7	TRUE	FALSE	3.812198039876427	120	FALSE	C02_R02	N60_H30	60	0.29999999999999999	CDSeq2
NELL2	Immune	128	17	1	1	22:20905088:T:C	-0.1496413967543691	61	TRUE	FALSE	0	189	TRUE	C02_R02	N60_H30	60	0.29999999999999999	CDSeq2
NPFFR1	Immune	129	12	1	1	22:20651355:T:G	0.22109783662118954	26	TRUE	FALSE	36.252198713053453	18	FALSE	C02_R02	N60_H30	60	0.29999999999999999	CDSeq2
NPHP3-ACAD11	Immune	130	36	1	1	22:21956472:C:T	0.24361766068742835	26	TRUE	FALSE	8.7121399579632293	78	TRUE	C02_R02	N60_H30	60	0.29999999999999999	CDSeq2
NRDE2	Immune	131	1	1	1	22:20015615:C:A	0.1365184739737027	67	TRUE	FALSE	0.32353339879805681	163	TRUE	C02_R02	N60_H30	60	0.29999999999999999	CDSeq2
NUDT4	Immune	132	10	0.85869032810010593	1	22:20471236:T:C	-0.27565141837642709	26	TRUE	FALSE	3.27205699868821	128	TRUE	C02_R02	N60_H30	60	0.29999999999999999	CDSeq2
ONECUT2	Immune	133	34	1	1	22:21815928:C:T	-0.20130988233699867	20	TRUE	FALSE	0	190	TRUE	C02_R02	N60_H30	60	0.29999999999999999	CDSeq2
OR2L3	Immune	134	39	0.09619528245961681	0.79738267481829173	22:22115886:C:T	0.37317910779997526	29	TRUE	FALSE	0	191	TRUE	C02_R02	N60_H30	60	0.29999999999999999	CDSeq2
PABPC1L2B	Immune	135	33	0.38673074022146681	1	22:21717274:T:G	-0.32936895826390217	38	TRUE	FALSE	17.642222416194571	51	FALSE	C02_R02	N60_H30	60	0.29999999999999999	CDSeq2
PAK1IP1	Immune	136	11	0.27099269973750323	1	22:20502477:T:C	-0.28993232395600743	11	TRUE	FALSE	3.8170067447434155	119	TRUE	C02_R02	N60_H30	60	0.29999999999999999	CDSeq2
PDGFD	Immune	137	13	1	1	22:20715077:G:A	-0.24629164698696129	73	TRUE	FALSE	1.5688146007364245	151	TRUE	C02_R02	N60_H30	60	0.29999999999999999	CDSeq2
PDGFRA	Immune	138	4	1	1	22:20156865:C:T	0.2924855472766752	95	TRUE	FALSE	21.527022477821191	42	FALSE	C02_R02	N60_H30	60	0.29999999999999999	CDSeq2
PDZRN4	Immune	139	25	1	1	22:21303797:G:A	-0.27857482388239202	63	TRUE	FALSE	0	192	TRUE	C02_R02	N60_H30	60	0.29999999999999999	CDSeq2
PGBD2	Immune	140	30	1	1	22:21564228:G:A	0.2444727774730939	29	TRUE	FALSE	12.514075384153864	67	TRUE	C02_R02	N60_H30	60	0.29999999999999999	CDSeq2
PHC2	Immune	141	25	0.30374319375335873	1	22:21309949:C:G	-0.35922179859853198	63	TRUE	FALSE	11.938373622143569	68	TRUE	C02_R02	N60_H30	60	0.29999999999999999	CDSeq2
PHKG2	Immune	142	19	1	1	22:21022887:C:G	0.23047364482453928	71	TRUE	FALSE	4.838495991715777	105	TRUE	C02_R02	N60_H30	60	0.29999999999999999	CDSeq2
PIK3R5	Immune	143	14	0.11544284115310918	0.8678269361845744	22:20770968:T:C	-0.41299428179321279	111	TRUE	FALSE	81.353410604687625	2	TRUE	C02_R02	N60_H30	60	0.29999999999999999	CDSeq2
PLEKHA6	Immune	144	8	0.71004306286836238	1	22:20351704:T:C	0.23475181802044709	10	TRUE	FALSE	0	193	TRUE	C02_R02	N60_H30	60	0.29999999999999999	CDSeq2
PLPP4	Immune	145	16	0.47418033949093658	1	22:20867265:G:A	-0.33472206687315409	53	TRUE	FALSE	3.0435120760398902	131	TRUE	C02_R02	N60_H30	60	0.29999999999999999	CDSeq2
PLS3	Immune	146	24	1	1	22:21273912:A:G	-0.2111773007290286	41	TRUE	FALSE	0	194	TRUE	C02_R02	N60_H30	60	0.29999999999999999	CDSeq2
PMP22	Immune	147	19	1	1	22:21005168:A:T	-0.22030308727986603	71	TRUE	FALSE	0.71576893625128502	158	FALSE	C02_R02	N60_H30	60	0.29999999999999999	CDSeq2
PNKP	Immune	148	27	0.1027098586871342	0.82640116185050505	22:21416819:T:C	-0.39473375814809364	57	TRUE	FALSE	7.976827369719885	85	TRUE	C02_R02	N60_H30	60	0.29999999999999999	CDSeq2
POC5	Immune	149	24	1	1	22:21250198:C:G	-0.17026240899128864	41	TRUE	FALSE	0.44428478319780385	161	TRUE	C02_R02	N60_H30	60	0.29999999999999999	CDSeq2
POMP	Immune	150	2	1	1	22:20069590:G:T	-0.29565393594209871	57	TRUE	FALSE	8.4006639795960218	80	TRUE	C02_R02	N60_H30	60	0.29999999999999999	CDSeq2
POSTN	Immune	151	30	1	1	22:21555363:G:A	-0.24609313779411041	29	TRUE	FALSE	30.446888105627295	28	FALSE	C02_R02	N60_H30	60	0.29999999999999999	CDSeq2
PPIL1	Immune	152	37	1	1	22:22017867:C:T	0.1797501391713805	51	TRUE	FALSE	3.3769071931539907	126	TRUE	C02_R02	N60_H30	60	0.29999999999999999	CDSeq2
PPP1R1A	Immune	153	9	1	1	22:20400164:G:A	0.1346499163776361	8	TRUE	FALSE	14.41947419255156	59	FALSE	C02_R02	N60_H30	60	0.29999999999999999	CDSeq2
PPTC7	Immune	154	16	0.18966388693083724	1	22:20851424:C:T	-0.37039568967786352	53	TRUE	FALSE	10.021533479796503	72	TRUE	C02_R02	N60_H30	60	0.29999999999999999	CDSeq2
PRCC	Immune	155	27	0.21821143472068336	1	22:21403598:T:C	-0.36790100104672568	57	TRUE	FALSE	2.243478052262919	144	TRUE	C02_R02	N60_H30	60	0.29999999999999999	CDSeq2
PRNP	Immune	156	20	1	1	22:21059965:A:G	-0.16770102385683647	67	TRUE	FALSE	9.1045156130072122	75	FALSE	C02_R02	N60_H30	60	0.29999999999999999	CDSeq2
PSMD6	Immune	157	34	0.77127767031639771	1	22:21802961:T:G	0.26781574078059611	20	TRUE	FALSE	3.0056815554184659	132	TRUE	C02_R02	N60_H30	60	0.29999999999999999	CDSeq2
PTPN4	Immune	158	6	1	1	22:20264101:G:A	-0.25371416640009714	52	TRUE	FALSE	0	195	TRUE	C02_R02	N60_H30	60	0.29999999999999999	CDSeq2
PWRN3	Immune	159	39	0.50471189139418349	1	22:22103684:C:T	0.30603850019410139	29	TRUE	FALSE	36.115226170913132	19	TRUE	C02_R02	N60_H30	60	0.29999999999999999	CDSeq2
QPCT	Immune	160	40	1	1	22:22164984:C:A	-0.24274154214728161	26	TRUE	FALSE	9.0526762436501951	76	FALSE	C02_R02	N60_H30	60	0.29999999999999999	CDSeq2
R3HDM2	Immune	161	12	0.082232786013894749	0.74887874651827391	22:20657336:G:A	-0.37491403148167074	26	TRUE	FALSE	4.0235340576538308	116	TRUE	C02_R02	N60_H30	60	0.29999999999999999	CDSeq2
RAB26	Immune	162	10	1	1	22:20463316:G:C	0.18682531546438894	26	TRUE	FALSE	0	196	TRUE	C02_R02	N60_H30	60	0.29999999999999999	CDSeq2
RAB6A	Immune	163	29	1	1	22:21513778:T:A	0.11333029034308525	5	TRUE	FALSE	1.2030806234979377	154	TRUE	C02_R02	N60_H30	60	0.29999999999999999	CDSeq2
RNF43	Immune	164	20	1	1	22:21051638:G:C	0.24010736477718306	67	TRUE	FALSE	15.386660654381771	56	FALSE	C02_R02	N60_H30	60	0.29999999999999999	CDSeq2
RPL36AL	Immune	165	17	1	1	22:20915675:C:T	-0.27612408996756943	61	TRUE	FALSE	18.583545712643517	49	FALSE	C02_R02	N60_H30	60	0.29999999999999999	CDSeq2
RPRD1A	Immune	166	9	1	1	22:20403013:C:T	0.16964104054218762	8	TRUE	FALSE	0.24263392922705432	165	TRUE	C02_R02	N60_H30	60	0.29999999999999999	CDSeq2
SCARA5	Immune	167	35	1	1	22:21923104:G:A	-0.18703672139740385	28	TRUE	FALSE	34.099962440213517	22	FALSE	C02_R02	N60_H30	60	0.29999999999999999	CDSeq2
SCN9A	Immune	168	35	1	1	22:21911220:G:A	0.17846344942850251	28	TRUE	FALSE	0	197	TRUE	C02_R02	N60_H30	60	0.29999999999999999	CDSeq2
SDF2L1	Immune	169	29	0.40572758732914493	1	22:21511801:G:C	-0.22698518505224474	5	TRUE	FALSE	25.880288408689069	35	FALSE	C02_R02	N60_H30	60	0.29999999999999999	CDSeq2
SDS	Immune	170	15	1	1	22:20811231:A:G	0.21785291181391556	44	TRUE	FALSE	30.706550713707848	26	FALSE	C02_R02	N60_H30	60	0.29999999999999999	CDSeq2
SFR1	Immune	171	25	1	1	22:21300895:A:C	0.30494360748055721	63	TRUE	FALSE	7.3763179238381289	89	TRUE	C02_R02	N60_H30	60	0.29999999999999999	CDSeq2
SKIV2L	Immune	172	29	0.46746774387165041	1	22:21511967:G:A	0.21850338183062029	5	TRUE	FALSE	7.93987461463625	87	TRUE	C02_R02	N60_H30	60	0.29999999999999999	CDSeq2
SLC16A1-AS1	Immune	173	8	0.030845250818693964	0.41589767064730709	22:20368169:G:A	-0.37582316587156817	10	TRUE	FALSE	0	198	TRUE	C02_R02	N60_H30	60	0.29999999999999999	CDSeq2
SLC17A8	Immune	174	23	1	1	22:21209653:A:G	-0.21804202333318431	54	TRUE	FALSE	28.57554210220405	32	FALSE	C02_R02	N60_H30	60	0.29999999999999999	CDSeq2
SLC22A18	Immune	175	26	1	1	22:21371227:C:A	0.26302888645019251	103	TRUE	FALSE	44.482011164484391	15	FALSE	C02_R02	N60_H30	60	0.29999999999999999	CDSeq2
SLC25A26	Immune	176	33	1	1	22:21702019:G:A	0.21722763837282197	38	TRUE	FALSE	1.9779670810479291	147	TRUE	C02_R02	N60_H30	60	0.29999999999999999	CDSeq2
SLC32A1	Immune	177	6	0.46721246304777575	1	22:20251086:C:T	0.33454715852103489	52	TRUE	FALSE	28.679166226357804	31	FALSE	C02_R02	N60_H30	60	0.29999999999999999	CDSeq2
SNCAIP	Immune	178	11	1	1	22:20509126:T:C	0.16736370652602026	11	TRUE	FALSE	2.6110058487356502	140	TRUE	C02_R02	N60_H30	60	0.29999999999999999	CDSeq2
SPRY4	Immune	179	7	1	1	22:20320731:A:G	0.19530320212055005	22	TRUE	FALSE	3.2233350209684812	129	FALSE	C02_R02	N60_H30	60	0.29999999999999999	CDSeq2
SRP9	Immune	180	5	1	1	22:20222915:A:G	-0.25130326439254042	79	TRUE	FALSE	3.1439364134203105	130	TRUE	C02_R02	N60_H30	60	0.29999999999999999	CDSeq2
TANK	Immune	181	36	1	1	22:21956472:C:T	-0.24657997060814921	26	TRUE	FALSE	4.7690570551566083	108	TRUE	C02_R02	N60_H30	60	0.29999999999999999	CDSeq2
TM2D2	Immune	182	21	1	1	22:21121351:C:G	0.17363608815585549	61	TRUE	FALSE	7.9745269900983988	86	TRUE	C02_R02	N60_H30	60	0.29999999999999999	CDSeq2
TMC6	Immune	183	1	1	1	22:20003059:C:T	-0.13982500042744994	67	TRUE	FALSE	19.669346458592781	45	TRUE	C02_R02	N60_H30	60	0.29999999999999999	CDSeq2
TMEM14A	Immune	184	38	0.96409359914557125	1	22:22074466:C:A	0.30887208931753646	59	TRUE	FALSE	1.7451815769951362	149	TRUE	C02_R02	N60_H30	60	0.29999999999999999	CDSeq2
TMEM240	Immune	185	23	1	1	22:21215355:C:G	-0.17869930901190295	54	TRUE	FALSE	3.74494300622219	121	TRUE	C02_R02	N60_H30	60	0.29999999999999999	CDSeq2
TOP2B	Immune	186	1	1	1	22:20003059:C:T	-0.28805290218384605	67	TRUE	FALSE	0	199	TRUE	C02_R02	N60_H30	60	0.29999999999999999	CDSeq2
TPR	Immune	187	32	0.77830425648316826	1	22:21663455:C:G	-0.20775999036327114	7	TRUE	FALSE	0.26372641086401782	164	TRUE	C02_R02	N60_H30	60	0.29999999999999999	CDSeq2
TRIP4	Immune	188	33	0.11591688361893958	0.8678269361845744	22:21718261:T:C	-0.37622541938749471	38	TRUE	FALSE	6.7080210639762674	93	TRUE	C02_R02	N60_H30	60	0.29999999999999999	CDSeq2
TRMT9B	Immune	189	6	1	1	22:20267689:G:A	0.19814932710613462	52	TRUE	FALSE	0	200	TRUE	C02_R02	N60_H30	60	0.29999999999999999	CDSeq2
UBAP2L	Immune	190	1	1	1	22:20016971:G:A	-0.17634301443454933	67	TRUE	FALSE	0.54575409050642865	160	TRUE	C02_R02	N60_H30	60	0.29999999999999999	CDSeq2
UBXN1	Immune	191	14	1	1	22:20769055:C:T	0.25350550844357062	111	TRUE	FALSE	9.7899187320924472	73	TRUE	C02_R02	N60_H30	60	0.29999999999999999	CDSeq2
UCK1	Immune	192	21	0.97725931170044711	1	22:21114132:T:C	0.30975552570333709	61	TRUE	FALSE	6.7827867371771582	92	TRUE	C02_R02	N60_H30	60	0.29999999999999999	CDSeq2
VSIG4	Immune	193	23	1	1	22:21200315:G:C	0.16827199394041473	54	TRUE	FALSE	81.252041139124316	3	TRUE	C02_R02	N60_H30	60	0.29999999999999999	CDSeq2
WASHC2C	Immune	194	21	0.922608841443323	1	22:21114132:T:C	0.31231244975397626	61	TRUE	FALSE	0.92900775413061565	156	TRUE	C02_R02	N60_H30	60	0.29999999999999999	CDSeq2
WASHC3	Immune	195	2	1	1	22:20069590:G:T	-0.14779024776478614	57	TRUE	FALSE	5.2476347382480544	101	TRUE	C02_R02	N60_H30	60	0.29999999999999999	CDSeq2
WDFY4	Immune	196	18	1	1	22:20970175:C:T	-0.26028980160277887	72	TRUE	FALSE	76.196467284334062	8	TRUE	C02_R02	N60_H30	60	0.29999999999999999	CDSeq2
ZFP69B	Immune	197	26	0.068307756351536922	0.6961499436180868	22:21356029:T:C	0.42721793407570208	103	TRUE	FALSE	3.4206285606024638	125	TRUE	C02_R02	N60_H30	60	0.29999999999999999	CDSeq2
ZFYVE21	Immune	198	5	0.015819315899248534	0.28952243879674205	22:20222915:A:G	-0.46230489270815533	79	TRUE	FALSE	2.9280355900107633	135	FALSE	C02_R02	N60_H30	60	0.29999999999999999	CDSeq2
ZNF383	Immune	199	19	1	1	22:21007485:A:G	-0.24948750034659753	71	TRUE	FALSE	5.0103514702656806	103	TRUE	C02_R02	N60_H30	60	0.29999999999999999	CDSeq2
ZNF804A	Immune	200	37	1	1	22:22000479:A:G	-0.28892279253510655	51	TRUE	FALSE	7.3541619464238819	90	TRUE	C02_R02	N60_H30	60	0.29999999999999999	CDSeq2
ABCB1	Vascular	1	36	0.21102019910079103	1	22:21971183:C:G	-0.33871087884147288	26	TRUE	FALSE	27.403357987386329	1	FALSE	C02_R02	N60_H30	60	0.29999999999999999	CDSeq2
ABCD3	Vascular	2	19	0.93077234686944199	1	22:21012568:G:A	-0.31857652958159727	71	TRUE	FALSE	0	145	TRUE	C02_R02	N60_H30	60	0.29999999999999999	CDSeq2
ABCG2	Vascular	3	4	0.11935278930966926	0.88351580290918041	22:20170093:G:A	-0.40683093506268303	95	TRUE	FALSE	24.515190083226273	3	FALSE	C02_R02	N60_H30	60	0.29999999999999999	CDSeq2
AC005186.1	Vascular	4	13	0.81570017959254959	1	22:20709954:G:A	0.32542893463637829	73	TRUE	FALSE	4.7559226622198763	44	FALSE	C02_R02	N60_H30	60	0.29999999999999999	CDSeq2
AC008892.1	Vascular	5	22	1	1	22:21163028:A:G	-0.2597757984399276	54	TRUE	FALSE	3.794922739777542	55	FALSE	C02_R02	N60_H30	60	0.29999999999999999	CDSeq2
AC018647.1	Vascular	6	18	1	1	22:20952650:C:A	-0.27222180800854656	72	TRUE	FALSE	2.9469359200893628	73	FALSE	C02_R02	N60_H30	60	0.29999999999999999	CDSeq2
AC019257.8	Vascular	7	28	1	1	22:21461274:G:A	-0.26647319816434217	45	TRUE	FALSE	3.9603541949797942	53	TRUE	C02_R02	N60_H30	60	0.29999999999999999	CDSeq2
AC027288.3	Vascular	8	39	1	1	22:22111308:A:G	-0.23071327771495248	29	TRUE	FALSE	1.1279542845776482	112	TRUE	C02_R02	N60_H30	60	0.29999999999999999	CDSeq2
AC036108.3	Vascular	9	15	1	1	22:20802699:T:G	0.22710028818158765	44	TRUE	FALSE	3.5317230959050434	60	FALSE	C02_R02	N60_H30	60	0.29999999999999999	CDSeq2
AC062017.1	Vascular	10	16	0.021537039124537007	0.34285873898580183	22:20867265:G:A	-0.44202816998646127	53	TRUE	FALSE	4.2010729352298579	50	FALSE	C02_R02	N60_H30	60	0.29999999999999999	CDSeq2
AC067956.1	Vascular	11	16	1	1	22:20860931:C:T	-0.27428136688997257	53	TRUE	FALSE	0	146	TRUE	C02_R02	N60_H30	60	0.29999999999999999	CDSeq2
AC069272.1	Vascular	12	39	1	1	22:22103684:C:T	-0.25759300477322084	29	TRUE	FALSE	5.4626401530415762	30	FALSE	C02_R02	N60_H30	60	0.29999999999999999	CDSeq2
AC069544.1	Vascular	13	25	1	1	22:21322409:C:A	-0.29927820004930072	63	TRUE	FALSE	2.7853256968746227	75	FALSE	C02_R02	N60_H30	60	0.29999999999999999	CDSeq2
AC079089.1	Vascular	14	13	0.1394388426342652	0.95206390806473273	22:20716055:A:G	-0.39273493506912527	73	TRUE	FALSE	4.8230730217508597	41	TRUE	C02_R02	N60_H30	60	0.29999999999999999	CDSeq2
AC079226.2	Vascular	15	31	1	1	22:21610500:T:C	0.051182332842332513	9	TRUE	FALSE	6.3000688649162209	21	FALSE	C02_R02	N60_H30	60	0.29999999999999999	CDSeq2
AC090403.1	Vascular	16	20	1	1	22:21059934:C:T	0.19149150814096261	67	TRUE	FALSE	4.7912715769723402	42	FALSE	C02_R02	N60_H30	60	0.29999999999999999	CDSeq2
AC090531.1	Vascular	17	37	1	1	22:22012772:G:A	-0.29604253014280218	51	TRUE	FALSE	3.1249847424028427	69	TRUE	C02_R02	N60_H30	60	0.29999999999999999	CDSeq2
AC091153.2	Vascular	18	5	1	1	22:20216804:T:G	0.28116507421061115	79	TRUE	FALSE	4.6831624361712052	45	TRUE	C02_R02	N60_H30	60	0.29999999999999999	CDSeq2
AC093227.2	Vascular	19	27	1	1	22:21408430:T:C	-0.29403602904425469	57	TRUE	FALSE	2.0095235154614555	87	FALSE	C02_R02	N60_H30	60	0.29999999999999999	CDSeq2
AC098864.1	Vascular	20	33	1	1	22:21702019:G:A	-0.23233997691827965	38	TRUE	FALSE	4.2478987135432309	48	FALSE	C02_R02	N60_H30	60	0.29999999999999999	CDSeq2
AC124254.1	Vascular	21	15	1	1	22:20802699:T:G	0.19121834236021132	44	TRUE	FALSE	4.9590701437328324	38	FALSE	C02_R02	N60_H30	60	0.29999999999999999	CDSeq2
AC131934.1	Vascular	22	2	1	1	22:20052442:A:G	0.22371610630228475	57	TRUE	FALSE	1.1845583038927565	110	TRUE	C02_R02	N60_H30	60	0.29999999999999999	CDSeq2
AC139795.2	Vascular	23	38	0.60572806897626053	1	22:22060673:G:A	0.3290020601658864	59	TRUE	FALSE	3.282550695124776	66	TRUE	C02_R02	N60_H30	60	0.29999999999999999	CDSeq2
AC234582.1	Vascular	24	40	1	1	22:22160384:T:C	-0.16124050481970292	26	TRUE	FALSE	4.4555176345701737	47	FALSE	C02_R02	N60_H30	60	0.29999999999999999	CDSeq2
AL022068.1	Vascular	25	34	0.71178189195000652	1	22:21801489:C:A	-0.27189952276462193	20	TRUE	FALSE	0	147	TRUE	C02_R02	N60_H30	60	0.29999999999999999	CDSeq2
AL078459.1	Vascular	26	9	1	1	22:20401719:C:T	0.18604738018680803	8	TRUE	FALSE	3.7523461853442281	56	TRUE	C02_R02	N60_H30	60	0.29999999999999999	CDSeq2
AL157392.2	Vascular	27	27	1	1	22:21403598:T:C	-0.28890253517955378	57	TRUE	FALSE	3.0565327237563209	70	FALSE	C02_R02	N60_H30	60	0.29999999999999999	CDSeq2
AL158055.1	Vascular	28	6	1	1	22:20266409:C:T	-0.23327512830033856	52	TRUE	FALSE	0.35695973822294197	135	TRUE	C02_R02	N60_H30	60	0.29999999999999999	CDSeq2
AL445250.1	Vascular	29	16	1	1	22:20857391:G:A	0.2007982064323133	53	TRUE	FALSE	0.12329442490708101	139	TRUE	C02_R02	N60_H30	60	0.29999999999999999	CDSeq2
ALDH1A1	Vascular	30	36	1	1	22:21954557:G:A	0.20744644546890537	26	TRUE	FALSE	0.81970121065856416	123	TRUE	C02_R02	N60_H30	60	0.29999999999999999	CDSeq2
ALDH6A1	Vascular	31	24	1	1	22:21272730:T:C	-0.14642763756590899	41	TRUE	FALSE	0	148	TRUE	C02_R02	N60_H30	60	0.29999999999999999	CDSeq2
ANGPT2	Vascular	32	35	1	1	22:21923104:G:A	-0.16687477572031639	28	TRUE	FALSE	22.941771173760298	5	FALSE	C02_R02	N60_H30	60	0.29999999999999999	CDSeq2
ANO3	Vascular	33	38	1	1	22:22065407:G:C	0.21068025135907928	59	TRUE	FALSE	0	149	TRUE	C02_R02	N60_H30	60	0.29999999999999999	CDSeq2
AP001628.1	Vascular	34	22	1	1	22:21150704:C:G	0.13506110863026072	54	TRUE	FALSE	1.3746984843786889	105	FALSE	C02_R02	N60_H30	60	0.29999999999999999	CDSeq2
AP001993.1	Vascular	35	21	1	1	22:21114132:T:C	0.15625375494900703	61	TRUE	FALSE	1.8325006659614431	91	TRUE	C02_R02	N60_H30	60	0.29999999999999999	CDSeq2
APBB1IP	Vascular	36	9	0.76570168742946332	1	22:20400164:G:A	-0.21707345800682104	8	TRUE	FALSE	7.5102322535166204	14	FALSE	C02_R02	N60_H30	60	0.29999999999999999	CDSeq2
ARHGAP31	Vascular	37	8	1	1	22:20351052:G:A	-0.18340709016933032	10	TRUE	FALSE	11.23855417395392	7	TRUE	C02_R02	N60_H30	60	0.29999999999999999	CDSeq2
ARHGAP45	Vascular	38	23	1	1	22:21220331:G:A	0.24238987223708233	54	TRUE	FALSE	10.823777580902833	9	TRUE	C02_R02	N60_H30	60	0.29999999999999999	CDSeq2
ARHGDIG	Vascular	39	34	1	1	22:21818755:G:A	0.18629741054712146	20	TRUE	FALSE	0.70961337971288618	126	TRUE	C02_R02	N60_H30	60	0.29999999999999999	CDSeq2
ATP11A	Vascular	40	7	1	1	22:20320763:T:G	-0.25832401907497082	22	TRUE	FALSE	6.0629142375921914	25	TRUE	C02_R02	N60_H30	60	0.29999999999999999	CDSeq2
BLNK	Vascular	41	12	0.37814902981338794	1	22:20651753:G:A	-0.31403955863450367	26	TRUE	FALSE	6.7399018938573514	19	TRUE	C02_R02	N60_H30	60	0.29999999999999999	CDSeq2
BRIX1	Vascular	42	12	1	1	22:20660080:A:G	-0.24682394972442587	26	TRUE	FALSE	3.5368277832404433	59	FALSE	C02_R02	N60_H30	60	0.29999999999999999	CDSeq2
C1QTNF4	Vascular	43	14	1	1	22:20764994:T:C	0.20414607753824224	111	TRUE	FALSE	1.5135683276020377	101	FALSE	C02_R02	N60_H30	60	0.29999999999999999	CDSeq2
CA3	Vascular	44	40	1	1	22:22151939:A:C	0.21600780929282384	26	TRUE	FALSE	0	150	TRUE	C02_R02	N60_H30	60	0.29999999999999999	CDSeq2
CABP1	Vascular	45	37	1	1	22:22004093:G:A	-0.22240737933870353	51	TRUE	FALSE	0.036729212411375084	142	TRUE	C02_R02	N60_H30	60	0.29999999999999999	CDSeq2
CASC2	Vascular	46	31	1	1	22:21610500:T:C	-0.13165016967039489	9	TRUE	FALSE	0.049631341511658704	141	TRUE	C02_R02	N60_H30	60	0.29999999999999999	CDSeq2
CD14	Vascular	47	5	1	1	22:20200513:T:G	-0.26480376600661765	79	TRUE	FALSE	6.0426648401862941	26	FALSE	C02_R02	N60_H30	60	0.29999999999999999	CDSeq2
CDC73	Vascular	48	31	1	1	22:21606879:G:A	-0.16672692137516953	9	TRUE	FALSE	1.6157409643549059	97	TRUE	C02_R02	N60_H30	60	0.29999999999999999	CDSeq2
CDYL	Vascular	49	17	1	1	22:20915675:C:T	-0.26912739460683072	61	TRUE	FALSE	0.82450311159541956	122	TRUE	C02_R02	N60_H30	60	0.29999999999999999	CDSeq2
CFLAR	Vascular	50	4	1	1	22:20155998:C:T	-0.26113263912911688	95	TRUE	FALSE	9.7624187266158433	12	TRUE	C02_R02	N60_H30	60	0.29999999999999999	CDSeq2
CIB1	Vascular	51	11	1	1	22:20502806:G:T	0.20708418262896652	11	TRUE	FALSE	1.2143912197589104	109	TRUE	C02_R02	N60_H30	60	0.29999999999999999	CDSeq2
CITED4	Vascular	52	11	0.38820219260781652	1	22:20508531:C:T	0.27232403895212759	11	TRUE	FALSE	3.1950699504494611	67	FALSE	C02_R02	N60_H30	60	0.29999999999999999	CDSeq2
CLMN	Vascular	53	31	0.69981040928660188	1	22:21618962:C:T	0.2294901608553343	9	TRUE	FALSE	0.64274838717092164	131	TRUE	C02_R02	N60_H30	60	0.29999999999999999	CDSeq2
CREBZF	Vascular	54	18	1	1	22:20967450:G:A	-0.25602268201100209	72	TRUE	FALSE	0	151	TRUE	C02_R02	N60_H30	60	0.29999999999999999	CDSeq2
CUL4A	Vascular	55	22	1	1	22:21150012:C:A	-0.19747831243066027	54	TRUE	FALSE	0	152	TRUE	C02_R02	N60_H30	60	0.29999999999999999	CDSeq2
DGKQ	Vascular	56	4	1	1	22:20172313:C:T	-0.20695019178325935	95	TRUE	FALSE	0	153	TRUE	C02_R02	N60_H30	60	0.29999999999999999	CDSeq2
DIAPH3	Vascular	57	5	0.75681345315355597	1	22:20223025:G:T	-0.3318927322535094	79	TRUE	FALSE	0.9646031103992484	119	TRUE	C02_R02	N60_H30	60	0.29999999999999999	CDSeq2
DLL3	Vascular	58	28	1	1	22:21458082:C:T	0.27755037782226522	45	TRUE	FALSE	3.0199683044588475	71	TRUE	C02_R02	N60_H30	60	0.29999999999999999	CDSeq2
DNAJC7	Vascular	59	3	1	1	22:20100409:C:T	-0.25942930803283881	61	TRUE	FALSE	0	154	TRUE	C02_R02	N60_H30	60	0.29999999999999999	CDSeq2
DNAJC8	Vascular	60	13	1	1	22:20708685:T:C	0.20967254286391593	73	TRUE	FALSE	0.11083187065989736	140	TRUE	C02_R02	N60_H30	60	0.29999999999999999	CDSeq2
DOCK2	Vascular	61	28	1	1	22:21451725:A:C	0.23265774228693006	45	TRUE	FALSE	3.4091828765994014	63	FALSE	C02_R02	N60_H30	60	0.29999999999999999	CDSeq2
DOT1L	Vascular	62	24	1	1	22:21271358:C:T	0.21368419227187907	41	TRUE	FALSE	2.0271700442602723	86	TRUE	C02_R02	N60_H30	60	0.29999999999999999	CDSeq2
EFHD1	Vascular	63	10	0.098082300226577518	0.80301298431116097	22:20462549:C:T	-0.36844643192856097	26	TRUE	FALSE	1.7129989146019726	94	TRUE	C02_R02	N60_H30	60	0.29999999999999999	CDSeq2
EMILIN3	Vascular	64	35	1	1	22:21923104:G:A	-0.11518060193237277	28	TRUE	FALSE	1.9648019273977899	88	TRUE	C02_R02	N60_H30	60	0.29999999999999999	CDSeq2
EMX2OS	Vascular	65	17	1	1	22:20914689:C:T	0.26411514472549474	61	TRUE	FALSE	2.3950983644185007	81	TRUE	C02_R02	N60_H30	60	0.29999999999999999	CDSeq2
EPB41L1	Vascular	66	3	0.18969396157817828	1	22:20115262:G:A	-0.37552812169551719	61	TRUE	FALSE	0	155	TRUE	C02_R02	N60_H30	60	0.29999999999999999	CDSeq2
EPSTI1	Vascular	67	24	0.91845756899493713	1	22:21258292:A:C	-0.29442358893921938	41	TRUE	FALSE	27.01036104130138	2	FALSE	C02_R02	N60_H30	60	0.29999999999999999	CDSeq2
F11-AS1	Vascular	68	11	1	1	22:20502477:T:C	-0.18876981229491821	11	TRUE	FALSE	1.3538311180374505	106	TRUE	C02_R02	N60_H30	60	0.29999999999999999	CDSeq2
FAAP100	Vascular	69	7	1	1	22:20320229:C:A	-0.23431629049184544	22	TRUE	FALSE	0.99696769233797666	116	TRUE	C02_R02	N60_H30	60	0.29999999999999999	CDSeq2
FAM163A	Vascular	70	4	1	1	22:20153739:C:A	0.13464639169140102	95	TRUE	FALSE	1.509054634238304	102	TRUE	C02_R02	N60_H30	60	0.29999999999999999	CDSeq2
FBXO4	Vascular	71	30	0.20376033019563583	1	22:21564205:C:A	-0.34452368842576292	29	TRUE	FALSE	0.49666181974421192	132	TRUE	C02_R02	N60_H30	60	0.29999999999999999	CDSeq2
FCGR2A	Vascular	72	18	1	1	22:20950564:C:T	0.22513797514196449	72	TRUE	FALSE	6.954837062137539	18	TRUE	C02_R02	N60_H30	60	0.29999999999999999	CDSeq2
FECH	Vascular	73	28	1	1	22:21450692:A:G	0.26549224840853275	45	TRUE	FALSE	0	156	TRUE	C02_R02	N60_H30	60	0.29999999999999999	CDSeq2
FOSB	Vascular	74	12	0.86951941369720653	1	22:20653139:G:A	-0.27502547372935743	26	TRUE	FALSE	4.7588620631085492	43	TRUE	C02_R02	N60_H30	60	0.29999999999999999	CDSeq2
FYB1	Vascular	75	3	0.59660160785052085	1	22:20109677:G:A	0.33103084051247605	61	TRUE	FALSE	14.168047739173916	6	FALSE	C02_R02	N60_H30	60	0.29999999999999999	CDSeq2
GAD2	Vascular	76	18	0.97850130133928959	1	22:20950564:C:T	0.31701042160369369	72	TRUE	FALSE	2.5888404427996106	77	TRUE	C02_R02	N60_H30	60	0.29999999999999999	CDSeq2
GALNS	Vascular	77	23	1	1	22:21215355:C:G	0.20888127192303502	54	TRUE	FALSE	0	157	TRUE	C02_R02	N60_H30	60	0.29999999999999999	CDSeq2
GAS2	Vascular	78	38	1	1	22:22074466:C:A	0.24565445098447444	59	TRUE	FALSE	0	158	TRUE	C02_R02	N60_H30	60	0.29999999999999999	CDSeq2
GHDC	Vascular	79	36	1	1	22:21971183:C:G	-0.11746249956507009	26	TRUE	FALSE	1.0108797372896088	115	TRUE	C02_R02	N60_H30	60	0.29999999999999999	CDSeq2
GJB6	Vascular	80	27	1	1	22:21403869:G:A	0.24756783414040967	57	TRUE	FALSE	3.4511466093020924	62	FALSE	C02_R02	N60_H30	60	0.29999999999999999	CDSeq2
GLO1	Vascular	81	21	1	1	22:21102637:G:A	-0.23157294471482556	61	TRUE	FALSE	0	159	TRUE	C02_R02	N60_H30	60	0.29999999999999999	CDSeq2
GNPDA1	Vascular	82	7	1	1	22:20309073:G:A	-0.24470341351380123	22	TRUE	FALSE	0	160	TRUE	C02_R02	N60_H30	60	0.29999999999999999	CDSeq2
GOLIM4	Vascular	83	17	1	1	22:20915675:C:T	-0.26542654257454962	61	TRUE	FALSE	1.2815126265518433	108	TRUE	C02_R02	N60_H30	60	0.29999999999999999	CDSeq2
GPR149	Vascular	84	31	0.32698693561114017	1	22:21618962:C:T	-0.27085404605993979	9	TRUE	FALSE	5.7476655149684568	28	FALSE	C02_R02	N60_H30	60	0.29999999999999999	CDSeq2
GPR153	Vascular	85	15	1	1	22:20800355:T:G	0.24134240982371064	44	TRUE	FALSE	2.410666809447175	80	TRUE	C02_R02	N60_H30	60	0.29999999999999999	CDSeq2
HAUS5	Vascular	86	40	1	1	22:22151939:A:C	-0.15273865143709014	26	TRUE	FALSE	0.027571253898169924	143	TRUE	C02_R02	N60_H30	60	0.29999999999999999	CDSeq2
HDAC2	Vascular	87	35	0.57116995770468337	1	22:21916166:T:C	0.29878362752643445	28	TRUE	FALSE	0	161	TRUE	C02_R02	N60_H30	60	0.29999999999999999	CDSeq2
HLA-DMB	Vascular	88	29	1	1	22:21508002:C:T	0.14217015616696271	5	TRUE	FALSE	11.071002687407663	8	TRUE	C02_R02	N60_H30	60	0.29999999999999999	CDSeq2
HRASLS	Vascular	89	15	1	1	22:20824472:T:A	-0.17169716619464404	44	TRUE	FALSE	1.391371495970454	104	FALSE	C02_R02	N60_H30	60	0.29999999999999999	CDSeq2
IFIT2	Vascular	90	20	1	1	22:21050167:G:C	0.29725623612734575	67	TRUE	FALSE	3.3658555663993388	64	TRUE	C02_R02	N60_H30	60	0.29999999999999999	CDSeq2
IFIT5	Vascular	91	3	0.0969580506937886	0.79847806453708248	22:20115562:C:T	-0.39899296295450037	61	TRUE	FALSE	4.0993941570634078	52	TRUE	C02_R02	N60_H30	60	0.29999999999999999	CDSeq2
INHBA	Vascular	92	20	1	1	22:21056238:A:C	0.27140292662144394	67	TRUE	FALSE	3.4785163385936486	61	TRUE	C02_R02	N60_H30	60	0.29999999999999999	CDSeq2
IRS1	Vascular	93	37	1	1	22:22019160:G:A	0.30015652057449527	51	TRUE	FALSE	0.0038500881316850485	144	TRUE	C02_R02	N60_H30	60	0.29999999999999999	CDSeq2
ISY1-RAB43	Vascular	94	30	0.42353479565783148	1	22:21564228:G:A	-0.3138569741850909	29	TRUE	FALSE	4.9891972787542018	37	TRUE	C02_R02	N60_H30	60	0.29999999999999999	CDSeq2
KANK4	Vascular	95	39	1	1	22:22103599:T:C	-0.16054366012232177	29	TRUE	FALSE	3.7033192915899424	57	FALSE	C02_R02	N60_H30	60	0.29999999999999999	CDSeq2
KANSL3	Vascular	96	1	1	1	22:20002848:G:T	-0.19740461878506232	67	TRUE	FALSE	0	162	TRUE	C02_R02	N60_H30	60	0.29999999999999999	CDSeq2
KIAA1147	Vascular	97	2	1	1	22:20057806:C:T	-0.26483844197472067	57	TRUE	FALSE	0	163	TRUE	C02_R02	N60_H30	60	0.29999999999999999	CDSeq2
LAMTOR3	Vascular	98	14	1	1	22:20764994:T:C	0.28174663333810041	111	TRUE	FALSE	0	164	TRUE	C02_R02	N60_H30	60	0.29999999999999999	CDSeq2
LDLR	Vascular	99	34	1	1	22:21801489:C:A	-0.1374388687560848	20	TRUE	FALSE	6.0072152574798112	27	TRUE	C02_R02	N60_H30	60	0.29999999999999999	CDSeq2
LINC00299	Vascular	100	25	1	1	22:21322409:C:A	-0.19267497373922635	63	TRUE	FALSE	1.6126085008818878	98	FALSE	C02_R02	N60_H30	60	0.29999999999999999	CDSeq2
LINC00463	Vascular	101	26	1	1	22:21374814:T:G	0.32140262276356024	103	TRUE	FALSE	3.5884185114453104	58	FALSE	C02_R02	N60_H30	60	0.29999999999999999	CDSeq2
LINC00507	Vascular	102	28	1	1	22:21451097:C:T	-0.1908534836372624	45	TRUE	FALSE	0.20202353634846965	136	TRUE	C02_R02	N60_H30	60	0.29999999999999999	CDSeq2
LINC01608	Vascular	103	26	0.17014186231911743	1	22:21360548:A:T	0.3976918127684636	103	TRUE	FALSE	2.0294156159784906	85	TRUE	C02_R02	N60_H30	60	0.29999999999999999	CDSeq2
LINC02147	Vascular	104	8	0.077344152350601381	0.74887874651827391	22:20351052:G:A	-0.3406646972676291	10	TRUE	FALSE	24.011829795135682	4	FALSE	C02_R02	N60_H30	60	0.29999999999999999	CDSeq2
LINC02254	Vascular	105	2	1	1	22:20057458:A:G	0.058288021106398892	57	TRUE	FALSE	0.39162532565167701	134	TRUE	C02_R02	N60_H30	60	0.29999999999999999	CDSeq2
LPAR5	Vascular	106	22	1	1	22:21157192:C:T	0.29179672681432028	54	TRUE	FALSE	6.450768225219214	20	TRUE	C02_R02	N60_H30	60	0.29999999999999999	CDSeq2
LPP	Vascular	107	10	1	1	22:20456765:G:A	-0.22056523785846954	26	TRUE	FALSE	2.582527384633837	78	TRUE	C02_R02	N60_H30	60	0.29999999999999999	CDSeq2
LSMEM1	Vascular	108	8	0.35125192110857584	1	22:20371297:A:G	-0.27256169870789482	10	TRUE	FALSE	2.0779414284855022	84	TRUE	C02_R02	N60_H30	60	0.29999999999999999	CDSeq2
LY86-AS1	Vascular	109	26	1	1	22:21357119:G:A	0.23044639965349906	103	TRUE	FALSE	1.7951849600811722	93	TRUE	C02_R02	N60_H30	60	0.29999999999999999	CDSeq2
MALINC1	Vascular	110	38	1	1	22:22060673:G:A	0.27746298905787997	59	TRUE	FALSE	5.5976241514070821	29	FALSE	C02_R02	N60_H30	60	0.29999999999999999	CDSeq2
MAP3K7	Vascular	111	9	1	1	22:20401066:T:C	-0.12358921513038748	8	TRUE	FALSE	0	165	TRUE	C02_R02	N60_H30	60	0.29999999999999999	CDSeq2
MARCH5	Vascular	112	29	1	1	22:21508002:C:T	0.16214838640584092	5	TRUE	FALSE	0	166	TRUE	C02_R02	N60_H30	60	0.29999999999999999	CDSeq2
MCRIP2	Vascular	113	40	1	1	22:22164849:C:T	-0.24563194694282106	26	TRUE	FALSE	0.66449734318343923	127	TRUE	C02_R02	N60_H30	60	0.29999999999999999	CDSeq2
MED19	Vascular	114	19	0.0026029622218423625	0.11467447975463232	22:21002497:G:C	-0.50633477940300686	71	TRUE	FALSE	0.65053200346964435	128	TRUE	C02_R02	N60_H30	60	0.29999999999999999	CDSeq2
MEPE	Vascular	115	32	0.62998643622521988	1	22:21671369:T:C	-0.22081046963355966	7	TRUE	FALSE	6.2128059874484816	22	FALSE	C02_R02	N60_H30	60	0.29999999999999999	CDSeq2
MPND	Vascular	116	32	0.47434175059138006	1	22:21663206:G:A	0.23742051593917513	7	TRUE	FALSE	0.96477476151233754	118	TRUE	C02_R02	N60_H30	60	0.29999999999999999	CDSeq2
MRPL4	Vascular	117	32	1	1	22:21663206:G:A	0.13344253957903401	7	TRUE	FALSE	0	167	TRUE	C02_R02	N60_H30	60	0.29999999999999999	CDSeq2
MS4A6A	Vascular	118	3	1	1	22:20102750:C:T	-0.14639990839380432	61	TRUE	FALSE	7.4913019135327579	15	TRUE	C02_R02	N60_H30	60	0.29999999999999999	CDSeq2
MSANTD3	Vascular	119	33	1	1	22:21712319:C:A	0.21650953338485032	38	TRUE	FALSE	0.64875185736146734	129	TRUE	C02_R02	N60_H30	60	0.29999999999999999	CDSeq2
MYL6B	Vascular	120	13	1	1	22:20716110:C:T	0.27218049802802646	73	TRUE	FALSE	0	168	TRUE	C02_R02	N60_H30	60	0.29999999999999999	CDSeq2
MYRF	Vascular	121	30	0.8582693515353359	1	22:21564205:C:A	-0.28107504183394177	29	TRUE	FALSE	0.8118101681826948	124	TRUE	C02_R02	N60_H30	60	0.29999999999999999	CDSeq2
N4BP2	Vascular	122	10	0.21367198828066347	1	22:20462549:C:T	-0.33820245193764786	26	TRUE	FALSE	0	169	TRUE	C02_R02	N60_H30	60	0.29999999999999999	CDSeq2
N4BP2L1	Vascular	123	6	1	1	22:20261303:C:T	-0.15577240488935362	52	TRUE	FALSE	0	170	TRUE	C02_R02	N60_H30	60	0.29999999999999999	CDSeq2
NBPF9	Vascular	124	7	1	1	22:20308279:G:A	-0.24953048915143386	22	TRUE	FALSE	0	171	TRUE	C02_R02	N60_H30	60	0.29999999999999999	CDSeq2
NCLN	Vascular	125	22	1	1	22:21172498:T:C	0.1716266897837343	54	TRUE	FALSE	0	172	TRUE	C02_R02	N60_H30	60	0.29999999999999999	CDSeq2
NCR3LG1	Vascular	126	14	1	1	22:20773521:G:C	0.30531000035204908	111	TRUE	FALSE	0	173	TRUE	C02_R02	N60_H30	60	0.29999999999999999	CDSeq2
NDP	Vascular	127	32	1	1	22:21661128:T:C	-0.18239919271010399	7	TRUE	FALSE	1.6851086812094598	96	FALSE	C02_R02	N60_H30	60	0.29999999999999999	CDSeq2
NELL2	Vascular	128	17	1	1	22:20900798:G:T	0.29812141547831561	61	TRUE	FALSE	0	174	TRUE	C02_R02	N60_H30	60	0.29999999999999999	CDSeq2
NPFFR1	Vascular	129	12	0.16269769995338776	1	22:20660080:A:G	-0.34911767285802936	26	TRUE	FALSE	5.0479663251213811	35	FALSE	C02_R02	N60_H30	60	0.29999999999999999	CDSeq2
NPHP3-ACAD11	Vascular	130	36	1	1	22:21954557:G:A	0.22391030960032707	26	TRUE	FALSE	4.2367547929927767	49	TRUE	C02_R02	N60_H30	60	0.29999999999999999	CDSeq2
NRDE2	Vascular	131	1	1	1	22:20021732:A:C	-0.29099660136573169	67	TRUE	FALSE	0	175	TRUE	C02_R02	N60_H30	60	0.29999999999999999	CDSeq2
NUDT4	Vascular	132	10	0.41009319263136079	1	22:20471236:T:C	-0.31045031929497885	26	TRUE	FALSE	0	176	TRUE	C02_R02	N60_H30	60	0.29999999999999999	CDSeq2
ONECUT2	Vascular	133	34	0.40044839131679177	1	22:21811991:C:T	0.29964369820641934	20	TRUE	FALSE	0.84597414832670026	121	TRUE	C02_R02	N60_H30	60	0.29999999999999999	CDSeq2
OR2L3	Vascular	134	39	0.69241995051331129	1	22:22101995:C:G	-0.29141825018824513	29	TRUE	FALSE	1.4118288502359755	103	TRUE	C02_R02	N60_H30	60	0.29999999999999999	CDSeq2
PABPC1L2B	Vascular	135	33	0.55667625946239419	1	22:21722525:C:T	-0.3137223070002812	38	TRUE	FALSE	3.015561628016254	72	TRUE	C02_R02	N60_H30	60	0.29999999999999999	CDSeq2
PAK1IP1	Vascular	136	11	1	1	22:20502476:G:A	-0.16213346321174565	11	TRUE	FALSE	0	177	TRUE	C02_R02	N60_H30	60	0.29999999999999999	CDSeq2
PDGFD	Vascular	137	13	1	1	22:20721783:A:G	0.16523129393299896	73	TRUE	FALSE	0.76592291825104075	125	TRUE	C02_R02	N60_H30	60	0.29999999999999999	CDSeq2
PDGFRA	Vascular	138	4	1	1	22:20165439:C:A	-0.19338687406770011	95	TRUE	FALSE	5.4145992067092035	31	FALSE	C02_R02	N60_H30	60	0.29999999999999999	CDSeq2
PDZRN4	Vascular	139	25	1	1	22:21322836:T:C	-0.18297611432664648	63	TRUE	FALSE	2.6175894550037282	76	TRUE	C02_R02	N60_H30	60	0.29999999999999999	CDSeq2
PGBD2	Vascular	140	30	0.80123976624035664	1	22:21563840:T:C	0.28442565847216295	29	TRUE	FALSE	4.909974172826634	39	TRUE	C02_R02	N60_H30	60	0.29999999999999999	CDSeq2
PHC2	Vascular	141	25	0.38376408561119568	1	22:21300895:A:C	-0.35017512047002552	63	TRUE	FALSE	0	178	TRUE	C02_R02	N60_H30	60	0.29999999999999999	CDSeq2
PHKG2	Vascular	142	19	1	1	22:21003992:G:A	0.21378352645139673	71	TRUE	FALSE	0	179	TRUE	C02_R02	N60_H30	60	0.29999999999999999	CDSeq2
PIK3R5	Vascular	143	14	1	1	22:20768518:G:A	-0.1890836033020096	111	TRUE	FALSE	8.6579487679526395	13	TRUE	C02_R02	N60_H30	60	0.29999999999999999	CDSeq2
PLEKHA6	Vascular	144	8	0.31962715897528682	1	22:20363673:G:A	0.27728061195762471	10	TRUE	FALSE	0	180	TRUE	C02_R02	N60_H30	60	0.29999999999999999	CDSeq2
PLPP4	Vascular	145	16	1	1	22:20860931:C:T	-0.30135866494236174	53	TRUE	FALSE	3.1253245275874835	68	TRUE	C02_R02	N60_H30	60	0.29999999999999999	CDSeq2
PLS3	Vascular	146	24	1	1	22:21272734:T:C	0.25086472190558584	41	TRUE	FALSE	1.5898215345757301	99	TRUE	C02_R02	N60_H30	60	0.29999999999999999	CDSeq2
PMP22	Vascular	147	19	1	1	22:21001074:C:T	-0.12766873712587357	71	TRUE	FALSE	1.0748534782574772	113	TRUE	C02_R02	N60_H30	60	0.29999999999999999	CDSeq2
PNKP	Vascular	148	27	0.61580565899757067	1	22:21403375:C:A	-0.32685587375747688	57	TRUE	FALSE	1.9266392206773186	89	TRUE	C02_R02	N60_H30	60	0.29999999999999999	CDSeq2
POC5	Vascular	149	24	1	1	22:21271358:C:T	0.28952239138844987	41	TRUE	FALSE	0	181	TRUE	C02_R02	N60_H30	60	0.29999999999999999	CDSeq2
POMP	Vascular	150	2	1	1	22:20052784:C:T	-0.22556038512763235	57	TRUE	FALSE	5.0361282299550627	36	TRUE	C02_R02	N60_H30	60	0.29999999999999999	CDSeq2
POSTN	Vascular	151	30	1	1	22:21563244:C:T	0.26099744518237222	29	TRUE	FALSE	7.0334112164581466	16	FALSE	C02_R02	N60_H30	60	0.29999999999999999	CDSeq2
PPIL1	Vascular	152	37	1	1	22:22000479:A:G	-0.23821675248137161	51	TRUE	FALSE	0	182	TRUE	C02_R02	N60_H30	60	0.29999999999999999	CDSeq2
PPP1R1A	Vascular	153	9	1	1	22:20402404:C:G	0.16294279292440142	8	TRUE	FALSE	2.2051052338232688	83	TRUE	C02_R02	N60_H30	60	0.29999999999999999	CDSeq2
PPTC7	Vascular	154	16	1	1	22:20851424:C:T	-0.2115506358848393	53	TRUE	FALSE	2.7985897316796917	74	TRUE	C02_R02	N60_H30	60	0.29999999999999999	CDSeq2
PRCC	Vascular	155	27	0.84591316862853205	1	22:21408430:T:C	-0.31315055949749926	57	TRUE	FALSE	0	183	TRUE	C02_R02	N60_H30	60	0.29999999999999999	CDSeq2
PRNP	Vascular	156	20	1	1	22:21051638:G:C	-0.18986770318629756	67	TRUE	FALSE	1.703728087056023	95	FALSE	C02_R02	N60_H30	60	0.29999999999999999	CDSeq2
PSMD6	Vascular	157	34	1	1	22:21818755:G:A	0.16147916821416763	20	TRUE	FALSE	0	184	TRUE	C02_R02	N60_H30	60	0.29999999999999999	CDSeq2
PTPN4	Vascular	158	6	1	1	22:20264101:G:A	0.25803331769963755	52	TRUE	FALSE	0	185	TRUE	C02_R02	N60_H30	60	0.29999999999999999	CDSeq2
PWRN3	Vascular	159	39	0.9896136169318398	1	22:22111308:A:G	-0.27401506550279409	29	TRUE	FALSE	6.0725434364862947	24	TRUE	C02_R02	N60_H30	60	0.29999999999999999	CDSeq2
QPCT	Vascular	160	40	1	1	22:22164849:C:T	-0.21668656850490806	26	TRUE	FALSE	4.1378146247645597	51	FALSE	C02_R02	N60_H30	60	0.29999999999999999	CDSeq2
R3HDM2	Vascular	161	12	0.32952575067586576	1	22:20663250:C:A	-0.32003795980191241	26	TRUE	FALSE	0	186	TRUE	C02_R02	N60_H30	60	0.29999999999999999	CDSeq2
RAB26	Vascular	162	10	1	1	22:20471784:A:C	0.22838385305015893	26	TRUE	FALSE	0	187	TRUE	C02_R02	N60_H30	60	0.29999999999999999	CDSeq2
RAB6A	Vascular	163	29	1	1	22:21506392:C:G	-0.06329122526906239	5	TRUE	FALSE	0	188	TRUE	C02_R02	N60_H30	60	0.29999999999999999	CDSeq2
RNF43	Vascular	164	20	1	1	22:21061985:C:T	-0.21364560287453321	67	TRUE	FALSE	3.9042135056405782	54	FALSE	C02_R02	N60_H30	60	0.29999999999999999	CDSeq2
RPL36AL	Vascular	165	17	1	1	22:20901076:C:T	0.3007996556982126	61	TRUE	FALSE	4.573735541014404	46	FALSE	C02_R02	N60_H30	60	0.29999999999999999	CDSeq2
RPRD1A	Vascular	166	9	0.20702335511395401	1	22:20403013:C:T	0.28758214547651395	8	TRUE	FALSE	0	189	TRUE	C02_R02	N60_H30	60	0.29999999999999999	CDSeq2
SCARA5	Vascular	167	35	1	1	22:21915881:G:A	0.20213392034112296	28	TRUE	FALSE	6.073043081330983	23	FALSE	C02_R02	N60_H30	60	0.29999999999999999	CDSeq2
SCN9A	Vascular	168	35	1	1	22:21920709:C:T	0.26698544848134526	28	TRUE	FALSE	0.97886747448379408	117	TRUE	C02_R02	N60_H30	60	0.29999999999999999	CDSeq2
SDF2L1	Vascular	169	29	0.62062690412982835	1	22:21513778:T:A	0.20071045541515098	5	TRUE	FALSE	7.0103267659040558	17	FALSE	C02_R02	N60_H30	60	0.29999999999999999	CDSeq2
SDS	Vascular	170	15	0.10955176894429328	0.84816517635828093	22:20811231:A:G	0.38349110093423067	44	TRUE	FALSE	5.0996079077737244	34	FALSE	C02_R02	N60_H30	60	0.29999999999999999	CDSeq2
SFR1	Vascular	171	25	1	1	22:21320947:C:G	-0.1763458134227997	63	TRUE	FALSE	2.5146290718179141	79	TRUE	C02_R02	N60_H30	60	0.29999999999999999	CDSeq2
SKIV2L	Vascular	172	29	0.25434282811832498	1	22:21506392:C:G	-0.25327895990965726	5	TRUE	FALSE	0.64620841797466522	130	TRUE	C02_R02	N60_H30	60	0.29999999999999999	CDSeq2
SLC16A1-AS1	Vascular	173	8	1	1	22:20368169:G:A	0.17712239926532977	10	TRUE	FALSE	0	190	TRUE	C02_R02	N60_H30	60	0.29999999999999999	CDSeq2
SLC17A8	Vascular	174	23	1	1	22:21201162:G:A	0.29465022067609797	54	TRUE	FALSE	4.8525299448592527	40	FALSE	C02_R02	N60_H30	60	0.29999999999999999	CDSeq2
SLC22A18	Vascular	175	26	1	1	22:21374501:G:C	0.32368441605640946	103	TRUE	FALSE	5.1635471946459486	33	FALSE	C02_R02	N60_H30	60	0.29999999999999999	CDSeq2
SLC25A26	Vascular	176	33	0.88301529635613119	1	22:21704513:C:T	-0.29270087514134535	38	TRUE	FALSE	0	191	TRUE	C02_R02	N60_H30	60	0.29999999999999999	CDSeq2
SLC32A1	Vascular	177	6	1	1	22:20251312:G:C	0.2237018530701074	52	TRUE	FALSE	5.3391425101327057	32	FALSE	C02_R02	N60_H30	60	0.29999999999999999	CDSeq2
SNCAIP	Vascular	178	11	0.80976035055847362	1	22:20508425:T:C	0.23267244881464993	11	TRUE	FALSE	0.17714394844286868	137	TRUE	C02_R02	N60_H30	60	0.29999999999999999	CDSeq2
SPRY4	Vascular	179	7	0.90398682676169262	1	22:20321579:G:A	-0.26454745867547957	22	TRUE	FALSE	2.3412007854172359	82	FALSE	C02_R02	N60_H30	60	0.29999999999999999	CDSeq2
SRP9	Vascular	180	5	0.68138922286391523	1	22:20214899:C:T	-0.336226662809406	79	TRUE	FALSE	0	192	TRUE	C02_R02	N60_H30	60	0.29999999999999999	CDSeq2
TANK	Vascular	181	36	0.64324542287460995	1	22:21971183:C:G	0.28973079968041809	26	TRUE	FALSE	0	193	TRUE	C02_R02	N60_H30	60	0.29999999999999999	CDSeq2
TM2D2	Vascular	182	21	1	1	22:21102393:G:C	-0.26099535802784457	61	TRUE	FALSE	1.3283516267750877	107	TRUE	C02_R02	N60_H30	60	0.29999999999999999	CDSeq2
TMC6	Vascular	183	1	1	1	22:20016020:T:C	-0.26719304312879583	67	TRUE	FALSE	1.5483282561066811	100	TRUE	C02_R02	N60_H30	60	0.29999999999999999	CDSeq2
TMEM14A	Vascular	184	38	1	1	22:22069012:G:A	-0.21696944277449226	59	TRUE	FALSE	0	194	TRUE	C02_R02	N60_H30	60	0.29999999999999999	CDSeq2
TMEM240	Vascular	185	23	1	1	22:21204180:C:A	0.19766587125957163	54	TRUE	FALSE	1.8160651645397878	92	TRUE	C02_R02	N60_H30	60	0.29999999999999999	CDSeq2
TOP2B	Vascular	186	1	0.20279861719673675	1	22:20010730:A:G	0.37650630536414176	67	TRUE	FALSE	0	195	TRUE	C02_R02	N60_H30	60	0.29999999999999999	CDSeq2
TPR	Vascular	187	32	1	1	22:21666102:G:A	0.1488011938573498	7	TRUE	FALSE	0	196	TRUE	C02_R02	N60_H30	60	0.29999999999999999	CDSeq2
TRIP4	Vascular	188	33	1	1	22:21724423:C:T	-0.21211310444666095	38	TRUE	FALSE	0	197	TRUE	C02_R02	N60_H30	60	0.29999999999999999	CDSeq2
TRMT9B	Vascular	189	6	1	1	22:20268297:C:T	-0.21368861176570464	52	TRUE	FALSE	0.16045941010148729	138	TRUE	C02_R02	N60_H30	60	0.29999999999999999	CDSeq2
UBAP2L	Vascular	190	1	1.6726807604251241e-06	0.0015398824978949508	22:20010730:A:G	0.64595618170129021	67	TRUE	FALSE	0	198	TRUE	C02_R02	N60_H30	60	0.29999999999999999	CDSeq2
UBXN1	Vascular	191	14	0.4357942326760984	1	22:20765538:A:C	0.36696300445435492	111	TRUE	FALSE	3.3051797340854812	65	TRUE	C02_R02	N60_H30	60	0.29999999999999999	CDSeq2
UCK1	Vascular	192	21	1	1	22:21105343:T:C	0.26195188373582667	61	TRUE	FALSE	0.86912822286685765	120	TRUE	C02_R02	N60_H30	60	0.29999999999999999	CDSeq2
VSIG4	Vascular	193	23	1	1	22:21209653:A:G	0.20285797640822517	54	TRUE	FALSE	10.648692017177783	10	TRUE	C02_R02	N60_H30	60	0.29999999999999999	CDSeq2
WASHC2C	Vascular	194	21	1	1	22:21102393:G:C	-0.28373553070000324	61	TRUE	FALSE	0	199	TRUE	C02_R02	N60_H30	60	0.29999999999999999	CDSeq2
WASHC3	Vascular	195	2	1	1	22:20057458:A:G	0.15671375919477126	57	TRUE	FALSE	0	200	TRUE	C02_R02	N60_H30	60	0.29999999999999999	CDSeq2
WDFY4	Vascular	196	18	0.42457681868213981	1	22:20950564:C:T	0.35144654540355919	72	TRUE	FALSE	9.7694092337892844	11	FALSE	C02_R02	N60_H30	60	0.29999999999999999	CDSeq2
ZFP69B	Vascular	197	26	0.9086694724928337	1	22:21360548:A:T	0.33530006831986942	103	TRUE	FALSE	0.41424702151865089	133	TRUE	C02_R02	N60_H30	60	0.29999999999999999	CDSeq2
ZFYVE21	Vascular	198	5	1	1	22:20218997:G:A	0.26229746229296524	79	TRUE	FALSE	1.0547893835419957	114	FALSE	C02_R02	N60_H30	60	0.29999999999999999	CDSeq2
ZNF383	Vascular	199	19	0.080557643937400739	0.74887874651827391	22:21015218:A:G	0.41016951547034719	71	TRUE	FALSE	1.1432146685591413	111	TRUE	C02_R02	N60_H30	60	0.29999999999999999	CDSeq2
ZNF804A	Vascular	200	37	1	1	22:22002999:G:T	-0.21393857453208562	51	TRUE	FALSE	1.8358039916986684	90	TRUE	C02_R02	N60_H30	60	0.29999999999999999	CDSeq2
ABCB1	Astro	1	36	1	1	22:21950405:A:G	0.24651653269599033	26	TRUE	FALSE				C02_R02	N60_H30	60	0.29999999999999999	Observed_components
ABCD3	Astro	2	19	1	1	22:21003446:T:G	-0.2496101698797491	71	TRUE	FALSE				C02_R02	N60_H30	60	0.29999999999999999	Observed_components
ABCG2	Astro	3	4	1	1	22:20165008:C:T	0.29630998687219517	95	TRUE	FALSE				C02_R02	N60_H30	60	0.29999999999999999	Observed_components
AC005186.1	Astro	4	13	1	1	22:20718786:T:C	0.17291320822473943	73	TRUE	FALSE				C02_R02	N60_H30	60	0.29999999999999999	Observed_components
AC008892.1	Astro	5	22	1	1	22:21168686:T:C	0.21923827065885484	54	TRUE	FALSE				C02_R02	N60_H30	60	0.29999999999999999	Observed_components
AC018647.1	Astro	6	18	1	1	22:20952132:A:G	-0.29642478114719412	72	TRUE	FALSE				C02_R02	N60_H30	60	0.29999999999999999	Observed_components
AC019257.8	Astro	7	28	0.46467446777195137	1	22:21469724:G:A	-0.3287594583121376	45	TRUE	FALSE				C02_R02	N60_H30	60	0.29999999999999999	Observed_components
AC027288.3	Astro	8	39	1	1	22:22103599:T:C	0.18013056289794854	29	TRUE	FALSE				C02_R02	N60_H30	60	0.29999999999999999	Observed_components
AC036108.3	Astro	9	15	1	1	22:20824470:T:A	0.14264391735551935	44	TRUE	FALSE				C02_R02	N60_H30	60	0.29999999999999999	Observed_components
AC062017.1	Astro	10	16	1	1	22:20858803:C:T	-0.23950693747918667	53	TRUE	FALSE				C02_R02	N60_H30	60	0.29999999999999999	Observed_components
AC067956.1	Astro	11	16	1	1	22:20856228:T:G	0.17963572396410768	53	TRUE	FALSE				C02_R02	N60_H30	60	0.29999999999999999	Observed_components
AC069272.1	Astro	12	39	1	1	22:22103599:T:C	-0.16166035694387978	29	TRUE	FALSE				C02_R02	N60_H30	60	0.29999999999999999	Observed_components
AC069544.1	Astro	13	25	1	1	22:21303818:C:T	0.28047127437265751	63	TRUE	FALSE				C02_R02	N60_H30	60	0.29999999999999999	Observed_components
AC079089.1	Astro	14	13	1	1	22:20718766:T:C	0.26174506477469217	73	TRUE	FALSE				C02_R02	N60_H30	60	0.29999999999999999	Observed_components
AC079226.2	Astro	15	31	0.65709396766260186	1	22:21610500:T:C	-0.2331484186775114	9	TRUE	FALSE				C02_R02	N60_H30	60	0.29999999999999999	Observed_components
AC090403.1	Astro	16	20	1	1	22:21065433:T:C	-0.19250747218419242	67	TRUE	FALSE				C02_R02	N60_H30	60	0.29999999999999999	Observed_components
AC090531.1	Astro	17	37	1	1	22:22017867:C:T	0.17867082859068809	51	TRUE	FALSE				C02_R02	N60_H30	60	0.29999999999999999	Observed_components
AC091153.2	Astro	18	5	0.069636475922334462	1	22:20222915:A:G	0.41829530523870967	79	TRUE	FALSE				C02_R02	N60_H30	60	0.29999999999999999	Observed_components
AC093227.2	Astro	19	27	0.9586783187502832	1	22:21421069:A:G	-0.30757839760713046	57	TRUE	FALSE				C02_R02	N60_H30	60	0.29999999999999999	Observed_components
AC098864.1	Astro	20	33	1	1	22:21712319:C:A	0.16619526322074732	38	TRUE	FALSE				C02_R02	N60_H30	60	0.29999999999999999	Observed_components
AC124254.1	Astro	21	15	0.08598491724209531	1	22:20802699:T:G	0.39194947115200895	44	TRUE	FALSE				C02_R02	N60_H30	60	0.29999999999999999	Observed_components
AC131934.1	Astro	22	2	1	1	22:20052442:A:G	0.21663667567873293	57	TRUE	FALSE				C02_R02	N60_H30	60	0.29999999999999999	Observed_components
AC139795.2	Astro	23	38	0.87873067793775173	1	22:22065407:G:C	-0.31299272814341034	59	TRUE	FALSE				C02_R02	N60_H30	60	0.29999999999999999	Observed_components
AC234582.1	Astro	24	40	1	1	22:22169199:G:T	-0.17717446989210589	26	TRUE	FALSE				C02_R02	N60_H30	60	0.29999999999999999	Observed_components
AL022068.1	Astro	25	34	1	1	22:21818887:G:A	0.11886561958748507	20	TRUE	FALSE				C02_R02	N60_H30	60	0.29999999999999999	Observed_components
AL078459.1	Astro	26	9	0.71503268814031551	1	22:20402341:A:G	-0.22122629211780559	8	TRUE	FALSE				C02_R02	N60_H30	60	0.29999999999999999	Observed_components
AL157392.2	Astro	27	27	1	1	22:21417126:G:C	-0.19923849323163087	57	TRUE	FALSE				C02_R02	N60_H30	60	0.29999999999999999	Observed_components
AL158055.1	Astro	28	6	1	1	22:20267213:G:A	0.22131794539890892	52	TRUE	FALSE				C02_R02	N60_H30	60	0.29999999999999999	Observed_components
AL445250.1	Astro	29	16	0.41698881117456865	1	22:20859629:G:A	0.33997309321071029	53	TRUE	FALSE				C02_R02	N60_H30	60	0.29999999999999999	Observed_components
ALDH1A1	Astro	30	36	1	1	22:21954557:G:A	0.12975907035266171	26	TRUE	FALSE				C02_R02	N60_H30	60	0.29999999999999999	Observed_components
ALDH6A1	Astro	31	24	1	1	22:21272734:T:C	-0.20505579750546263	41	TRUE	FALSE				C02_R02	N60_H30	60	0.29999999999999999	Observed_components
ANGPT2	Astro	32	35	1	1	22:21915881:G:A	-0.25830551451833611	28	TRUE	FALSE				C02_R02	N60_H30	60	0.29999999999999999	Observed_components
ANO3	Astro	33	38	0.70620693230900811	1	22:22070146:G:A	0.32249681737264024	59	TRUE	FALSE				C02_R02	N60_H30	60	0.29999999999999999	Observed_components
AP001628.1	Astro	34	22	1	1	22:21150704:C:G	-0.18917295009624172	54	TRUE	FALSE				C02_R02	N60_H30	60	0.29999999999999999	Observed_components
AP001993.1	Astro	35	21	1	1	22:21106585:T:C	0.27829010444828667	61	TRUE	FALSE				C02_R02	N60_H30	60	0.29999999999999999	Observed_components
APBB1IP	Astro	36	9	1	1	22:20401719:C:T	-0.15661066837523133	8	TRUE	FALSE				C02_R02	N60_H30	60	0.29999999999999999	Observed_components
ARHGAP31	Astro	37	8	0.094047272669431983	1	22:20360856:G:A	-0.33265897840609077	10	TRUE	FALSE				C02_R02	N60_H30	60	0.29999999999999999	Observed_components
ARHGAP45	Astro	38	23	1.5383993317594747e-05	0.0023930656271814051	22:21201162:G:A	0.6062222454204711	54	TRUE	FALSE				C02_R02	N60_H30	60	0.29999999999999999	Observed_components
ARHGDIG	Astro	39	34	0.10836517911763899	1	22:21806401:T:C	0.35473802456203446	20	TRUE	FALSE				C02_R02	N60_H30	60	0.29999999999999999	Observed_components
ATP11A	Astro	40	7	0.048942420683885206	0.87845370458255501	22:20320763:T:G	0.38745067247749748	22	TRUE	FALSE				C02_R02	N60_H30	60	0.29999999999999999	Observed_components
BLNK	Astro	41	12	0.49385518194008671	1	22:20659406:C:T	0.30206404016505162	26	TRUE	FALSE				C02_R02	N60_H30	60	0.29999999999999999	Observed_components
BRIX1	Astro	42	12	0.87613022418222442	1	22:20659557:C:A	-0.27464654010449663	26	TRUE	FALSE				C02_R02	N60_H30	60	0.29999999999999999	Observed_components
C1QTNF4	Astro	43	14	1	1	22:20772987:G:A	-0.26867450573933244	111	TRUE	FALSE				C02_R02	N60_H30	60	0.29999999999999999	Observed_components
CA3	Astro	44	40	1	1	22:22151939:A:C	0.21597446389680125	26	TRUE	FALSE				C02_R02	N60_H30	60	0.29999999999999999	Observed_components
CABP1	Astro	45	37	1	1	22:22012772:G:A	0.24781788880991387	51	TRUE	FALSE				C02_R02	N60_H30	60	0.29999999999999999	Observed_components
CASC2	Astro	46	31	0.0077751795484951383	0.25314538064867892	22:21624868:C:A	-0.41893456725867761	9	TRUE	FALSE				C02_R02	N60_H30	60	0.29999999999999999	Observed_components
CD14	Astro	47	5	0.43026985054171657	1	22:20205780:C:A	-0.35453719050941523	79	TRUE	FALSE				C02_R02	N60_H30	60	0.29999999999999999	Observed_components
CDC73	Astro	48	31	0.97014566429702198	1	22:21618962:C:T	0.20971177996381238	9	TRUE	FALSE				C02_R02	N60_H30	60	0.29999999999999999	Observed_components
CDYL	Astro	49	17	1	1	22:20914689:C:T	-0.2618500193344509	61	TRUE	FALSE				C02_R02	N60_H30	60	0.29999999999999999	Observed_components
CFLAR	Astro	50	4	0.23866300331728574	1	22:20170996:C:A	0.38317366538510367	95	TRUE	FALSE				C02_R02	N60_H30	60	0.29999999999999999	Observed_components
CIB1	Astro	51	11	1	1	22:20502476:G:A	0.16159756687982157	11	TRUE	FALSE				C02_R02	N60_H30	60	0.29999999999999999	Observed_components
CITED4	Astro	52	11	0.01562875785700376	0.42077424999625507	22:20508425:T:C	0.40275514550429603	11	TRUE	FALSE				C02_R02	N60_H30	60	0.29999999999999999	Observed_components
CLMN	Astro	53	31	0.002404068083807968	0.1051779786665986	22:21624868:C:A	-0.45420042911267422	9	TRUE	FALSE				C02_R02	N60_H30	60	0.29999999999999999	Observed_components
CREBZF	Astro	54	18	1	1	22:20953850:A:G	0.22673553781181341	72	TRUE	FALSE				C02_R02	N60_H30	60	0.29999999999999999	Observed_components
CUL4A	Astro	55	22	0.0064328786786538505	0.22515075375288476	22:21168686:T:C	-0.47642044890205504	54	TRUE	FALSE				C02_R02	N60_H30	60	0.29999999999999999	Observed_components
DGKQ	Astro	56	4	0.006268531232896936	0.22502419810399257	22:20171251:C:T	0.49176364922562987	95	TRUE	FALSE				C02_R02	N60_H30	60	0.29999999999999999	Observed_components
DIAPH3	Astro	57	5	1	1	22:20212949:G:C	-0.30576900982490457	79	TRUE	FALSE				C02_R02	N60_H30	60	0.29999999999999999	Observed_components
DLL3	Astro	58	28	1	1	22:21469724:G:A	0.20835146220368808	45	TRUE	FALSE				C02_R02	N60_H30	60	0.29999999999999999	Observed_components
DNAJC7	Astro	59	3	1	1	22:20111729:G:T	-0.29966964262504009	61	TRUE	FALSE				C02_R02	N60_H30	60	0.29999999999999999	Observed_components
DNAJC8	Astro	60	13	1	1	22:20718786:T:C	0.25563236845265214	73	TRUE	FALSE				C02_R02	N60_H30	60	0.29999999999999999	Observed_components
DOCK2	Astro	61	28	1	1	22:21469230:C:T	-0.19581070608951248	45	TRUE	FALSE				C02_R02	N60_H30	60	0.29999999999999999	Observed_components
DOT1L	Astro	62	24	1	1	22:21258292:A:C	-0.16609015015534959	41	TRUE	FALSE				C02_R02	N60_H30	60	0.29999999999999999	Observed_components
EFHD1	Astro	63	10	1	1	22:20471784:A:C	-0.20181119202466011	26	TRUE	FALSE				C02_R02	N60_H30	60	0.29999999999999999	Observed_components
EMILIN3	Astro	64	35	1	1	22:21915881:G:A	0.17855414568959468	28	TRUE	FALSE				C02_R02	N60_H30	60	0.29999999999999999	Observed_components
EMX2OS	Astro	65	17	1	1	22:20908115:G:A	0.13249084135076217	61	TRUE	FALSE				C02_R02	N60_H30	60	0.29999999999999999	Observed_components
EPB41L1	Astro	66	3	0.47360593737116896	1	22:20111729:G:T	-0.34051014142150343	61	TRUE	FALSE				C02_R02	N60_H30	60	0.29999999999999999	Observed_components
EPSTI1	Astro	67	24	1	1	22:21272752:C:T	0.19945696616566544	41	TRUE	FALSE				C02_R02	N60_H30	60	0.29999999999999999	Observed_components
F11-AS1	Astro	68	11	1	1	22:20502771:T:G	-0.16710046643611143	11	TRUE	FALSE				C02_R02	N60_H30	60	0.29999999999999999	Observed_components
FAAP100	Astro	69	7	1	1	22:20320763:T:G	0.20869535879532208	22	TRUE	FALSE				C02_R02	N60_H30	60	0.29999999999999999	Observed_components
FAM163A	Astro	70	4	1	1	22:20151601:T:C	-0.24054898677540607	95	TRUE	FALSE				C02_R02	N60_H30	60	0.29999999999999999	Observed_components
FBXO4	Astro	71	30	0.91971852266782161	1	22:21560125:C:T	-0.27766734435950802	29	TRUE	FALSE				C02_R02	N60_H30	60	0.29999999999999999	Observed_components
FCGR2A	Astro	72	18	0.071074483519094192	1	22:20970175:C:T	0.41467600559989998	72	TRUE	FALSE				C02_R02	N60_H30	60	0.29999999999999999	Observed_components
FECH	Astro	73	28	1	1	22:21469230:C:T	-0.29412829460388923	45	TRUE	FALSE				C02_R02	N60_H30	60	0.29999999999999999	Observed_components
FOSB	Astro	74	12	0.010825357113363973	0.33678888797132361	22:20660080:A:G	-0.44130867716774885	26	TRUE	FALSE				C02_R02	N60_H30	60	0.29999999999999999	Observed_components
FYB1	Astro	75	3	1	1	22:20111729:G:T	0.17490349958516491	61	TRUE	FALSE				C02_R02	N60_H30	60	0.29999999999999999	Observed_components
GAD2	Astro	76	18	1	1	22:20952227:G:A	0.27136012779609292	72	TRUE	FALSE				C02_R02	N60_H30	60	0.29999999999999999	Observed_components
GALNS	Astro	77	23	1	1	22:21215355:C:G	0.26930113912492942	54	TRUE	FALSE				C02_R02	N60_H30	60	0.29999999999999999	Observed_components
GAS2	Astro	78	38	1	1	22:22071470:G:T	0.17093970940329839	59	TRUE	FALSE				C02_R02	N60_H30	60	0.29999999999999999	Observed_components
GHDC	Astro	79	36	1	1	22:21971183:C:G	-0.24586901138103842	26	TRUE	FALSE				C02_R02	N60_H30	60	0.29999999999999999	Observed_components
GJB6	Astro	80	27	1	1	22:21403971:C:A	-0.25779931953087865	57	TRUE	FALSE				C02_R02	N60_H30	60	0.29999999999999999	Observed_components
GLO1	Astro	81	21	1	1	22:21108453:G:A	-0.21217253007439793	61	TRUE	FALSE				C02_R02	N60_H30	60	0.29999999999999999	Observed_components
GNPDA1	Astro	82	7	1	1	22:20320763:T:G	0.21880756068691071	22	TRUE	FALSE				C02_R02	N60_H30	60	0.29999999999999999	Observed_components
GOLIM4	Astro	83	17	1	1	22:20918638:T:G	-0.14299138815823445	61	TRUE	FALSE				C02_R02	N60_H30	60	0.29999999999999999	Observed_components
GPR149	Astro	84	31	1	1	22:21603209:T:C	-0.12316866298132553	9	TRUE	FALSE				C02_R02	N60_H30	60	0.29999999999999999	Observed_components
GPR153	Astro	85	15	1	1	22:20802699:T:G	0.16165729331351225	44	TRUE	FALSE				C02_R02	N60_H30	60	0.29999999999999999	Observed_components
HAUS5	Astro	86	40	1	1	22:22168878:C:T	-0.24991008263909875	26	TRUE	FALSE				C02_R02	N60_H30	60	0.29999999999999999	Observed_components
HDAC2	Astro	87	35	1	1	22:21916272:C:A	0.19289864472792598	28	TRUE	FALSE				C02_R02	N60_H30	60	0.29999999999999999	Observed_components
HLA-DMB	Astro	88	29	0.011552935452048246	0.34412999218867119	22:21511801:G:C	0.38612339405881402	5	TRUE	FALSE				C02_R02	N60_H30	60	0.29999999999999999	Observed_components
HRASLS	Astro	89	15	1	1	22:20800355:T:G	0.25552455177251343	44	TRUE	FALSE				C02_R02	N60_H30	60	0.29999999999999999	Observed_components
IFIT2	Astro	90	20	1	1	22:21052677:G:A	-0.2634038266197235	67	TRUE	FALSE				C02_R02	N60_H30	60	0.29999999999999999	Observed_components
IFIT5	Astro	91	3	1	1	22:20100596:T:C	0.20196560757971896	61	TRUE	FALSE				C02_R02	N60_H30	60	0.29999999999999999	Observed_components
INHBA	Astro	92	20	1	1	22:21056238:A:C	0.25553207415652224	67	TRUE	FALSE				C02_R02	N60_H30	60	0.29999999999999999	Observed_components
IRS1	Astro	93	37	1	1	22:22019160:G:A	-0.20659036821176635	51	TRUE	FALSE				C02_R02	N60_H30	60	0.29999999999999999	Observed_components
ISY1-RAB43	Astro	94	30	0.028308335922629227	0.62907413161398285	22:21564478:T:G	-0.41503588241438755	29	TRUE	FALSE				C02_R02	N60_H30	60	0.29999999999999999	Observed_components
KANK4	Astro	95	39	0.78384285634430717	1	22:22101995:C:G	0.28548760670834994	29	TRUE	FALSE				C02_R02	N60_H30	60	0.29999999999999999	Observed_components
KANSL3	Astro	96	1	1	1	22:20015615:C:A	0.20700219632325564	67	TRUE	FALSE				C02_R02	N60_H30	60	0.29999999999999999	Observed_components
KIAA1147	Astro	97	2	1	1	22:20069725:G:A	0.19369287269510557	57	TRUE	FALSE				C02_R02	N60_H30	60	0.29999999999999999	Observed_components
LAMTOR3	Astro	98	14	1	1	22:20756299:C:T	-0.21191528452083214	111	TRUE	FALSE				C02_R02	N60_H30	60	0.29999999999999999	Observed_components
LDLR	Astro	99	34	1	1	22:21801489:C:A	0.19179718314625568	20	TRUE	FALSE				C02_R02	N60_H30	60	0.29999999999999999	Observed_components
LINC00299	Astro	100	25	0.95169552113436784	1	22:21315565:A:G	-0.31236647672121443	63	TRUE	FALSE				C02_R02	N60_H30	60	0.29999999999999999	Observed_components
LINC00463	Astro	101	26	1	1	22:21370653:A:G	0.26969357237864944	103	TRUE	FALSE				C02_R02	N60_H30	60	0.29999999999999999	Observed_components
LINC00507	Astro	102	28	1	1	22:21469724:G:A	0.26054649280778042	45	TRUE	FALSE				C02_R02	N60_H30	60	0.29999999999999999	Observed_components
LINC01608	Astro	103	26	1	1	22:21361524:C:T	0.32508004127701223	103	TRUE	FALSE				C02_R02	N60_H30	60	0.29999999999999999	Observed_components
LINC02147	Astro	104	8	0.60077939026321781	1	22:20351704:T:C	0.24418362149558559	10	TRUE	FALSE				C02_R02	N60_H30	60	0.29999999999999999	Observed_components
LINC02254	Astro	105	2	1	1	22:20057458:A:G	0.13841537710278698	57	TRUE	FALSE				C02_R02	N60_H30	60	0.29999999999999999	Observed_components
LPAR5	Astro	106	22	1	1	22:21172498:T:C	0.29241183284860633	54	TRUE	FALSE				C02_R02	N60_H30	60	0.29999999999999999	Observed_components
LPP	Astro	107	10	1	1	22:20467393:G:A	0.19410105844864273	26	TRUE	FALSE				C02_R02	N60_H30	60	0.29999999999999999	Observed_components
LSMEM1	Astro	108	8	1	1	22:20351704:T:C	-0.18677936405830192	10	TRUE	FALSE				C02_R02	N60_H30	60	0.29999999999999999	Observed_components
LY86-AS1	Astro	109	26	1	1	22:21360342:A:G	-0.23549098803148069	103	TRUE	FALSE				C02_R02	N60_H30	60	0.29999999999999999	Observed_components
MALINC1	Astro	110	38	1	1	22:22051583:G:T	0.14657337350185945	59	TRUE	FALSE				C02_R02	N60_H30	60	0.29999999999999999	Observed_components
MAP3K7	Astro	111	9	1	1	22:20400371:G:A	0.12787098440123199	8	TRUE	FALSE				C02_R02	N60_H30	60	0.29999999999999999	Observed_components
MARCH5	Astro	112	29	0.87617865621763835	1	22:21511967:G:A	-0.17734329072856236	5	TRUE	FALSE				C02_R02	N60_H30	60	0.29999999999999999	Observed_components
MCRIP2	Astro	113	40	1	1	22:22151939:A:C	-0.24365851968280802	26	TRUE	FALSE				C02_R02	N60_H30	60	0.29999999999999999	Observed_components
MED19	Astro	114	19	1	1	22:21004805:A:G	0.28701879144140818	71	TRUE	FALSE				C02_R02	N60_H30	60	0.29999999999999999	Observed_components
MEPE	Astro	115	32	0.16822225972841412	1	22:21668367:C:T	-0.29111125486979172	7	TRUE	FALSE				C02_R02	N60_H30	60	0.29999999999999999	Observed_components
MPND	Astro	116	32	1	1	22:21671369:T:C	-0.16274808796794007	7	TRUE	FALSE				C02_R02	N60_H30	60	0.29999999999999999	Observed_components
MRPL4	Astro	117	32	1	1	22:21661128:T:C	0.17259710733511019	7	TRUE	FALSE				C02_R02	N60_H30	60	0.29999999999999999	Observed_components
MS4A6A	Astro	118	3	1	1	22:20116594:G:A	0.26037782196164777	61	TRUE	FALSE				C02_R02	N60_H30	60	0.29999999999999999	Observed_components
MSANTD3	Astro	119	33	1	1	22:21717274:T:G	0.21344757716011761	38	TRUE	FALSE				C02_R02	N60_H30	60	0.29999999999999999	Observed_components
MYL6B	Astro	120	13	1	1	22:20718766:T:C	-0.24500802207805905	73	TRUE	FALSE				C02_R02	N60_H30	60	0.29999999999999999	Observed_components
MYRF	Astro	121	30	0.98895778592498629	1	22:21570747:C:T	0.27404832155906544	29	TRUE	FALSE				C02_R02	N60_H30	60	0.29999999999999999	Observed_components
N4BP2	Astro	122	10	1	1	22:20463316:G:C	0.26301182337422957	26	TRUE	FALSE				C02_R02	N60_H30	60	0.29999999999999999	Observed_components
N4BP2L1	Astro	123	6	1	1	22:20266011:C:T	0.21614345469093804	52	TRUE	FALSE				C02_R02	N60_H30	60	0.29999999999999999	Observed_components
NBPF9	Astro	124	7	1	1	22:20309073:G:A	0.17138262603562185	22	TRUE	FALSE				C02_R02	N60_H30	60	0.29999999999999999	Observed_components
NCLN	Astro	125	22	1	1	22:21150012:C:A	-0.25948950417881272	54	TRUE	FALSE				C02_R02	N60_H30	60	0.29999999999999999	Observed_components
NCR3LG1	Astro	126	14	1	1	22:20754039:G:A	0.23259883005195578	111	TRUE	FALSE				C02_R02	N60_H30	60	0.29999999999999999	Observed_components
NDP	Astro	127	32	1	1	22:21661128:T:C	-0.17309317500038141	7	TRUE	FALSE				C02_R02	N60_H30	60	0.29999999999999999	Observed_components
NELL2	Astro	128	17	0.23731345680876292	1	22:20914757:G:A	-0.36730287077889484	61	TRUE	FALSE				C02_R02	N60_H30	60	0.29999999999999999	Observed_components
NPFFR1	Astro	129	12	0.46080160039321394	1	22:20657402:T:C	-0.30521653019889666	26	TRUE	FALSE				C02_R02	N60_H30	60	0.29999999999999999	Observed_components
NPHP3-ACAD11	Astro	130	36	0.11002739380918011	1	22:21971183:C:G	0.36415831920709019	26	TRUE	FALSE				C02_R02	N60_H30	60	0.29999999999999999	Observed_components
NRDE2	Astro	131	1	1	1	22:20022746:C:T	0.15766197650740274	67	TRUE	FALSE				C02_R02	N60_H30	60	0.29999999999999999	Observed_components
NUDT4	Astro	132	10	1	1	22:20464665:T:A	0.23066754886889829	26	TRUE	FALSE				C02_R02	N60_H30	60	0.29999999999999999	Observed_components
ONECUT2	Astro	133	34	1	1	22:21818755:G:A	-0.15712944715848878	20	TRUE	FALSE				C02_R02	N60_H30	60	0.29999999999999999	Observed_components
OR2L3	Astro	134	39	1	1	22:22107971:G:C	-0.15399215169783897	29	TRUE	FALSE				C02_R02	N60_H30	60	0.29999999999999999	Observed_components
PABPC1L2B	Astro	135	33	1	1	22:21711654:C:A	0.24570182228337176	38	TRUE	FALSE				C02_R02	N60_H30	60	0.29999999999999999	Observed_components
PAK1IP1	Astro	136	11	0.17583908287096708	1	22:20502806:G:T	0.30985385079879491	11	TRUE	FALSE				C02_R02	N60_H30	60	0.29999999999999999	Observed_components
PDGFD	Astro	137	13	1	1	22:20719256:T:C	-0.23441821392810139	73	TRUE	FALSE				C02_R02	N60_H30	60	0.29999999999999999	Observed_components
PDGFRA	Astro	138	4	1	1	22:20152862:G:A	0.16362291335017456	95	TRUE	FALSE				C02_R02	N60_H30	60	0.29999999999999999	Observed_components
PDZRN4	Astro	139	25	1	1	22:21303818:C:T	0.24683137614926123	63	TRUE	FALSE				C02_R02	N60_H30	60	0.29999999999999999	Observed_components
PGBD2	Astro	140	30	1	1	22:21550908:C:T	-0.16201375243787641	29	TRUE	FALSE				C02_R02	N60_H30	60	0.29999999999999999	Observed_components
PHC2	Astro	141	25	0.088330753884590926	1	22:21315483:G:A	-0.40319708452854014	63	TRUE	FALSE				C02_R02	N60_H30	60	0.29999999999999999	Observed_components
PHKG2	Astro	142	19	1	1	22:21004476:G:A	0.22583829198460653	71	TRUE	FALSE				C02_R02	N60_H30	60	0.29999999999999999	Observed_components
PIK3R5	Astro	143	14	0.140029983211621	1	22:20767791:C:T	0.40669526193985184	111	TRUE	FALSE				C02_R02	N60_H30	60	0.29999999999999999	Observed_components
PLEKHA6	Astro	144	8	0.9765957596021495	1	22:20362878:T:G	-0.21584012286660922	10	TRUE	FALSE				C02_R02	N60_H30	60	0.29999999999999999	Observed_components
PLPP4	Astro	145	16	1	1	22:20860931:C:T	0.19211528298408628	53	TRUE	FALSE				C02_R02	N60_H30	60	0.29999999999999999	Observed_components
PLS3	Astro	146	24	1	1	22:21273912:A:G	-0.24439062813255702	41	TRUE	FALSE				C02_R02	N60_H30	60	0.29999999999999999	Observed_components
PMP22	Astro	147	19	0.86690073414649349	1	22:21019125:T:C	-0.32164450049503573	71	TRUE	FALSE				C02_R02	N60_H30	60	0.29999999999999999	Observed_components
PNKP	Astro	148	27	0.36898940913366912	1	22:21416442:T:C	0.34777947691903693	57	TRUE	FALSE				C02_R02	N60_H30	60	0.29999999999999999	Observed_components
POC5	Astro	149	24	1	1	22:21266756:G:A	-0.21536673621050573	41	TRUE	FALSE				C02_R02	N60_H30	60	0.29999999999999999	Observed_components
POMP	Astro	150	2	1	1	22:20063727:C:G	-0.29951232234129799	57	TRUE	FALSE				C02_R02	N60_H30	60	0.29999999999999999	Observed_components
POSTN	Astro	151	30	0.018328898616678226	0.45018347479560555	22:21563840:T:C	0.42870276546359803	29	TRUE	FALSE				C02_R02	N60_H30	60	0.29999999999999999	Observed_components
PPIL1	Astro	152	37	0.66300086198090802	1	22:22005629:C:T	0.31893992810596117	51	TRUE	FALSE				C02_R02	N60_H30	60	0.29999999999999999	Observed_components
PPP1R1A	Astro	153	9	1	1	22:20400164:G:A	0.12032384546304295	8	TRUE	FALSE				C02_R02	N60_H30	60	0.29999999999999999	Observed_components
PPTC7	Astro	154	16	1	1	22:20857061:T:C	-0.20422000020762587	53	TRUE	FALSE				C02_R02	N60_H30	60	0.29999999999999999	Observed_components
PRCC	Astro	155	27	0.2836199698325455	1	22:21420100:T:C	-0.35801659067875713	57	TRUE	FALSE				C02_R02	N60_H30	60	0.29999999999999999	Observed_components
PRNP	Astro	156	20	0.56080712962407397	1	22:21064120:G:A	0.33745434657810219	67	TRUE	FALSE				C02_R02	N60_H30	60	0.29999999999999999	Observed_components
PSMD6	Astro	157	34	1	1	22:21802961:T:G	-0.11517364796636709	20	TRUE	FALSE				C02_R02	N60_H30	60	0.29999999999999999	Observed_components
PTPN4	Astro	158	6	1	1	22:20261303:C:T	-0.25575507544635157	52	TRUE	FALSE				C02_R02	N60_H30	60	0.29999999999999999	Observed_components
PWRN3	Astro	159	39	1	1	22:22101995:C:G	-0.1461847793388647	29	TRUE	FALSE				C02_R02	N60_H30	60	0.29999999999999999	Observed_components
QPCT	Astro	160	40	1	1	22:22164849:C:T	0.12904050606174766	26	TRUE	FALSE				C02_R02	N60_H30	60	0.29999999999999999	Observed_components
R3HDM2	Astro	161	12	0.80715803022570731	1	22:20651355:T:G	-0.27872354308577824	26	TRUE	FALSE				C02_R02	N60_H30	60	0.29999999999999999	Observed_components
RAB26	Astro	162	10	1	1	22:20462549:C:T	0.21196977659830357	26	TRUE	FALSE				C02_R02	N60_H30	60	0.29999999999999999	Observed_components
RAB6A	Astro	163	29	0.73809653214675719	1	22:21511801:G:C	0.18922195669817726	5	TRUE	FALSE				C02_R02	N60_H30	60	0.29999999999999999	Observed_components
RNF43	Astro	164	20	1	1	22:21050028:A:G	-0.29630806386329855	67	TRUE	FALSE				C02_R02	N60_H30	60	0.29999999999999999	Observed_components
RPL36AL	Astro	165	17	1	1	22:20918638:T:G	-0.097842739813577967	61	TRUE	FALSE				C02_R02	N60_H30	60	0.29999999999999999	Observed_components
RPRD1A	Astro	166	9	1	1	22:20402341:A:G	-0.080955453428749991	8	TRUE	FALSE				C02_R02	N60_H30	60	0.29999999999999999	Observed_components
SCARA5	Astro	167	35	0.51976588809878255	1	22:21911220:G:A	0.30311299647729917	28	TRUE	FALSE				C02_R02	N60_H30	60	0.29999999999999999	Observed_components
SCN9A	Astro	168	35	1	1	22:21915881:G:A	-0.18443025399910729	28	TRUE	FALSE				C02_R02	N60_H30	60	0.29999999999999999	Observed_components
SDF2L1	Astro	169	29	0.6503251268761272	1	22:21511967:G:A	0.19766077412859831	5	TRUE	FALSE				C02_R02	N60_H30	60	0.29999999999999999	Observed_components
SDS	Astro	170	15	1	1	22:20818267:A:G	0.24108890492766233	44	TRUE	FALSE				C02_R02	N60_H30	60	0.29999999999999999	Observed_components
SFR1	Astro	171	25	1	1	22:21324308:G:T	0.2781242654436934	63	TRUE	FALSE				C02_R02	N60_H30	60	0.29999999999999999	Observed_components
SKIV2L	Astro	172	29	0.45990767953602052	1	22:21506392:C:G	-0.21949291059970996	5	TRUE	FALSE				C02_R02	N60_H30	60	0.29999999999999999	Observed_components
SLC16A1-AS1	Astro	173	8	0.31939691589404878	1	22:20362072:A:G	-0.27731636938718329	10	TRUE	FALSE				C02_R02	N60_H30	60	0.29999999999999999	Observed_components
SLC17A8	Astro	174	23	1	1	22:21201162:G:A	0.26142562427141153	54	TRUE	FALSE				C02_R02	N60_H30	60	0.29999999999999999	Observed_components
SLC22A18	Astro	175	26	1	1	22:21358757:T:G	-0.27704779834155702	103	TRUE	FALSE				C02_R02	N60_H30	60	0.29999999999999999	Observed_components
SLC25A26	Astro	176	33	0.62253878329482126	1	22:21724203:A:G	0.3087571303541754	38	TRUE	FALSE				C02_R02	N60_H30	60	0.29999999999999999	Observed_components
SLC32A1	Astro	177	6	0.47395479112523753	1	22:20251925:G:A	0.33395603015096248	52	TRUE	FALSE				C02_R02	N60_H30	60	0.29999999999999999	Observed_components
SNCAIP	Astro	178	11	1	1	22:20509126:T:C	-0.17561865905053198	11	TRUE	FALSE				C02_R02	N60_H30	60	0.29999999999999999	Observed_components
SPRY4	Astro	179	7	1	1	22:20307256:G:A	-0.23946443081656202	22	TRUE	FALSE				C02_R02	N60_H30	60	0.29999999999999999	Observed_components
SRP9	Astro	180	5	1	1	22:20205066:G:A	-0.27793502955063348	79	TRUE	FALSE				C02_R02	N60_H30	60	0.29999999999999999	Observed_components
TANK	Astro	181	36	1	1	22:21971183:C:G	-0.25378309635903501	26	TRUE	FALSE				C02_R02	N60_H30	60	0.29999999999999999	Observed_components
TM2D2	Astro	182	21	1	1	22:21118820:C:T	-0.1355060012726797	61	TRUE	FALSE				C02_R02	N60_H30	60	0.29999999999999999	Observed_components
TMC6	Astro	183	1	1	1	22:20013813:T:C	-0.13562854488245801	67	TRUE	FALSE				C02_R02	N60_H30	60	0.29999999999999999	Observed_components
TMEM14A	Astro	184	38	1	1	22:22074453:C:T	-0.17640781066639899	59	TRUE	FALSE				C02_R02	N60_H30	60	0.29999999999999999	Observed_components
TMEM240	Astro	185	23	1	1	22:21202054:C:A	-0.22846268144688336	54	TRUE	FALSE				C02_R02	N60_H30	60	0.29999999999999999	Observed_components
TOP2B	Astro	186	1	1	1	22:20004704:C:T	-0.29853453477492775	67	TRUE	FALSE				C02_R02	N60_H30	60	0.29999999999999999	Observed_components
TPR	Astro	187	32	1	1	22:21663206:G:A	0.12433047960747984	7	TRUE	FALSE				C02_R02	N60_H30	60	0.29999999999999999	Observed_components
TRIP4	Astro	188	33	0.09204596057397911	1	22:21724203:A:G	0.38446276439465887	38	TRUE	FALSE				C02_R02	N60_H30	60	0.29999999999999999	Observed_components
TRMT9B	Astro	189	6	1	1	22:20266011:C:T	-0.20464310886169598	52	TRUE	FALSE				C02_R02	N60_H30	60	0.29999999999999999	Observed_components
UBAP2L	Astro	190	1	1	1	22:20015615:C:A	0.22064431440904475	67	TRUE	FALSE				C02_R02	N60_H30	60	0.29999999999999999	Observed_components
UBXN1	Astro	191	14	0.76847344580879418	1	22:20763398:G:T	0.34511319307052307	111	TRUE	FALSE				C02_R02	N60_H30	60	0.29999999999999999	Observed_components
UCK1	Astro	192	21	0.49384961645758624	1	22:21121351:C:G	-0.33881256770913165	61	TRUE	FALSE				C02_R02	N60_H30	60	0.29999999999999999	Observed_components
VSIG4	Astro	193	23	1	1	22:21204180:C:A	0.22093207216964497	54	TRUE	FALSE				C02_R02	N60_H30	60	0.29999999999999999	Observed_components
WASHC2C	Astro	194	21	1	1	22:21106585:T:C	-0.25418773736512684	61	TRUE	FALSE				C02_R02	N60_H30	60	0.29999999999999999	Observed_components
WASHC3	Astro	195	2	1	1	22:20057078:C:T	0.10801572344116282	57	TRUE	FALSE				C02_R02	N60_H30	60	0.29999999999999999	Observed_components
WDFY4	Astro	196	18	1	1	22:20952972:T:C	0.31258099648237525	72	TRUE	FALSE				C02_R02	N60_H30	60	0.29999999999999999	Observed_components
ZFP69B	Astro	197	26	1	1	22:21362720:T:C	0.2124818074182348	103	TRUE	FALSE				C02_R02	N60_H30	60	0.29999999999999999	Observed_components
ZFYVE21	Astro	198	5	1	1	22:20212737:T:C	0.29476118188834138	79	TRUE	FALSE				C02_R02	N60_H30	60	0.29999999999999999	Observed_components
ZNF383	Astro	199	19	1	1	22:21005673:G:A	0.27023105174288586	71	TRUE	FALSE				C02_R02	N60_H30	60	0.29999999999999999	Observed_components
ZNF804A	Astro	200	37	0.81296651862336888	1	22:22022005:G:A	-0.30997914315216712	51	TRUE	FALSE				C02_R02	N60_H30	60	0.29999999999999999	Observed_components
ABCB1	Excit	1	36	2.0397023953403582e-06	0.00068873038750287357	22:21954557:G:A	0.62796349751660074	26	TRUE	TRUE				C02_R02	N60_H30	60	0.29999999999999999	Observed_components
ABCD3	Excit	2	19	1	1	22:21006192:A:C	-0.18751372244672779	71	TRUE	FALSE				C02_R02	N60_H30	60	0.29999999999999999	Observed_components
ABCG2	Excit	3	4	1	1	22:20164360:T:C	0.20235799503370383	95	TRUE	FALSE				C02_R02	N60_H30	60	0.29999999999999999	Observed_components
AC005186.1	Excit	4	13	1	1	22:20716055:A:G	0.21477366692324221	73	TRUE	FALSE				C02_R02	N60_H30	60	0.29999999999999999	Observed_components
AC008892.1	Excit	5	22	1	1	22:21152179:C:A	-0.23431457265704056	54	TRUE	FALSE				C02_R02	N60_H30	60	0.29999999999999999	Observed_components
AC018647.1	Excit	6	18	0.049771574784930946	0.88202790758105465	22:20952132:A:G	0.42593220389804964	72	TRUE	FALSE				C02_R02	N60_H30	60	0.29999999999999999	Observed_components
AC019257.8	Excit	7	28	1	1	22:21463545:T:C	0.13194490130935629	45	TRUE	FALSE				C02_R02	N60_H30	60	0.29999999999999999	Observed_components
AC027288.3	Excit	8	39	0.062610370536015758	1	22:22107971:G:C	0.38849631172996718	29	TRUE	FALSE				C02_R02	N60_H30	60	0.29999999999999999	Observed_components
AC036108.3	Excit	9	15	1	1	22:20811231:A:G	0.20766298297795777	44	TRUE	FALSE				C02_R02	N60_H30	60	0.29999999999999999	Observed_components
AC062017.1	Excit	10	16	0.10204996642733266	1	22:20860931:C:T	-0.3924596011939348	53	TRUE	TRUE				C02_R02	N60_H30	60	0.29999999999999999	Observed_components
AC067956.1	Excit	11	16	0.00062874067695699049	0.040010770351808486	22:20858803:C:T	-0.53257182585171048	53	TRUE	TRUE				C02_R02	N60_H30	60	0.29999999999999999	Observed_components
AC069272.1	Excit	12	39	0.017818962919747217	0.44547407299368041	22:22103684:C:T	-0.42957044320810378	29	TRUE	FALSE				C02_R02	N60_H30	60	0.29999999999999999	Observed_components
AC069544.1	Excit	13	25	1	1	22:21319041:G:A	-0.26303191323820735	63	TRUE	FALSE				C02_R02	N60_H30	60	0.29999999999999999	Observed_components
AC079089.1	Excit	14	13	0.76911428328751463	1	22:20722220:A:G	0.32791424656586149	73	TRUE	FALSE				C02_R02	N60_H30	60	0.29999999999999999	Observed_components
AC079226.2	Excit	15	31	0.19335328057027962	1	22:21618962:C:T	0.29637887661641499	9	TRUE	TRUE				C02_R02	N60_H30	60	0.29999999999999999	Observed_components
AC090403.1	Excit	16	20	1	1	22:21059934:C:T	0.23360780987246335	67	TRUE	FALSE				C02_R02	N60_H30	60	0.29999999999999999	Observed_components
AC090531.1	Excit	17	37	0.69274183469373662	1	22:22005629:C:T	0.31703327041370333	51	TRUE	FALSE				C02_R02	N60_H30	60	0.29999999999999999	Observed_components
AC091153.2	Excit	18	5	1	1	22:20208357:C:T	0.22267245282821616	79	TRUE	FALSE				C02_R02	N60_H30	60	0.29999999999999999	Observed_components
AC093227.2	Excit	19	27	0.02796657710744907	0.62907413161398285	22:21401426:G:T	-0.43640851641561434	57	TRUE	TRUE				C02_R02	N60_H30	60	0.29999999999999999	Observed_components
AC098864.1	Excit	20	33	0.14105651550612247	1	22:21714498:C:A	0.3690439650221059	38	TRUE	TRUE				C02_R02	N60_H30	60	0.29999999999999999	Observed_components
AC124254.1	Excit	21	15	1	1	22:20824470:T:A	-0.1520049412156666	44	TRUE	FALSE				C02_R02	N60_H30	60	0.29999999999999999	Observed_components
AC131934.1	Excit	22	2	0.007763383275268299	0.25314538064867892	22:20050019:C:T	-0.4728386306742039	57	TRUE	FALSE				C02_R02	N60_H30	60	0.29999999999999999	Observed_components
AC139795.2	Excit	23	38	1	1	22:22074453:C:T	-0.29687832951554854	59	TRUE	FALSE				C02_R02	N60_H30	60	0.29999999999999999	Observed_components
AC234582.1	Excit	24	40	1	1	22:22151939:A:C	0.25371188435901881	26	TRUE	FALSE				C02_R02	N60_H30	60	0.29999999999999999	Observed_components
AL022068.1	Excit	25	34	1	1	22:21822362:C:A	0.14368334086992082	20	TRUE	FALSE				C02_R02	N60_H30	60	0.29999999999999999	Observed_components
AL078459.1	Excit	26	9	1	1	22:20400164:G:A	0.10421904258629588	8	TRUE	FALSE				C02_R02	N60_H30	60	0.29999999999999999	Observed_components
AL157392.2	Excit	27	27	1	1	22:21400563:G:A	0.21599784495313798	57	TRUE	FALSE				C02_R02	N60_H30	60	0.29999999999999999	Observed_components
AL158055.1	Excit	28	6	1	1	22:20267689:G:A	0.22755253042275794	52	TRUE	FALSE				C02_R02	N60_H30	60	0.29999999999999999	Observed_components
AL445250.1	Excit	29	16	0.2188370990471506	1	22:20860931:C:T	0.36508093486602539	53	TRUE	FALSE				C02_R02	N60_H30	60	0.29999999999999999	Observed_components
ALDH1A1	Excit	30	36	1	1	22:21956472:C:T	-0.20866145369354783	26	TRUE	FALSE				C02_R02	N60_H30	60	0.29999999999999999	Observed_components
ALDH6A1	Excit	31	24	1	1	22:21272752:C:T	-0.13622185866689657	41	TRUE	FALSE				C02_R02	N60_H30	60	0.29999999999999999	Observed_components
ANGPT2	Excit	32	35	1	1	22:21923104:G:A	-0.15912848341889532	28	TRUE	FALSE				C02_R02	N60_H30	60	0.29999999999999999	Observed_components
ANO3	Excit	33	38	6.2715597771968931e-06	0.001244603065668406	22:22052814:A:G	0.62298911451997097	59	TRUE	TRUE				C02_R02	N60_H30	60	0.29999999999999999	Observed_components
AP001628.1	Excit	34	22	1	1	22:21163028:A:G	-0.23199287107697567	54	TRUE	FALSE				C02_R02	N60_H30	60	0.29999999999999999	Observed_components
AP001993.1	Excit	35	21	0.021707095152344789	0.52396436574625349	22:21102393:G:C	0.44592802623826649	61	TRUE	TRUE				C02_R02	N60_H30	60	0.29999999999999999	Observed_components
APBB1IP	Excit	36	9	0.30521538183222113	1	22:20400164:G:A	-0.26836535663126515	8	TRUE	FALSE				C02_R02	N60_H30	60	0.29999999999999999	Observed_components
ARHGAP31	Excit	37	8	0.12219376563491412	1	22:20353475:T:A	-0.32161107310241394	10	TRUE	FALSE				C02_R02	N60_H30	60	0.29999999999999999	Observed_components
ARHGAP45	Excit	38	23	1	1	22:21202054:C:A	0.280310235145592	54	TRUE	FALSE				C02_R02	N60_H30	60	0.29999999999999999	Observed_components
ARHGDIG	Excit	39	34	1	1	22:21811991:C:T	0.2493120813825212	20	TRUE	FALSE				C02_R02	N60_H30	60	0.29999999999999999	Observed_components
ATP11A	Excit	40	7	1	1	22:20309393:T:G	-0.22331479791242323	22	TRUE	FALSE				C02_R02	N60_H30	60	0.29999999999999999	Observed_components
BLNK	Excit	41	12	0.6985297234638348	1	22:20658156:C:T	0.2857787412627108	26	TRUE	FALSE				C02_R02	N60_H30	60	0.29999999999999999	Observed_components
BRIX1	Excit	42	12	1	1	22:20660517:G:T	0.1576088367905418	26	TRUE	FALSE				C02_R02	N60_H30	60	0.29999999999999999	Observed_components
C1QTNF4	Excit	43	14	1	1	22:20756476:G:A	-0.27066900232445185	111	TRUE	FALSE				C02_R02	N60_H30	60	0.29999999999999999	Observed_components
CA3	Excit	44	40	1	1	22:22164849:C:T	0.15443668250279713	26	TRUE	FALSE				C02_R02	N60_H30	60	0.29999999999999999	Observed_components
CABP1	Excit	45	37	9.6279403732213424e-07	0.00067395582612549392	22:22020694:T:C	-0.65017541280721236	51	TRUE	TRUE				C02_R02	N60_H30	60	0.29999999999999999	Observed_components
CASC2	Excit	46	31	0.0029294375257213449	0.1171775010288538	22:21624907:A:G	0.44852260235485514	9	TRUE	TRUE				C02_R02	N60_H30	60	0.29999999999999999	Observed_components
CD14	Excit	47	5	1	1	22:20220166:A:C	-0.30860068349404896	79	TRUE	FALSE				C02_R02	N60_H30	60	0.29999999999999999	Observed_components
CDC73	Excit	48	31	0.16959553343862374	1	22:21624907:A:G	-0.30242764522326371	9	TRUE	FALSE				C02_R02	N60_H30	60	0.29999999999999999	Observed_components
CDYL	Excit	49	17	1	1	22:20914757:G:A	-0.26274595165565029	61	TRUE	FALSE				C02_R02	N60_H30	60	0.29999999999999999	Observed_components
CFLAR	Excit	50	4	1	1	22:20151154:A:T	0.23996472130724494	95	TRUE	FALSE				C02_R02	N60_H30	60	0.29999999999999999	Observed_components
CIB1	Excit	51	11	1	1	22:20505468:C:T	0.1989888041246772	11	TRUE	FALSE				C02_R02	N60_H30	60	0.29999999999999999	Observed_components
CITED4	Excit	52	11	0.25761195380239482	1	22:20502771:T:G	-0.29233267817108011	11	TRUE	FALSE				C02_R02	N60_H30	60	0.29999999999999999	Observed_components
CLMN	Excit	53	31	1	1	22:21603209:T:C	-0.14123459217634671	9	TRUE	FALSE				C02_R02	N60_H30	60	0.29999999999999999	Observed_components
CREBZF	Excit	54	18	0.0042164054660002786	0.15534125401053658	22:20970288:A:G	0.49477667420477345	72	TRUE	TRUE				C02_R02	N60_H30	60	0.29999999999999999	Observed_components
CUL4A	Excit	55	22	1	1	22:21159848:C:T	0.17063964776986276	54	TRUE	FALSE				C02_R02	N60_H30	60	0.29999999999999999	Observed_components
DGKQ	Excit	56	4	1	1	22:20151057:T:C	0.23109719589125063	95	TRUE	FALSE				C02_R02	N60_H30	60	0.29999999999999999	Observed_components
DIAPH3	Excit	57	5	0.14925620466719908	1	22:20214783:G:A	0.39311123945631188	79	TRUE	TRUE				C02_R02	N60_H30	60	0.29999999999999999	Observed_components
DLL3	Excit	58	28	1	1	22:21460220:G:T	-0.27274034949650089	45	TRUE	FALSE				C02_R02	N60_H30	60	0.29999999999999999	Observed_components
DNAJC7	Excit	59	3	1	1	22:20108736:A:G	0.26209661019719088	61	TRUE	FALSE				C02_R02	N60_H30	60	0.29999999999999999	Observed_components
DNAJC8	Excit	60	13	1	1	22:20714965:C:T	0.21935056577975548	73	TRUE	FALSE				C02_R02	N60_H30	60	0.29999999999999999	Observed_components
DOCK2	Excit	61	28	0.044866750248737049	0.8488304101112415	22:21470917:C:T	-0.4143552960161333	45	TRUE	FALSE				C02_R02	N60_H30	60	0.29999999999999999	Observed_components
DOT1L	Excit	62	24	1	1	22:21266756:G:A	-0.2100356881987997	41	TRUE	FALSE				C02_R02	N60_H30	60	0.29999999999999999	Observed_components
EFHD1	Excit	63	10	1	1	22:20464665:T:A	-0.17246648925178037	26	TRUE	FALSE				C02_R02	N60_H30	60	0.29999999999999999	Observed_components
EMILIN3	Excit	64	35	0.95604420665111367	1	22:21912246:A:G	-0.2739859220345347	28	TRUE	FALSE				C02_R02	N60_H30	60	0.29999999999999999	Observed_components
EMX2OS	Excit	65	17	1	1	22:20915675:C:T	0.081725710700184931	61	TRUE	FALSE				C02_R02	N60_H30	60	0.29999999999999999	Observed_components
EPB41L1	Excit	66	3	1	1	22:20115262:G:A	0.28991522253436441	61	TRUE	FALSE				C02_R02	N60_H30	60	0.29999999999999999	Observed_components
EPSTI1	Excit	67	24	0.39896642736181043	1	22:21266756:G:A	-0.33124211129876896	41	TRUE	TRUE				C02_R02	N60_H30	60	0.29999999999999999	Observed_components
F11-AS1	Excit	68	11	0.97683977596267568	1	22:20508531:C:T	-0.22161491832003496	11	TRUE	FALSE				C02_R02	N60_H30	60	0.29999999999999999	Observed_components
FAAP100	Excit	69	7	1	1	22:20309393:T:G	-0.24205253506773311	22	TRUE	FALSE				C02_R02	N60_H30	60	0.29999999999999999	Observed_components
FAM163A	Excit	70	4	1	1	22:20169422:G:A	-0.20396143423251178	95	TRUE	FALSE				C02_R02	N60_H30	60	0.29999999999999999	Observed_components
FBXO4	Excit	71	30	0.25736099839173127	1	22:21555717:C:T	-0.33505606643361352	29	TRUE	FALSE				C02_R02	N60_H30	60	0.29999999999999999	Observed_components
FCGR2A	Excit	72	18	0.27200072235292894	1	22:20950328:T:C	0.3683934898475249	72	TRUE	FALSE				C02_R02	N60_H30	60	0.29999999999999999	Observed_components
FECH	Excit	73	28	0.78578219682266659	1	22:21451498:G:C	0.30588831280177259	45	TRUE	FALSE				C02_R02	N60_H30	60	0.29999999999999999	Observed_components
FOSB	Excit	74	12	0.046390873839890288	0.8492570601500915	22:20659777:C:G	0.39507022053224633	26	TRUE	FALSE				C02_R02	N60_H30	60	0.29999999999999999	Observed_components
FYB1	Excit	75	3	1	1	22:20105641:A:T	0.2226206012891167	61	TRUE	FALSE				C02_R02	N60_H30	60	0.29999999999999999	Observed_components
GAD2	Excit	76	18	1	1	22:20952132:A:G	0.26192752555146431	72	TRUE	FALSE				C02_R02	N60_H30	60	0.29999999999999999	Observed_components
GALNS	Excit	77	23	1	1	22:21202054:C:A	0.21863660090460429	54	TRUE	FALSE				C02_R02	N60_H30	60	0.29999999999999999	Observed_components
GAS2	Excit	78	38	0.05228136472768638	0.91492388273451164	22:22070146:G:A	0.41812798742520352	59	TRUE	TRUE				C02_R02	N60_H30	60	0.29999999999999999	Observed_components
GHDC	Excit	79	36	1	1	22:21954557:G:A	-0.11215155579831401	26	TRUE	FALSE				C02_R02	N60_H30	60	0.29999999999999999	Observed_components
GJB6	Excit	80	27	1	1	22:21403375:C:A	0.26107275132970414	57	TRUE	TRUE				C02_R02	N60_H30	60	0.29999999999999999	Observed_components
GLO1	Excit	81	21	1	1	22:21110158:G:A	-0.26197668562166598	61	TRUE	FALSE				C02_R02	N60_H30	60	0.29999999999999999	Observed_components
GNPDA1	Excit	82	7	1	1	22:20321215:C:G	-0.21968576304478149	22	TRUE	FALSE				C02_R02	N60_H30	60	0.29999999999999999	Observed_components
GOLIM4	Excit	83	17	1	1	22:20915675:C:T	-0.282140541545918	61	TRUE	FALSE				C02_R02	N60_H30	60	0.29999999999999999	Observed_components
GPR149	Excit	84	31	0.057703217022212039	0.97843964538859052	22:21606391:T:C	-0.34815990796368285	9	TRUE	TRUE				C02_R02	N60_H30	60	0.29999999999999999	Observed_components
GPR153	Excit	85	15	1	1	22:20824472:T:A	-0.22774481448070297	44	TRUE	FALSE				C02_R02	N60_H30	60	0.29999999999999999	Observed_components
HAUS5	Excit	86	40	1	1	22:22151286:C:G	0.2265303365518985	26	TRUE	TRUE				C02_R02	N60_H30	60	0.29999999999999999	Observed_components
HDAC2	Excit	87	35	1	1	22:21917450:G:A	-0.23712705872733589	28	TRUE	TRUE				C02_R02	N60_H30	60	0.29999999999999999	Observed_components
HLA-DMB	Excit	88	29	1	1	22:21511967:G:A	0.16738463336077206	5	TRUE	FALSE				C02_R02	N60_H30	60	0.29999999999999999	Observed_components
HRASLS	Excit	89	15	1	1	22:20824470:T:A	0.14626193799283288	44	TRUE	FALSE				C02_R02	N60_H30	60	0.29999999999999999	Observed_components
IFIT2	Excit	90	20	1	1	22:21050167:G:C	0.15689723549281395	67	TRUE	FALSE				C02_R02	N60_H30	60	0.29999999999999999	Observed_components
IFIT5	Excit	91	3	0.0019182179438414595	0.10270221989871706	22:20113253:T:G	-0.51003272318291715	61	TRUE	TRUE				C02_R02	N60_H30	60	0.29999999999999999	Observed_components
INHBA	Excit	92	20	0.20271948939478193	1	22:21050875:C:T	0.3765204131799158	67	TRUE	FALSE				C02_R02	N60_H30	60	0.29999999999999999	Observed_components
IRS1	Excit	93	37	0.041844170375750001	0.81363664619513887	22:22002021:C:T	-0.42056715324788507	51	TRUE	TRUE				C02_R02	N60_H30	60	0.29999999999999999	Observed_components
ISY1-RAB43	Excit	94	30	0.65017971004018205	1	22:21564171:A:G	-0.29438469559800329	29	TRUE	FALSE				C02_R02	N60_H30	60	0.29999999999999999	Observed_components
KANK4	Excit	95	39	1	1	22:22111308:A:G	-0.2269210379486481	29	TRUE	FALSE				C02_R02	N60_H30	60	0.29999999999999999	Observed_components
KANSL3	Excit	96	1	0.00021830881516341226	0.016085912696251432	22:20009928:T:C	-0.56015365235573078	67	TRUE	TRUE				C02_R02	N60_H30	60	0.29999999999999999	Observed_components
KIAA1147	Excit	97	2	1	1	22:20057458:A:G	0.24910585267771765	57	TRUE	TRUE				C02_R02	N60_H30	60	0.29999999999999999	Observed_components
LAMTOR3	Excit	98	14	0.99053767518649183	1	22:20765538:A:C	0.33482825625930307	111	TRUE	FALSE				C02_R02	N60_H30	60	0.29999999999999999	Observed_components
LDLR	Excit	99	34	1	1	22:21803129:T:A	0.11939628561117276	20	TRUE	FALSE				C02_R02	N60_H30	60	0.29999999999999999	Observed_components
LINC00299	Excit	100	25	1	1	22:21309949:C:G	0.26515136346789031	63	TRUE	FALSE				C02_R02	N60_H30	60	0.29999999999999999	Observed_components
LINC00463	Excit	101	26	1	1	22:21360342:A:G	-0.29699326855847974	103	TRUE	FALSE				C02_R02	N60_H30	60	0.29999999999999999	Observed_components
LINC00507	Excit	102	28	0.24320202843116659	1	22:21451725:A:C	-0.35483643938446913	45	TRUE	FALSE				C02_R02	N60_H30	60	0.29999999999999999	Observed_components
LINC01608	Excit	103	26	0.98605418171252013	1	22:21357119:G:A	-0.33192127182366837	103	TRUE	FALSE				C02_R02	N60_H30	60	0.29999999999999999	Observed_components
LINC02147	Excit	104	8	0.086537936812624214	1	22:20351704:T:C	0.33609084190371158	10	TRUE	FALSE				C02_R02	N60_H30	60	0.29999999999999999	Observed_components
LINC02254	Excit	105	2	1	1	22:20057458:A:G	0.19179066788102939	57	TRUE	FALSE				C02_R02	N60_H30	60	0.29999999999999999	Observed_components
LPAR5	Excit	106	22	1	1	22:21150704:C:G	-0.20289745086528807	54	TRUE	FALSE				C02_R02	N60_H30	60	0.29999999999999999	Observed_components
LPP	Excit	107	10	1	1	22:20471236:T:C	0.23390881430096358	26	TRUE	FALSE				C02_R02	N60_H30	60	0.29999999999999999	Observed_components
LSMEM1	Excit	108	8	1	1	22:20363673:G:A	-0.14249363879726296	10	TRUE	FALSE				C02_R02	N60_H30	60	0.29999999999999999	Observed_components
LY86-AS1	Excit	109	26	0.00016843554948917458	0.01310054273804691	22:21373668:G:A	0.57391805443749155	103	TRUE	TRUE				C02_R02	N60_H30	60	0.29999999999999999	Observed_components
MALINC1	Excit	110	38	1	1	22:22070489:C:T	-0.27620870183206742	59	TRUE	FALSE				C02_R02	N60_H30	60	0.29999999999999999	Observed_components
MAP3K7	Excit	111	9	0.81925687997613605	1	22:20402341:A:G	-0.21291080385317285	8	TRUE	FALSE				C02_R02	N60_H30	60	0.29999999999999999	Observed_components
MARCH5	Excit	112	29	1	1	22:21511967:G:A	-0.13784025526123572	5	TRUE	FALSE				C02_R02	N60_H30	60	0.29999999999999999	Observed_components
MCRIP2	Excit	113	40	0.091925720222808691	1	22:22164984:C:A	-0.37084033342097111	26	TRUE	FALSE				C02_R02	N60_H30	60	0.29999999999999999	Observed_components
MED19	Excit	114	19	1	1	22:21002886:A:T	-0.18234864741907436	71	TRUE	FALSE				C02_R02	N60_H30	60	0.29999999999999999	Observed_components
MEPE	Excit	115	32	1	1	22:21663455:C:G	-0.17540691650791229	7	TRUE	FALSE				C02_R02	N60_H30	60	0.29999999999999999	Observed_components
MPND	Excit	116	32	0.48601490786995094	1	22:21663206:G:A	0.23603502567779083	7	TRUE	FALSE				C02_R02	N60_H30	60	0.29999999999999999	Observed_components
MRPL4	Excit	117	32	0.23228115577444569	1	22:21671369:T:C	-0.27541549734077297	7	TRUE	FALSE				C02_R02	N60_H30	60	0.29999999999999999	Observed_components
MS4A6A	Excit	118	3	1	1	22:20115262:G:A	-0.22076672587755841	61	TRUE	FALSE				C02_R02	N60_H30	60	0.29999999999999999	Observed_components
MSANTD3	Excit	119	33	1	1	22:21718120:T:C	-0.208881781624531	38	TRUE	FALSE				C02_R02	N60_H30	60	0.29999999999999999	Observed_components
MYL6B	Excit	120	13	0.42007094764255459	1	22:20714965:C:T	0.35240119873601711	73	TRUE	FALSE				C02_R02	N60_H30	60	0.29999999999999999	Observed_components
MYRF	Excit	121	30	1	1	22:21555717:C:T	-0.1966492709041063	29	TRUE	FALSE				C02_R02	N60_H30	60	0.29999999999999999	Observed_components
N4BP2	Excit	122	10	0.57220661372159398	1	22:20464665:T:A	0.29525343008895522	26	TRUE	FALSE				C02_R02	N60_H30	60	0.29999999999999999	Observed_components
N4BP2L1	Excit	123	6	4.1103194995849474e-05	0.0052313157267444782	22:20251925:G:A	-0.58778562272792889	52	TRUE	TRUE				C02_R02	N60_H30	60	0.29999999999999999	Observed_components
NBPF9	Excit	124	7	1	1	22:20320229:C:A	0.20587811121711019	22	TRUE	FALSE				C02_R02	N60_H30	60	0.29999999999999999	Observed_components
NCLN	Excit	125	22	1	1	22:21150704:C:G	-0.26050547064801738	54	TRUE	FALSE				C02_R02	N60_H30	60	0.29999999999999999	Observed_components
NCR3LG1	Excit	126	14	1	1	22:20765538:A:C	-0.25576443526394205	111	TRUE	FALSE				C02_R02	N60_H30	60	0.29999999999999999	Observed_components
NDP	Excit	127	32	0.36875887311714867	1	22:21671369:T:C	0.25139002824449574	7	TRUE	FALSE				C02_R02	N60_H30	60	0.29999999999999999	Observed_components
NELL2	Excit	128	17	4.5108225274159509e-06	0.0010525252563970552	22:20900074:T:C	-0.62892119298940774	61	TRUE	TRUE				C02_R02	N60_H30	60	0.29999999999999999	Observed_components
NPFFR1	Excit	129	12	1	1	22:20663250:C:A	0.26529405100691222	26	TRUE	FALSE				C02_R02	N60_H30	60	0.29999999999999999	Observed_components
NPHP3-ACAD11	Excit	130	36	1	1	22:21950405:A:G	-0.15318664322263484	26	TRUE	FALSE				C02_R02	N60_H30	60	0.29999999999999999	Observed_components
NRDE2	Excit	131	1	0.04670913830825503	0.8492570601500915	22:20021938:G:T	-0.42566908558704392	67	TRUE	TRUE				C02_R02	N60_H30	60	0.29999999999999999	Observed_components
NUDT4	Excit	132	10	1	1	22:20465275:A:G	-0.24341417417883668	26	TRUE	FALSE				C02_R02	N60_H30	60	0.29999999999999999	Observed_components
ONECUT2	Excit	133	34	0.51487017309936978	1	22:21803129:T:A	0.28783179500290557	20	TRUE	FALSE				C02_R02	N60_H30	60	0.29999999999999999	Observed_components
OR2L3	Excit	134	39	0.14765557577229302	1	22:22102092:C:T	-0.35713463718544819	29	TRUE	FALSE				C02_R02	N60_H30	60	0.29999999999999999	Observed_components
PABPC1L2B	Excit	135	33	0.19267018249817283	1	22:21700127:T:C	-0.35729557914271315	38	TRUE	TRUE				C02_R02	N60_H30	60	0.29999999999999999	Observed_components
PAK1IP1	Excit	136	11	1	1	22:20502771:T:G	-0.079046344579550593	11	TRUE	FALSE				C02_R02	N60_H30	60	0.29999999999999999	Observed_components
PDGFD	Excit	137	13	1	1	22:20724622:C:T	0.29125726541903757	73	TRUE	FALSE				C02_R02	N60_H30	60	0.29999999999999999	Observed_components
PDGFRA	Excit	138	4	1	1	22:20171251:C:T	-0.23766890626610915	95	TRUE	FALSE				C02_R02	N60_H30	60	0.29999999999999999	Observed_components
PDZRN4	Excit	139	25	0.024861012820731207	0.57058062211514238	22:21309949:C:G	0.44289363804290149	63	TRUE	TRUE				C02_R02	N60_H30	60	0.29999999999999999	Observed_components
PGBD2	Excit	140	30	1	1	22:21571771:T:A	0.25358206535261968	29	TRUE	FALSE				C02_R02	N60_H30	60	0.29999999999999999	Observed_components
PHC2	Excit	141	25	0.0076699043858763196	0.25314538064867892	22:21304463:T:C	-0.47584194417716941	63	TRUE	TRUE				C02_R02	N60_H30	60	0.29999999999999999	Observed_components
PHKG2	Excit	142	19	1	1	22:21012568:G:A	-0.23430143143820123	71	TRUE	FALSE				C02_R02	N60_H30	60	0.29999999999999999	Observed_components
PIK3R5	Excit	143	14	0.89947657406646231	1	22:20769055:C:T	-0.33877492336409615	111	TRUE	TRUE				C02_R02	N60_H30	60	0.29999999999999999	Observed_components
PLEKHA6	Excit	144	8	0.76225755279033458	1	22:20368169:G:A	0.23065029787773134	10	TRUE	FALSE				C02_R02	N60_H30	60	0.29999999999999999	Observed_components
PLPP4	Excit	145	16	1	1	22:20862646:T:G	-0.27668777147258844	53	TRUE	TRUE				C02_R02	N60_H30	60	0.29999999999999999	Observed_components
PLS3	Excit	146	24	1	1	22:21250198:C:G	-0.16528167334688118	41	TRUE	FALSE				C02_R02	N60_H30	60	0.29999999999999999	Observed_components
PMP22	Excit	147	19	0.11176000505889896	1	22:21014264:C:T	0.39932100780319657	71	TRUE	TRUE				C02_R02	N60_H30	60	0.29999999999999999	Observed_components
PNKP	Excit	148	27	0.022278595324501074	0.52864463481866952	22:21419799:C:T	0.44317628461899822	57	TRUE	TRUE				C02_R02	N60_H30	60	0.29999999999999999	Observed_components
POC5	Excit	149	24	1	1	22:21273912:A:G	0.25066889004356829	41	TRUE	FALSE				C02_R02	N60_H30	60	0.29999999999999999	Observed_components
POMP	Excit	150	2	1	1	22:20069725:G:A	0.18019885191787838	57	TRUE	FALSE				C02_R02	N60_H30	60	0.29999999999999999	Observed_components
POSTN	Excit	151	30	0.5891500149290172	1	22:21557287:A:G	-0.2989729925882908	29	TRUE	FALSE				C02_R02	N60_H30	60	0.29999999999999999	Observed_components
PPIL1	Excit	152	37	1	1	22:22000479:A:G	-0.15445637479103647	51	TRUE	FALSE				C02_R02	N60_H30	60	0.29999999999999999	Observed_components
PPP1R1A	Excit	153	9	0.073529124909152713	1	22:20401719:C:T	0.33361011818852698	8	TRUE	FALSE				C02_R02	N60_H30	60	0.29999999999999999	Observed_components
PPTC7	Excit	154	16	1	1	22:20855286:G:A	-0.25326271459371597	53	TRUE	FALSE				C02_R02	N60_H30	60	0.29999999999999999	Observed_components
PRCC	Excit	155	27	0.52448358156488395	1	22:21403598:T:C	-0.33356369628862631	57	TRUE	FALSE				C02_R02	N60_H30	60	0.29999999999999999	Observed_components
PRNP	Excit	156	20	1	1	22:21054330:T:C	-0.2009582724127047	67	TRUE	FALSE				C02_R02	N60_H30	60	0.29999999999999999	Observed_components
PSMD6	Excit	157	34	0.24177159779308069	1	22:21818755:G:A	0.32207294453884111	20	TRUE	FALSE				C02_R02	N60_H30	60	0.29999999999999999	Observed_components
PTPN4	Excit	158	6	1	1	22:20266409:C:T	-0.17833633998135628	52	TRUE	FALSE				C02_R02	N60_H30	60	0.29999999999999999	Observed_components
PWRN3	Excit	159	39	0.13945415513409065	1	22:22104873:A:C	-0.35932125707168588	29	TRUE	TRUE				C02_R02	N60_H30	60	0.29999999999999999	Observed_components
QPCT	Excit	160	40	1	1	22:22164849:C:T	-0.19920020912380065	26	TRUE	FALSE				C02_R02	N60_H30	60	0.29999999999999999	Observed_components
R3HDM2	Excit	161	12	0.29753584445077752	1	22:20653139:G:A	-0.32441532133612033	26	TRUE	FALSE				C02_R02	N60_H30	60	0.29999999999999999	Observed_components
RAB26	Excit	162	10	1	1	22:20457383:G:T	-0.24205577595190481	26	TRUE	FALSE				C02_R02	N60_H30	60	0.29999999999999999	Observed_components
RAB6A	Excit	163	29	1	1	22:21511801:G:C	-0.12220658002280112	5	TRUE	FALSE				C02_R02	N60_H30	60	0.29999999999999999	Observed_components
RNF43	Excit	164	20	1	1	22:21052677:G:A	-0.24620582929473697	67	TRUE	FALSE				C02_R02	N60_H30	60	0.29999999999999999	Observed_components
RPL36AL	Excit	165	17	4.6695975047328528e-05	0.0054478637555216616	22:20901696:G:C	-0.58838261935422975	61	TRUE	TRUE				C02_R02	N60_H30	60	0.29999999999999999	Observed_components
RPRD1A	Excit	166	9	1	1	22:20403013:C:T	0.12324955467657062	8	TRUE	FALSE				C02_R02	N60_H30	60	0.29999999999999999	Observed_components
SCARA5	Excit	167	35	1	1	22:21923104:G:A	-0.22699352135635728	28	TRUE	FALSE				C02_R02	N60_H30	60	0.29999999999999999	Observed_components
SCN9A	Excit	168	35	1	1	22:21917450:G:A	0.22684906511909933	28	TRUE	FALSE				C02_R02	N60_H30	60	0.29999999999999999	Observed_components
SDF2L1	Excit	169	29	1	1	22:21511801:G:C	-0.14837740701077301	5	TRUE	FALSE				C02_R02	N60_H30	60	0.29999999999999999	Observed_components
SDS	Excit	170	15	1	1	22:20824472:T:A	-0.2853749869081087	44	TRUE	FALSE				C02_R02	N60_H30	60	0.29999999999999999	Observed_components
SFR1	Excit	171	25	0.93233919782395525	1	22:21322585:A:G	0.31327425385509727	63	TRUE	TRUE				C02_R02	N60_H30	60	0.29999999999999999	Observed_components
SKIV2L	Excit	172	29	1	1	22:21508002:C:T	0.11747398487385935	5	TRUE	FALSE				C02_R02	N60_H30	60	0.29999999999999999	Observed_components
SLC16A1-AS1	Excit	173	8	0.46200725841857038	1	22:20362882:G:T	-0.25841320972427378	10	TRUE	FALSE				C02_R02	N60_H30	60	0.29999999999999999	Observed_components
SLC17A8	Excit	174	23	1	1	22:21200315:G:C	0.23353607047853001	54	TRUE	FALSE				C02_R02	N60_H30	60	0.29999999999999999	Observed_components
SLC22A18	Excit	175	26	1	1	22:21350936:G:A	0.3064923450081305	103	TRUE	FALSE				C02_R02	N60_H30	60	0.29999999999999999	Observed_components
SLC25A26	Excit	176	33	0.099761224106079016	1	22:21720452:G:C	0.38161107402762451	38	TRUE	FALSE				C02_R02	N60_H30	60	0.29999999999999999	Observed_components
SLC32A1	Excit	177	6	1	1	22:20273404:A:G	-0.22723734421664279	52	TRUE	FALSE				C02_R02	N60_H30	60	0.29999999999999999	Observed_components
SNCAIP	Excit	178	11	1	1	22:20502476:G:A	-0.15884052888080213	11	TRUE	FALSE				C02_R02	N60_H30	60	0.29999999999999999	Observed_components
SPRY4	Excit	179	7	0.96056772064010099	1	22:20304720:C:G	0.26138647874792625	22	TRUE	FALSE				C02_R02	N60_H30	60	0.29999999999999999	Observed_components
SRP9	Excit	180	5	0.68186121099506769	1	22:20216804:T:G	0.33619827102525751	79	TRUE	FALSE				C02_R02	N60_H30	60	0.29999999999999999	Observed_components
TANK	Excit	181	36	1	1	22:21974703:G:C	-0.16144334653948855	26	TRUE	FALSE				C02_R02	N60_H30	60	0.29999999999999999	Observed_components
TM2D2	Excit	182	21	0.002205390891019236	0.10270221989871706	22:21123949:G:T	0.5066724763001702	61	TRUE	TRUE				C02_R02	N60_H30	60	0.29999999999999999	Observed_components
TMC6	Excit	183	1	0.083422091796398645	1	22:20013803:G:C	0.40712669455024325	67	TRUE	FALSE				C02_R02	N60_H30	60	0.29999999999999999	Observed_components
TMEM14A	Excit	184	38	0.052956436835081451	0.91529643912486447	22:22058586:T:C	-0.4177196702787041	59	TRUE	FALSE				C02_R02	N60_H30	60	0.29999999999999999	Observed_components
TMEM240	Excit	185	23	1	1	22:21202054:C:A	0.25616830895383019	54	TRUE	FALSE				C02_R02	N60_H30	60	0.29999999999999999	Observed_components
TOP2B	Excit	186	1	1	1	22:20010858:C:T	0.214553923065013	67	TRUE	FALSE				C02_R02	N60_H30	60	0.29999999999999999	Observed_components
TPR	Excit	187	32	0.60854658944474338	1	22:21663455:C:G	-0.22289046224620837	7	TRUE	FALSE				C02_R02	N60_H30	60	0.29999999999999999	Observed_components
TRIP4	Excit	188	33	1	1	22:21702019:G:A	0.24584344135322614	38	TRUE	FALSE				C02_R02	N60_H30	60	0.29999999999999999	Observed_components
TRMT9B	Excit	189	6	0.45953499338465931	1	22:20267213:G:A	-0.33522937590802898	52	TRUE	FALSE				C02_R02	N60_H30	60	0.29999999999999999	Observed_components
UBAP2L	Excit	190	1	0.68235023544820317	1	22:20010858:C:T	0.32933929426575925	67	TRUE	FALSE				C02_R02	N60_H30	60	0.29999999999999999	Observed_components
UBXN1	Excit	191	14	1	1	22:20764994:T:C	0.31987062984460285	111	TRUE	FALSE				C02_R02	N60_H30	60	0.29999999999999999	Observed_components
UCK1	Excit	192	21	1	1	22:21102637:G:A	-0.25363024367377468	61	TRUE	FALSE				C02_R02	N60_H30	60	0.29999999999999999	Observed_components
VSIG4	Excit	193	23	1	1	22:21204180:C:A	-0.19402933925766874	54	TRUE	TRUE				C02_R02	N60_H30	60	0.29999999999999999	Observed_components
WASHC2C	Excit	194	21	1	1	22:21102393:G:C	0.25285085323500234	61	TRUE	FALSE				C02_R02	N60_H30	60	0.29999999999999999	Observed_components
WASHC3	Excit	195	2	1	1	22:20057458:A:G	0.26588050407379077	57	TRUE	FALSE				C02_R02	N60_H30	60	0.29999999999999999	Observed_components
WDFY4	Excit	196	18	1	1	22:20952226:T:C	-0.26150088322806153	72	TRUE	FALSE				C02_R02	N60_H30	60	0.29999999999999999	Observed_components
ZFP69B	Excit	197	26	1	1	22:21350880:T:C	-0.25311820150717862	103	TRUE	FALSE				C02_R02	N60_H30	60	0.29999999999999999	Observed_components
ZFYVE21	Excit	198	5	1	1	22:20205066:G:A	-0.30131456501827053	79	TRUE	FALSE				C02_R02	N60_H30	60	0.29999999999999999	Observed_components
ZNF383	Excit	199	19	0.04138895087825728	0.81363664619513887	22:21007726:C:A	0.43118286248888271	71	TRUE	TRUE				C02_R02	N60_H30	60	0.29999999999999999	Observed_components
ZNF804A	Excit	200	37	0.0020615599422981975	0.10270221989871706	22:22002632:A:C	0.503958631337725	51	TRUE	TRUE				C02_R02	N60_H30	60	0.29999999999999999	Observed_components
ABCB1	Inhib	1	36	1	1	22:21951740:C:A	-0.084180942931827596	26	TRUE	FALSE				C02_R02	N60_H30	60	0.29999999999999999	Observed_components
ABCD3	Inhib	2	19	1	1	22:21022869:T:C	0.27428339445574179	71	TRUE	FALSE				C02_R02	N60_H30	60	0.29999999999999999	Observed_components
ABCG2	Inhib	3	4	1	1	22:20170996:C:A	-0.31532894245960302	95	TRUE	FALSE				C02_R02	N60_H30	60	0.29999999999999999	Observed_components
AC005186.1	Inhib	4	13	1	1	22:20715747:C:G	0.29808592700364894	73	TRUE	FALSE				C02_R02	N60_H30	60	0.29999999999999999	Observed_components
AC008892.1	Inhib	5	22	1	1	22:21168686:T:C	-0.2218413015200606	54	TRUE	FALSE				C02_R02	N60_H30	60	0.29999999999999999	Observed_components
AC018647.1	Inhib	6	18	1	1	22:20950430:G:A	0.24850055722508863	72	TRUE	FALSE				C02_R02	N60_H30	60	0.29999999999999999	Observed_components
AC019257.8	Inhib	7	28	1	1	22:21470917:C:T	-0.17887101206878891	45	TRUE	FALSE				C02_R02	N60_H30	60	0.29999999999999999	Observed_components
AC027288.3	Inhib	8	39	0.24310056393249946	1	22:22103599:T:C	-0.33739328487620368	29	TRUE	FALSE				C02_R02	N60_H30	60	0.29999999999999999	Observed_components
AC036108.3	Inhib	9	15	1	1	22:20814760:G:A	0.27581454920897286	44	TRUE	FALSE				C02_R02	N60_H30	60	0.29999999999999999	Observed_components
AC062017.1	Inhib	10	16	1	1	22:20865145:A:C	0.20755825013543	53	TRUE	FALSE				C02_R02	N60_H30	60	0.29999999999999999	Observed_components
AC067956.1	Inhib	11	16	0.86440470453560625	1	22:20859629:G:A	0.30895716967723785	53	TRUE	TRUE				C02_R02	N60_H30	60	0.29999999999999999	Observed_components
AC069272.1	Inhib	12	39	0.010122963687997172	0.32209429916354637	22:22111308:A:G	0.4464899682727671	29	TRUE	FALSE				C02_R02	N60_H30	60	0.29999999999999999	Observed_components
AC069544.1	Inhib	13	25	0.84102765908267063	1	22:21316557:C:A	-0.31778817993502673	63	TRUE	FALSE				C02_R02	N60_H30	60	0.29999999999999999	Observed_components
AC079089.1	Inhib	14	13	1	1	22:20708685:T:C	-0.22072058046284154	73	TRUE	FALSE				C02_R02	N60_H30	60	0.29999999999999999	Observed_components
AC079226.2	Inhib	15	31	0.49050690600219765	1	22:21606391:T:C	-0.24954358508173347	9	TRUE	FALSE				C02_R02	N60_H30	60	0.29999999999999999	Observed_components
AC090403.1	Inhib	16	20	0.98802063236791582	1	22:21052684:A:C	0.31343085973996548	67	TRUE	TRUE				C02_R02	N60_H30	60	0.29999999999999999	Observed_components
AC090531.1	Inhib	17	37	1	1	22:22010727:G:A	0.30000541583112528	51	TRUE	FALSE				C02_R02	N60_H30	60	0.29999999999999999	Observed_components
AC091153.2	Inhib	18	5	1	1	22:20212737:T:C	0.31972074787831423	79	TRUE	FALSE				C02_R02	N60_H30	60	0.29999999999999999	Observed_components
AC093227.2	Inhib	19	27	1	1	22:21420100:T:C	0.27981623495374758	57	TRUE	FALSE				C02_R02	N60_H30	60	0.29999999999999999	Observed_components
AC098864.1	Inhib	20	33	7.112017518105177e-06	0.001244603065668406	22:21711440:G:A	-0.61348753116403487	38	TRUE	TRUE				C02_R02	N60_H30	60	0.29999999999999999	Observed_components
AC124254.1	Inhib	21	15	1	1	22:20824472:T:A	-0.17335445542166319	44	TRUE	TRUE				C02_R02	N60_H30	60	0.29999999999999999	Observed_components
AC131934.1	Inhib	22	2	1	1	22:20052442:A:G	-0.22276642703530716	57	TRUE	TRUE				C02_R02	N60_H30	60	0.29999999999999999	Observed_components
AC139795.2	Inhib	23	38	1	1	22:22071470:G:T	0.19884241649879972	59	TRUE	FALSE				C02_R02	N60_H30	60	0.29999999999999999	Observed_components
AC234582.1	Inhib	24	40	1	1	22:22164849:C:T	0.23663401088829492	26	TRUE	FALSE				C02_R02	N60_H30	60	0.29999999999999999	Observed_components
AL022068.1	Inhib	25	34	1	1	22:21822362:C:A	-0.24618722467381071	20	TRUE	FALSE				C02_R02	N60_H30	60	0.29999999999999999	Observed_components
AL078459.1	Inhib	26	9	1	1	22:20403013:C:T	0.1769807174496118	8	TRUE	FALSE				C02_R02	N60_H30	60	0.29999999999999999	Observed_components
AL157392.2	Inhib	27	27	1	1	22:21417823:T:C	0.28272398372238527	57	TRUE	FALSE				C02_R02	N60_H30	60	0.29999999999999999	Observed_components
AL158055.1	Inhib	28	6	1	1	22:20251086:C:T	0.14341944209586921	52	TRUE	FALSE				C02_R02	N60_H30	60	0.29999999999999999	Observed_components
AL445250.1	Inhib	29	16	1	1	22:20856228:T:G	0.28034134074592637	53	TRUE	FALSE				C02_R02	N60_H30	60	0.29999999999999999	Observed_components
ALDH1A1	Inhib	30	36	1	1	22:21951558:C:T	-0.2045203097792257	26	TRUE	TRUE				C02_R02	N60_H30	60	0.29999999999999999	Observed_components
ALDH6A1	Inhib	31	24	1	1	22:21273912:A:G	0.21255497414283556	41	TRUE	FALSE				C02_R02	N60_H30	60	0.29999999999999999	Observed_components
ANGPT2	Inhib	32	35	0.035605997166962555	0.74400591095145641	22:21912246:A:G	0.40643218115956881	28	TRUE	FALSE				C02_R02	N60_H30	60	0.29999999999999999	Observed_components
ANO3	Inhib	33	38	1	1	22:22070543:A:C	0.26969000685594169	59	TRUE	FALSE				C02_R02	N60_H30	60	0.29999999999999999	Observed_components
AP001628.1	Inhib	34	22	1	1	22:21152730:T:C	-0.23098185091398937	54	TRUE	FALSE				C02_R02	N60_H30	60	0.29999999999999999	Observed_components
AP001993.1	Inhib	35	21	1	1	22:21121351:C:G	0.18513458082298281	61	TRUE	FALSE				C02_R02	N60_H30	60	0.29999999999999999	Observed_components
APBB1IP	Inhib	36	9	1	1	22:20402404:C:G	0.1702218516778341	8	TRUE	FALSE				C02_R02	N60_H30	60	0.29999999999999999	Observed_components
ARHGAP31	Inhib	37	8	0.035604989206922601	0.74400591095145641	22:20363673:G:A	0.37058208943843984	10	TRUE	TRUE				C02_R02	N60_H30	60	0.29999999999999999	Observed_components
ARHGAP45	Inhib	38	23	1	1	22:21220331:G:A	-0.11385545809873791	54	TRUE	TRUE				C02_R02	N60_H30	60	0.29999999999999999	Observed_components
ARHGDIG	Inhib	39	34	1	1	22:21819510:A:G	-0.20577582183084955	20	TRUE	FALSE				C02_R02	N60_H30	60	0.29999999999999999	Observed_components
ATP11A	Inhib	40	7	0.80265741106907662	1	22:20309073:G:A	-0.27064153608518043	22	TRUE	FALSE				C02_R02	N60_H30	60	0.29999999999999999	Observed_components
BLNK	Inhib	41	12	1	1	22:20660080:A:G	-0.24568624439203615	26	TRUE	FALSE				C02_R02	N60_H30	60	0.29999999999999999	Observed_components
BRIX1	Inhib	42	12	1	1	22:20653709:G:A	-0.25792434882909715	26	TRUE	TRUE				C02_R02	N60_H30	60	0.29999999999999999	Observed_components
C1QTNF4	Inhib	43	14	1	1	22:20751280:C:T	-0.28651348196484033	111	TRUE	TRUE				C02_R02	N60_H30	60	0.29999999999999999	Observed_components
CA3	Inhib	44	40	1	1	22:22160384:T:C	-0.22564642642554764	26	TRUE	FALSE				C02_R02	N60_H30	60	0.29999999999999999	Observed_components
CABP1	Inhib	45	37	1	1	22:22000479:A:G	-0.28859957761570476	51	TRUE	TRUE				C02_R02	N60_H30	60	0.29999999999999999	Observed_components
CASC2	Inhib	46	31	0.00012395384185372518	0.010207963446777369	22:21614518:G:A	-0.52922327034961147	9	TRUE	TRUE				C02_R02	N60_H30	60	0.29999999999999999	Observed_components
CD14	Inhib	47	5	0.0020784698800761533	0.10270221989871706	22:20208357:C:T	0.51427738190704764	79	TRUE	FALSE				C02_R02	N60_H30	60	0.29999999999999999	Observed_components
CDC73	Inhib	48	31	1	1	22:21618962:C:T	-0.16724190429863453	9	TRUE	FALSE				C02_R02	N60_H30	60	0.29999999999999999	Observed_components
CDYL	Inhib	49	17	1	1	22:20918638:T:G	0.21463773681325907	61	TRUE	TRUE				C02_R02	N60_H30	60	0.29999999999999999	Observed_components
CFLAR	Inhib	50	4	1	1	22:20154321:G:A	0.22832237621749948	95	TRUE	FALSE				C02_R02	N60_H30	60	0.29999999999999999	Observed_components
CIB1	Inhib	51	11	1.7201514408703483e-08	2.4082120172184877e-05	22:20508531:C:T	0.6850920501072868	11	TRUE	TRUE				C02_R02	N60_H30	60	0.29999999999999999	Observed_components
CITED4	Inhib	52	11	0.082414052050388181	1	22:20502476:G:A	0.3419485450988366	11	TRUE	TRUE				C02_R02	N60_H30	60	0.29999999999999999	Observed_components
CLMN	Inhib	53	31	1	1	22:21618962:C:T	0.14509047714816192	9	TRUE	TRUE				C02_R02	N60_H30	60	0.29999999999999999	Observed_components
CREBZF	Inhib	54	18	1	1	22:20950328:T:C	-0.29947589322650831	72	TRUE	FALSE				C02_R02	N60_H30	60	0.29999999999999999	Observed_components
CUL4A	Inhib	55	22	1	1	22:21166338:G:A	-0.27381485048671189	54	TRUE	FALSE				C02_R02	N60_H30	60	0.29999999999999999	Observed_components
DGKQ	Inhib	56	4	1	1	22:20164696:C:T	-0.29207697325076049	95	TRUE	FALSE				C02_R02	N60_H30	60	0.29999999999999999	Observed_components
DIAPH3	Inhib	57	5	1	1	22:20211139:T:C	-0.26668164818226103	79	TRUE	FALSE				C02_R02	N60_H30	60	0.29999999999999999	Observed_components
DLL3	Inhib	58	28	1	1	22:21470917:C:T	-0.16971003021095149	45	TRUE	FALSE				C02_R02	N60_H30	60	0.29999999999999999	Observed_components
DNAJC7	Inhib	59	3	0.95948869100847345	1	22:20115262:G:A	-0.31057321370690183	61	TRUE	FALSE				C02_R02	N60_H30	60	0.29999999999999999	Observed_components
DNAJC8	Inhib	60	13	1	1	22:20715433:T:C	0.28317926243200264	73	TRUE	FALSE				C02_R02	N60_H30	60	0.29999999999999999	Observed_components
DOCK2	Inhib	61	28	1	1	22:21463545:T:C	-0.25698725648781162	45	TRUE	FALSE				C02_R02	N60_H30	60	0.29999999999999999	Observed_components
DOT1L	Inhib	62	24	1	1	22:21271358:C:T	-0.22801118375683777	41	TRUE	FALSE				C02_R02	N60_H30	60	0.29999999999999999	Observed_components
EFHD1	Inhib	63	10	0.66665673401085979	1	22:20464948:G:C	0.28802359530662347	26	TRUE	FALSE				C02_R02	N60_H30	60	0.29999999999999999	Observed_components
EMILIN3	Inhib	64	35	0.17073941799390446	1	22:21912246:A:G	-0.35013428010534703	28	TRUE	TRUE				C02_R02	N60_H30	60	0.29999999999999999	Observed_components
EMX2OS	Inhib	65	17	1	1	22:20914757:G:A	-0.2146012779978326	61	TRUE	FALSE				C02_R02	N60_H30	60	0.29999999999999999	Observed_components
EPB41L1	Inhib	66	3	1	1	22:20103012:G:A	-0.15579945368196915	61	TRUE	FALSE				C02_R02	N60_H30	60	0.29999999999999999	Observed_components
EPSTI1	Inhib	67	24	1	1	22:21272752:C:T	0.14619026933467452	41	TRUE	FALSE				C02_R02	N60_H30	60	0.29999999999999999	Observed_components
F11-AS1	Inhib	68	11	1	1	22:20505468:C:T	-0.10721604398037657	11	TRUE	FALSE				C02_R02	N60_H30	60	0.29999999999999999	Observed_components
FAAP100	Inhib	69	7	1	1	22:20309073:G:A	0.25626896901698404	22	TRUE	FALSE				C02_R02	N60_H30	60	0.29999999999999999	Observed_components
FAM163A	Inhib	70	4	1	1	22:20154768:A:G	0.24498170740661429	95	TRUE	FALSE				C02_R02	N60_H30	60	0.29999999999999999	Observed_components
FBXO4	Inhib	71	30	1	1	22:21555365:T:A	0.18699096382147601	29	TRUE	FALSE				C02_R02	N60_H30	60	0.29999999999999999	Observed_components
FCGR2A	Inhib	72	18	1	1	22:20951261:A:G	-0.29810733962207708	72	TRUE	TRUE				C02_R02	N60_H30	60	0.29999999999999999	Observed_components
FECH	Inhib	73	28	8.4450918650151073e-05	0.0078820857406807672	22:21469230:C:T	-0.57121831209900142	45	TRUE	TRUE				C02_R02	N60_H30	60	0.29999999999999999	Observed_components
FOSB	Inhib	74	12	1	1	22:20657336:G:A	-0.18096914378653275	26	TRUE	FALSE				C02_R02	N60_H30	60	0.29999999999999999	Observed_components
FYB1	Inhib	75	3	1	1	22:20102750:C:T	-0.25759202705781786	61	TRUE	FALSE				C02_R02	N60_H30	60	0.29999999999999999	Observed_components
GAD2	Inhib	76	18	0.1517846157125895	1	22:20951988:T:G	0.38932571704519026	72	TRUE	FALSE				C02_R02	N60_H30	60	0.29999999999999999	Observed_components
GALNS	Inhib	77	23	1	1	22:21200315:G:C	0.28678375589390859	54	TRUE	TRUE				C02_R02	N60_H30	60	0.29999999999999999	Observed_components
GAS2	Inhib	78	38	1	1	22:22058355:A:G	-0.14709010397884789	59	TRUE	FALSE				C02_R02	N60_H30	60	0.29999999999999999	Observed_components
GHDC	Inhib	79	36	1	1	22:21956472:C:T	-0.16913145575322922	26	TRUE	FALSE				C02_R02	N60_H30	60	0.29999999999999999	Observed_components
GJB6	Inhib	80	27	1	1	22:21408970:C:G	0.29994189248796954	57	TRUE	FALSE				C02_R02	N60_H30	60	0.29999999999999999	Observed_components
GLO1	Inhib	81	21	1	1	22:21121351:C:G	0.14914413685218653	61	TRUE	FALSE				C02_R02	N60_H30	60	0.29999999999999999	Observed_components
GNPDA1	Inhib	82	7	1	1	22:20309073:G:A	-0.20748072602248127	22	TRUE	FALSE				C02_R02	N60_H30	60	0.29999999999999999	Observed_components
GOLIM4	Inhib	83	17	1	1	22:20918638:T:G	0.25945531440209058	61	TRUE	FALSE				C02_R02	N60_H30	60	0.29999999999999999	Observed_components
GPR149	Inhib	84	31	2.459751383938834e-06	0.00068873038750287357	22:21618962:C:T	-0.60694816857412637	9	TRUE	TRUE				C02_R02	N60_H30	60	0.29999999999999999	Observed_components
GPR153	Inhib	85	15	9.166608677690577e-05	0.0080207825929792548	22:20804350:A:T	0.56915400438585284	44	TRUE	TRUE				C02_R02	N60_H30	60	0.29999999999999999	Observed_components
HAUS5	Inhib	86	40	0.83707517595066894	1	22:22169199:G:T	-0.2769207580567502	26	TRUE	FALSE				C02_R02	N60_H30	60	0.29999999999999999	Observed_components
HDAC2	Inhib	87	35	0.030374134436163405	0.65421212631736569	22:21920709:C:T	-0.41162981147507838	28	TRUE	TRUE				C02_R02	N60_H30	60	0.29999999999999999	Observed_components
HLA-DMB	Inhib	88	29	0.00040227085529042804	0.026818057019361873	22:21513778:T:A	0.48669516039530542	5	TRUE	TRUE				C02_R02	N60_H30	60	0.29999999999999999	Observed_components
HRASLS	Inhib	89	15	1	1	22:20811231:A:G	-0.23936097537073422	44	TRUE	FALSE				C02_R02	N60_H30	60	0.29999999999999999	Observed_components
IFIT2	Inhib	90	20	1	1	22:21051248:C:A	-0.27077589188154921	67	TRUE	FALSE				C02_R02	N60_H30	60	0.29999999999999999	Observed_components
IFIT5	Inhib	91	3	0.53079902885292674	1	22:20100409:C:T	-0.33586467784027518	61	TRUE	FALSE				C02_R02	N60_H30	60	0.29999999999999999	Observed_components
INHBA	Inhib	92	20	1	1	22:21063672:G:A	0.30990512342121507	67	TRUE	FALSE				C02_R02	N60_H30	60	0.29999999999999999	Observed_components
IRS1	Inhib	93	37	1	1	22:22010727:G:A	0.2000246542227217	51	TRUE	FALSE				C02_R02	N60_H30	60	0.29999999999999999	Observed_components
ISY1-RAB43	Inhib	94	30	0.078586771577252329	1	22:21557287:A:G	0.38048055752929505	29	TRUE	TRUE				C02_R02	N60_H30	60	0.29999999999999999	Observed_components
KANK4	Inhib	95	39	1	1	22:22115886:C:T	-0.21763673562101155	29	TRUE	FALSE				C02_R02	N60_H30	60	0.29999999999999999	Observed_components
KANSL3	Inhib	96	1	0.64778401193660495	1	22:20002848:G:T	-0.33151026143225504	67	TRUE	FALSE				C02_R02	N60_H30	60	0.29999999999999999	Observed_components
KIAA1147	Inhib	97	2	1	1	22:20050401:T:C	0.13906506639745062	57	TRUE	FALSE				C02_R02	N60_H30	60	0.29999999999999999	Observed_components
LAMTOR3	Inhib	98	14	1	1	22:20750429:G:C	0.33311115423238552	111	TRUE	FALSE				C02_R02	N60_H30	60	0.29999999999999999	Observed_components
LDLR	Inhib	99	34	1	1	22:21818481:T:G	0.13000850700506836	20	TRUE	FALSE				C02_R02	N60_H30	60	0.29999999999999999	Observed_components
LINC00299	Inhib	100	25	1	1	22:21315561:C:T	0.28372858725231292	63	TRUE	FALSE				C02_R02	N60_H30	60	0.29999999999999999	Observed_components
LINC00463	Inhib	101	26	0.36091257966044699	1	22:21360342:A:G	-0.37117045945598975	103	TRUE	TRUE				C02_R02	N60_H30	60	0.29999999999999999	Observed_components
LINC00507	Inhib	102	28	1	1	22:21473624:C:T	-0.28050200112721529	45	TRUE	TRUE				C02_R02	N60_H30	60	0.29999999999999999	Observed_components
LINC01608	Inhib	103	26	1	1	22:21370761:G:C	-0.18706961278640724	103	TRUE	FALSE				C02_R02	N60_H30	60	0.29999999999999999	Observed_components
LINC02147	Inhib	104	8	0.20238408272054528	1	22:20351704:T:C	-0.29914864352183207	10	TRUE	FALSE				C02_R02	N60_H30	60	0.29999999999999999	Observed_components
LINC02254	Inhib	105	2	0.50665811371243363	1	22:20050401:T:C	-0.3349901644573669	57	TRUE	FALSE				C02_R02	N60_H30	60	0.29999999999999999	Observed_components
LPAR5	Inhib	106	22	0.1937086398053135	1	22:21157192:C:T	0.37030690468134886	54	TRUE	FALSE				C02_R02	N60_H30	60	0.29999999999999999	Observed_components
LPP	Inhib	107	10	1	1	22:20474992:T:C	-0.19966676709418346	26	TRUE	FALSE				C02_R02	N60_H30	60	0.29999999999999999	Observed_components
LSMEM1	Inhib	108	8	0.065485849039684949	1	22:20351052:G:A	0.34732321775183533	10	TRUE	FALSE				C02_R02	N60_H30	60	0.29999999999999999	Observed_components
LY86-AS1	Inhib	109	26	1	1	22:21358757:T:G	0.27533961168659871	103	TRUE	FALSE				C02_R02	N60_H30	60	0.29999999999999999	Observed_components
MALINC1	Inhib	110	38	0.84250948919994428	1	22:22062480:C:T	0.3148457476897305	59	TRUE	FALSE				C02_R02	N60_H30	60	0.29999999999999999	Observed_components
MAP3K7	Inhib	111	9	1	1	22:20400371:G:A	0.056758630163775775	8	TRUE	TRUE				C02_R02	N60_H30	60	0.29999999999999999	Observed_components
MARCH5	Inhib	112	29	0.97952230480803193	1	22:21508002:C:T	0.16931866571652729	5	TRUE	FALSE				C02_R02	N60_H30	60	0.29999999999999999	Observed_components
MCRIP2	Inhib	113	40	1	1	22:22150982:G:A	-0.19007810635614389	26	TRUE	FALSE				C02_R02	N60_H30	60	0.29999999999999999	Observed_components
MED19	Inhib	114	19	1	1	22:21017767:C:A	-0.31440828337169918	71	TRUE	FALSE				C02_R02	N60_H30	60	0.29999999999999999	Observed_components
MEPE	Inhib	115	32	0.068880474070325187	1	22:21663206:G:A	-0.33077703284352961	7	TRUE	FALSE				C02_R02	N60_H30	60	0.29999999999999999	Observed_components
MPND	Inhib	116	32	1	1	22:21663206:G:A	-0.18931266151776086	7	TRUE	FALSE				C02_R02	N60_H30	60	0.29999999999999999	Observed_components
MRPL4	Inhib	117	32	0.38615013649587288	1	22:21668367:C:T	0.2488832046910672	7	TRUE	TRUE				C02_R02	N60_H30	60	0.29999999999999999	Observed_components
MS4A6A	Inhib	118	3	0.18646700072482583	1	22:20104819:A:C	-0.3761496746576099	61	TRUE	FALSE				C02_R02	N60_H30	60	0.29999999999999999	Observed_components
MSANTD3	Inhib	119	33	0.64781444278762723	1	22:21719813:A:C	-0.30697061665635011	38	TRUE	FALSE				C02_R02	N60_H30	60	0.29999999999999999	Observed_components
MYL6B	Inhib	120	13	1	1	22:20715433:T:C	0.26641423459729779	73	TRUE	FALSE				C02_R02	N60_H30	60	0.29999999999999999	Observed_components
MYRF	Inhib	121	30	0.44572779443874289	1	22:21557299:A:C	0.31160004901727012	29	TRUE	FALSE				C02_R02	N60_H30	60	0.29999999999999999	Observed_components
N4BP2	Inhib	122	10	1	1	22:20468502:G:C	-0.20650350462666706	26	TRUE	FALSE				C02_R02	N60_H30	60	0.29999999999999999	Observed_components
N4BP2L1	Inhib	123	6	1	1	22:20267689:G:A	-0.22082678390464125	52	TRUE	FALSE				C02_R02	N60_H30	60	0.29999999999999999	Observed_components
NBPF9	Inhib	124	7	1	1	22:20309073:G:A	-0.11634575990560496	22	TRUE	FALSE				C02_R02	N60_H30	60	0.29999999999999999	Observed_components
NCLN	Inhib	125	22	1	1	22:21152730:T:C	-0.27310830658086321	54	TRUE	FALSE				C02_R02	N60_H30	60	0.29999999999999999	Observed_components
NCR3LG1	Inhib	126	14	1	1	22:20752476:T:G	-0.30711668748003351	111	TRUE	TRUE				C02_R02	N60_H30	60	0.29999999999999999	Observed_components
NDP	Inhib	127	32	1	1	22:21663455:C:G	-0.12178057511186369	7	TRUE	FALSE				C02_R02	N60_H30	60	0.29999999999999999	Observed_components
NELL2	Inhib	128	17	1	1	22:20913757:G:A	0.13965618640602884	61	TRUE	FALSE				C02_R02	N60_H30	60	0.29999999999999999	Observed_components
NPFFR1	Inhib	129	12	0.13647956394997593	1	22:20655853:A:G	-0.35596178025958702	26	TRUE	FALSE				C02_R02	N60_H30	60	0.29999999999999999	Observed_components
NPHP3-ACAD11	Inhib	130	36	1	1	22:21951558:C:T	-0.1347591740891976	26	TRUE	FALSE				C02_R02	N60_H30	60	0.29999999999999999	Observed_components
NRDE2	Inhib	131	1	1	1	22:20021732:A:C	-0.25753318858977453	67	TRUE	FALSE				C02_R02	N60_H30	60	0.29999999999999999	Observed_components
NUDT4	Inhib	132	10	0.5235773406912938	1	22:20464948:G:C	-0.29937916135568038	26	TRUE	FALSE				C02_R02	N60_H30	60	0.29999999999999999	Observed_components
ONECUT2	Inhib	133	34	0.02444621302926954	0.57041163734962252	22:21811991:C:T	0.40773398972314218	20	TRUE	TRUE				C02_R02	N60_H30	60	0.29999999999999999	Observed_components
OR2L3	Inhib	134	39	1	1	22:22115353:G:A	0.2210317003126856	29	TRUE	FALSE				C02_R02	N60_H30	60	0.29999999999999999	Observed_components
PABPC1L2B	Inhib	135	33	1	1	22:21700177:A:G	-0.27582323546633675	38	TRUE	FALSE				C02_R02	N60_H30	60	0.29999999999999999	Observed_components
PAK1IP1	Inhib	136	11	0.11416188273768112	1	22:20507901:A:C	0.32854747718365374	11	TRUE	FALSE				C02_R02	N60_H30	60	0.29999999999999999	Observed_components
PDGFD	Inhib	137	13	1	1	22:20712083:T:C	-0.23501395956493734	73	TRUE	FALSE				C02_R02	N60_H30	60	0.29999999999999999	Observed_components
PDGFRA	Inhib	138	4	0.41768274655136706	1	22:20151601:T:C	-0.3627197315523723	95	TRUE	FALSE				C02_R02	N60_H30	60	0.29999999999999999	Observed_components
PDZRN4	Inhib	139	25	1	1	22:21309090:T:G	-0.18768186769404929	63	TRUE	FALSE				C02_R02	N60_H30	60	0.29999999999999999	Observed_components
PGBD2	Inhib	140	30	0.041069910950009857	0.81363664619513887	22:21571479:A:G	0.40286307071889482	29	TRUE	TRUE				C02_R02	N60_H30	60	0.29999999999999999	Observed_components
PHC2	Inhib	141	25	1	1	22:21309090:T:G	0.24615698388482035	63	TRUE	FALSE				C02_R02	N60_H30	60	0.29999999999999999	Observed_components
PHKG2	Inhib	142	19	1	1	22:21007726:C:A	0.26494734863953506	71	TRUE	FALSE				C02_R02	N60_H30	60	0.29999999999999999	Observed_components
PIK3R5	Inhib	143	14	1	1	22:20764559:T:C	0.29748253568498856	111	TRUE	FALSE				C02_R02	N60_H30	60	0.29999999999999999	Observed_components
PLEKHA6	Inhib	144	8	6.3078121825688068e-05	0.0067930285043048691	22:20362878:T:G	-0.54635962139784133	10	TRUE	TRUE				C02_R02	N60_H30	60	0.29999999999999999	Observed_components
PLPP4	Inhib	145	16	1	1	22:20855286:G:A	0.18361174326574886	53	TRUE	FALSE				C02_R02	N60_H30	60	0.29999999999999999	Observed_components
PLS3	Inhib	146	24	1	1	22:21266756:G:A	-0.2123970890901781	41	TRUE	FALSE				C02_R02	N60_H30	60	0.29999999999999999	Observed_components
PMP22	Inhib	147	19	1	1	22:21017767:C:A	0.19259981642519988	71	TRUE	FALSE				C02_R02	N60_H30	60	0.29999999999999999	Observed_components
PNKP	Inhib	148	27	0.56465833496079676	1	22:21417220:T:C	0.33049713253682816	57	TRUE	FALSE				C02_R02	N60_H30	60	0.29999999999999999	Observed_components
POC5	Inhib	149	24	1	1	22:21271358:C:T	-0.1622599067880075	41	TRUE	FALSE				C02_R02	N60_H30	60	0.29999999999999999	Observed_components
POMP	Inhib	150	2	1	1	22:20069725:G:A	0.13626481597825502	57	TRUE	FALSE				C02_R02	N60_H30	60	0.29999999999999999	Observed_components
POSTN	Inhib	151	30	0.2903863579453797	1	22:21560125:C:T	-0.33004811522613614	29	TRUE	FALSE				C02_R02	N60_H30	60	0.29999999999999999	Observed_components
PPIL1	Inhib	152	37	1	1	22:22017867:C:T	-0.19761567569041849	51	TRUE	FALSE				C02_R02	N60_H30	60	0.29999999999999999	Observed_components
PPP1R1A	Inhib	153	9	1	1	22:20401719:C:T	0.16055825323058234	8	TRUE	FALSE				C02_R02	N60_H30	60	0.29999999999999999	Observed_components
PPTC7	Inhib	154	16	1	1	22:20860931:C:T	-0.25018971753730462	53	TRUE	FALSE				C02_R02	N60_H30	60	0.29999999999999999	Observed_components
PRCC	Inhib	155	27	1	1	22:21416819:T:C	0.24353245296578976	57	TRUE	FALSE				C02_R02	N60_H30	60	0.29999999999999999	Observed_components
PRNP	Inhib	156	20	0.0021508797808922129	0.10270221989871706	22:21064057:C:T	-0.50953728368809337	67	TRUE	TRUE				C02_R02	N60_H30	60	0.29999999999999999	Observed_components
PSMD6	Inhib	157	34	1	1	22:21822322:G:A	0.14062542359930202	20	TRUE	FALSE				C02_R02	N60_H30	60	0.29999999999999999	Observed_components
PTPN4	Inhib	158	6	0.059676183944435093	0.99460306574058499	22:20267689:G:A	0.40979788309256659	52	TRUE	FALSE				C02_R02	N60_H30	60	0.29999999999999999	Observed_components
PWRN3	Inhib	159	39	0.84614232740790318	1	22:22123189:A:C	0.28177155796011893	29	TRUE	FALSE				C02_R02	N60_H30	60	0.29999999999999999	Observed_components
QPCT	Inhib	160	40	1	1	22:22151286:C:G	0.18652480142913183	26	TRUE	FALSE				C02_R02	N60_H30	60	0.29999999999999999	Observed_components
R3HDM2	Inhib	161	12	0.089562065103929903	1	22:20650831:T:G	-0.37179728764434433	26	TRUE	FALSE				C02_R02	N60_H30	60	0.29999999999999999	Observed_components
RAB26	Inhib	162	10	1	1	22:20464948:G:C	0.14072613749053733	26	TRUE	FALSE				C02_R02	N60_H30	60	0.29999999999999999	Observed_components
RAB6A	Inhib	163	29	0.0041313845995195374	0.15534125401053658	22:21511967:G:A	-0.42034458160941301	5	TRUE	TRUE				C02_R02	N60_H30	60	0.29999999999999999	Observed_components
RNF43	Inhib	164	20	0.16762922857282533	1	22:21050028:A:G	0.38331931313968448	67	TRUE	FALSE				C02_R02	N60_H30	60	0.29999999999999999	Observed_components
RPL36AL	Inhib	165	17	1	1	22:20912209:C:T	-0.1167836048998615	61	TRUE	FALSE				C02_R02	N60_H30	60	0.29999999999999999	Observed_components
RPRD1A	Inhib	166	9	0.14390323128290769	1	22:20402341:A:G	-0.30454443514225776	8	TRUE	FALSE				C02_R02	N60_H30	60	0.29999999999999999	Observed_components
SCARA5	Inhib	167	35	1	1	22:21915881:G:A	-0.17414492242313565	28	TRUE	FALSE				C02_R02	N60_H30	60	0.29999999999999999	Observed_components
SCN9A	Inhib	168	35	0.6723902171018814	1	22:21912246:A:G	0.2911464086658509	28	TRUE	TRUE				C02_R02	N60_H30	60	0.29999999999999999	Observed_components
SDF2L1	Inhib	169	29	0.064595763994282962	1	22:21506392:C:G	-0.31921010473072225	5	TRUE	FALSE				C02_R02	N60_H30	60	0.29999999999999999	Observed_components
SDS	Inhib	170	15	1	1	22:20800355:T:G	0.1226166205516071	44	TRUE	FALSE				C02_R02	N60_H30	60	0.29999999999999999	Observed_components
SFR1	Inhib	171	25	1	1	22:21317661:A:G	-0.22351547959595955	63	TRUE	FALSE				C02_R02	N60_H30	60	0.29999999999999999	Observed_components
SKIV2L	Inhib	172	29	0.15581452879211313	1	22:21511801:G:C	-0.27853554271748993	5	TRUE	FALSE				C02_R02	N60_H30	60	0.29999999999999999	Observed_components
SLC16A1-AS1	Inhib	173	8	1	1	22:20362878:T:G	0.17617276840734078	10	TRUE	FALSE				C02_R02	N60_H30	60	0.29999999999999999	Observed_components
SLC17A8	Inhib	174	23	1	1	22:21201162:G:A	0.12450116339419251	54	TRUE	FALSE				C02_R02	N60_H30	60	0.29999999999999999	Observed_components
SLC22A18	Inhib	175	26	1	1	22:21352120:G:A	0.24656748435062928	103	TRUE	FALSE				C02_R02	N60_H30	60	0.29999999999999999	Observed_components
SLC25A26	Inhib	176	33	0.7653375208267339	1	22:21710267:G:A	0.29937258324188576	38	TRUE	FALSE				C02_R02	N60_H30	60	0.29999999999999999	Observed_components
SLC32A1	Inhib	177	6	0.25552135957527389	1	22:20255248:G:A	-0.35849567074428518	52	TRUE	TRUE				C02_R02	N60_H30	60	0.29999999999999999	Observed_components
SNCAIP	Inhib	178	11	1	1	22:20502806:G:T	0.17639328722986161	11	TRUE	FALSE				C02_R02	N60_H30	60	0.29999999999999999	Observed_components
SPRY4	Inhib	179	7	0.65086271680832719	1	22:20301800:T:G	-0.28109296943058698	22	TRUE	FALSE				C02_R02	N60_H30	60	0.29999999999999999	Observed_components
SRP9	Inhib	180	5	0.14506631426241751	1	22:20204923:C:T	-0.39408769374042124	79	TRUE	FALSE				C02_R02	N60_H30	60	0.29999999999999999	Observed_components
TANK	Inhib	181	36	0.79869754365889523	1	22:21951558:C:T	0.27924348494536733	26	TRUE	FALSE				C02_R02	N60_H30	60	0.29999999999999999	Observed_components
TM2D2	Inhib	182	21	1	1	22:21102637:G:A	0.15308022928512854	61	TRUE	FALSE				C02_R02	N60_H30	60	0.29999999999999999	Observed_components
TMC6	Inhib	183	1	0.39391038240203879	1	22:20003266:C:G	0.3515636185265259	67	TRUE	FALSE				C02_R02	N60_H30	60	0.29999999999999999	Observed_components
TMEM14A	Inhib	184	38	1	1	22:22058355:A:G	-0.2251891761469374	59	TRUE	FALSE				C02_R02	N60_H30	60	0.29999999999999999	Observed_components
TMEM240	Inhib	185	23	1	1	22:21202054:C:A	-0.24553327996109267	54	TRUE	FALSE				C02_R02	N60_H30	60	0.29999999999999999	Observed_components
TOP2B	Inhib	186	1	1	1	22:20021938:G:T	-0.20538165639613834	67	TRUE	FALSE				C02_R02	N60_H30	60	0.29999999999999999	Observed_components
TPR	Inhib	187	32	0.20465598970753432	1	22:21661128:T:C	-0.28167236650644151	7	TRUE	TRUE				C02_R02	N60_H30	60	0.29999999999999999	Observed_components
TRIP4	Inhib	188	33	0.81065198051393672	1	22:21722748:G:C	-0.29670681389733433	38	TRUE	FALSE				C02_R02	N60_H30	60	0.29999999999999999	Observed_components
TRMT9B	Inhib	189	6	0.53865104084574356	1	22:20255248:G:A	-0.32862720199497431	52	TRUE	FALSE				C02_R02	N60_H30	60	0.29999999999999999	Observed_components
UBAP2L	Inhib	190	1	1	1	22:20006354:G:C	-0.20219661727059715	67	TRUE	FALSE				C02_R02	N60_H30	60	0.29999999999999999	Observed_components
UBXN1	Inhib	191	14	1	1	22:20768891:C:T	0.23313239482552456	111	TRUE	FALSE				C02_R02	N60_H30	60	0.29999999999999999	Observed_components
UCK1	Inhib	192	21	1	1	22:21121351:C:G	0.22523756818175586	61	TRUE	FALSE				C02_R02	N60_H30	60	0.29999999999999999	Observed_components
VSIG4	Inhib	193	23	1	1	22:21200315:G:C	0.23995719342165844	54	TRUE	TRUE				C02_R02	N60_H30	60	0.29999999999999999	Observed_components
WASHC2C	Inhib	194	21	1	1	22:21102393:G:C	-0.19054869962248858	61	TRUE	FALSE				C02_R02	N60_H30	60	0.29999999999999999	Observed_components
WASHC3	Inhib	195	2	1	1	22:20065751:A:G	-0.19444816440082147	57	TRUE	FALSE				C02_R02	N60_H30	60	0.29999999999999999	Observed_components
WDFY4	Inhib	196	18	0.59521778586318086	1	22:20950473:A:G	0.33796132321048505	72	TRUE	FALSE				C02_R02	N60_H30	60	0.29999999999999999	Observed_components
ZFP69B	Inhib	197	26	0.29394591227913847	1	22:21350461:A:G	-0.37862696586670902	103	TRUE	FALSE				C02_R02	N60_H30	60	0.29999999999999999	Observed_components
ZFYVE21	Inhib	198	5	1	1	22:20216859:A:G	0.24587574641901708	79	TRUE	FALSE				C02_R02	N60_H30	60	0.29999999999999999	Observed_components
ZNF383	Inhib	199	19	1	1	22:21001422:G:T	0.27488118942061945	71	TRUE	TRUE				C02_R02	N60_H30	60	0.29999999999999999	Observed_components
ZNF804A	Inhib	200	37	1	1	22:22012772:G:A	0.25163890082001494	51	TRUE	FALSE				C02_R02	N60_H30	60	0.29999999999999999	Observed_components
ABCB1	Oligo	1	36	1	1	22:21956472:C:T	-0.14345698122896838	26	TRUE	FALSE				C02_R02	N60_H30	60	0.29999999999999999	Observed_components
ABCD3	Oligo	2	19	0.42401335990242101	1	22:21000580:C:G	-0.35095143516324989	71	TRUE	FALSE				C02_R02	N60_H30	60	0.29999999999999999	Observed_components
ABCG2	Oligo	3	4	1	1	22:20151154:A:T	0.30683476368325269	95	TRUE	FALSE				C02_R02	N60_H30	60	0.29999999999999999	Observed_components
AC005186.1	Oligo	4	13	0.3554567009386867	1	22:20712008:C:T	0.35884408739384654	73	TRUE	FALSE				C02_R02	N60_H30	60	0.29999999999999999	Observed_components
AC008892.1	Oligo	5	22	0.091690196165785998	1	22:21152730:T:C	0.39675825403695408	54	TRUE	FALSE				C02_R02	N60_H30	60	0.29999999999999999	Observed_components
AC018647.1	Oligo	6	18	1	1	22:20962028:C:T	0.27189179323350732	72	TRUE	FALSE				C02_R02	N60_H30	60	0.29999999999999999	Observed_components
AC019257.8	Oligo	7	28	1	1	22:21459251:C:A	-0.2629179436798999	45	TRUE	FALSE				C02_R02	N60_H30	60	0.29999999999999999	Observed_components
AC027288.3	Oligo	8	39	1	1	22:22102092:C:T	0.20697858352310514	29	TRUE	FALSE				C02_R02	N60_H30	60	0.29999999999999999	Observed_components
AC036108.3	Oligo	9	15	7.6387273372985814e-05	0.0076387273372985811	22:20800355:T:G	0.57274838557914265	44	TRUE	TRUE				C02_R02	N60_H30	60	0.29999999999999999	Observed_components
