## Additional file 5: Supplementary Tables S26-S35 for "CDSeq2 integrates individual-level cell-type expression deconvolution with recoverability-guided prioritization": S28_LD_gene_type_tests.csv (part 5 of 19)

gene	cell_type	gene_index	block	p	q	lead_variant	lead_r	n_variants	available	injected	score	rank	outside_training_range	id	setting	n	h2	method
AC062017.1	Oligo	10	16	1	1	22:20852484:C:T	0.209035029817187	53	TRUE	FALSE				C02_R02	N60_H30	60	0.29999999999999999	Observed_components
AC067956.1	Oligo	11	16	1	1	22:20856228:T:G	0.22753739210315316	53	TRUE	FALSE				C02_R02	N60_H30	60	0.29999999999999999	Observed_components
AC069272.1	Oligo	12	39	1	1	22:22112527:T:C	-0.2556254965024678	29	TRUE	FALSE				C02_R02	N60_H30	60	0.29999999999999999	Observed_components
AC069544.1	Oligo	13	25	0.013788049200223841	0.38606537760626758	22:21304463:T:C	-0.4598264425025454	63	TRUE	TRUE				C02_R02	N60_H30	60	0.29999999999999999	Observed_components
AC079089.1	Oligo	14	13	1	1	22:20718786:T:C	-0.20355252037850319	73	TRUE	FALSE				C02_R02	N60_H30	60	0.29999999999999999	Observed_components
AC079226.2	Oligo	15	31	0.90989640262068683	1	22:21618962:C:T	0.21370686043064599	9	TRUE	FALSE				C02_R02	N60_H30	60	0.29999999999999999	Observed_components
AC090403.1	Oligo	16	20	0.012699402742505583	0.36284007835730242	22:21051859:G:A	0.46382695452336542	67	TRUE	TRUE				C02_R02	N60_H30	60	0.29999999999999999	Observed_components
AC090531.1	Oligo	17	37	1	1	22:22000453:C:T	-0.11089236110392685	51	TRUE	FALSE				C02_R02	N60_H30	60	0.29999999999999999	Observed_components
AC091153.2	Oligo	18	5	1	1	22:20221844:C:A	-0.2557355077053024	79	TRUE	FALSE				C02_R02	N60_H30	60	0.29999999999999999	Observed_components
AC093227.2	Oligo	19	27	0.21443447806489324	1	22:21416819:T:C	-0.36854862141928291	57	TRUE	FALSE				C02_R02	N60_H30	60	0.29999999999999999	Observed_components
AC098864.1	Oligo	20	33	1	1	22:21720452:G:C	0.24787107959949389	38	TRUE	FALSE				C02_R02	N60_H30	60	0.29999999999999999	Observed_components
AC124254.1	Oligo	21	15	1	1	22:20824472:T:A	-0.15342286797220914	44	TRUE	FALSE				C02_R02	N60_H30	60	0.29999999999999999	Observed_components
AC131934.1	Oligo	22	2	0.20992263200823394	1	22:20071351:A:G	0.36933561630396539	57	TRUE	FALSE				C02_R02	N60_H30	60	0.29999999999999999	Observed_components
AC139795.2	Oligo	23	38	1	1	22:22070146:G:A	-0.2355030101300222	59	TRUE	TRUE				C02_R02	N60_H30	60	0.29999999999999999	Observed_components
AC234582.1	Oligo	24	40	1	1	22:22151939:A:C	0.26548395339903896	26	TRUE	FALSE				C02_R02	N60_H30	60	0.29999999999999999	Observed_components
AL022068.1	Oligo	25	34	1	1	22:21811991:C:T	0.16775153554321265	20	TRUE	FALSE				C02_R02	N60_H30	60	0.29999999999999999	Observed_components
AL078459.1	Oligo	26	9	0.35141975903145445	1	22:20402341:A:G	0.26106919924438032	8	TRUE	FALSE				C02_R02	N60_H30	60	0.29999999999999999	Observed_components
AL157392.2	Oligo	27	27	1	1	22:21424385:G:A	0.30379078834372869	57	TRUE	FALSE				C02_R02	N60_H30	60	0.29999999999999999	Observed_components
AL158055.1	Oligo	28	6	1	1	22:20267689:G:A	0.25904790610586875	52	TRUE	FALSE				C02_R02	N60_H30	60	0.29999999999999999	Observed_components
AL445250.1	Oligo	29	16	1	1	22:20853607:C:T	0.24609141868180287	53	TRUE	FALSE				C02_R02	N60_H30	60	0.29999999999999999	Observed_components
ALDH1A1	Oligo	30	36	1	1	22:21954557:G:A	0.16200121965060763	26	TRUE	FALSE				C02_R02	N60_H30	60	0.29999999999999999	Observed_components
ALDH6A1	Oligo	31	24	1	1	22:21272730:T:C	-0.20595271034859328	41	TRUE	FALSE				C02_R02	N60_H30	60	0.29999999999999999	Observed_components
ANGPT2	Oligo	32	35	1	1	22:21923104:G:A	-0.21315375467976763	28	TRUE	FALSE				C02_R02	N60_H30	60	0.29999999999999999	Observed_components
ANO3	Oligo	33	38	1	1	22:22062480:C:T	-0.15578165383699477	59	TRUE	FALSE				C02_R02	N60_H30	60	0.29999999999999999	Observed_components
AP001628.1	Oligo	34	22	1	1	22:21159848:C:T	0.16100899617444164	54	TRUE	FALSE				C02_R02	N60_H30	60	0.29999999999999999	Observed_components
AP001993.1	Oligo	35	21	1	1	22:21102973:G:A	-0.29597911704139468	61	TRUE	FALSE				C02_R02	N60_H30	60	0.29999999999999999	Observed_components
APBB1IP	Oligo	36	9	0.49711794248639751	1	22:20400371:G:A	-0.24230382249294702	8	TRUE	FALSE				C02_R02	N60_H30	60	0.29999999999999999	Observed_components
ARHGAP31	Oligo	37	8	0.075563740480974945	1	22:20362072:A:G	-0.34160485305234406	10	TRUE	FALSE				C02_R02	N60_H30	60	0.29999999999999999	Observed_components
ARHGAP45	Oligo	38	23	2.3667064828404806e-05	0.0033133890759766728	22:21201162:G:A	0.59858034437336627	54	TRUE	TRUE				C02_R02	N60_H30	60	0.29999999999999999	Observed_components
ARHGDIG	Oligo	39	34	1	1	22:21819510:A:G	-0.15494257764150512	20	TRUE	FALSE				C02_R02	N60_H30	60	0.29999999999999999	Observed_components
ATP11A	Oligo	40	7	0.84151759780410618	1	22:20320763:T:G	-0.26823299361649727	22	TRUE	FALSE				C02_R02	N60_H30	60	0.29999999999999999	Observed_components
BLNK	Oligo	41	12	1	1	22:20660488:T:C	-0.25759802681541039	26	TRUE	FALSE				C02_R02	N60_H30	60	0.29999999999999999	Observed_components
BRIX1	Oligo	42	12	1	1	22:20658375:G:A	0.21948889602451221	26	TRUE	FALSE				C02_R02	N60_H30	60	0.29999999999999999	Observed_components
C1QTNF4	Oligo	43	14	1	1	22:20770968:T:C	0.23054493114849869	111	TRUE	FALSE				C02_R02	N60_H30	60	0.29999999999999999	Observed_components
CA3	Oligo	44	40	0.0012527107523161551	0.073074793885109054	22:22168878:C:T	0.49964222010734216	26	TRUE	TRUE				C02_R02	N60_H30	60	0.29999999999999999	Observed_components
CABP1	Oligo	45	37	1	1	22:22023942:C:T	0.1793864058499377	51	TRUE	FALSE				C02_R02	N60_H30	60	0.29999999999999999	Observed_components
CASC2	Oligo	46	31	0.48608391311914473	1	22:21606879:G:A	-0.25003691270178297	9	TRUE	FALSE				C02_R02	N60_H30	60	0.29999999999999999	Observed_components
CD14	Oligo	47	5	1	1	22:20200513:T:G	-0.28366339110592537	79	TRUE	TRUE				C02_R02	N60_H30	60	0.29999999999999999	Observed_components
CDC73	Oligo	48	31	0.70233735750173931	1	22:21610500:T:C	-0.22927936607945618	9	TRUE	FALSE				C02_R02	N60_H30	60	0.29999999999999999	Observed_components
CDYL	Oligo	49	17	1	1	22:20918638:T:G	0.17651724779817984	61	TRUE	FALSE				C02_R02	N60_H30	60	0.29999999999999999	Observed_components
CFLAR	Oligo	50	4	1	1	22:20164709:T:C	-0.19621477310172475	95	TRUE	TRUE				C02_R02	N60_H30	60	0.29999999999999999	Observed_components
CIB1	Oligo	51	11	0.14504418420969817	1	22:20502806:G:T	0.31832453048462461	11	TRUE	FALSE				C02_R02	N60_H30	60	0.29999999999999999	Observed_components
CITED4	Oligo	52	11	0.00025558094676008948	0.017890666273206263	22:20508531:C:T	0.51720266147772886	11	TRUE	TRUE				C02_R02	N60_H30	60	0.29999999999999999	Observed_components
CLMN	Oligo	53	31	1	1	22:21614518:G:A	-0.19793531648668239	9	TRUE	FALSE				C02_R02	N60_H30	60	0.29999999999999999	Observed_components
CREBZF	Oligo	54	18	1	1	22:20951261:A:G	-0.27060145938914137	72	TRUE	FALSE				C02_R02	N60_H30	60	0.29999999999999999	Observed_components
CUL4A	Oligo	55	22	0.083785576227164357	1	22:21150012:C:A	-0.3998057622101624	54	TRUE	FALSE				C02_R02	N60_H30	60	0.29999999999999999	Observed_components
DGKQ	Oligo	56	4	1	1	22:20156865:C:T	0.31078171386047654	95	TRUE	FALSE				C02_R02	N60_H30	60	0.29999999999999999	Observed_components
DIAPH3	Oligo	57	5	1	1	22:20223025:G:T	-0.24709738625478758	79	TRUE	FALSE				C02_R02	N60_H30	60	0.29999999999999999	Observed_components
DLL3	Oligo	58	28	0.38379459475897326	1	22:21463730:G:A	0.33668720541184199	45	TRUE	TRUE				C02_R02	N60_H30	60	0.29999999999999999	Observed_components
DNAJC7	Oligo	59	3	1	1	22:20111729:G:T	-0.22379113025370651	61	TRUE	FALSE				C02_R02	N60_H30	60	0.29999999999999999	Observed_components
DNAJC8	Oligo	60	13	1	1	22:20714836:C:G	0.26883666792177241	73	TRUE	FALSE				C02_R02	N60_H30	60	0.29999999999999999	Observed_components
DOCK2	Oligo	61	28	1	1	22:21470250:G:A	0.26141814435283728	45	TRUE	FALSE				C02_R02	N60_H30	60	0.29999999999999999	Observed_components
DOT1L	Oligo	62	24	1	1	22:21272734:T:C	0.1526093752427537	41	TRUE	TRUE				C02_R02	N60_H30	60	0.29999999999999999	Observed_components
EFHD1	Oligo	63	10	1	1	22:20464948:G:C	-0.19952972740910985	26	TRUE	FALSE				C02_R02	N60_H30	60	0.29999999999999999	Observed_components
EMILIN3	Oligo	64	35	1	1	22:21911220:G:A	0.16808951926050514	28	TRUE	FALSE				C02_R02	N60_H30	60	0.29999999999999999	Observed_components
EMX2OS	Oligo	65	17	1	1	22:20909674:G:C	0.22060546300750788	61	TRUE	TRUE				C02_R02	N60_H30	60	0.29999999999999999	Observed_components
EPB41L1	Oligo	66	3	1	1	22:20119177:G:C	0.12689850580683021	61	TRUE	FALSE				C02_R02	N60_H30	60	0.29999999999999999	Observed_components
EPSTI1	Oligo	67	24	1	1	22:21263551:C:T	-0.26574563134000684	41	TRUE	FALSE				C02_R02	N60_H30	60	0.29999999999999999	Observed_components
F11-AS1	Oligo	68	11	1	1	22:20509126:T:C	0.12728644658953547	11	TRUE	FALSE				C02_R02	N60_H30	60	0.29999999999999999	Observed_components
FAAP100	Oligo	69	7	1	1	22:20304720:C:G	0.23175473687926709	22	TRUE	FALSE				C02_R02	N60_H30	60	0.29999999999999999	Observed_components
FAM163A	Oligo	70	4	1	1	22:20171146:C:G	-0.26353767836650122	95	TRUE	FALSE				C02_R02	N60_H30	60	0.29999999999999999	Observed_components
FBXO4	Oligo	71	30	1	1	22:21564171:A:G	0.2668698710496249	29	TRUE	FALSE				C02_R02	N60_H30	60	0.29999999999999999	Observed_components
FCGR2A	Oligo	72	18	1	1	22:20966727:A:G	0.26306835081604724	72	TRUE	FALSE				C02_R02	N60_H30	60	0.29999999999999999	Observed_components
FECH	Oligo	73	28	1	1	22:21459251:C:A	-0.16395404151221774	45	TRUE	FALSE				C02_R02	N60_H30	60	0.29999999999999999	Observed_components
FOSB	Oligo	74	12	0.91766913185525945	1	22:20658156:C:T	-0.2723185235079647	26	TRUE	FALSE				C02_R02	N60_H30	60	0.29999999999999999	Observed_components
FYB1	Oligo	75	3	1	1	22:20105641:A:T	-0.27439391794270046	61	TRUE	FALSE				C02_R02	N60_H30	60	0.29999999999999999	Observed_components
GAD2	Oligo	76	18	1	1	22:20968583:T:C	-0.27183824342640545	72	TRUE	TRUE				C02_R02	N60_H30	60	0.29999999999999999	Observed_components
GALNS	Oligo	77	23	0.33832954241134622	1	22:21202054:C:A	-0.34906888969707622	54	TRUE	FALSE				C02_R02	N60_H30	60	0.29999999999999999	Observed_components
GAS2	Oligo	78	38	1	1	22:22070146:G:A	0.24040917729052913	59	TRUE	TRUE				C02_R02	N60_H30	60	0.29999999999999999	Observed_components
GHDC	Oligo	79	36	1	1	22:21950405:A:G	-0.1722299976988701	26	TRUE	TRUE				C02_R02	N60_H30	60	0.29999999999999999	Observed_components
GJB6	Oligo	80	27	1	1	22:21417220:T:C	-0.23410195337327089	57	TRUE	FALSE				C02_R02	N60_H30	60	0.29999999999999999	Observed_components
GLO1	Oligo	81	21	1	1	22:21102637:G:A	0.155120025609811	61	TRUE	FALSE				C02_R02	N60_H30	60	0.29999999999999999	Observed_components
GNPDA1	Oligo	82	7	1	1	22:20301800:T:G	-0.17078975171568397	22	TRUE	FALSE				C02_R02	N60_H30	60	0.29999999999999999	Observed_components
GOLIM4	Oligo	83	17	1	1	22:20901806:C:A	0.27282619234790101	61	TRUE	TRUE				C02_R02	N60_H30	60	0.29999999999999999	Observed_components
GPR149	Oligo	84	31	1	1	22:21614518:G:A	0.19138025163704087	9	TRUE	FALSE				C02_R02	N60_H30	60	0.29999999999999999	Observed_components
GPR153	Oligo	85	15	1	1	22:20824472:T:A	-0.13019899801971413	44	TRUE	FALSE				C02_R02	N60_H30	60	0.29999999999999999	Observed_components
HAUS5	Oligo	86	40	0.67449217408076867	1	22:22151939:A:C	0.28746349629725398	26	TRUE	TRUE				C02_R02	N60_H30	60	0.29999999999999999	Observed_components
HDAC2	Oligo	87	35	0.0027209289534508791	0.11203825102444798	22:21917190:G:T	-0.48179265362581253	28	TRUE	TRUE				C02_R02	N60_H30	60	0.29999999999999999	Observed_components
HLA-DMB	Oligo	88	29	0.22311895450802582	1	22:21513778:T:A	0.26024388246117014	5	TRUE	FALSE				C02_R02	N60_H30	60	0.29999999999999999	Observed_components
HRASLS	Oligo	89	15	1	1	22:20814760:G:A	-0.13521328459403928	44	TRUE	FALSE				C02_R02	N60_H30	60	0.29999999999999999	Observed_components
IFIT2	Oligo	90	20	1	1	22:21066930:T:C	-0.27297915419554242	67	TRUE	TRUE				C02_R02	N60_H30	60	0.29999999999999999	Observed_components
IFIT5	Oligo	91	3	0.8079587021060366	1	22:20104819:A:C	0.31812941647729848	61	TRUE	FALSE				C02_R02	N60_H30	60	0.29999999999999999	Observed_components
INHBA	Oligo	92	20	1	1	22:21051638:G:C	-0.18373546222343881	67	TRUE	FALSE				C02_R02	N60_H30	60	0.29999999999999999	Observed_components
IRS1	Oligo	93	37	1	1	22:22010727:G:A	-0.25591235539125179	51	TRUE	TRUE				C02_R02	N60_H30	60	0.29999999999999999	Observed_components
ISY1-RAB43	Oligo	94	30	0.079933514617085838	1	22:21554646:A:T	0.37987321941639252	29	TRUE	TRUE				C02_R02	N60_H30	60	0.29999999999999999	Observed_components
KANK4	Oligo	95	39	1	1	22:22112802:C:T	-0.23091346044804142	29	TRUE	FALSE				C02_R02	N60_H30	60	0.29999999999999999	Observed_components
KANSL3	Oligo	96	1	1	1	22:20003334:G:A	0.20701849794251442	67	TRUE	FALSE				C02_R02	N60_H30	60	0.29999999999999999	Observed_components
KIAA1147	Oligo	97	2	1	1	22:20069725:G:A	-0.25662693411178256	57	TRUE	FALSE				C02_R02	N60_H30	60	0.29999999999999999	Observed_components
LAMTOR3	Oligo	98	14	0.0022741205834715919	0.10270221989871706	22:20756476:G:A	-0.52013678293518784	111	TRUE	FALSE				C02_R02	N60_H30	60	0.29999999999999999	Observed_components
LDLR	Oligo	99	34	0.0040976771620859064	0.15534125401053658	22:21822362:C:A	-0.46166803184484778	20	TRUE	TRUE				C02_R02	N60_H30	60	0.29999999999999999	Observed_components
LINC00299	Oligo	100	25	0.42955817396890084	1	22:21303797:G:A	0.34572072948403143	63	TRUE	FALSE				C02_R02	N60_H30	60	0.29999999999999999	Observed_components
LINC00463	Oligo	101	26	1	1	22:21353610:C:T	0.13458834769982383	103	TRUE	FALSE				C02_R02	N60_H30	60	0.29999999999999999	Observed_components
LINC00507	Oligo	102	28	1	1	22:21458625:T:G	0.17088850853244592	45	TRUE	FALSE				C02_R02	N60_H30	60	0.29999999999999999	Observed_components
LINC01608	Oligo	103	26	1	1	22:21370761:G:C	-0.24493061534597771	103	TRUE	FALSE				C02_R02	N60_H30	60	0.29999999999999999	Observed_components
LINC02147	Oligo	104	8	0.59975680794858499	1	22:20353475:T:A	0.24427820010636631	10	TRUE	TRUE				C02_R02	N60_H30	60	0.29999999999999999	Observed_components
LINC02254	Oligo	105	2	0.0019742633102488665	0.10270221989871706	22:20062294:C:T	0.50770923096432463	57	TRUE	TRUE				C02_R02	N60_H30	60	0.29999999999999999	Observed_components
LPAR5	Oligo	106	22	1	1	22:21150012:C:A	-0.20518564768259268	54	TRUE	FALSE				C02_R02	N60_H30	60	0.29999999999999999	Observed_components
LPP	Oligo	107	10	0.83992342235568207	1	22:20474992:T:C	-0.27675194315434665	26	TRUE	FALSE				C02_R02	N60_H30	60	0.29999999999999999	Observed_components
LSMEM1	Oligo	108	8	1	1	22:20362882:G:T	0.1677870557856162	10	TRUE	FALSE				C02_R02	N60_H30	60	0.29999999999999999	Observed_components
LY86-AS1	Oligo	109	26	1	1	22:21369676:G:C	-0.20148702780360825	103	TRUE	FALSE				C02_R02	N60_H30	60	0.29999999999999999	Observed_components
MALINC1	Oligo	110	38	1	1	22:22070146:G:A	0.2810620334247767	59	TRUE	FALSE				C02_R02	N60_H30	60	0.29999999999999999	Observed_components
MAP3K7	Oligo	111	9	0.22559342535721558	1	22:20401066:T:C	-0.28343404025778435	8	TRUE	FALSE				C02_R02	N60_H30	60	0.29999999999999999	Observed_components
MARCH5	Oligo	112	29	0.097644653462739567	1	22:21508002:C:T	-0.30079205659076319	5	TRUE	TRUE				C02_R02	N60_H30	60	0.29999999999999999	Observed_components
MCRIP2	Oligo	113	40	1	1	22:22160384:T:C	0.20061908510495247	26	TRUE	FALSE				C02_R02	N60_H30	60	0.29999999999999999	Observed_components
MED19	Oligo	114	19	1	1	22:21003446:T:G	-0.15637662156533266	71	TRUE	FALSE				C02_R02	N60_H30	60	0.29999999999999999	Observed_components
MEPE	Oligo	115	32	0.78351893698983643	1	22:21661128:T:C	0.2073375310492484	7	TRUE	FALSE				C02_R02	N60_H30	60	0.29999999999999999	Observed_components
MPND	Oligo	116	32	1	1	22:21668367:C:T	0.17834151785411967	7	TRUE	FALSE				C02_R02	N60_H30	60	0.29999999999999999	Observed_components
MRPL4	Oligo	117	32	1	1	22:21668367:C:T	-0.10492392876190919	7	TRUE	FALSE				C02_R02	N60_H30	60	0.29999999999999999	Observed_components
MS4A6A	Oligo	118	3	1	1	22:20108736:A:G	-0.17190671353633455	61	TRUE	TRUE				C02_R02	N60_H30	60	0.29999999999999999	Observed_components
MSANTD3	Oligo	119	33	0.40804533924250119	1	22:21717575:G:C	0.32711291011895083	38	TRUE	TRUE				C02_R02	N60_H30	60	0.29999999999999999	Observed_components
MYL6B	Oligo	120	13	0.58040265165904781	1	22:20714836:C:G	-0.33954756220514498	73	TRUE	FALSE				C02_R02	N60_H30	60	0.29999999999999999	Observed_components
MYRF	Oligo	121	30	1	1	22:21570474:A:G	0.27258192071588294	29	TRUE	FALSE				C02_R02	N60_H30	60	0.29999999999999999	Observed_components
N4BP2	Oligo	122	10	1	1	22:20468502:G:C	0.15554054905874426	26	TRUE	FALSE				C02_R02	N60_H30	60	0.29999999999999999	Observed_components
N4BP2L1	Oligo	123	6	1	1	22:20261303:C:T	-0.13407467927057554	52	TRUE	FALSE				C02_R02	N60_H30	60	0.29999999999999999	Observed_components
NBPF9	Oligo	124	7	0.70198935848619226	1	22:20301800:T:G	0.27736467850419633	22	TRUE	FALSE				C02_R02	N60_H30	60	0.29999999999999999	Observed_components
NCLN	Oligo	125	22	1	1	22:21158081:C:T	-0.26050204260057991	54	TRUE	FALSE				C02_R02	N60_H30	60	0.29999999999999999	Observed_components
NCR3LG1	Oligo	126	14	1	1	22:20772910:T:C	0.2021502997691067	111	TRUE	FALSE				C02_R02	N60_H30	60	0.29999999999999999	Observed_components
NDP	Oligo	127	32	0.002542596426795852	0.10786772719739977	22:21666102:G:A	0.44532837186115909	7	TRUE	TRUE				C02_R02	N60_H30	60	0.29999999999999999	Observed_components
NELL2	Oligo	128	17	0.038272238844470903	0.77653817945303283	22:20908115:G:A	0.42892846398100604	61	TRUE	TRUE				C02_R02	N60_H30	60	0.29999999999999999	Observed_components
NPFFR1	Oligo	129	12	0.79273956738104201	1	22:20660532:C:T	0.279612404569833	26	TRUE	FALSE				C02_R02	N60_H30	60	0.29999999999999999	Observed_components
NPHP3-ACAD11	Oligo	130	36	1	1	22:21951558:C:T	0.252374457942668	26	TRUE	FALSE				C02_R02	N60_H30	60	0.29999999999999999	Observed_components
NRDE2	Oligo	131	1	1	1	22:20007599:G:A	0.21369155627423594	67	TRUE	FALSE				C02_R02	N60_H30	60	0.29999999999999999	Observed_components
NUDT4	Oligo	132	10	0.3005863549937362	1	22:20466862:G:A	-0.3239808218471204	26	TRUE	FALSE				C02_R02	N60_H30	60	0.29999999999999999	Observed_components
ONECUT2	Oligo	133	34	1	1	22:21811991:C:T	0.2448716095599468	20	TRUE	FALSE				C02_R02	N60_H30	60	0.29999999999999999	Observed_components
OR2L3	Oligo	134	39	1	1	22:22100456:G:A	-0.20924915196929128	29	TRUE	FALSE				C02_R02	N60_H30	60	0.29999999999999999	Observed_components
PABPC1L2B	Oligo	135	33	0.086126851722227449	1	22:21711654:C:A	0.38679880623751212	38	TRUE	FALSE				C02_R02	N60_H30	60	0.29999999999999999	Observed_components
PAK1IP1	Oligo	136	11	1	1	22:20508531:C:T	0.13498958506045386	11	TRUE	FALSE				C02_R02	N60_H30	60	0.29999999999999999	Observed_components
PDGFD	Oligo	137	13	0.15030168902843447	1	22:20715433:T:C	0.3901451263397312	73	TRUE	TRUE				C02_R02	N60_H30	60	0.29999999999999999	Observed_components
PDGFRA	Oligo	138	4	0.85102441259033079	1	22:20172313:C:T	-0.33466982094137898	95	TRUE	FALSE				C02_R02	N60_H30	60	0.29999999999999999	Observed_components
PDZRN4	Oligo	139	25	0.63468540360974468	1	22:21322836:T:C	-0.32979387595270437	63	TRUE	FALSE				C02_R02	N60_H30	60	0.29999999999999999	Observed_components
PGBD2	Oligo	140	30	1	1	22:21555717:C:T	-0.26563636614528802	29	TRUE	FALSE				C02_R02	N60_H30	60	0.29999999999999999	Observed_components
PHC2	Oligo	141	25	1	1	22:21323101:C:A	-0.16198782676993129	63	TRUE	FALSE				C02_R02	N60_H30	60	0.29999999999999999	Observed_components
PHKG2	Oligo	142	19	1	1	22:21006192:A:C	-0.21022313692772313	71	TRUE	FALSE				C02_R02	N60_H30	60	0.29999999999999999	Observed_components
PIK3R5	Oligo	143	14	1	1	22:20764000:G:A	-0.22199811253755466	111	TRUE	FALSE				C02_R02	N60_H30	60	0.29999999999999999	Observed_components
PLEKHA6	Oligo	144	8	1	1	22:20363673:G:A	-0.21049315928286341	10	TRUE	FALSE				C02_R02	N60_H30	60	0.29999999999999999	Observed_components
PLPP4	Oligo	145	16	0.19703109802369992	1	22:20852484:C:T	0.36898864280769439	53	TRUE	FALSE				C02_R02	N60_H30	60	0.29999999999999999	Observed_components
PLS3	Oligo	146	24	1	1	22:21273912:A:G	-0.10862710721143962	41	TRUE	FALSE				C02_R02	N60_H30	60	0.29999999999999999	Observed_components
PMP22	Oligo	147	19	0.32530317609714221	1	22:21016306:C:T	0.3611601876410257	71	TRUE	TRUE				C02_R02	N60_H30	60	0.29999999999999999	Observed_components
PNKP	Oligo	148	27	1	1	22:21422096:A:C	-0.27640580508798268	57	TRUE	FALSE				C02_R02	N60_H30	60	0.29999999999999999	Observed_components
POC5	Oligo	149	24	1	1	22:21272730:T:C	0.13717582220419855	41	TRUE	FALSE				C02_R02	N60_H30	60	0.29999999999999999	Observed_components
POMP	Oligo	150	2	1	1	22:20052442:A:G	0.075055438474223246	57	TRUE	FALSE				C02_R02	N60_H30	60	0.29999999999999999	Observed_components
POSTN	Oligo	151	30	1	1	22:21555363:G:A	0.24627013378202625	29	TRUE	FALSE				C02_R02	N60_H30	60	0.29999999999999999	Observed_components
PPIL1	Oligo	152	37	1	1	22:22017867:C:T	-0.23401943886251728	51	TRUE	FALSE				C02_R02	N60_H30	60	0.29999999999999999	Observed_components
PPP1R1A	Oligo	153	9	1	1	22:20401719:C:T	-0.16728184954333375	8	TRUE	FALSE				C02_R02	N60_H30	60	0.29999999999999999	Observed_components
PPTC7	Oligo	154	16	1	1	22:20853607:C:T	-0.21347431781787207	53	TRUE	FALSE				C02_R02	N60_H30	60	0.29999999999999999	Observed_components
PRCC	Oligo	155	27	1	1	22:21400282:G:C	0.21498279776898219	57	TRUE	TRUE				C02_R02	N60_H30	60	0.29999999999999999	Observed_components
PRNP	Oligo	156	20	1	1	22:21065433:T:C	0.28766846268029389	67	TRUE	FALSE				C02_R02	N60_H30	60	0.29999999999999999	Observed_components
PSMD6	Oligo	157	34	0.97281615804872545	1	22:21806401:T:C	-0.25567899036722269	20	TRUE	FALSE				C02_R02	N60_H30	60	0.29999999999999999	Observed_components
PTPN4	Oligo	158	6	1	1	22:20266011:C:T	0.17236771060623074	52	TRUE	FALSE				C02_R02	N60_H30	60	0.29999999999999999	Observed_components
PWRN3	Oligo	159	39	1	1	22:22107971:G:C	0.24386433986728265	29	TRUE	FALSE				C02_R02	N60_H30	60	0.29999999999999999	Observed_components
QPCT	Oligo	160	40	1	1	22:22164849:C:T	-0.17815460181903919	26	TRUE	FALSE				C02_R02	N60_H30	60	0.29999999999999999	Observed_components
R3HDM2	Oligo	161	12	2.2719412266377053e-06	0.00068873038750287357	22:20657336:G:A	-0.62620776816651091	26	TRUE	TRUE				C02_R02	N60_H30	60	0.29999999999999999	Observed_components
RAB26	Oligo	162	10	1	1	22:20456765:G:A	-0.2104690224885542	26	TRUE	TRUE				C02_R02	N60_H30	60	0.29999999999999999	Observed_components
RAB6A	Oligo	163	29	0.4037345234848238	1	22:21513778:T:A	0.22727548980674847	5	TRUE	FALSE				C02_R02	N60_H30	60	0.29999999999999999	Observed_components
RNF43	Oligo	164	20	0.13876287862881631	1	22:21064120:G:A	0.38994095240848725	67	TRUE	FALSE				C02_R02	N60_H30	60	0.29999999999999999	Observed_components
RPL36AL	Oligo	165	17	0.016691962897666602	0.4297821483248993	22:20901076:C:T	0.45351293127836217	61	TRUE	TRUE				C02_R02	N60_H30	60	0.29999999999999999	Observed_components
RPRD1A	Oligo	166	9	1	1	22:20403013:C:T	0.1394281194670553	8	TRUE	FALSE				C02_R02	N60_H30	60	0.29999999999999999	Observed_components
SCARA5	Oligo	167	35	1	1	22:21923104:G:A	-0.17447237529870155	28	TRUE	FALSE				C02_R02	N60_H30	60	0.29999999999999999	Observed_components
SCN9A	Oligo	168	35	0.2309173246341743	1	22:21919868:C:T	0.33805941619092994	28	TRUE	FALSE				C02_R02	N60_H30	60	0.29999999999999999	Observed_components
SDF2L1	Oligo	169	29	1	1	22:21513778:T:A	-0.10177366483061492	5	TRUE	FALSE				C02_R02	N60_H30	60	0.29999999999999999	Observed_components
SDS	Oligo	170	15	1	1	22:20802699:T:G	0.21739922972729753	44	TRUE	FALSE				C02_R02	N60_H30	60	0.29999999999999999	Observed_components
SFR1	Oligo	171	25	0.42212654261936056	1	22:21315565:A:G	0.34641441929243538	63	TRUE	FALSE				C02_R02	N60_H30	60	0.29999999999999999	Observed_components
SKIV2L	Oligo	172	29	0.76900485654130057	1	22:21506392:C:G	0.18642903079410275	5	TRUE	FALSE				C02_R02	N60_H30	60	0.29999999999999999	Observed_components
SLC16A1-AS1	Oligo	173	8	0.22251270679348775	1	22:20368169:G:A	0.2947387681097603	10	TRUE	TRUE				C02_R02	N60_H30	60	0.29999999999999999	Observed_components
SLC17A8	Oligo	174	23	1	1	22:21220331:G:A	-0.082752926088118586	54	TRUE	FALSE				C02_R02	N60_H30	60	0.29999999999999999	Observed_components
SLC22A18	Oligo	175	26	1	1	22:21358051:A:G	-0.21047680798298571	103	TRUE	FALSE				C02_R02	N60_H30	60	0.29999999999999999	Observed_components
SLC25A26	Oligo	176	33	1	1	22:21710067:C:T	-0.25391605051909327	38	TRUE	FALSE				C02_R02	N60_H30	60	0.29999999999999999	Observed_components
SLC32A1	Oligo	177	6	1	1	22:20266011:C:T	0.20339522391169193	52	TRUE	FALSE				C02_R02	N60_H30	60	0.29999999999999999	Observed_components
SNCAIP	Oligo	178	11	0.19385468421736943	1	22:20508531:C:T	-0.30547256847583304	11	TRUE	FALSE				C02_R02	N60_H30	60	0.29999999999999999	Observed_components
SPRY4	Oligo	179	7	0.37637531445399408	1	22:20320229:C:A	0.30681182875901447	22	TRUE	FALSE				C02_R02	N60_H30	60	0.29999999999999999	Observed_components
SRP9	Oligo	180	5	1	1	22:20221844:C:A	-0.30766595044465983	79	TRUE	FALSE				C02_R02	N60_H30	60	0.29999999999999999	Observed_components
TANK	Oligo	181	36	0.95009891729953244	1	22:21956472:C:T	-0.27056115505168676	26	TRUE	FALSE				C02_R02	N60_H30	60	0.29999999999999999	Observed_components
TM2D2	Oligo	182	21	1	1	22:21102393:G:C	0.26513365348067541	61	TRUE	TRUE				C02_R02	N60_H30	60	0.29999999999999999	Observed_components
TMC6	Oligo	183	1	1	1	22:20003334:G:A	-0.25709556635298081	67	TRUE	FALSE				C02_R02	N60_H30	60	0.29999999999999999	Observed_components
TMEM14A	Oligo	184	38	1	1	22:22062213:T:C	0.1847717129469299	59	TRUE	FALSE				C02_R02	N60_H30	60	0.29999999999999999	Observed_components
TMEM240	Oligo	185	23	1	1	22:21202054:C:A	0.24395741205852114	54	TRUE	FALSE				C02_R02	N60_H30	60	0.29999999999999999	Observed_components
TOP2B	Oligo	186	1	1	1	22:20010858:C:T	-0.22220248681263549	67	TRUE	FALSE				C02_R02	N60_H30	60	0.29999999999999999	Observed_components
TPR	Oligo	187	32	1	1	22:21663455:C:G	-0.15929796263106988	7	TRUE	FALSE				C02_R02	N60_H30	60	0.29999999999999999	Observed_components
TRIP4	Oligo	188	33	1	1	22:21718334:C:T	0.27376073058015632	38	TRUE	FALSE				C02_R02	N60_H30	60	0.29999999999999999	Observed_components
TRMT9B	Oligo	189	6	1	1	22:20253200:C:T	-0.24081203487566957	52	TRUE	FALSE				C02_R02	N60_H30	60	0.29999999999999999	Observed_components
UBAP2L	Oligo	190	1	1	1	22:20022746:C:T	0.16313669784570015	67	TRUE	FALSE				C02_R02	N60_H30	60	0.29999999999999999	Observed_components
UBXN1	Oligo	191	14	0.16736425296220467	1	22:20753041:T:A	0.40076775339646808	111	TRUE	FALSE				C02_R02	N60_H30	60	0.29999999999999999	Observed_components
UCK1	Oligo	192	21	1	1	22:21105343:T:C	0.23712429796440979	61	TRUE	FALSE				C02_R02	N60_H30	60	0.29999999999999999	Observed_components
VSIG4	Oligo	193	23	0.43053222887216636	1	22:21209653:A:G	0.339434933286208	54	TRUE	FALSE				C02_R02	N60_H30	60	0.29999999999999999	Observed_components
WASHC2C	Oligo	194	21	1	1	22:21102637:G:A	0.12003812921167899	61	TRUE	FALSE				C02_R02	N60_H30	60	0.29999999999999999	Observed_components
WASHC3	Oligo	195	2	0.016858073046052541	0.4297821483248993	22:20050401:T:C	0.45128720774465286	57	TRUE	TRUE				C02_R02	N60_H30	60	0.29999999999999999	Observed_components
WDFY4	Oligo	196	18	1	1	22:20957000:T:C	0.25226226108295313	72	TRUE	TRUE				C02_R02	N60_H30	60	0.29999999999999999	Observed_components
ZFP69B	Oligo	197	26	1	1	22:21361238:T:A	0.19387112271681153	103	TRUE	FALSE				C02_R02	N60_H30	60	0.29999999999999999	Observed_components
ZFYVE21	Oligo	198	5	0.043171227399353758	0.82794134738486658	22:20212954:G:A	-0.43315129293716925	79	TRUE	TRUE				C02_R02	N60_H30	60	0.29999999999999999	Observed_components
ZNF383	Oligo	199	19	1	1	22:21001472:G:A	-0.14154036118926677	71	TRUE	FALSE				C02_R02	N60_H30	60	0.29999999999999999	Observed_components
ZNF804A	Oligo	200	37	1	1	22:22005629:C:T	-0.26891152285464442	51	TRUE	FALSE				C02_R02	N60_H30	60	0.29999999999999999	Observed_components
ABCB1	OPC	1	36	1	1	22:21954557:G:A	-0.15224140825389243	26	TRUE	FALSE				C02_R02	N60_H30	60	0.29999999999999999	Observed_components
ABCD3	OPC	2	19	1	1	22:21003385:C:T	0.16858360713412132	71	TRUE	FALSE				C02_R02	N60_H30	60	0.29999999999999999	Observed_components
ABCG2	OPC	3	4	1	1	22:20151154:A:T	-0.22223494182712639	95	TRUE	FALSE				C02_R02	N60_H30	60	0.29999999999999999	Observed_components
AC005186.1	OPC	4	13	1	1	22:20709307:A:G	0.24704577373817116	73	TRUE	FALSE				C02_R02	N60_H30	60	0.29999999999999999	Observed_components
AC008892.1	OPC	5	22	1	1	22:21159848:C:T	0.116065032389749	54	TRUE	FALSE				C02_R02	N60_H30	60	0.29999999999999999	Observed_components
AC018647.1	OPC	6	18	1	1	22:20952972:T:C	0.29901914111143602	72	TRUE	FALSE				C02_R02	N60_H30	60	0.29999999999999999	Observed_components
AC019257.8	OPC	7	28	1	1	22:21453988:C:A	0.20795197578857538	45	TRUE	FALSE				C02_R02	N60_H30	60	0.29999999999999999	Observed_components
AC027288.3	OPC	8	39	0.59667879235488974	1	22:22101995:C:G	0.29838574257207634	29	TRUE	FALSE				C02_R02	N60_H30	60	0.29999999999999999	Observed_components
AC036108.3	OPC	9	15	1	1	22:20811231:A:G	-0.21553451669086549	44	TRUE	FALSE				C02_R02	N60_H30	60	0.29999999999999999	Observed_components
AC062017.1	OPC	10	16	0.011155825245105853	0.33952511615539555	22:20852484:C:T	0.4609161842432925	53	TRUE	FALSE				C02_R02	N60_H30	60	0.29999999999999999	Observed_components
AC067956.1	OPC	11	16	0.016884298684192472	0.4297821483248993	22:20852484:C:T	0.44914486195733766	53	TRUE	FALSE				C02_R02	N60_H30	60	0.29999999999999999	Observed_components
AC069272.1	OPC	12	39	1	1	22:22102124:G:A	-0.26036436731851709	29	TRUE	FALSE				C02_R02	N60_H30	60	0.29999999999999999	Observed_components
AC069544.1	OPC	13	25	1	1	22:21322409:C:A	0.19790432635864449	63	TRUE	FALSE				C02_R02	N60_H30	60	0.29999999999999999	Observed_components
AC079089.1	OPC	14	13	1	1	22:20710559:C:G	0.28394566565307366	73	TRUE	FALSE				C02_R02	N60_H30	60	0.29999999999999999	Observed_components
AC079226.2	OPC	15	31	1	1			9	FALSE	FALSE				C02_R02	N60_H30	60	0.29999999999999999	Observed_components
AC090403.1	OPC	16	20	1	1	22:21052684:A:C	0.20359115007123443	67	TRUE	FALSE				C02_R02	N60_H30	60	0.29999999999999999	Observed_components
AC090531.1	OPC	17	37	1	1	22:22019757:C:A	-0.19925036574055768	51	TRUE	FALSE				C02_R02	N60_H30	60	0.29999999999999999	Observed_components
AC091153.2	OPC	18	5	1	1	22:20222105:A:G	0.28206504203781274	79	TRUE	FALSE				C02_R02	N60_H30	60	0.29999999999999999	Observed_components
AC093227.2	OPC	19	27	1	1	22:21421069:A:G	-0.186971809216775	57	TRUE	FALSE				C02_R02	N60_H30	60	0.29999999999999999	Observed_components
AC098864.1	OPC	20	33	1	1	22:21718098:T:C	0.27413254847222535	38	TRUE	FALSE				C02_R02	N60_H30	60	0.29999999999999999	Observed_components
AC124254.1	OPC	21	15	1	1	22:20818267:A:G	0.21034759389735896	44	TRUE	FALSE				C02_R02	N60_H30	60	0.29999999999999999	Observed_components
AC131934.1	OPC	22	2	1	1	22:20052442:A:G	-0.15277955209376934	57	TRUE	FALSE				C02_R02	N60_H30	60	0.29999999999999999	Observed_components
AC139795.2	OPC	23	38	0.40367432356274635	1	22:22074453:C:T	0.34558347715968968	59	TRUE	FALSE				C02_R02	N60_H30	60	0.29999999999999999	Observed_components
AC234582.1	OPC	24	40	1	1	22:22164849:C:T	0.16101019406046618	26	TRUE	FALSE				C02_R02	N60_H30	60	0.29999999999999999	Observed_components
AL022068.1	OPC	25	34	1	1	22:21803129:T:A	-0.22833701197867734	20	TRUE	FALSE				C02_R02	N60_H30	60	0.29999999999999999	Observed_components
AL078459.1	OPC	26	9	1	1	22:20400371:G:A	-0.08593454552710357	8	TRUE	FALSE				C02_R02	N60_H30	60	0.29999999999999999	Observed_components
AL157392.2	OPC	27	27	1	1	22:21403375:C:A	0.18862248152965497	57	TRUE	FALSE				C02_R02	N60_H30	60	0.29999999999999999	Observed_components
AL158055.1	OPC	28	6	0.3633875558700963	1	22:20267213:G:A	0.34474019571918835	52	TRUE	FALSE				C02_R02	N60_H30	60	0.29999999999999999	Observed_components
AL445250.1	OPC	29	16	1	1	22:20859629:G:A	0.13057024052012575	53	TRUE	FALSE				C02_R02	N60_H30	60	0.29999999999999999	Observed_components
ALDH1A1	OPC	30	36	1	1	22:21956472:C:T	0.2260227695366214	26	TRUE	FALSE				C02_R02	N60_H30	60	0.29999999999999999	Observed_components
ALDH6A1	OPC	31	24	1	1	22:21272730:T:C	-0.24977029781113264	41	TRUE	FALSE				C02_R02	N60_H30	60	0.29999999999999999	Observed_components
ANGPT2	OPC	32	35	0.063904711789725746	1	22:21923104:G:A	-0.38655520487500622	28	TRUE	FALSE				C02_R02	N60_H30	60	0.29999999999999999	Observed_components
ANO3	OPC	33	38	1	1	22:22074453:C:T	0.14345249948959204	59	TRUE	FALSE				C02_R02	N60_H30	60	0.29999999999999999	Observed_components
AP001628.1	OPC	34	22	1	1	22:21157192:C:T	0.18741531623775631	54	TRUE	FALSE				C02_R02	N60_H30	60	0.29999999999999999	Observed_components
AP001993.1	OPC	35	21	1	1	22:21114132:T:C	0.18162968413420627	61	TRUE	FALSE				C02_R02	N60_H30	60	0.29999999999999999	Observed_components
APBB1IP	OPC	36	9	1	1	22:20400164:G:A	-0.17084682484607019	8	TRUE	FALSE				C02_R02	N60_H30	60	0.29999999999999999	Observed_components
ARHGAP31	OPC	37	8	0.48053965558116984	1	22:20351052:G:A	-0.25632613740781757	10	TRUE	FALSE				C02_R02	N60_H30	60	0.29999999999999999	Observed_components
ARHGAP45	OPC	38	23	1	1			54	FALSE	FALSE				C02_R02	N60_H30	60	0.29999999999999999	Observed_components
ARHGDIG	OPC	39	34	1	1	22:21801489:C:A	-0.1395336004983872	20	TRUE	FALSE				C02_R02	N60_H30	60	0.29999999999999999	Observed_components
ATP11A	OPC	40	7	1	1	22:20320731:A:G	-0.059961461212637721	22	TRUE	FALSE				C02_R02	N60_H30	60	0.29999999999999999	Observed_components
BLNK	OPC	41	12	0.00096137911540265255	0.05851872876363972	22:20660517:G:T	0.50612754709059427	26	TRUE	FALSE				C02_R02	N60_H30	60	0.29999999999999999	Observed_components
BRIX1	OPC	42	12	0.11522496930120302	1	22:20658435:C:T	-0.36241982745283868	26	TRUE	FALSE				C02_R02	N60_H30	60	0.29999999999999999	Observed_components
C1QTNF4	OPC	43	14	1	1	22:20758731:C:T	-0.3057156257642098	111	TRUE	FALSE				C02_R02	N60_H30	60	0.29999999999999999	Observed_components
CA3	OPC	44	40	1	1	22:22169199:G:T	0.13606790108764949	26	TRUE	FALSE				C02_R02	N60_H30	60	0.29999999999999999	Observed_components
CABP1	OPC	45	37	1	1	22:22000479:A:G	0.22470526067092925	51	TRUE	FALSE				C02_R02	N60_H30	60	0.29999999999999999	Observed_components
CASC2	OPC	46	31	1	1	22:21603209:T:C	0.1360376300750179	9	TRUE	FALSE				C02_R02	N60_H30	60	0.29999999999999999	Observed_components
CD14	OPC	47	5	0.67382074436461281	1	22:20205832:G:C	-0.3366842881697672	79	TRUE	FALSE				C02_R02	N60_H30	60	0.29999999999999999	Observed_components
CDC73	OPC	48	31	0.012120468981256325	0.35351367861997618	22:21624907:A:G	-0.40453560149117967	9	TRUE	FALSE				C02_R02	N60_H30	60	0.29999999999999999	Observed_components
CDYL	OPC	49	17	1	1	22:20900798:G:T	0.27482347272633895	61	TRUE	FALSE				C02_R02	N60_H30	60	0.29999999999999999	Observed_components
CFLAR	OPC	50	4	0.036232127593919902	0.74595556811011565	22:20165008:C:T	-0.44389735908683065	95	TRUE	FALSE				C02_R02	N60_H30	60	0.29999999999999999	Observed_components
CIB1	OPC	51	11	1	1	22:20502806:G:T	0.18602858982722867	11	TRUE	FALSE				C02_R02	N60_H30	60	0.29999999999999999	Observed_components
CITED4	OPC	52	11	1	1	22:20509126:T:C	0.19233539996305898	11	TRUE	FALSE				C02_R02	N60_H30	60	0.29999999999999999	Observed_components
CLMN	OPC	53	31	1	1	22:21606879:G:A	-0.14882319822069959	9	TRUE	FALSE				C02_R02	N60_H30	60	0.29999999999999999	Observed_components
CREBZF	OPC	54	18	0.61374006665256708	1	22:20952132:A:G	-0.33670929768540947	72	TRUE	FALSE				C02_R02	N60_H30	60	0.29999999999999999	Observed_components
CUL4A	OPC	55	22	1	1	22:21150012:C:A	0.24273816679597873	54	TRUE	FALSE				C02_R02	N60_H30	60	0.29999999999999999	Observed_components
DGKQ	OPC	56	4	1	1	22:20152862:G:A	0.22828335479708631	95	TRUE	FALSE				C02_R02	N60_H30	60	0.29999999999999999	Observed_components
DIAPH3	OPC	57	5	1	1	22:20221827:T:C	0.1814172796710509	79	TRUE	FALSE				C02_R02	N60_H30	60	0.29999999999999999	Observed_components
DLL3	OPC	58	28	0.33886293432924386	1	22:21453988:C:A	0.34174422527181236	45	TRUE	FALSE				C02_R02	N60_H30	60	0.29999999999999999	Observed_components
DNAJC7	OPC	59	3	1	1	22:20119930:A:G	0.30253148115573497	61	TRUE	FALSE				C02_R02	N60_H30	60	0.29999999999999999	Observed_components
DNAJC8	OPC	60	13	1	1	22:20708641:G:T	-0.2695157091675276	73	TRUE	FALSE				C02_R02	N60_H30	60	0.29999999999999999	Observed_components
DOCK2	OPC	61	28	0.85560250958781658	1	22:21451097:C:T	0.30201840415798675	45	TRUE	FALSE				C02_R02	N60_H30	60	0.29999999999999999	Observed_components
DOT1L	OPC	62	24	1	1	22:21272730:T:C	-0.27247696516511527	41	TRUE	FALSE				C02_R02	N60_H30	60	0.29999999999999999	Observed_components
EFHD1	OPC	63	10	1	1	22:20471236:T:C	-0.16673796558034437	26	TRUE	FALSE				C02_R02	N60_H30	60	0.29999999999999999	Observed_components
EMILIN3	OPC	64	35	1	1	22:21917190:G:T	-0.2567135172666285	28	TRUE	FALSE				C02_R02	N60_H30	60	0.29999999999999999	Observed_components
EMX2OS	OPC	65	17	1	1	22:20912209:C:T	-0.23570517343867006	61	TRUE	FALSE				C02_R02	N60_H30	60	0.29999999999999999	Observed_components
EPB41L1	OPC	66	3	1	1	22:20105641:A:T	-0.19960696695670213	61	TRUE	FALSE				C02_R02	N60_H30	60	0.29999999999999999	Observed_components
EPSTI1	OPC	67	24	1	1	22:21272730:T:C	0.28494326778309048	41	TRUE	FALSE				C02_R02	N60_H30	60	0.29999999999999999	Observed_components
F11-AS1	OPC	68	11	1	1	22:20509126:T:C	0.16651880944629915	11	TRUE	FALSE				C02_R02	N60_H30	60	0.29999999999999999	Observed_components
FAAP100	OPC	69	7	1	1	22:20320763:T:G	-0.1599370242768029	22	TRUE	FALSE				C02_R02	N60_H30	60	0.29999999999999999	Observed_components
FAM163A	OPC	70	4	1	1	22:20168607:C:T	0.29258140934618171	95	TRUE	FALSE				C02_R02	N60_H30	60	0.29999999999999999	Observed_components
FBXO4	OPC	71	30	1	1	22:21564228:G:A	0.26272444241940579	29	TRUE	FALSE				C02_R02	N60_H30	60	0.29999999999999999	Observed_components
FCGR2A	OPC	72	18	1	1			72	FALSE	FALSE				C02_R02	N60_H30	60	0.29999999999999999	Observed_components
FECH	OPC	73	28	1	1	22:21457646:G:C	0.17444439071749551	45	TRUE	FALSE				C02_R02	N60_H30	60	0.29999999999999999	Observed_components
FOSB	OPC	74	12	1	1	22:20657642:G:C	0.16182500450385615	26	TRUE	FALSE				C02_R02	N60_H30	60	0.29999999999999999	Observed_components
FYB1	OPC	75	3	1	1	22:20109677:G:A	0.27086541643110956	61	TRUE	FALSE				C02_R02	N60_H30	60	0.29999999999999999	Observed_components
GAD2	OPC	76	18	0.046491891547360428	0.8492570601500915	22:20963207:G:A	0.42804225736535456	72	TRUE	FALSE				C02_R02	N60_H30	60	0.29999999999999999	Observed_components
GALNS	OPC	77	23	1	1	22:21204180:C:A	-0.16086386607495559	54	TRUE	FALSE				C02_R02	N60_H30	60	0.29999999999999999	Observed_components
GAS2	OPC	78	38	1	1	22:22074453:C:T	-0.30386773020464258	59	TRUE	FALSE				C02_R02	N60_H30	60	0.29999999999999999	Observed_components
GHDC	OPC	79	36	0.030020540957505386	0.65421212631736569	22:21951740:C:A	0.40959891623077066	26	TRUE	FALSE				C02_R02	N60_H30	60	0.29999999999999999	Observed_components
GJB6	OPC	80	27	1	1	22:21422043:T:A	0.21167391671619371	57	TRUE	FALSE				C02_R02	N60_H30	60	0.29999999999999999	Observed_components
GLO1	OPC	81	21	1	1	22:21102393:G:C	-0.2519332783903826	61	TRUE	FALSE				C02_R02	N60_H30	60	0.29999999999999999	Observed_components
GNPDA1	OPC	82	7	1	1	22:20309393:T:G	0.19625753763618708	22	TRUE	FALSE				C02_R02	N60_H30	60	0.29999999999999999	Observed_components
GOLIM4	OPC	83	17	1	1	22:20901806:C:A	0.26291382741995056	61	TRUE	FALSE				C02_R02	N60_H30	60	0.29999999999999999	Observed_components
GPR149	OPC	84	31	0.72802473052489225	1	22:21603209:T:C	-0.2271699525159406	9	TRUE	FALSE				C02_R02	N60_H30	60	0.29999999999999999	Observed_components
GPR153	OPC	85	15	1	1	22:20816431:G:A	0.19916096830597282	44	TRUE	FALSE				C02_R02	N60_H30	60	0.29999999999999999	Observed_components
HAUS5	OPC	86	40	1	1	22:22160384:T:C	0.061818480406296804	26	TRUE	FALSE				C02_R02	N60_H30	60	0.29999999999999999	Observed_components
HDAC2	OPC	87	35	0.57367041068403146	1	22:21912246:A:G	-0.29858161205696931	28	TRUE	FALSE				C02_R02	N60_H30	60	0.29999999999999999	Observed_components
HLA-DMB	OPC	88	29	1	1			5	FALSE	FALSE				C02_R02	N60_H30	60	0.29999999999999999	Observed_components
HRASLS	OPC	89	15	1	1	22:20816424:C:T	0.22783932620179354	44	TRUE	FALSE				C02_R02	N60_H30	60	0.29999999999999999	Observed_components
IFIT2	OPC	90	20	1	1	22:21064057:C:T	0.26353778241519954	67	TRUE	FALSE				C02_R02	N60_H30	60	0.29999999999999999	Observed_components
IFIT5	OPC	91	3	1	1	22:20115262:G:A	0.2704043818840457	61	TRUE	FALSE				C02_R02	N60_H30	60	0.29999999999999999	Observed_components
INHBA	OPC	92	20	1	1	22:21051184:T:C	0.29114407647465096	67	TRUE	FALSE				C02_R02	N60_H30	60	0.29999999999999999	Observed_components
IRS1	OPC	93	37	1	1	22:22019160:G:A	0.24005118612778525	51	TRUE	FALSE				C02_R02	N60_H30	60	0.29999999999999999	Observed_components
ISY1-RAB43	OPC	94	30	0.40312213430173066	1	22:21550908:C:T	0.31602433674428854	29	TRUE	FALSE				C02_R02	N60_H30	60	0.29999999999999999	Observed_components
KANK4	OPC	95	39	1	1	22:22123189:A:C	0.22769471897132224	29	TRUE	FALSE				C02_R02	N60_H30	60	0.29999999999999999	Observed_components
KANSL3	OPC	96	1	1	1	22:20005258:G:T	0.28457898552154737	67	TRUE	FALSE				C02_R02	N60_H30	60	0.29999999999999999	Observed_components
KIAA1147	OPC	97	2	1	1	22:20052481:C:A	0.17410604818169051	57	TRUE	FALSE				C02_R02	N60_H30	60	0.29999999999999999	Observed_components
LAMTOR3	OPC	98	14	0.81164604135987228	1	22:20767791:C:T	-0.3429265878836455	111	TRUE	FALSE				C02_R02	N60_H30	60	0.29999999999999999	Observed_components
LDLR	OPC	99	34	0.3474338193204688	1	22:21803129:T:A	-0.30612202551861944	20	TRUE	FALSE				C02_R02	N60_H30	60	0.29999999999999999	Observed_components
LINC00299	OPC	100	25	1	1	22:21302925:C:T	0.24294965446156136	63	TRUE	FALSE				C02_R02	N60_H30	60	0.29999999999999999	Observed_components
LINC00463	OPC	101	26	1	1	22:21360548:A:T	-0.27262394253773209	103	TRUE	FALSE				C02_R02	N60_H30	60	0.29999999999999999	Observed_components
LINC00507	OPC	102	28	1	1	22:21473624:C:T	0.19233384123426736	45	TRUE	FALSE				C02_R02	N60_H30	60	0.29999999999999999	Observed_components
LINC01608	OPC	103	26	1	1	22:21360548:A:T	0.27915402200680917	103	TRUE	FALSE				C02_R02	N60_H30	60	0.29999999999999999	Observed_components
LINC02147	OPC	104	8	0.11072919502442799	1	22:20351704:T:C	0.32581417025289267	10	TRUE	FALSE				C02_R02	N60_H30	60	0.29999999999999999	Observed_components
LINC02254	OPC	105	2	1	1	22:20069725:G:A	0.22539062295146758	57	TRUE	FALSE				C02_R02	N60_H30	60	0.29999999999999999	Observed_components
LPAR5	OPC	106	22	1	1			54	FALSE	FALSE				C02_R02	N60_H30	60	0.29999999999999999	Observed_components
LPP	OPC	107	10	0.71287249128059116	1	22:20471236:T:C	0.2847965681441828	26	TRUE	FALSE				C02_R02	N60_H30	60	0.29999999999999999	Observed_components
LSMEM1	OPC	108	8	0.1672243837064222	1	22:20351052:G:A	0.30783677020657396	10	TRUE	FALSE				C02_R02	N60_H30	60	0.29999999999999999	Observed_components
LY86-AS1	OPC	109	26	1	1	22:21356824:G:A	0.29321998522589865	103	TRUE	FALSE				C02_R02	N60_H30	60	0.29999999999999999	Observed_components
MALINC1	OPC	110	38	1	1	22:22074453:C:T	0.15874524032603532	59	TRUE	FALSE				C02_R02	N60_H30	60	0.29999999999999999	Observed_components
MAP3K7	OPC	111	9	1	1	22:20402404:C:G	-0.16508209615193051	8	TRUE	FALSE				C02_R02	N60_H30	60	0.29999999999999999	Observed_components
MARCH5	OPC	112	29	1	1	22:21506392:C:G	-0.16082240548406301	5	TRUE	FALSE				C02_R02	N60_H30	60	0.29999999999999999	Observed_components
MCRIP2	OPC	113	40	1	1	22:22168878:C:T	-0.2449372176182768	26	TRUE	FALSE				C02_R02	N60_H30	60	0.29999999999999999	Observed_components
MED19	OPC	114	19	1	1	22:21004805:A:G	0.18016864523600407	71	TRUE	FALSE				C02_R02	N60_H30	60	0.29999999999999999	Observed_components
MEPE	OPC	115	32	0.7503318934036195	1	22:21666102:G:A	-0.21006405802335712	7	TRUE	FALSE				C02_R02	N60_H30	60	0.29999999999999999	Observed_components
MPND	OPC	116	32	1	1	22:21663455:C:G	-0.17207287156677636	7	TRUE	FALSE				C02_R02	N60_H30	60	0.29999999999999999	Observed_components
MRPL4	OPC	117	32	0.42278649098014903	1	22:21663206:G:A	-0.24388837028275498	7	TRUE	FALSE				C02_R02	N60_H30	60	0.29999999999999999	Observed_components
MS4A6A	OPC	118	3	1	1	22:20109677:G:A	0.24102790324089018	61	TRUE	FALSE				C02_R02	N60_H30	60	0.29999999999999999	Observed_components
MSANTD3	OPC	119	33	1	1	22:21720063:A:G	-0.2230368368051987	38	TRUE	FALSE				C02_R02	N60_H30	60	0.29999999999999999	Observed_components
MYL6B	OPC	120	13	1	1	22:20724622:C:T	-0.26001904033990747	73	TRUE	FALSE				C02_R02	N60_H30	60	0.29999999999999999	Observed_components
MYRF	OPC	121	30	0.41013160131085591	1	22:21568228:A:G	-0.31526967191791178	29	TRUE	FALSE				C02_R02	N60_H30	60	0.29999999999999999	Observed_components
N4BP2	OPC	122	10	0.91802625842652363	1	22:20471236:T:C	-0.27229889191007428	26	TRUE	FALSE				C02_R02	N60_H30	60	0.29999999999999999	Observed_components
N4BP2L1	OPC	123	6	0.095832543733546702	1	22:20267689:G:A	-0.3939638680518035	52	TRUE	FALSE				C02_R02	N60_H30	60	0.29999999999999999	Observed_components
NBPF9	OPC	124	7	1	1	22:20320229:C:A	0.15667242508298701	22	TRUE	FALSE				C02_R02	N60_H30	60	0.29999999999999999	Observed_components
NCLN	OPC	125	22	1	1	22:21150704:C:G	0.18145177020119363	54	TRUE	FALSE				C02_R02	N60_H30	60	0.29999999999999999	Observed_components
NCR3LG1	OPC	126	14	1	1	22:20754039:G:A	0.28363012590916958	111	TRUE	FALSE				C02_R02	N60_H30	60	0.29999999999999999	Observed_components
NDP	OPC	127	32	0.54133804944662389	1	22:21661128:T:C	-0.22980865594393438	7	TRUE	FALSE				C02_R02	N60_H30	60	0.29999999999999999	Observed_components
NELL2	OPC	128	17	1	1	22:20900577:G:T	0.22434621554003334	61	TRUE	FALSE				C02_R02	N60_H30	60	0.29999999999999999	Observed_components
NPFFR1	OPC	129	12	1	1	22:20658435:C:T	-0.17426150354173586	26	TRUE	FALSE				C02_R02	N60_H30	60	0.29999999999999999	Observed_components
NPHP3-ACAD11	OPC	130	36	1	1	22:21951558:C:T	0.096314026586721016	26	TRUE	FALSE				C02_R02	N60_H30	60	0.29999999999999999	Observed_components
NRDE2	OPC	131	1	1	1	22:20016020:T:C	-0.20342828401468505	67	TRUE	FALSE				C02_R02	N60_H30	60	0.29999999999999999	Observed_components
NUDT4	OPC	132	10	1	1	22:20473418:A:G	-0.24837076231077471	26	TRUE	FALSE				C02_R02	N60_H30	60	0.29999999999999999	Observed_components
ONECUT2	OPC	133	34	1	1	22:21818887:G:A	0.16439517265618186	20	TRUE	FALSE				C02_R02	N60_H30	60	0.29999999999999999	Observed_components
OR2L3	OPC	134	39	1	1	22:22107971:G:C	0.19772286688743326	29	TRUE	FALSE				C02_R02	N60_H30	60	0.29999999999999999	Observed_components
PABPC1L2B	OPC	135	33	1	1	22:21710067:C:T	0.2013456917853125	38	TRUE	FALSE				C02_R02	N60_H30	60	0.29999999999999999	Observed_components
PAK1IP1	OPC	136	11	0.14054664745049661	1	22:20502476:G:A	0.31968871429128631	11	TRUE	FALSE				C02_R02	N60_H30	60	0.29999999999999999	Observed_components
PDGFD	OPC	137	13	1	1	22:20709954:G:A	-0.22476328042486127	73	TRUE	FALSE				C02_R02	N60_H30	60	0.29999999999999999	Observed_components
PDGFRA	OPC	138	4	0.05800749326232358	0.97843964538859052	22:20165008:C:T	-0.42976300674648577	95	TRUE	FALSE				C02_R02	N60_H30	60	0.29999999999999999	Observed_components
PDZRN4	OPC	139	25	1	1	22:21319041:G:A	-0.29925051131977309	63	TRUE	FALSE				C02_R02	N60_H30	60	0.29999999999999999	Observed_components
PGBD2	OPC	140	30	1	1	22:21555363:G:A	-0.22884236325933119	29	TRUE	FALSE				C02_R02	N60_H30	60	0.29999999999999999	Observed_components
PHC2	OPC	141	25	1	1	22:21324308:G:T	-0.27254936582455225	63	TRUE	FALSE				C02_R02	N60_H30	60	0.29999999999999999	Observed_components
PHKG2	OPC	142	19	1	1	22:21001472:G:A	-0.2029592411092376	71	TRUE	FALSE				C02_R02	N60_H30	60	0.29999999999999999	Observed_components
PIK3R5	OPC	143	14	1	1	22:20772773:G:A	0.31463720773177911	111	TRUE	FALSE				C02_R02	N60_H30	60	0.29999999999999999	Observed_components
PLEKHA6	OPC	144	8	1	1	22:20360856:G:A	-0.21351491141902584	10	TRUE	FALSE				C02_R02	N60_H30	60	0.29999999999999999	Observed_components
PLPP4	OPC	145	16	1	1	22:20857050:C:T	-0.085110770207593153	53	TRUE	FALSE				C02_R02	N60_H30	60	0.29999999999999999	Observed_components
PLS3	OPC	146	24	1	1	22:21272752:C:T	-0.19844768054799583	41	TRUE	FALSE				C02_R02	N60_H30	60	0.29999999999999999	Observed_components
PMP22	OPC	147	19	0.12245247733290811	1	22:21006192:A:C	0.39622761607469048	71	TRUE	FALSE				C02_R02	N60_H30	60	0.29999999999999999	Observed_components
PNKP	OPC	148	27	0.095349242334005643	1	22:21419799:C:T	-0.39726512523115182	57	TRUE	FALSE				C02_R02	N60_H30	60	0.29999999999999999	Observed_components
POC5	OPC	149	24	1	1	22:21273912:A:G	-0.22969528492792218	41	TRUE	FALSE				C02_R02	N60_H30	60	0.29999999999999999	Observed_components
POMP	OPC	150	2	1	1	22:20052481:C:A	-0.22172961990121398	57	TRUE	FALSE				C02_R02	N60_H30	60	0.29999999999999999	Observed_components
POSTN	OPC	151	30	1	1	22:21571479:A:G	0.23034369245626116	29	TRUE	FALSE				C02_R02	N60_H30	60	0.29999999999999999	Observed_components
PPIL1	OPC	152	37	1	1	22:22004093:G:A	0.22543984867750341	51	TRUE	FALSE				C02_R02	N60_H30	60	0.29999999999999999	Observed_components
PPP1R1A	OPC	153	9	1	1	22:20401719:C:T	-0.054672052063745681	8	TRUE	FALSE				C02_R02	N60_H30	60	0.29999999999999999	Observed_components
PPTC7	OPC	154	16	1	1	22:20855638:G:C	0.20637472741410046	53	TRUE	FALSE				C02_R02	N60_H30	60	0.29999999999999999	Observed_components
PRCC	OPC	155	27	0.22975253091543385	1	22:21404009:G:T	-0.36598175273789363	57	TRUE	FALSE				C02_R02	N60_H30	60	0.29999999999999999	Observed_components
PRNP	OPC	156	20	0.24229934373236406	1	22:21056238:A:C	-0.37000788839093829	67	TRUE	FALSE				C02_R02	N60_H30	60	0.29999999999999999	Observed_components
PSMD6	OPC	157	34	0.33467991418908738	1	22:21822322:G:A	0.30780575251393372	20	TRUE	FALSE				C02_R02	N60_H30	60	0.29999999999999999	Observed_components
PTPN4	OPC	158	6	1	1	22:20266011:C:T	-0.24879011752079522	52	TRUE	FALSE				C02_R02	N60_H30	60	0.29999999999999999	Observed_components
PWRN3	OPC	159	39	1	1			29	FALSE	FALSE				C02_R02	N60_H30	60	0.29999999999999999	Observed_components
QPCT	OPC	160	40	1	1	22:22151286:C:G	-0.11448485974573808	26	TRUE	FALSE				C02_R02	N60_H30	60	0.29999999999999999	Observed_components
R3HDM2	OPC	161	12	1	1	22:20658375:G:A	-0.20073759205166966	26	TRUE	FALSE				C02_R02	N60_H30	60	0.29999999999999999	Observed_components
RAB26	OPC	162	10	0.43093530770839961	1	22:20471784:A:C	0.30823561221836732	26	TRUE	FALSE				C02_R02	N60_H30	60	0.29999999999999999	Observed_components
RAB6A	OPC	163	29	1	1	22:21511801:G:C	0.12516206459972731	5	TRUE	FALSE				C02_R02	N60_H30	60	0.29999999999999999	Observed_components
RNF43	OPC	164	20	1	1	22:21051540:G:A	0.20727116720996919	67	TRUE	FALSE				C02_R02	N60_H30	60	0.29999999999999999	Observed_components
RPL36AL	OPC	165	17	0.14328898339976023	1	22:20900798:G:T	0.38554427053692658	61	TRUE	FALSE				C02_R02	N60_H30	60	0.29999999999999999	Observed_components
RPRD1A	OPC	166	9	0.15103068569867559	1	22:20403013:C:T	-0.30234312786351442	8	TRUE	FALSE				C02_R02	N60_H30	60	0.29999999999999999	Observed_components
SCARA5	OPC	167	35	1	1	22:21920709:C:T	-0.1207026415924989	28	TRUE	FALSE				C02_R02	N60_H30	60	0.29999999999999999	Observed_components
SCN9A	OPC	168	35	0.014194620900843877	0.38965626002316522	22:21923104:G:A	-0.435423611942033	28	TRUE	FALSE				C02_R02	N60_H30	60	0.29999999999999999	Observed_components
SDF2L1	OPC	169	29	0.3720321098974208	1	22:21513778:T:A	0.23205328049442223	5	TRUE	FALSE				C02_R02	N60_H30	60	0.29999999999999999	Observed_components
SDS	OPC	170	15	1	1			44	FALSE	FALSE				C02_R02	N60_H30	60	0.29999999999999999	Observed_components
SFR1	OPC	171	25	1	1	22:21322836:T:C	-0.26959694136500906	63	TRUE	FALSE				C02_R02	N60_H30	60	0.29999999999999999	Observed_components
SKIV2L	OPC	172	29	0.58744943092563917	1	22:21511801:G:C	-0.20425152452588807	5	TRUE	FALSE				C02_R02	N60_H30	60	0.29999999999999999	Observed_components
SLC16A1-AS1	OPC	173	8	1	1	22:20362882:G:T	0.16724079053474122	10	TRUE	FALSE				C02_R02	N60_H30	60	0.29999999999999999	Observed_components
SLC17A8	OPC	174	23	1	1	22:21202054:C:A	0.17063432353767599	54	TRUE	FALSE				C02_R02	N60_H30	60	0.29999999999999999	Observed_components
SLC22A18	OPC	175	26	1	1	22:21350880:T:C	0.31665196631568215	103	TRUE	FALSE				C02_R02	N60_H30	60	0.29999999999999999	Observed_components
SLC25A26	OPC	176	33	0.31058189827069677	1	22:21701793:C:A	0.33842582270105614	38	TRUE	FALSE				C02_R02	N60_H30	60	0.29999999999999999	Observed_components
SLC32A1	OPC	177	6	1	1			52	FALSE	FALSE				C02_R02	N60_H30	60	0.29999999999999999	Observed_components
SNCAIP	OPC	178	11	1	1	22:20502476:G:A	-0.14456502231788534	11	TRUE	FALSE				C02_R02	N60_H30	60	0.29999999999999999	Observed_components
SPRY4	OPC	179	7	1	1	22:20320763:T:G	0.15008262113145335	22	TRUE	FALSE				C02_R02	N60_H30	60	0.29999999999999999	Observed_components
SRP9	OPC	180	5	0.87893220921683846	1	22:20214783:G:A	-0.32561249512142493	79	TRUE	FALSE				C02_R02	N60_H30	60	0.29999999999999999	Observed_components
TANK	OPC	181	36	1	1	22:21951740:C:A	0.11187093172912679	26	TRUE	FALSE				C02_R02	N60_H30	60	0.29999999999999999	Observed_components
TM2D2	OPC	182	21	0.92294028204093714	1	22:21102490:A:G	-0.31229655582446669	61	TRUE	FALSE				C02_R02	N60_H30	60	0.29999999999999999	Observed_components
TMC6	OPC	183	1	1	1	22:20005258:G:T	-0.28732967979147817	67	TRUE	FALSE				C02_R02	N60_H30	60	0.29999999999999999	Observed_components
TMEM14A	OPC	184	38	1	1	22:22058000:C:G	-0.23562836521746516	59	TRUE	FALSE				C02_R02	N60_H30	60	0.29999999999999999	Observed_components
TMEM240	OPC	185	23	1	1	22:21201162:G:A	0.21398825064224666	54	TRUE	FALSE				C02_R02	N60_H30	60	0.29999999999999999	Observed_components
TOP2B	OPC	186	1	1	1	22:20007599:G:A	-0.26601812325716884	67	TRUE	FALSE				C02_R02	N60_H30	60	0.29999999999999999	Observed_components
TPR	OPC	187	32	1	1	22:21663455:C:G	-0.11340184671693725	7	TRUE	FALSE				C02_R02	N60_H30	60	0.29999999999999999	Observed_components
TRIP4	OPC	188	33	1	1	22:21722748:G:C	-0.27000633012672148	38	TRUE	FALSE				C02_R02	N60_H30	60	0.29999999999999999	Observed_components
TRMT9B	OPC	189	6	1	1	22:20274611:A:G	-0.17797922085372736	52	TRUE	FALSE				C02_R02	N60_H30	60	0.29999999999999999	Observed_components
UBAP2L	OPC	190	1	1	1	22:20010858:C:T	0.21908763021894864	67	TRUE	FALSE				C02_R02	N60_H30	60	0.29999999999999999	Observed_components
UBXN1	OPC	191	14	0.52557022561798128	1	22:20768891:C:T	-0.3599112626384795	111	TRUE	FALSE				C02_R02	N60_H30	60	0.29999999999999999	Observed_components
UCK1	OPC	192	21	1	1	22:21118820:C:T	0.13460753016762098	61	TRUE	FALSE				C02_R02	N60_H30	60	0.29999999999999999	Observed_components
VSIG4	OPC	193	23	1	1	22:21220331:G:A	-0.22821702402766561	54	TRUE	FALSE				C02_R02	N60_H30	60	0.29999999999999999	Observed_components
WASHC2C	OPC	194	21	1	1	22:21106585:T:C	0.11322296923688767	61	TRUE	FALSE				C02_R02	N60_H30	60	0.29999999999999999	Observed_components
WASHC3	OPC	195	2	1	1	22:20052784:C:T	0.17117024011129375	57	TRUE	FALSE				C02_R02	N60_H30	60	0.29999999999999999	Observed_components
WDFY4	OPC	196	18	1	1			72	FALSE	FALSE				C02_R02	N60_H30	60	0.29999999999999999	Observed_components
ZFP69B	OPC	197	26	1	1	22:21356029:T:C	0.28791935045076938	103	TRUE	FALSE				C02_R02	N60_H30	60	0.29999999999999999	Observed_components
ZFYVE21	OPC	198	5	0.25406878104211317	1	22:20208357:C:T	-0.37430676913425787	79	TRUE	FALSE				C02_R02	N60_H30	60	0.29999999999999999	Observed_components
ZNF383	OPC	199	19	1	1	22:21003992:G:A	-0.23638115422302974	71	TRUE	FALSE				C02_R02	N60_H30	60	0.29999999999999999	Observed_components
ZNF804A	OPC	200	37	0.074632491321804384	1	22:22017142:A:G	-0.40176897155866403	51	TRUE	FALSE				C02_R02	N60_H30	60	0.29999999999999999	Observed_components
ABCB1	Immune	1	36	1	1			26	FALSE	FALSE				C02_R02	N60_H30	60	0.29999999999999999	Observed_components
ABCD3	Immune	2	19	1	1			71	FALSE	FALSE				C02_R02	N60_H30	60	0.29999999999999999	Observed_components
ABCG2	Immune	3	4	1	1			95	FALSE	FALSE				C02_R02	N60_H30	60	0.29999999999999999	Observed_components
AC005186.1	Immune	4	13	1	1			73	FALSE	FALSE				C02_R02	N60_H30	60	0.29999999999999999	Observed_components
AC008892.1	Immune	5	22	1	1			54	FALSE	FALSE				C02_R02	N60_H30	60	0.29999999999999999	Observed_components
AC018647.1	Immune	6	18	1	1			72	FALSE	FALSE				C02_R02	N60_H30	60	0.29999999999999999	Observed_components
AC019257.8	Immune	7	28	1	1			45	FALSE	FALSE				C02_R02	N60_H30	60	0.29999999999999999	Observed_components
AC027288.3	Immune	8	39	1	1			29	FALSE	FALSE				C02_R02	N60_H30	60	0.29999999999999999	Observed_components
AC036108.3	Immune	9	15	1	1			44	FALSE	FALSE				C02_R02	N60_H30	60	0.29999999999999999	Observed_components
AC062017.1	Immune	10	16	1	1			53	FALSE	FALSE				C02_R02	N60_H30	60	0.29999999999999999	Observed_components
AC067956.1	Immune	11	16	1	1			53	FALSE	FALSE				C02_R02	N60_H30	60	0.29999999999999999	Observed_components
AC069272.1	Immune	12	39	1	1			29	FALSE	FALSE				C02_R02	N60_H30	60	0.29999999999999999	Observed_components
AC069544.1	Immune	13	25	1	1			63	FALSE	FALSE				C02_R02	N60_H30	60	0.29999999999999999	Observed_components
AC079089.1	Immune	14	13	1	1			73	FALSE	FALSE				C02_R02	N60_H30	60	0.29999999999999999	Observed_components
AC079226.2	Immune	15	31	1	1			9	FALSE	FALSE				C02_R02	N60_H30	60	0.29999999999999999	Observed_components
AC090403.1	Immune	16	20	1	1			67	FALSE	FALSE				C02_R02	N60_H30	60	0.29999999999999999	Observed_components
AC090531.1	Immune	17	37	1	1			51	FALSE	FALSE				C02_R02	N60_H30	60	0.29999999999999999	Observed_components
AC091153.2	Immune	18	5	1	1			79	FALSE	FALSE				C02_R02	N60_H30	60	0.29999999999999999	Observed_components
AC093227.2	Immune	19	27	1	1			57	FALSE	FALSE				C02_R02	N60_H30	60	0.29999999999999999	Observed_components
AC098864.1	Immune	20	33	1	1			38	FALSE	FALSE				C02_R02	N60_H30	60	0.29999999999999999	Observed_components
AC124254.1	Immune	21	15	1	1			44	FALSE	FALSE				C02_R02	N60_H30	60	0.29999999999999999	Observed_components
AC131934.1	Immune	22	2	1	1			57	FALSE	FALSE				C02_R02	N60_H30	60	0.29999999999999999	Observed_components
AC139795.2	Immune	23	38	1	1			59	FALSE	FALSE				C02_R02	N60_H30	60	0.29999999999999999	Observed_components
AC234582.1	Immune	24	40	1	1			26	FALSE	FALSE				C02_R02	N60_H30	60	0.29999999999999999	Observed_components
AL022068.1	Immune	25	34	1	1			20	FALSE	FALSE				C02_R02	N60_H30	60	0.29999999999999999	Observed_components
AL078459.1	Immune	26	9	1	1			8	FALSE	FALSE				C02_R02	N60_H30	60	0.29999999999999999	Observed_components
AL157392.2	Immune	27	27	1	1			57	FALSE	FALSE				C02_R02	N60_H30	60	0.29999999999999999	Observed_components
AL158055.1	Immune	28	6	1	1			52	FALSE	FALSE				C02_R02	N60_H30	60	0.29999999999999999	Observed_components
AL445250.1	Immune	29	16	1	1			53	FALSE	FALSE				C02_R02	N60_H30	60	0.29999999999999999	Observed_components
ALDH1A1	Immune	30	36	1	1			26	FALSE	FALSE				C02_R02	N60_H30	60	0.29999999999999999	Observed_components
ALDH6A1	Immune	31	24	1	1			41	FALSE	FALSE				C02_R02	N60_H30	60	0.29999999999999999	Observed_components
ANGPT2	Immune	32	35	1	1			28	FALSE	FALSE				C02_R02	N60_H30	60	0.29999999999999999	Observed_components
ANO3	Immune	33	38	1	1			59	FALSE	FALSE				C02_R02	N60_H30	60	0.29999999999999999	Observed_components
AP001628.1	Immune	34	22	1	1			54	FALSE	FALSE				C02_R02	N60_H30	60	0.29999999999999999	Observed_components
AP001993.1	Immune	35	21	1	1			61	FALSE	FALSE				C02_R02	N60_H30	60	0.29999999999999999	Observed_components
APBB1IP	Immune	36	9	1	1			8	FALSE	FALSE				C02_R02	N60_H30	60	0.29999999999999999	Observed_components
ARHGAP31	Immune	37	8	1	1			10	FALSE	FALSE				C02_R02	N60_H30	60	0.29999999999999999	Observed_components
ARHGAP45	Immune	38	23	1	1			54	FALSE	FALSE				C02_R02	N60_H30	60	0.29999999999999999	Observed_components
ARHGDIG	Immune	39	34	1	1			20	FALSE	FALSE				C02_R02	N60_H30	60	0.29999999999999999	Observed_components
ATP11A	Immune	40	7	1	1			22	FALSE	FALSE				C02_R02	N60_H30	60	0.29999999999999999	Observed_components
BLNK	Immune	41	12	1	1			26	FALSE	FALSE				C02_R02	N60_H30	60	0.29999999999999999	Observed_components
BRIX1	Immune	42	12	1	1			26	FALSE	FALSE				C02_R02	N60_H30	60	0.29999999999999999	Observed_components
C1QTNF4	Immune	43	14	1	1			111	FALSE	FALSE				C02_R02	N60_H30	60	0.29999999999999999	Observed_components
CA3	Immune	44	40	1	1			26	FALSE	FALSE				C02_R02	N60_H30	60	0.29999999999999999	Observed_components
CABP1	Immune	45	37	1	1			51	FALSE	FALSE				C02_R02	N60_H30	60	0.29999999999999999	Observed_components
CASC2	Immune	46	31	1	1			9	FALSE	FALSE				C02_R02	N60_H30	60	0.29999999999999999	Observed_components
CD14	Immune	47	5	1	1			79	FALSE	FALSE				C02_R02	N60_H30	60	0.29999999999999999	Observed_components
CDC73	Immune	48	31	1	1			9	FALSE	FALSE				C02_R02	N60_H30	60	0.29999999999999999	Observed_components
CDYL	Immune	49	17	1	1			61	FALSE	FALSE				C02_R02	N60_H30	60	0.29999999999999999	Observed_components
CFLAR	Immune	50	4	1	1			95	FALSE	FALSE				C02_R02	N60_H30	60	0.29999999999999999	Observed_components
CIB1	Immune	51	11	1	1			11	FALSE	FALSE				C02_R02	N60_H30	60	0.29999999999999999	Observed_components
CITED4	Immune	52	11	1	1			11	FALSE	FALSE				C02_R02	N60_H30	60	0.29999999999999999	Observed_components
CLMN	Immune	53	31	1	1			9	FALSE	FALSE				C02_R02	N60_H30	60	0.29999999999999999	Observed_components
CREBZF	Immune	54	18	1	1			72	FALSE	FALSE				C02_R02	N60_H30	60	0.29999999999999999	Observed_components
CUL4A	Immune	55	22	1	1			54	FALSE	FALSE				C02_R02	N60_H30	60	0.29999999999999999	Observed_components
DGKQ	Immune	56	4	1	1			95	FALSE	FALSE				C02_R02	N60_H30	60	0.29999999999999999	Observed_components
DIAPH3	Immune	57	5	1	1			79	FALSE	FALSE				C02_R02	N60_H30	60	0.29999999999999999	Observed_components
DLL3	Immune	58	28	1	1			45	FALSE	FALSE				C02_R02	N60_H30	60	0.29999999999999999	Observed_components
DNAJC7	Immune	59	3	1	1			61	FALSE	FALSE				C02_R02	N60_H30	60	0.29999999999999999	Observed_components
DNAJC8	Immune	60	13	1	1			73	FALSE	FALSE				C02_R02	N60_H30	60	0.29999999999999999	Observed_components
DOCK2	Immune	61	28	1	1			45	FALSE	FALSE				C02_R02	N60_H30	60	0.29999999999999999	Observed_components
DOT1L	Immune	62	24	1	1			41	FALSE	FALSE				C02_R02	N60_H30	60	0.29999999999999999	Observed_components
EFHD1	Immune	63	10	1	1			26	FALSE	FALSE				C02_R02	N60_H30	60	0.29999999999999999	Observed_components
EMILIN3	Immune	64	35	1	1			28	FALSE	FALSE				C02_R02	N60_H30	60	0.29999999999999999	Observed_components
EMX2OS	Immune	65	17	1	1			61	FALSE	FALSE				C02_R02	N60_H30	60	0.29999999999999999	Observed_components
EPB41L1	Immune	66	3	1	1			61	FALSE	FALSE				C02_R02	N60_H30	60	0.29999999999999999	Observed_components
EPSTI1	Immune	67	24	1	1			41	FALSE	FALSE				C02_R02	N60_H30	60	0.29999999999999999	Observed_components
F11-AS1	Immune	68	11	1	1			11	FALSE	FALSE				C02_R02	N60_H30	60	0.29999999999999999	Observed_components
FAAP100	Immune	69	7	1	1			22	FALSE	FALSE				C02_R02	N60_H30	60	0.29999999999999999	Observed_components
FAM163A	Immune	70	4	1	1			95	FALSE	FALSE				C02_R02	N60_H30	60	0.29999999999999999	Observed_components
FBXO4	Immune	71	30	1	1			29	FALSE	FALSE				C02_R02	N60_H30	60	0.29999999999999999	Observed_components
FCGR2A	Immune	72	18	1	1			72	FALSE	FALSE				C02_R02	N60_H30	60	0.29999999999999999	Observed_components
FECH	Immune	73	28	1	1			45	FALSE	FALSE				C02_R02	N60_H30	60	0.29999999999999999	Observed_components
FOSB	Immune	74	12	1	1			26	FALSE	FALSE				C02_R02	N60_H30	60	0.29999999999999999	Observed_components
FYB1	Immune	75	3	1	1			61	FALSE	FALSE				C02_R02	N60_H30	60	0.29999999999999999	Observed_components
GAD2	Immune	76	18	1	1			72	FALSE	FALSE				C02_R02	N60_H30	60	0.29999999999999999	Observed_components
GALNS	Immune	77	23	1	1			54	FALSE	FALSE				C02_R02	N60_H30	60	0.29999999999999999	Observed_components
GAS2	Immune	78	38	1	1			59	FALSE	FALSE				C02_R02	N60_H30	60	0.29999999999999999	Observed_components
GHDC	Immune	79	36	1	1			26	FALSE	FALSE				C02_R02	N60_H30	60	0.29999999999999999	Observed_components
GJB6	Immune	80	27	1	1			57	FALSE	FALSE				C02_R02	N60_H30	60	0.29999999999999999	Observed_components
GLO1	Immune	81	21	1	1			61	FALSE	FALSE				C02_R02	N60_H30	60	0.29999999999999999	Observed_components
GNPDA1	Immune	82	7	1	1			22	FALSE	FALSE				C02_R02	N60_H30	60	0.29999999999999999	Observed_components
GOLIM4	Immune	83	17	1	1			61	FALSE	FALSE				C02_R02	N60_H30	60	0.29999999999999999	Observed_components
GPR149	Immune	84	31	1	1			9	FALSE	FALSE				C02_R02	N60_H30	60	0.29999999999999999	Observed_components
GPR153	Immune	85	15	1	1			44	FALSE	FALSE				C02_R02	N60_H30	60	0.29999999999999999	Observed_components
HAUS5	Immune	86	40	1	1			26	FALSE	FALSE				C02_R02	N60_H30	60	0.29999999999999999	Observed_components
HDAC2	Immune	87	35	1	1			28	FALSE	FALSE				C02_R02	N60_H30	60	0.29999999999999999	Observed_components
HLA-DMB	Immune	88	29	1	1			5	FALSE	FALSE				C02_R02	N60_H30	60	0.29999999999999999	Observed_components
HRASLS	Immune	89	15	1	1			44	FALSE	FALSE				C02_R02	N60_H30	60	0.29999999999999999	Observed_components
IFIT2	Immune	90	20	1	1			67	FALSE	FALSE				C02_R02	N60_H30	60	0.29999999999999999	Observed_components
IFIT5	Immune	91	3	1	1			61	FALSE	FALSE				C02_R02	N60_H30	60	0.29999999999999999	Observed_components
INHBA	Immune	92	20	1	1			67	FALSE	FALSE				C02_R02	N60_H30	60	0.29999999999999999	Observed_components
IRS1	Immune	93	37	1	1			51	FALSE	FALSE				C02_R02	N60_H30	60	0.29999999999999999	Observed_components
ISY1-RAB43	Immune	94	30	1	1			29	FALSE	FALSE				C02_R02	N60_H30	60	0.29999999999999999	Observed_components
KANK4	Immune	95	39	1	1			29	FALSE	FALSE				C02_R02	N60_H30	60	0.29999999999999999	Observed_components
KANSL3	Immune	96	1	1	1			67	FALSE	FALSE				C02_R02	N60_H30	60	0.29999999999999999	Observed_components
KIAA1147	Immune	97	2	1	1			57	FALSE	FALSE				C02_R02	N60_H30	60	0.29999999999999999	Observed_components
LAMTOR3	Immune	98	14	1	1			111	FALSE	FALSE				C02_R02	N60_H30	60	0.29999999999999999	Observed_components
LDLR	Immune	99	34	1	1			20	FALSE	FALSE				C02_R02	N60_H30	60	0.29999999999999999	Observed_components
LINC00299	Immune	100	25	1	1			63	FALSE	FALSE				C02_R02	N60_H30	60	0.29999999999999999	Observed_components
LINC00463	Immune	101	26	1	1			103	FALSE	FALSE				C02_R02	N60_H30	60	0.29999999999999999	Observed_components
LINC00507	Immune	102	28	1	1			45	FALSE	FALSE				C02_R02	N60_H30	60	0.29999999999999999	Observed_components
LINC01608	Immune	103	26	1	1			103	FALSE	FALSE				C02_R02	N60_H30	60	0.29999999999999999	Observed_components
LINC02147	Immune	104	8	1	1			10	FALSE	FALSE				C02_R02	N60_H30	60	0.29999999999999999	Observed_components
LINC02254	Immune	105	2	1	1			57	FALSE	FALSE				C02_R02	N60_H30	60	0.29999999999999999	Observed_components
LPAR5	Immune	106	22	1	1			54	FALSE	FALSE				C02_R02	N60_H30	60	0.29999999999999999	Observed_components
LPP	Immune	107	10	1	1			26	FALSE	FALSE				C02_R02	N60_H30	60	0.29999999999999999	Observed_components
LSMEM1	Immune	108	8	1	1			10	FALSE	FALSE				C02_R02	N60_H30	60	0.29999999999999999	Observed_components
LY86-AS1	Immune	109	26	1	1			103	FALSE	FALSE				C02_R02	N60_H30	60	0.29999999999999999	Observed_components
MALINC1	Immune	110	38	1	1			59	FALSE	FALSE				C02_R02	N60_H30	60	0.29999999999999999	Observed_components
MAP3K7	Immune	111	9	1	1			8	FALSE	FALSE				C02_R02	N60_H30	60	0.29999999999999999	Observed_components
MARCH5	Immune	112	29	1	1			5	FALSE	FALSE				C02_R02	N60_H30	60	0.29999999999999999	Observed_components
MCRIP2	Immune	113	40	1	1			26	FALSE	FALSE				C02_R02	N60_H30	60	0.29999999999999999	Observed_components
MED19	Immune	114	19	1	1			71	FALSE	FALSE				C02_R02	N60_H30	60	0.29999999999999999	Observed_components
MEPE	Immune	115	32	1	1			7	FALSE	FALSE				C02_R02	N60_H30	60	0.29999999999999999	Observed_components
MPND	Immune	116	32	1	1			7	FALSE	FALSE				C02_R02	N60_H30	60	0.29999999999999999	Observed_components
MRPL4	Immune	117	32	1	1			7	FALSE	FALSE				C02_R02	N60_H30	60	0.29999999999999999	Observed_components
MS4A6A	Immune	118	3	1	1			61	FALSE	FALSE				C02_R02	N60_H30	60	0.29999999999999999	Observed_components
MSANTD3	Immune	119	33	1	1			38	FALSE	FALSE				C02_R02	N60_H30	60	0.29999999999999999	Observed_components
MYL6B	Immune	120	13	1	1			73	FALSE	FALSE				C02_R02	N60_H30	60	0.29999999999999999	Observed_components
MYRF	Immune	121	30	1	1			29	FALSE	FALSE				C02_R02	N60_H30	60	0.29999999999999999	Observed_components
N4BP2	Immune	122	10	1	1			26	FALSE	FALSE				C02_R02	N60_H30	60	0.29999999999999999	Observed_components
N4BP2L1	Immune	123	6	1	1			52	FALSE	FALSE				C02_R02	N60_H30	60	0.29999999999999999	Observed_components
NBPF9	Immune	124	7	1	1			22	FALSE	FALSE				C02_R02	N60_H30	60	0.29999999999999999	Observed_components
NCLN	Immune	125	22	1	1			54	FALSE	FALSE				C02_R02	N60_H30	60	0.29999999999999999	Observed_components
NCR3LG1	Immune	126	14	1	1			111	FALSE	FALSE				C02_R02	N60_H30	60	0.29999999999999999	Observed_components
NDP	Immune	127	32	1	1			7	FALSE	FALSE				C02_R02	N60_H30	60	0.29999999999999999	Observed_components
NELL2	Immune	128	17	1	1			61	FALSE	FALSE				C02_R02	N60_H30	60	0.29999999999999999	Observed_components
NPFFR1	Immune	129	12	1	1			26	FALSE	FALSE				C02_R02	N60_H30	60	0.29999999999999999	Observed_components
NPHP3-ACAD11	Immune	130	36	1	1			26	FALSE	FALSE				C02_R02	N60_H30	60	0.29999999999999999	Observed_components
NRDE2	Immune	131	1	1	1			67	FALSE	FALSE				C02_R02	N60_H30	60	0.29999999999999999	Observed_components
NUDT4	Immune	132	10	1	1			26	FALSE	FALSE				C02_R02	N60_H30	60	0.29999999999999999	Observed_components
ONECUT2	Immune	133	34	1	1			20	FALSE	FALSE				C02_R02	N60_H30	60	0.29999999999999999	Observed_components
OR2L3	Immune	134	39	1	1			29	FALSE	FALSE				C02_R02	N60_H30	60	0.29999999999999999	Observed_components
PABPC1L2B	Immune	135	33	1	1			38	FALSE	FALSE				C02_R02	N60_H30	60	0.29999999999999999	Observed_components
PAK1IP1	Immune	136	11	1	1			11	FALSE	FALSE				C02_R02	N60_H30	60	0.29999999999999999	Observed_components
PDGFD	Immune	137	13	1	1			73	FALSE	FALSE				C02_R02	N60_H30	60	0.29999999999999999	Observed_components
PDGFRA	Immune	138	4	1	1			95	FALSE	FALSE				C02_R02	N60_H30	60	0.29999999999999999	Observed_components
PDZRN4	Immune	139	25	1	1			63	FALSE	FALSE				C02_R02	N60_H30	60	0.29999999999999999	Observed_components
PGBD2	Immune	140	30	1	1			29	FALSE	FALSE				C02_R02	N60_H30	60	0.29999999999999999	Observed_components
PHC2	Immune	141	25	1	1			63	FALSE	FALSE				C02_R02	N60_H30	60	0.29999999999999999	Observed_components
PHKG2	Immune	142	19	1	1			71	FALSE	FALSE				C02_R02	N60_H30	60	0.29999999999999999	Observed_components
PIK3R5	Immune	143	14	1	1			111	FALSE	FALSE				C02_R02	N60_H30	60	0.29999999999999999	Observed_components
PLEKHA6	Immune	144	8	1	1			10	FALSE	FALSE				C02_R02	N60_H30	60	0.29999999999999999	Observed_components
PLPP4	Immune	145	16	1	1			53	FALSE	FALSE				C02_R02	N60_H30	60	0.29999999999999999	Observed_components
PLS3	Immune	146	24	1	1			41	FALSE	FALSE				C02_R02	N60_H30	60	0.29999999999999999	Observed_components
PMP22	Immune	147	19	1	1			71	FALSE	FALSE				C02_R02	N60_H30	60	0.29999999999999999	Observed_components
PNKP	Immune	148	27	1	1			57	FALSE	FALSE				C02_R02	N60_H30	60	0.29999999999999999	Observed_components
POC5	Immune	149	24	1	1			41	FALSE	FALSE				C02_R02	N60_H30	60	0.29999999999999999	Observed_components
POMP	Immune	150	2	1	1			57	FALSE	FALSE				C02_R02	N60_H30	60	0.29999999999999999	Observed_components
POSTN	Immune	151	30	1	1			29	FALSE	FALSE				C02_R02	N60_H30	60	0.29999999999999999	Observed_components
PPIL1	Immune	152	37	1	1			51	FALSE	FALSE				C02_R02	N60_H30	60	0.29999999999999999	Observed_components
PPP1R1A	Immune	153	9	1	1			8	FALSE	FALSE				C02_R02	N60_H30	60	0.29999999999999999	Observed_components
PPTC7	Immune	154	16	1	1			53	FALSE	FALSE				C02_R02	N60_H30	60	0.29999999999999999	Observed_components
PRCC	Immune	155	27	1	1			57	FALSE	FALSE				C02_R02	N60_H30	60	0.29999999999999999	Observed_components
PRNP	Immune	156	20	1	1			67	FALSE	FALSE				C02_R02	N60_H30	60	0.29999999999999999	Observed_components
PSMD6	Immune	157	34	1	1			20	FALSE	FALSE				C02_R02	N60_H30	60	0.29999999999999999	Observed_components
PTPN4	Immune	158	6	1	1			52	FALSE	FALSE				C02_R02	N60_H30	60	0.29999999999999999	Observed_components
PWRN3	Immune	159	39	1	1			29	FALSE	FALSE				C02_R02	N60_H30	60	0.29999999999999999	Observed_components
QPCT	Immune	160	40	1	1			26	FALSE	FALSE				C02_R02	N60_H30	60	0.29999999999999999	Observed_components
R3HDM2	Immune	161	12	1	1			26	FALSE	FALSE				C02_R02	N60_H30	60	0.29999999999999999	Observed_components
RAB26	Immune	162	10	1	1			26	FALSE	FALSE				C02_R02	N60_H30	60	0.29999999999999999	Observed_components
RAB6A	Immune	163	29	1	1			5	FALSE	FALSE				C02_R02	N60_H30	60	0.29999999999999999	Observed_components
RNF43	Immune	164	20	1	1			67	FALSE	FALSE				C02_R02	N60_H30	60	0.29999999999999999	Observed_components
RPL36AL	Immune	165	17	1	1			61	FALSE	FALSE				C02_R02	N60_H30	60	0.29999999999999999	Observed_components
RPRD1A	Immune	166	9	1	1			8	FALSE	FALSE				C02_R02	N60_H30	60	0.29999999999999999	Observed_components
SCARA5	Immune	167	35	1	1			28	FALSE	FALSE				C02_R02	N60_H30	60	0.29999999999999999	Observed_components
SCN9A	Immune	168	35	1	1			28	FALSE	FALSE				C02_R02	N60_H30	60	0.29999999999999999	Observed_components
SDF2L1	Immune	169	29	1	1			5	FALSE	FALSE				C02_R02	N60_H30	60	0.29999999999999999	Observed_components
SDS	Immune	170	15	1	1			44	FALSE	FALSE				C02_R02	N60_H30	60	0.29999999999999999	Observed_components
SFR1	Immune	171	25	1	1			63	FALSE	FALSE				C02_R02	N60_H30	60	0.29999999999999999	Observed_components
SKIV2L	Immune	172	29	1	1			5	FALSE	FALSE				C02_R02	N60_H30	60	0.29999999999999999	Observed_components
SLC16A1-AS1	Immune	173	8	1	1			10	FALSE	FALSE				C02_R02	N60_H30	60	0.29999999999999999	Observed_components
SLC17A8	Immune	174	23	1	1			54	FALSE	FALSE				C02_R02	N60_H30	60	0.29999999999999999	Observed_components
SLC22A18	Immune	175	26	1	1			103	FALSE	FALSE				C02_R02	N60_H30	60	0.29999999999999999	Observed_components
SLC25A26	Immune	176	33	1	1			38	FALSE	FALSE				C02_R02	N60_H30	60	0.29999999999999999	Observed_components
SLC32A1	Immune	177	6	1	1			52	FALSE	FALSE				C02_R02	N60_H30	60	0.29999999999999999	Observed_components
SNCAIP	Immune	178	11	1	1			11	FALSE	FALSE				C02_R02	N60_H30	60	0.29999999999999999	Observed_components
SPRY4	Immune	179	7	1	1			22	FALSE	FALSE				C02_R02	N60_H30	60	0.29999999999999999	Observed_components
SRP9	Immune	180	5	1	1			79	FALSE	FALSE				C02_R02	N60_H30	60	0.29999999999999999	Observed_components
TANK	Immune	181	36	1	1			26	FALSE	FALSE				C02_R02	N60_H30	60	0.29999999999999999	Observed_components
TM2D2	Immune	182	21	1	1			61	FALSE	FALSE				C02_R02	N60_H30	60	0.29999999999999999	Observed_components
TMC6	Immune	183	1	1	1			67	FALSE	FALSE				C02_R02	N60_H30	60	0.29999999999999999	Observed_components
TMEM14A	Immune	184	38	1	1			59	FALSE	FALSE				C02_R02	N60_H30	60	0.29999999999999999	Observed_components
TMEM240	Immune	185	23	1	1			54	FALSE	FALSE				C02_R02	N60_H30	60	0.29999999999999999	Observed_components
TOP2B	Immune	186	1	1	1			67	FALSE	FALSE				C02_R02	N60_H30	60	0.29999999999999999	Observed_components
TPR	Immune	187	32	1	1			7	FALSE	FALSE				C02_R02	N60_H30	60	0.29999999999999999	Observed_components
TRIP4	Immune	188	33	1	1			38	FALSE	FALSE				C02_R02	N60_H30	60	0.29999999999999999	Observed_components
TRMT9B	Immune	189	6	1	1			52	FALSE	FALSE				C02_R02	N60_H30	60	0.29999999999999999	Observed_components
UBAP2L	Immune	190	1	1	1			67	FALSE	FALSE				C02_R02	N60_H30	60	0.29999999999999999	Observed_components
UBXN1	Immune	191	14	1	1			111	FALSE	FALSE				C02_R02	N60_H30	60	0.29999999999999999	Observed_components
UCK1	Immune	192	21	1	1			61	FALSE	FALSE				C02_R02	N60_H30	60	0.29999999999999999	Observed_components
VSIG4	Immune	193	23	1	1			54	FALSE	FALSE				C02_R02	N60_H30	60	0.29999999999999999	Observed_components
WASHC2C	Immune	194	21	1	1			61	FALSE	FALSE				C02_R02	N60_H30	60	0.29999999999999999	Observed_components
WASHC3	Immune	195	2	1	1			57	FALSE	FALSE				C02_R02	N60_H30	60	0.29999999999999999	Observed_components
WDFY4	Immune	196	18	1	1			72	FALSE	FALSE				C02_R02	N60_H30	60	0.29999999999999999	Observed_components
ZFP69B	Immune	197	26	1	1			103	FALSE	FALSE				C02_R02	N60_H30	60	0.29999999999999999	Observed_components
ZFYVE21	Immune	198	5	1	1			79	FALSE	FALSE				C02_R02	N60_H30	60	0.29999999999999999	Observed_components
ZNF383	Immune	199	19	1	1			71	FALSE	FALSE				C02_R02	N60_H30	60	0.29999999999999999	Observed_components
ZNF804A	Immune	200	37	1	1			51	FALSE	FALSE				C02_R02	N60_H30	60	0.29999999999999999	Observed_components
ABCB1	Vascular	1	36	1	1			26	FALSE	FALSE				C02_R02	N60_H30	60	0.29999999999999999	Observed_components
ABCD3	Vascular	2	19	1	1			71	FALSE	FALSE				C02_R02	N60_H30	60	0.29999999999999999	Observed_components
ABCG2	Vascular	3	4	1	1			95	FALSE	FALSE				C02_R02	N60_H30	60	0.29999999999999999	Observed_components
AC005186.1	Vascular	4	13	1	1			73	FALSE	FALSE				C02_R02	N60_H30	60	0.29999999999999999	Observed_components
AC008892.1	Vascular	5	22	1	1			54	FALSE	FALSE				C02_R02	N60_H30	60	0.29999999999999999	Observed_components
AC018647.1	Vascular	6	18	1	1			72	FALSE	FALSE				C02_R02	N60_H30	60	0.29999999999999999	Observed_components
AC019257.8	Vascular	7	28	1	1			45	FALSE	FALSE				C02_R02	N60_H30	60	0.29999999999999999	Observed_components
AC027288.3	Vascular	8	39	1	1			29	FALSE	FALSE				C02_R02	N60_H30	60	0.29999999999999999	Observed_components
AC036108.3	Vascular	9	15	1	1			44	FALSE	FALSE				C02_R02	N60_H30	60	0.29999999999999999	Observed_components
AC062017.1	Vascular	10	16	1	1			53	FALSE	FALSE				C02_R02	N60_H30	60	0.29999999999999999	Observed_components
AC067956.1	Vascular	11	16	1	1			53	FALSE	FALSE				C02_R02	N60_H30	60	0.29999999999999999	Observed_components
AC069272.1	Vascular	12	39	1	1			29	FALSE	FALSE				C02_R02	N60_H30	60	0.29999999999999999	Observed_components
AC069544.1	Vascular	13	25	1	1			63	FALSE	FALSE				C02_R02	N60_H30	60	0.29999999999999999	Observed_components
AC079089.1	Vascular	14	13	1	1			73	FALSE	FALSE				C02_R02	N60_H30	60	0.29999999999999999	Observed_components
AC079226.2	Vascular	15	31	1	1			9	FALSE	FALSE				C02_R02	N60_H30	60	0.29999999999999999	Observed_components
AC090403.1	Vascular	16	20	1	1			67	FALSE	FALSE				C02_R02	N60_H30	60	0.29999999999999999	Observed_components
AC090531.1	Vascular	17	37	1	1			51	FALSE	FALSE				C02_R02	N60_H30	60	0.29999999999999999	Observed_components
AC091153.2	Vascular	18	5	1	1			79	FALSE	FALSE				C02_R02	N60_H30	60	0.29999999999999999	Observed_components
AC093227.2	Vascular	19	27	1	1			57	FALSE	FALSE				C02_R02	N60_H30	60	0.29999999999999999	Observed_components
AC098864.1	Vascular	20	33	1	1			38	FALSE	FALSE				C02_R02	N60_H30	60	0.29999999999999999	Observed_components
AC124254.1	Vascular	21	15	1	1			44	FALSE	FALSE				C02_R02	N60_H30	60	0.29999999999999999	Observed_components
AC131934.1	Vascular	22	2	1	1			57	FALSE	FALSE				C02_R02	N60_H30	60	0.29999999999999999	Observed_components
AC139795.2	Vascular	23	38	1	1			59	FALSE	FALSE				C02_R02	N60_H30	60	0.29999999999999999	Observed_components
AC234582.1	Vascular	24	40	1	1			26	FALSE	FALSE				C02_R02	N60_H30	60	0.29999999999999999	Observed_components
AL022068.1	Vascular	25	34	1	1			20	FALSE	FALSE				C02_R02	N60_H30	60	0.29999999999999999	Observed_components
AL078459.1	Vascular	26	9	1	1			8	FALSE	FALSE				C02_R02	N60_H30	60	0.29999999999999999	Observed_components
AL157392.2	Vascular	27	27	1	1			57	FALSE	FALSE				C02_R02	N60_H30	60	0.29999999999999999	Observed_components
AL158055.1	Vascular	28	6	1	1			52	FALSE	FALSE				C02_R02	N60_H30	60	0.29999999999999999	Observed_components
AL445250.1	Vascular	29	16	1	1			53	FALSE	FALSE				C02_R02	N60_H30	60	0.29999999999999999	Observed_components
ALDH1A1	Vascular	30	36	1	1			26	FALSE	FALSE				C02_R02	N60_H30	60	0.29999999999999999	Observed_components
ALDH6A1	Vascular	31	24	1	1			41	FALSE	FALSE				C02_R02	N60_H30	60	0.29999999999999999	Observed_components
ANGPT2	Vascular	32	35	1	1			28	FALSE	FALSE				C02_R02	N60_H30	60	0.29999999999999999	Observed_components
ANO3	Vascular	33	38	1	1			59	FALSE	FALSE				C02_R02	N60_H30	60	0.29999999999999999	Observed_components
AP001628.1	Vascular	34	22	1	1			54	FALSE	FALSE				C02_R02	N60_H30	60	0.29999999999999999	Observed_components
AP001993.1	Vascular	35	21	1	1			61	FALSE	FALSE				C02_R02	N60_H30	60	0.29999999999999999	Observed_components
APBB1IP	Vascular	36	9	1	1			8	FALSE	FALSE				C02_R02	N60_H30	60	0.29999999999999999	Observed_components
ARHGAP31	Vascular	37	8	1	1			10	FALSE	FALSE				C02_R02	N60_H30	60	0.29999999999999999	Observed_components
ARHGAP45	Vascular	38	23	1	1			54	FALSE	FALSE				C02_R02	N60_H30	60	0.29999999999999999	Observed_components
ARHGDIG	Vascular	39	34	1	1			20	FALSE	FALSE				C02_R02	N60_H30	60	0.29999999999999999	Observed_components
ATP11A	Vascular	40	7	1	1			22	FALSE	FALSE				C02_R02	N60_H30	60	0.29999999999999999	Observed_components
BLNK	Vascular	41	12	1	1			26	FALSE	FALSE				C02_R02	N60_H30	60	0.29999999999999999	Observed_components
BRIX1	Vascular	42	12	1	1			26	FALSE	FALSE				C02_R02	N60_H30	60	0.29999999999999999	Observed_components
C1QTNF4	Vascular	43	14	1	1			111	FALSE	FALSE				C02_R02	N60_H30	60	0.29999999999999999	Observed_components
CA3	Vascular	44	40	1	1			26	FALSE	FALSE				C02_R02	N60_H30	60	0.29999999999999999	Observed_components
CABP1	Vascular	45	37	1	1			51	FALSE	FALSE				C02_R02	N60_H30	60	0.29999999999999999	Observed_components
CASC2	Vascular	46	31	1	1			9	FALSE	FALSE				C02_R02	N60_H30	60	0.29999999999999999	Observed_components
CD14	Vascular	47	5	1	1			79	FALSE	FALSE				C02_R02	N60_H30	60	0.29999999999999999	Observed_components
CDC73	Vascular	48	31	1	1			9	FALSE	FALSE				C02_R02	N60_H30	60	0.29999999999999999	Observed_components
CDYL	Vascular	49	17	1	1			61	FALSE	FALSE				C02_R02	N60_H30	60	0.29999999999999999	Observed_components
CFLAR	Vascular	50	4	1	1			95	FALSE	FALSE				C02_R02	N60_H30	60	0.29999999999999999	Observed_components
CIB1	Vascular	51	11	1	1			11	FALSE	FALSE				C02_R02	N60_H30	60	0.29999999999999999	Observed_components
CITED4	Vascular	52	11	1	1			11	FALSE	FALSE				C02_R02	N60_H30	60	0.29999999999999999	Observed_components
CLMN	Vascular	53	31	1	1			9	FALSE	FALSE				C02_R02	N60_H30	60	0.29999999999999999	Observed_components
CREBZF	Vascular	54	18	1	1			72	FALSE	FALSE				C02_R02	N60_H30	60	0.29999999999999999	Observed_components
CUL4A	Vascular	55	22	1	1			54	FALSE	FALSE				C02_R02	N60_H30	60	0.29999999999999999	Observed_components
DGKQ	Vascular	56	4	1	1			95	FALSE	FALSE				C02_R02	N60_H30	60	0.29999999999999999	Observed_components
DIAPH3	Vascular	57	5	1	1			79	FALSE	FALSE				C02_R02	N60_H30	60	0.29999999999999999	Observed_components
DLL3	Vascular	58	28	1	1			45	FALSE	FALSE				C02_R02	N60_H30	60	0.29999999999999999	Observed_components
DNAJC7	Vascular	59	3	1	1			61	FALSE	FALSE				C02_R02	N60_H30	60	0.29999999999999999	Observed_components
DNAJC8	Vascular	60	13	1	1			73	FALSE	FALSE				C02_R02	N60_H30	60	0.29999999999999999	Observed_components
DOCK2	Vascular	61	28	1	1			45	FALSE	FALSE				C02_R02	N60_H30	60	0.29999999999999999	Observed_components
DOT1L	Vascular	62	24	1	1			41	FALSE	FALSE				C02_R02	N60_H30	60	0.29999999999999999	Observed_components
EFHD1	Vascular	63	10	1	1			26	FALSE	FALSE				C02_R02	N60_H30	60	0.29999999999999999	Observed_components
EMILIN3	Vascular	64	35	1	1			28	FALSE	FALSE				C02_R02	N60_H30	60	0.29999999999999999	Observed_components
EMX2OS	Vascular	65	17	1	1			61	FALSE	FALSE				C02_R02	N60_H30	60	0.29999999999999999	Observed_components
EPB41L1	Vascular	66	3	1	1			61	FALSE	FALSE				C02_R02	N60_H30	60	0.29999999999999999	Observed_components
EPSTI1	Vascular	67	24	1	1			41	FALSE	FALSE				C02_R02	N60_H30	60	0.29999999999999999	Observed_components
F11-AS1	Vascular	68	11	1	1			11	FALSE	FALSE				C02_R02	N60_H30	60	0.29999999999999999	Observed_components
FAAP100	Vascular	69	7	1	1			22	FALSE	FALSE				C02_R02	N60_H30	60	0.29999999999999999	Observed_components
FAM163A	Vascular	70	4	1	1			95	FALSE	FALSE				C02_R02	N60_H30	60	0.29999999999999999	Observed_components
FBXO4	Vascular	71	30	1	1			29	FALSE	FALSE				C02_R02	N60_H30	60	0.29999999999999999	Observed_components
FCGR2A	Vascular	72	18	1	1			72	FALSE	FALSE				C02_R02	N60_H30	60	0.29999999999999999	Observed_components
FECH	Vascular	73	28	1	1			45	FALSE	FALSE				C02_R02	N60_H30	60	0.29999999999999999	Observed_components
FOSB	Vascular	74	12	1	1			26	FALSE	FALSE				C02_R02	N60_H30	60	0.29999999999999999	Observed_components
FYB1	Vascular	75	3	1	1			61	FALSE	FALSE				C02_R02	N60_H30	60	0.29999999999999999	Observed_components
GAD2	Vascular	76	18	1	1			72	FALSE	FALSE				C02_R02	N60_H30	60	0.29999999999999999	Observed_components
GALNS	Vascular	77	23	1	1			54	FALSE	FALSE				C02_R02	N60_H30	60	0.29999999999999999	Observed_components
GAS2	Vascular	78	38	1	1			59	FALSE	FALSE				C02_R02	N60_H30	60	0.29999999999999999	Observed_components
GHDC	Vascular	79	36	1	1			26	FALSE	FALSE				C02_R02	N60_H30	60	0.29999999999999999	Observed_components
GJB6	Vascular	80	27	1	1			57	FALSE	FALSE				C02_R02	N60_H30	60	0.29999999999999999	Observed_components
GLO1	Vascular	81	21	1	1			61	FALSE	FALSE				C02_R02	N60_H30	60	0.29999999999999999	Observed_components
GNPDA1	Vascular	82	7	1	1			22	FALSE	FALSE				C02_R02	N60_H30	60	0.29999999999999999	Observed_components
GOLIM4	Vascular	83	17	1	1			61	FALSE	FALSE				C02_R02	N60_H30	60	0.29999999999999999	Observed_components
GPR149	Vascular	84	31	1	1			9	FALSE	FALSE				C02_R02	N60_H30	60	0.29999999999999999	Observed_components
GPR153	Vascular	85	15	1	1			44	FALSE	FALSE				C02_R02	N60_H30	60	0.29999999999999999	Observed_components
HAUS5	Vascular	86	40	1	1			26	FALSE	FALSE				C02_R02	N60_H30	60	0.29999999999999999	Observed_components
HDAC2	Vascular	87	35	1	1			28	FALSE	FALSE				C02_R02	N60_H30	60	0.29999999999999999	Observed_components
HLA-DMB	Vascular	88	29	1	1			5	FALSE	FALSE				C02_R02	N60_H30	60	0.29999999999999999	Observed_components
HRASLS	Vascular	89	15	1	1			44	FALSE	FALSE				C02_R02	N60_H30	60	0.29999999999999999	Observed_components
IFIT2	Vascular	90	20	1	1			67	FALSE	FALSE				C02_R02	N60_H30	60	0.29999999999999999	Observed_components
IFIT5	Vascular	91	3	1	1			61	FALSE	FALSE				C02_R02	N60_H30	60	0.29999999999999999	Observed_components
INHBA	Vascular	92	20	1	1			67	FALSE	FALSE				C02_R02	N60_H30	60	0.29999999999999999	Observed_components
IRS1	Vascular	93	37	1	1			51	FALSE	FALSE				C02_R02	N60_H30	60	0.29999999999999999	Observed_components
ISY1-RAB43	Vascular	94	30	1	1			29	FALSE	FALSE				C02_R02	N60_H30	60	0.29999999999999999	Observed_components
KANK4	Vascular	95	39	1	1			29	FALSE	FALSE				C02_R02	N60_H30	60	0.29999999999999999	Observed_components
KANSL3	Vascular	96	1	1	1			67	FALSE	FALSE				C02_R02	N60_H30	60	0.29999999999999999	Observed_components
KIAA1147	Vascular	97	2	1	1			57	FALSE	FALSE				C02_R02	N60_H30	60	0.29999999999999999	Observed_components
LAMTOR3	Vascular	98	14	1	1			111	FALSE	FALSE				C02_R02	N60_H30	60	0.29999999999999999	Observed_components
LDLR	Vascular	99	34	1	1			20	FALSE	FALSE				C02_R02	N60_H30	60	0.29999999999999999	Observed_components
LINC00299	Vascular	100	25	1	1			63	FALSE	FALSE				C02_R02	N60_H30	60	0.29999999999999999	Observed_components
LINC00463	Vascular	101	26	1	1			103	FALSE	FALSE				C02_R02	N60_H30	60	0.29999999999999999	Observed_components
LINC00507	Vascular	102	28	1	1			45	FALSE	FALSE				C02_R02	N60_H30	60	0.29999999999999999	Observed_components
LINC01608	Vascular	103	26	1	1			103	FALSE	FALSE				C02_R02	N60_H30	60	0.29999999999999999	Observed_components
LINC02147	Vascular	104	8	1	1			10	FALSE	FALSE				C02_R02	N60_H30	60	0.29999999999999999	Observed_components
LINC02254	Vascular	105	2	1	1			57	FALSE	FALSE				C02_R02	N60_H30	60	0.29999999999999999	Observed_components
LPAR5	Vascular	106	22	1	1			54	FALSE	FALSE				C02_R02	N60_H30	60	0.29999999999999999	Observed_components
LPP	Vascular	107	10	1	1			26	FALSE	FALSE				C02_R02	N60_H30	60	0.29999999999999999	Observed_components
LSMEM1	Vascular	108	8	1	1			10	FALSE	FALSE				C02_R02	N60_H30	60	0.29999999999999999	Observed_components
LY86-AS1	Vascular	109	26	1	1			103	FALSE	FALSE				C02_R02	N60_H30	60	0.29999999999999999	Observed_components
MALINC1	Vascular	110	38	1	1			59	FALSE	FALSE				C02_R02	N60_H30	60	0.29999999999999999	Observed_components
MAP3K7	Vascular	111	9	1	1			8	FALSE	FALSE				C02_R02	N60_H30	60	0.29999999999999999	Observed_components
MARCH5	Vascular	112	29	1	1			5	FALSE	FALSE				C02_R02	N60_H30	60	0.29999999999999999	Observed_components
MCRIP2	Vascular	113	40	1	1			26	FALSE	FALSE				C02_R02	N60_H30	60	0.29999999999999999	Observed_components
MED19	Vascular	114	19	1	1			71	FALSE	FALSE				C02_R02	N60_H30	60	0.29999999999999999	Observed_components
MEPE	Vascular	115	32	1	1			7	FALSE	FALSE				C02_R02	N60_H30	60	0.29999999999999999	Observed_components
MPND	Vascular	116	32	1	1			7	FALSE	FALSE				C02_R02	N60_H30	60	0.29999999999999999	Observed_components
MRPL4	Vascular	117	32	1	1			7	FALSE	FALSE				C02_R02	N60_H30	60	0.29999999999999999	Observed_components
MS4A6A	Vascular	118	3	1	1			61	FALSE	FALSE				C02_R02	N60_H30	60	0.29999999999999999	Observed_components
MSANTD3	Vascular	119	33	1	1			38	FALSE	FALSE				C02_R02	N60_H30	60	0.29999999999999999	Observed_components
MYL6B	Vascular	120	13	1	1			73	FALSE	FALSE				C02_R02	N60_H30	60	0.29999999999999999	Observed_components
MYRF	Vascular	121	30	1	1			29	FALSE	FALSE				C02_R02	N60_H30	60	0.29999999999999999	Observed_components
N4BP2	Vascular	122	10	1	1			26	FALSE	FALSE				C02_R02	N60_H30	60	0.29999999999999999	Observed_components
N4BP2L1	Vascular	123	6	1	1			52	FALSE	FALSE				C02_R02	N60_H30	60	0.29999999999999999	Observed_components
NBPF9	Vascular	124	7	1	1			22	FALSE	FALSE				C02_R02	N60_H30	60	0.29999999999999999	Observed_components
NCLN	Vascular	125	22	1	1			54	FALSE	FALSE				C02_R02	N60_H30	60	0.29999999999999999	Observed_components
NCR3LG1	Vascular	126	14	1	1			111	FALSE	FALSE				C02_R02	N60_H30	60	0.29999999999999999	Observed_components
NDP	Vascular	127	32	1	1			7	FALSE	FALSE				C02_R02	N60_H30	60	0.29999999999999999	Observed_components
NELL2	Vascular	128	17	1	1			61	FALSE	FALSE				C02_R02	N60_H30	60	0.29999999999999999	Observed_components
NPFFR1	Vascular	129	12	1	1			26	FALSE	FALSE				C02_R02	N60_H30	60	0.29999999999999999	Observed_components
NPHP3-ACAD11	Vascular	130	36	1	1			26	FALSE	FALSE				C02_R02	N60_H30	60	0.29999999999999999	Observed_components
NRDE2	Vascular	131	1	1	1			67	FALSE	FALSE				C02_R02	N60_H30	60	0.29999999999999999	Observed_components
NUDT4	Vascular	132	10	1	1			26	FALSE	FALSE				C02_R02	N60_H30	60	0.29999999999999999	Observed_components
ONECUT2	Vascular	133	34	1	1			20	FALSE	FALSE				C02_R02	N60_H30	60	0.29999999999999999	Observed_components
OR2L3	Vascular	134	39	1	1			29	FALSE	FALSE				C02_R02	N60_H30	60	0.29999999999999999	Observed_components
PABPC1L2B	Vascular	135	33	1	1			38	FALSE	FALSE				C02_R02	N60_H30	60	0.29999999999999999	Observed_components
PAK1IP1	Vascular	136	11	1	1			11	FALSE	FALSE				C02_R02	N60_H30	60	0.29999999999999999	Observed_components
PDGFD	Vascular	137	13	1	1			73	FALSE	FALSE				C02_R02	N60_H30	60	0.29999999999999999	Observed_components
PDGFRA	Vascular	138	4	1	1			95	FALSE	FALSE				C02_R02	N60_H30	60	0.29999999999999999	Observed_components
PDZRN4	Vascular	139	25	1	1			63	FALSE	FALSE				C02_R02	N60_H30	60	0.29999999999999999	Observed_components
PGBD2	Vascular	140	30	1	1			29	FALSE	FALSE				C02_R02	N60_H30	60	0.29999999999999999	Observed_components
PHC2	Vascular	141	25	1	1			63	FALSE	FALSE				C02_R02	N60_H30	60	0.29999999999999999	Observed_components
PHKG2	Vascular	142	19	1	1			71	FALSE	FALSE				C02_R02	N60_H30	60	0.29999999999999999	Observed_components
PIK3R5	Vascular	143	14	1	1			111	FALSE	FALSE				C02_R02	N60_H30	60	0.29999999999999999	Observed_components
PLEKHA6	Vascular	144	8	1	1			10	FALSE	FALSE				C02_R02	N60_H30	60	0.29999999999999999	Observed_components
PLPP4	Vascular	145	16	1	1			53	FALSE	FALSE				C02_R02	N60_H30	60	0.29999999999999999	Observed_components
PLS3	Vascular	146	24	1	1			41	FALSE	FALSE				C02_R02	N60_H30	60	0.29999999999999999	Observed_components
PMP22	Vascular	147	19	1	1			71	FALSE	FALSE				C02_R02	N60_H30	60	0.29999999999999999	Observed_components
PNKP	Vascular	148	27	1	1			57	FALSE	FALSE				C02_R02	N60_H30	60	0.29999999999999999	Observed_components
POC5	Vascular	149	24	1	1			41	FALSE	FALSE				C02_R02	N60_H30	60	0.29999999999999999	Observed_components
POMP	Vascular	150	2	1	1			57	FALSE	FALSE				C02_R02	N60_H30	60	0.29999999999999999	Observed_components
POSTN	Vascular	151	30	1	1			29	FALSE	FALSE				C02_R02	N60_H30	60	0.29999999999999999	Observed_components
PPIL1	Vascular	152	37	1	1			51	FALSE	FALSE				C02_R02	N60_H30	60	0.29999999999999999	Observed_components
PPP1R1A	Vascular	153	9	1	1			8	FALSE	FALSE				C02_R02	N60_H30	60	0.29999999999999999	Observed_components
PPTC7	Vascular	154	16	1	1			53	FALSE	FALSE				C02_R02	N60_H30	60	0.29999999999999999	Observed_components
PRCC	Vascular	155	27	1	1			57	FALSE	FALSE				C02_R02	N60_H30	60	0.29999999999999999	Observed_components
PRNP	Vascular	156	20	1	1			67	FALSE	FALSE				C02_R02	N60_H30	60	0.29999999999999999	Observed_components
PSMD6	Vascular	157	34	1	1			20	FALSE	FALSE				C02_R02	N60_H30	60	0.29999999999999999	Observed_components
PTPN4	Vascular	158	6	1	1			52	FALSE	FALSE				C02_R02	N60_H30	60	0.29999999999999999	Observed_components
PWRN3	Vascular	159	39	1	1			29	FALSE	FALSE				C02_R02	N60_H30	60	0.29999999999999999	Observed_components
QPCT	Vascular	160	40	1	1			26	FALSE	FALSE				C02_R02	N60_H30	60	0.29999999999999999	Observed_components
R3HDM2	Vascular	161	12	1	1			26	FALSE	FALSE				C02_R02	N60_H30	60	0.29999999999999999	Observed_components
RAB26	Vascular	162	10	1	1			26	FALSE	FALSE				C02_R02	N60_H30	60	0.29999999999999999	Observed_components
RAB6A	Vascular	163	29	1	1			5	FALSE	FALSE				C02_R02	N60_H30	60	0.29999999999999999	Observed_components
RNF43	Vascular	164	20	1	1			67	FALSE	FALSE				C02_R02	N60_H30	60	0.29999999999999999	Observed_components
RPL36AL	Vascular	165	17	1	1			61	FALSE	FALSE				C02_R02	N60_H30	60	0.29999999999999999	Observed_components
RPRD1A	Vascular	166	9	1	1			8	FALSE	FALSE				C02_R02	N60_H30	60	0.29999999999999999	Observed_components
SCARA5	Vascular	167	35	1	1			28	FALSE	FALSE				C02_R02	N60_H30	60	0.29999999999999999	Observed_components
SCN9A	Vascular	168	35	1	1			28	FALSE	FALSE				C02_R02	N60_H30	60	0.29999999999999999	Observed_components
SDF2L1	Vascular	169	29	1	1			5	FALSE	FALSE				C02_R02	N60_H30	60	0.29999999999999999	Observed_components
SDS	Vascular	170	15	1	1			44	FALSE	FALSE				C02_R02	N60_H30	60	0.29999999999999999	Observed_components
SFR1	Vascular	171	25	1	1			63	FALSE	FALSE				C02_R02	N60_H30	60	0.29999999999999999	Observed_components
SKIV2L	Vascular	172	29	1	1			5	FALSE	FALSE				C02_R02	N60_H30	60	0.29999999999999999	Observed_components
SLC16A1-AS1	Vascular	173	8	1	1			10	FALSE	FALSE				C02_R02	N60_H30	60	0.29999999999999999	Observed_components
SLC17A8	Vascular	174	23	1	1			54	FALSE	FALSE				C02_R02	N60_H30	60	0.29999999999999999	Observed_components
SLC22A18	Vascular	175	26	1	1			103	FALSE	FALSE				C02_R02	N60_H30	60	0.29999999999999999	Observed_components
SLC25A26	Vascular	176	33	1	1			38	FALSE	FALSE				C02_R02	N60_H30	60	0.29999999999999999	Observed_components
SLC32A1	Vascular	177	6	1	1			52	FALSE	FALSE				C02_R02	N60_H30	60	0.29999999999999999	Observed_components
SNCAIP	Vascular	178	11	1	1			11	FALSE	FALSE				C02_R02	N60_H30	60	0.29999999999999999	Observed_components
SPRY4	Vascular	179	7	1	1			22	FALSE	FALSE				C02_R02	N60_H30	60	0.29999999999999999	Observed_components
SRP9	Vascular	180	5	1	1			79	FALSE	FALSE				C02_R02	N60_H30	60	0.29999999999999999	Observed_components
TANK	Vascular	181	36	1	1			26	FALSE	FALSE				C02_R02	N60_H30	60	0.29999999999999999	Observed_components
TM2D2	Vascular	182	21	1	1			61	FALSE	FALSE				C02_R02	N60_H30	60	0.29999999999999999	Observed_components
TMC6	Vascular	183	1	1	1			67	FALSE	FALSE				C02_R02	N60_H30	60	0.29999999999999999	Observed_components
TMEM14A	Vascular	184	38	1	1			59	FALSE	FALSE				C02_R02	N60_H30	60	0.29999999999999999	Observed_components
TMEM240	Vascular	185	23	1	1			54	FALSE	FALSE				C02_R02	N60_H30	60	0.29999999999999999	Observed_components
TOP2B	Vascular	186	1	1	1			67	FALSE	FALSE				C02_R02	N60_H30	60	0.29999999999999999	Observed_components
TPR	Vascular	187	32	1	1			7	FALSE	FALSE				C02_R02	N60_H30	60	0.29999999999999999	Observed_components
TRIP4	Vascular	188	33	1	1			38	FALSE	FALSE				C02_R02	N60_H30	60	0.29999999999999999	Observed_components
TRMT9B	Vascular	189	6	1	1			52	FALSE	FALSE				C02_R02	N60_H30	60	0.29999999999999999	Observed_components
UBAP2L	Vascular	190	1	1	1			67	FALSE	FALSE				C02_R02	N60_H30	60	0.29999999999999999	Observed_components
UBXN1	Vascular	191	14	1	1			111	FALSE	FALSE				C02_R02	N60_H30	60	0.29999999999999999	Observed_components
UCK1	Vascular	192	21	1	1			61	FALSE	FALSE				C02_R02	N60_H30	60	0.29999999999999999	Observed_components
VSIG4	Vascular	193	23	1	1			54	FALSE	FALSE				C02_R02	N60_H30	60	0.29999999999999999	Observed_components
WASHC2C	Vascular	194	21	1	1			61	FALSE	FALSE				C02_R02	N60_H30	60	0.29999999999999999	Observed_components
WASHC3	Vascular	195	2	1	1			57	FALSE	FALSE				C02_R02	N60_H30	60	0.29999999999999999	Observed_components
WDFY4	Vascular	196	18	1	1			72	FALSE	FALSE				C02_R02	N60_H30	60	0.29999999999999999	Observed_components
ZFP69B	Vascular	197	26	1	1			103	FALSE	FALSE				C02_R02	N60_H30	60	0.29999999999999999	Observed_components
ZFYVE21	Vascular	198	5	1	1			79	FALSE	FALSE				C02_R02	N60_H30	60	0.29999999999999999	Observed_components
ZNF383	Vascular	199	19	1	1			71	FALSE	FALSE				C02_R02	N60_H30	60	0.29999999999999999	Observed_components
ZNF804A	Vascular	200	37	1	1			51	FALSE	FALSE				C02_R02	N60_H30	60	0.29999999999999999	Observed_components
ABCB1	Astro	1	36	0.13330610379351529	0.96698728140373791	22:21971183:C:G	-0.35686711161074447	26	TRUE	FALSE				C02_R03	N60_H30	60	0.29999999999999999	BayesPrism
ABCD3	Astro	2	19	1	1	22:21017148:A:G	-0.29679108815697219	84	TRUE	FALSE				C02_R03	N60_H30	60	0.29999999999999999	BayesPrism
ABCG2	Astro	3	4	0.38440632827110821	1	22:20151601:T:C	0.36920172670775431	104	TRUE	FALSE				C02_R03	N60_H30	60	0.29999999999999999	BayesPrism
AC005186.1	Astro	4	13	0.10064715100595326	0.82885889063726204	22:20714836:C:G	0.40375572871266913	73	TRUE	FALSE				C02_R03	N60_H30	60	0.29999999999999999	BayesPrism
AC008892.1	Astro	5	22	1	1	22:21173308:C:T	-0.27802181163689926	54	TRUE	FALSE				C02_R03	N60_H30	60	0.29999999999999999	BayesPrism
AC018647.1	Astro	6	18	1	1	22:20970288:A:G	0.25792039972662806	72	TRUE	FALSE				C02_R03	N60_H30	60	0.29999999999999999	BayesPrism
AC019257.8	Astro	7	28	0.40477063147591702	1	22:21458625:T:G	-0.33628868509909671	47	TRUE	FALSE				C02_R03	N60_H30	60	0.29999999999999999	BayesPrism
AC027288.3	Astro	8	39	1	1	22:22107971:G:C	-0.19969433168607506	34	TRUE	FALSE				C02_R03	N60_H30	60	0.29999999999999999	BayesPrism
AC036108.3	Astro	9	15	1	1	22:20824470:T:A	-0.17288146614411692	44	TRUE	FALSE				C02_R03	N60_H30	60	0.29999999999999999	BayesPrism
AC062017.1	Astro	10	16	1	1	22:20858803:C:T	-0.26982922690186584	36	TRUE	FALSE				C02_R03	N60_H30	60	0.29999999999999999	BayesPrism
AC067956.1	Astro	11	16	0.00017436673960473075	0.027417367440900973	22:20864940:C:T	-0.55194955715708727	36	TRUE	FALSE				C02_R03	N60_H30	60	0.29999999999999999	BayesPrism
AC069272.1	Astro	12	39	1	1	22:22115353:G:A	-0.19089123547902068	34	TRUE	FALSE				C02_R03	N60_H30	60	0.29999999999999999	BayesPrism
AC069544.1	Astro	13	25	0.68617132791043212	1	22:21304463:T:C	0.32514596864062284	61	TRUE	FALSE				C02_R03	N60_H30	60	0.29999999999999999	BayesPrism
AC079089.1	Astro	14	13	0.47836081986686457	1	22:20723494:A:G	0.34729720960537108	73	TRUE	FALSE				C02_R03	N60_H30	60	0.29999999999999999	BayesPrism
AC079226.2	Astro	15	31	0.31156404772146762	1	22:21613584:A:G	0.27854585270213372	10	TRUE	FALSE				C02_R03	N60_H30	60	0.29999999999999999	BayesPrism
AC090403.1	Astro	16	20	0.11552502785030705	0.89852799439127706	22:21068659:A:G	0.39572413134992085	66	TRUE	FALSE				C02_R03	N60_H30	60	0.29999999999999999	BayesPrism
AC090531.1	Astro	17	37	1	1	22:22010727:G:A	-0.28543635897885206	51	TRUE	FALSE				C02_R03	N60_H30	60	0.29999999999999999	BayesPrism
AC091153.2	Astro	18	5	1	1	22:20209775:A:G	0.22581258900093382	78	TRUE	FALSE				C02_R03	N60_H30	60	0.29999999999999999	BayesPrism
AC093227.2	Astro	19	27	0.22498444113315516	1	22:21416442:T:C	0.36676409866112708	57	TRUE	FALSE				C02_R03	N60_H30	60	0.29999999999999999	BayesPrism
AC098864.1	Astro	20	33	0.36410026210521934	1	22:21711440:G:A	-0.33601856587242074	42	TRUE	FALSE				C02_R03	N60_H30	60	0.29999999999999999	BayesPrism
AC124254.1	Astro	21	15	1	1	22:20814760:G:A	0.16664831886562367	44	TRUE	FALSE				C02_R03	N60_H30	60	0.29999999999999999	BayesPrism
AC131934.1	Astro	22	2	1	1	22:20069590:G:T	0.2075744337737864	49	TRUE	FALSE				C02_R03	N60_H30	60	0.29999999999999999	BayesPrism
AC139795.2	Astro	23	38	1	1	22:22070146:G:A	0.16986344490193328	59	TRUE	FALSE				C02_R03	N60_H30	60	0.29999999999999999	BayesPrism
AC234582.1	Astro	24	40	1	1	22:22151286:C:G	-0.2038007849003047	37	TRUE	FALSE				C02_R03	N60_H30	60	0.29999999999999999	BayesPrism
AL022068.1	Astro	25	34	0.66549170743980257	1	22:21803129:T:A	-0.27270440184547828	19	TRUE	FALSE				C02_R03	N60_H30	60	0.29999999999999999	BayesPrism
AL078459.1	Astro	26	9	0.67061202684153909	1	22:20400164:G:A	0.22506138638611178	8	TRUE	FALSE				C02_R03	N60_H30	60	0.29999999999999999	BayesPrism
AL157392.2	Astro	27	27	0.26108100801935541	1	22:21417126:G:C	-0.36117149578051744	57	TRUE	FALSE				C02_R03	N60_H30	60	0.29999999999999999	BayesPrism
AL158055.1	Astro	28	6	1	1	22:20251312:G:C	-0.1602994989060271	51	TRUE	FALSE				C02_R03	N60_H30	60	0.29999999999999999	BayesPrism
AL445250.1	Astro	29	16	1	1	22:20856228:T:G	-0.12806881788023439	36	TRUE	FALSE				C02_R03	N60_H30	60	0.29999999999999999	BayesPrism
ALDH1A1	Astro	30	36	1	1	22:21956472:C:T	0.12270882187137008	26	TRUE	FALSE				C02_R03	N60_H30	60	0.29999999999999999	BayesPrism
ALDH6A1	Astro	31	24	1	1	22:21273912:A:G	-0.27289887137537039	49	TRUE	FALSE				C02_R03	N60_H30	60	0.29999999999999999	BayesPrism
ANGPT2	Astro	32	35	1	1	22:21920709:C:T	-0.14200117582376706	28	TRUE	FALSE				C02_R03	N60_H30	60	0.29999999999999999	BayesPrism
ANO3	Astro	33	38	1	1	22:22068139:C:T	-0.27839411474236436	59	TRUE	FALSE				C02_R03	N60_H30	60	0.29999999999999999	BayesPrism
AP001628.1	Astro	34	22	1	1	22:21168686:T:C	-0.29203158580859345	54	TRUE	FALSE				C02_R03	N60_H30	60	0.29999999999999999	BayesPrism
AP001993.1	Astro	35	21	1	1	22:21121351:C:G	-0.23548228691318709	61	TRUE	FALSE				C02_R03	N60_H30	60	0.29999999999999999	BayesPrism
APBB1IP	Astro	36	9	1	1	22:20400371:G:A	0.13835628410019479	8	TRUE	FALSE				C02_R03	N60_H30	60	0.29999999999999999	BayesPrism
ARHGAP31	Astro	37	8	0.18143193066104488	1	22:20353475:T:A	-0.3041541569086304	10	TRUE	FALSE				C02_R03	N60_H30	60	0.29999999999999999	BayesPrism
ARHGAP45	Astro	38	23	1	1	22:21202054:C:A	-0.18689530094763526	54	TRUE	FALSE				C02_R03	N60_H30	60	0.29999999999999999	BayesPrism
ARHGDIG	Astro	39	34	1	1	22:21819510:A:G	-0.17439847704135814	19	TRUE	FALSE				C02_R03	N60_H30	60	0.29999999999999999	BayesPrism
ATP11A	Astro	40	7	0.037844590401208092	0.54345730973363171	22:20309393:T:G	0.40063455415765109	25	TRUE	FALSE				C02_R03	N60_H30	60	0.29999999999999999	BayesPrism
BLNK	Astro	41	12	1	1	22:20650831:T:G	0.26532408930741586	27	TRUE	FALSE				C02_R03	N60_H30	60	0.29999999999999999	BayesPrism
BRIX1	Astro	42	12	1	1	22:20658435:C:T	0.26607718107515749	27	TRUE	FALSE				C02_R03	N60_H30	60	0.29999999999999999	BayesPrism
C1QTNF4	Astro	43	14	0.011809269226513376	0.30471702026144792	22:20767791:C:T	-0.47869142745754489	108	TRUE	FALSE				C02_R03	N60_H30	60	0.29999999999999999	BayesPrism
CA3	Astro	44	40	1	1	22:22150536:G:A	0.19050783411864075	37	TRUE	FALSE				C02_R03	N60_H30	60	0.29999999999999999	BayesPrism
CABP1	Astro	45	37	1	1	22:22017867:C:T	0.23574037856235511	51	TRUE	FALSE				C02_R03	N60_H30	60	0.29999999999999999	BayesPrism
CASC2	Astro	46	31	0.66046427929048679	1	22:21606879:G:A	0.238875617980462	10	TRUE	FALSE				C02_R03	N60_H30	60	0.29999999999999999	BayesPrism
CD14	Astro	47	5	1	1	22:20204036:C:T	-0.25345751041085207	78	TRUE	FALSE				C02_R03	N60_H30	60	0.29999999999999999	BayesPrism
CDC73	Astro	48	31	1	1	22:21603209:T:C	-0.19748529504885967	10	TRUE	FALSE				C02_R03	N60_H30	60	0.29999999999999999	BayesPrism
CDYL	Astro	49	17	1	1	22:20909674:G:C	-0.28334286069920306	61	TRUE	FALSE				C02_R03	N60_H30	60	0.29999999999999999	BayesPrism
CFLAR	Astro	50	4	1	1	22:20165439:C:A	-0.26841345904973463	104	TRUE	FALSE				C02_R03	N60_H30	60	0.29999999999999999	BayesPrism
CIB1	Astro	51	11	0.51682724841847394	1	22:20509126:T:C	0.25242322429170055	10	TRUE	FALSE				C02_R03	N60_H30	60	0.29999999999999999	BayesPrism
CITED4	Astro	52	11	0.46847893917265593	1	22:20508497:A:G	-0.25767671744808118	10	TRUE	FALSE				C02_R03	N60_H30	60	0.29999999999999999	BayesPrism
CLMN	Astro	53	31	0.45627768379828465	1	22:21624868:C:A	-0.25907234232474269	10	TRUE	FALSE				C02_R03	N60_H30	60	0.29999999999999999	BayesPrism
CREBZF	Astro	54	18	1	1	22:20952972:T:C	-0.27962451447031189	72	TRUE	FALSE				C02_R03	N60_H30	60	0.29999999999999999	BayesPrism
CUL4A	Astro	55	22	1	1	22:21150340:T:C	0.1710767312145707	54	TRUE	FALSE				C02_R03	N60_H30	60	0.29999999999999999	BayesPrism
DGKQ	Astro	56	4	1	1	22:20171368:C:T	-0.29930373266291288	104	TRUE	FALSE				C02_R03	N60_H30	60	0.29999999999999999	BayesPrism
DIAPH3	Astro	57	5	1	1	22:20215981:A:C	-0.23949588785910594	78	TRUE	FALSE				C02_R03	N60_H30	60	0.29999999999999999	BayesPrism
DLL3	Astro	58	28	1	1	22:21469230:C:T	-0.2962902136778493	47	TRUE	FALSE				C02_R03	N60_H30	60	0.29999999999999999	BayesPrism
DNAJC7	Astro	59	3	0.99162003991494474	1	22:20104819:A:C	0.27030558408869387	27	TRUE	FALSE				C02_R03	N60_H30	60	0.29999999999999999	BayesPrism
DNAJC8	Astro	60	13	0.023519623003216982	0.42256415721165969	22:20718692:G:A	-0.4488183445004717	73	TRUE	FALSE				C02_R03	N60_H30	60	0.29999999999999999	BayesPrism
DOCK2	Astro	61	28	1	1	22:21468021:C:T	0.22413828754239676	47	TRUE	FALSE				C02_R03	N60_H30	60	0.29999999999999999	BayesPrism
DOT1L	Astro	62	24	1	1	22:21272752:C:T	0.16587579594408572	49	TRUE	FALSE				C02_R03	N60_H30	60	0.29999999999999999	BayesPrism
EFHD1	Astro	63	10	0.0074617569443403524	0.23408329638609129	22:20467393:G:A	-0.45715257184985203	31	TRUE	FALSE				C02_R03	N60_H30	60	0.29999999999999999	BayesPrism
EMILIN3	Astro	64	35	0.85122277333250063	1	22:21915881:G:A	-0.27975658882797066	28	TRUE	FALSE				C02_R03	N60_H30	60	0.29999999999999999	BayesPrism
EMX2OS	Astro	65	17	0.51473008664060094	1	22:20900798:G:T	0.33712399576859858	61	TRUE	FALSE				C02_R03	N60_H30	60	0.29999999999999999	BayesPrism
EPB41L1	Astro	66	3	3.21877763824389e-06	0.0022531443467707231	22:20104301:T:C	0.62108837605275502	27	TRUE	FALSE				C02_R03	N60_H30	60	0.29999999999999999	BayesPrism
EPSTI1	Astro	67	24	0.86854637100297682	1	22:21264323:T:C	-0.30521066093630916	49	TRUE	FALSE				C02_R03	N60_H30	60	0.29999999999999999	BayesPrism
F11-AS1	Astro	68	11	0.043046346811355288	0.57784408286333966	22:20502806:G:T	0.36351687638270341	10	TRUE	FALSE				C02_R03	N60_H30	60	0.29999999999999999	BayesPrism
FAAP100	Astro	69	7	1	1	22:20320763:T:G	-0.22718433640584251	25	TRUE	FALSE				C02_R03	N60_H30	60	0.29999999999999999	BayesPrism
FAM163A	Astro	70	4	1	1	22:20151063:C:T	0.2436359271165304	104	TRUE	FALSE				C02_R03	N60_H30	60	0.29999999999999999	BayesPrism
FBXO4	Astro	71	30	0.013493582863300784	0.30770097727710138	22:21554646:A:T	-0.43585412262229217	27	TRUE	FALSE				C02_R03	N60_H30	60	0.29999999999999999	BayesPrism
FCGR2A	Astro	72	18	1	1	22:20950564:C:T	0.27046267700147769	72	TRUE	FALSE				C02_R03	N60_H30	60	0.29999999999999999	BayesPrism
FECH	Astro	73	28	1	1	22:21462045:C:T	-0.18813789119106872	47	TRUE	FALSE				C02_R03	N60_H30	60	0.29999999999999999	BayesPrism
FOSB	Astro	74	12	0.11413035362837567	0.89263963731690477	22:20657642:G:C	-0.36420070430465001	27	TRUE	FALSE				C02_R03	N60_H30	60	0.29999999999999999	BayesPrism
FYB1	Astro	75	3	1	1	22:20109677:G:A	0.12760826686187873	27	TRUE	FALSE				C02_R03	N60_H30	60	0.29999999999999999	BayesPrism
GAD2	Astro	76	18	1	1	22:20965555:T:C	-0.28018114006752487	72	TRUE	FALSE				C02_R03	N60_H30	60	0.29999999999999999	BayesPrism
GALNS	Astro	77	23	1	1	22:21213380:C:T	-0.16993145209618341	54	TRUE	FALSE				C02_R03	N60_H30	60	0.29999999999999999	BayesPrism
GAS2	Astro	78	38	0.45489727932905949	1	22:22062480:C:T	0.34079185192830846	59	TRUE	FALSE				C02_R03	N60_H30	60	0.29999999999999999	BayesPrism
GHDC	Astro	79	36	1	1	22:21950405:A:G	-0.13493773714057705	26	TRUE	FALSE				C02_R03	N60_H30	60	0.29999999999999999	BayesPrism
GJB6	Astro	80	27	1	1	22:21406091:C:T	-0.25259517505099094	57	TRUE	FALSE				C02_R03	N60_H30	60	0.29999999999999999	BayesPrism
GLO1	Astro	81	21	1	1	22:21123565:T:C	0.1621251984311893	61	TRUE	FALSE				C02_R03	N60_H30	60	0.29999999999999999	BayesPrism
GNPDA1	Astro	82	7	1	1	22:20309073:G:A	0.25005431275119616	25	TRUE	FALSE				C02_R03	N60_H30	60	0.29999999999999999	BayesPrism
GOLIM4	Astro	83	17	1	1	22:20908115:G:A	-0.30405467102366568	61	TRUE	FALSE				C02_R03	N60_H30	60	0.29999999999999999	BayesPrism
GPR149	Astro	84	31	0.2661927370554435	1	22:21614518:G:A	-0.28622447513862997	10	TRUE	FALSE				C02_R03	N60_H30	60	0.29999999999999999	BayesPrism
GPR153	Astro	85	15	1	1	22:20814760:G:A	0.20693733827963204	44	TRUE	FALSE				C02_R03	N60_H30	60	0.29999999999999999	BayesPrism
HAUS5	Astro	86	40	1	1	22:22150536:G:A	0.17615523203557912	37	TRUE	FALSE				C02_R03	N60_H30	60	0.29999999999999999	BayesPrism
HDAC2	Astro	87	35	1	1	22:21917450:G:A	0.21143916459277612	28	TRUE	FALSE				C02_R03	N60_H30	60	0.29999999999999999	BayesPrism
HLA-DMB	Astro	88	29	0.22501181003467796	1	22:21508002:C:T	-0.27699897989375027	7	TRUE	FALSE				C02_R03	N60_H30	60	0.29999999999999999	BayesPrism
HRASLS	Astro	89	15	1	1	22:20800355:T:G	-0.10917246421317736	44	TRUE	FALSE				C02_R03	N60_H30	60	0.29999999999999999	BayesPrism
IFIT2	Astro	90	20	1	1	22:21068659:A:G	0.27116625026002367	66	TRUE	FALSE				C02_R03	N60_H30	60	0.29999999999999999	BayesPrism
IFIT5	Astro	91	3	1	1	22:20100596:T:C	-0.089252767332711189	27	TRUE	FALSE				C02_R03	N60_H30	60	0.29999999999999999	BayesPrism
INHBA	Astro	92	20	1	1	22:21059934:C:T	0.27201251678961835	66	TRUE	FALSE				C02_R03	N60_H30	60	0.29999999999999999	BayesPrism
IRS1	Astro	93	37	1	1	22:22002328:T:C	0.15560378034470368	51	TRUE	FALSE				C02_R03	N60_H30	60	0.29999999999999999	BayesPrism
ISY1-RAB43	Astro	94	30	0.16622679195330298	1	22:21563015:G:C	-0.34975801148485181	27	TRUE	FALSE				C02_R03	N60_H30	60	0.29999999999999999	BayesPrism
KANK4	Astro	95	39	0.81998068400460178	1	22:22101995:C:G	0.2909431856911876	34	TRUE	FALSE				C02_R03	N60_H30	60	0.29999999999999999	BayesPrism
KANSL3	Astro	96	1	0.00074448218745040576	0.057904170135031553	22:20020073:A:G	0.53468126958774498	69	TRUE	FALSE				C02_R03	N60_H30	60	0.29999999999999999	BayesPrism
KIAA1147	Astro	97	2	1	1	22:20069590:G:T	0.18092820995977549	49	TRUE	FALSE				C02_R03	N60_H30	60	0.29999999999999999	BayesPrism
LAMTOR3	Astro	98	14	1	1	22:20768030:G:A	0.20764372366020972	108	TRUE	FALSE				C02_R03	N60_H30	60	0.29999999999999999	BayesPrism
LDLR	Astro	99	34	0.13703785582145561	0.97884182729611158	22:21801489:C:A	0.34347670771318534	19	TRUE	FALSE				C02_R03	N60_H30	60	0.29999999999999999	BayesPrism
LINC00299	Astro	100	25	0.9547615756119141	1	22:21300895:A:C	-0.31079290764068729	61	TRUE	FALSE				C02_R03	N60_H30	60	0.29999999999999999	BayesPrism
LINC00463	Astro	101	26	0.0024550833823440417	0.11852126673385029	22:21367590:T:C	0.51660369926039851	103	TRUE	FALSE				C02_R03	N60_H30	60	0.29999999999999999	BayesPrism
LINC00507	Astro	102	28	0.97534074701248474	1	22:21461882:A:T	-0.29798940856160916	47	TRUE	FALSE				C02_R03	N60_H30	60	0.29999999999999999	BayesPrism
LINC01608	Astro	103	26	1	1	22:21357909:G:A	-0.22447739077827364	103	TRUE	FALSE				C02_R03	N60_H30	60	0.29999999999999999	BayesPrism
LINC02147	Astro	104	8	0.47759674723193207	1	22:20360856:G:A	0.25665310738941716	10	TRUE	FALSE				C02_R03	N60_H30	60	0.29999999999999999	BayesPrism
LINC02254	Astro	105	2	1	1	22:20052420:G:A	0.19833717396029685	49	TRUE	FALSE				C02_R03	N60_H30	60	0.29999999999999999	BayesPrism
LPAR5	Astro	106	22	1	1	22:21159848:C:T	0.264821526131923	54	TRUE	FALSE				C02_R03	N60_H30	60	0.29999999999999999	BayesPrism
LPP	Astro	107	10	0.079210447859434804	0.79210447859434807	22:20474992:T:C	0.3825730124846225	31	TRUE	FALSE				C02_R03	N60_H30	60	0.29999999999999999	BayesPrism
LSMEM1	Astro	108	8	1	1	22:20368169:G:A	-0.17490927657691638	10	TRUE	FALSE				C02_R03	N60_H30	60	0.29999999999999999	BayesPrism
LY86-AS1	Astro	109	26	0.98786618242461988	1	22:21370025:G:A	-0.33184495519195256	103	TRUE	FALSE				C02_R03	N60_H30	60	0.29999999999999999	BayesPrism
MALINC1	Astro	110	38	1	1	22:22070146:G:A	-0.2753476897484271	59	TRUE	FALSE				C02_R03	N60_H30	60	0.29999999999999999	BayesPrism
MAP3K7	Astro	111	9	0.85196731695757588	1	22:20400164:G:A	-0.21047113963468392	8	TRUE	FALSE				C02_R03	N60_H30	60	0.29999999999999999	BayesPrism
MARCH5	Astro	112	29	0.47673220134629729	1	22:21513778:T:A	0.23713458784050098	7	TRUE	FALSE				C02_R03	N60_H30	60	0.29999999999999999	BayesPrism
MCRIP2	Astro	113	40	1	1	22:22150536:G:A	0.25731728034122231	37	TRUE	FALSE				C02_R03	N60_H30	60	0.29999999999999999	BayesPrism
MED19	Astro	114	19	0.18970987632014535	1	22:21001074:C:T	-0.38692330986825596	84	TRUE	FALSE				C02_R03	N60_H30	60	0.29999999999999999	BayesPrism
MEPE	Astro	115	32	0.882750825096419	1	22:21671369:T:C	-0.19968080228583118	7	TRUE	FALSE				C02_R03	N60_H30	60	0.29999999999999999	BayesPrism
MPND	Astro	116	32	1	1	22:21663455:C:G	0.15515695667687052	7	TRUE	FALSE				C02_R03	N60_H30	60	0.29999999999999999	BayesPrism
MRPL4	Astro	117	32	1	1			7	FALSE	FALSE				C02_R03	N60_H30	60	0.29999999999999999	BayesPrism
MS4A6A	Astro	118	3	1	1	22:20115262:G:A	0.1858138709751618	27	TRUE	FALSE				C02_R03	N60_H30	60	0.29999999999999999	BayesPrism
MSANTD3	Astro	119	33	0.035364328767976343	0.52115852921228289	22:21717341:C:G	0.419748253551605	42	TRUE	FALSE				C02_R03	N60_H30	60	0.29999999999999999	BayesPrism
MYL6B	Astro	120	13	1	1	22:20722220:A:G	0.29250662817389961	73	TRUE	FALSE				C02_R03	N60_H30	60	0.29999999999999999	BayesPrism
MYRF	Astro	121	30	1	1	22:21570474:A:G	-0.26673006606469718	27	TRUE	FALSE				C02_R03	N60_H30	60	0.29999999999999999	BayesPrism
N4BP2	Astro	122	10	1	1	22:20462549:C:T	0.27551153636472414	31	TRUE	FALSE				C02_R03	N60_H30	60	0.29999999999999999	BayesPrism
N4BP2L1	Astro	123	6	1	1	22:20251312:G:C	-0.29125601158021514	51	TRUE	FALSE				C02_R03	N60_H30	60	0.29999999999999999	BayesPrism
NBPF9	Astro	124	7	0.34609552041679076	1	22:20321579:G:A	-0.31620376543079498	25	TRUE	FALSE				C02_R03	N60_H30	60	0.29999999999999999	BayesPrism
NCLN	Astro	125	22	0.068690148108742397	0.73974005655568742	22:21152179:C:A	-0.40642188968813042	54	TRUE	FALSE				C02_R03	N60_H30	60	0.29999999999999999	BayesPrism
NCR3LG1	Astro	126	14	0.29467729038555313	1	22:20755241:G:A	0.3802361398569879	108	TRUE	FALSE				C02_R03	N60_H30	60	0.29999999999999999	BayesPrism
NDP	Astro	127	32	0.0043241109782857267	0.18721938250925699	22:21661128:T:C	0.42940674405248308	7	TRUE	FALSE				C02_R03	N60_H30	60	0.29999999999999999	BayesPrism
NELL2	Astro	128	17	1	1	22:20912209:C:T	-0.18859205883664981	61	TRUE	FALSE				C02_R03	N60_H30	60	0.29999999999999999	BayesPrism
NPFFR1	Astro	129	12	0.65787438087166361	1	22:20658375:G:A	-0.2904562896979952	27	TRUE	FALSE				C02_R03	N60_H30	60	0.29999999999999999	BayesPrism
NPHP3-ACAD11	Astro	130	36	0.63321574261713864	1	22:21974703:G:C	-0.29047826071714539	26	TRUE	FALSE				C02_R03	N60_H30	60	0.29999999999999999	BayesPrism
NRDE2	Astro	131	1	0.1204010977026449	0.90224916119347176	22:20011474:A:G	-0.39583008293044425	69	TRUE	FALSE				C02_R03	N60_H30	60	0.29999999999999999	BayesPrism
NUDT4	Astro	132	10	1	1	22:20465275:A:G	-0.27642892073601505	31	TRUE	FALSE				C02_R03	N60_H30	60	0.29999999999999999	BayesPrism
ONECUT2	Astro	133	34	0.40275279407746356	1	22:21803129:T:A	-0.2970031056700001	19	TRUE	FALSE				C02_R03	N60_H30	60	0.29999999999999999	BayesPrism
OR2L3	Astro	134	39	1	1	22:22103599:T:C	0.25733028936806529	34	TRUE	FALSE				C02_R03	N60_H30	60	0.29999999999999999	BayesPrism
PABPC1L2B	Astro	135	33	0.023465948756889846	0.42256415721165969	22:21718261:T:C	-0.43247764202998057	42	TRUE	FALSE				C02_R03	N60_H30	60	0.29999999999999999	BayesPrism
PAK1IP1	Astro	136	11	0.11916253627420186	0.90224916119347176	22:20502771:T:G	-0.32268809579030644	10	TRUE	FALSE				C02_R03	N60_H30	60	0.29999999999999999	BayesPrism
PDGFD	Astro	137	13	0.46115932622545552	1	22:20718766:T:C	-0.34874396177157702	73	TRUE	FALSE				C02_R03	N60_H30	60	0.29999999999999999	BayesPrism
PDGFRA	Astro	138	4	1	1	22:20153739:C:A	0.28919128069838562	104	TRUE	FALSE				C02_R03	N60_H30	60	0.29999999999999999	BayesPrism
PDZRN4	Astro	139	25	0.0014336164256398016	0.091230136177078272	22:21320321:C:T	0.51693459678778875	61	TRUE	FALSE				C02_R03	N60_H30	60	0.29999999999999999	BayesPrism
PGBD2	Astro	140	30	0.47838271549707267	1	22:21550908:C:T	0.30522996934504459	27	TRUE	FALSE				C02_R03	N60_H30	60	0.29999999999999999	BayesPrism
PHC2	Astro	141	25	0.23144801130476872	1	22:21322836:T:C	-0.36823245426103934	61	TRUE	FALSE				C02_R03	N60_H30	60	0.29999999999999999	BayesPrism
PHKG2	Astro	142	19	0.9217034309209805	1	22:21002822:C:T	0.32619938887748406	84	TRUE	FALSE				C02_R03	N60_H30	60	0.29999999999999999	BayesPrism
PIK3R5	Astro	143	14	1	1	22:20751280:C:T	-0.14989962720839808	108	TRUE	FALSE				C02_R03	N60_H30	60	0.29999999999999999	BayesPrism
PLEKHA6	Astro	144	8	1	1	22:20368169:G:A	-0.1425274905187337	10	TRUE	FALSE				C02_R03	N60_H30	60	0.29999999999999999	BayesPrism
PLPP4	Astro	145	16	0.32670467962820487	1	22:20867120:C:T	0.33413481248281174	36	TRUE	FALSE				C02_R03	N60_H30	60	0.29999999999999999	BayesPrism
PLS3	Astro	146	24	1	1	22:21272734:T:C	0.23406933182075662	49	TRUE	FALSE				C02_R03	N60_H30	60	0.29999999999999999	BayesPrism
PMP22	Astro	147	19	0.49527442285147039	1	22:21022939:A:G	-0.3514516900316656	84	TRUE	FALSE				C02_R03	N60_H30	60	0.29999999999999999	BayesPrism
PNKP	Astro	148	27	1	1	22:21423036:C:T	0.26636457437929778	57	TRUE	FALSE				C02_R03	N60_H30	60	0.29999999999999999	BayesPrism
POC5	Astro	149	24	1	1	22:21272730:T:C	-0.23685343604818651	49	TRUE	FALSE				C02_R03	N60_H30	60	0.29999999999999999	BayesPrism
POMP	Astro	150	2	0.17853778414819163	1	22:20069590:G:T	0.36973117119571175	49	TRUE	FALSE				C02_R03	N60_H30	60	0.29999999999999999	BayesPrism
POSTN	Astro	151	30	0.97106399014026867	1	22:21557287:A:G	-0.27136772452209229	27	TRUE	FALSE				C02_R03	N60_H30	60	0.29999999999999999	BayesPrism
PPIL1	Astro	152	37	1	1	22:22000453:C:T	-0.1630923758219934	51	TRUE	FALSE				C02_R03	N60_H30	60	0.29999999999999999	BayesPrism
PPP1R1A	Astro	153	9	0.0046618972094883042	0.18901690892077785	22:20402341:A:G	-0.43119365380057689	8	TRUE	FALSE				C02_R03	N60_H30	60	0.29999999999999999	BayesPrism
PPTC7	Astro	154	16	1	1	22:20851424:C:T	0.2512751408409708	36	TRUE	FALSE				C02_R03	N60_H30	60	0.29999999999999999	BayesPrism
PRCC	Astro	155	27	1	1	22:21423993:C:G	-0.27979947121349941	57	TRUE	FALSE				C02_R03	N60_H30	60	0.29999999999999999	BayesPrism
PRNP	Astro	156	20	1	1	22:21050681:G:A	-0.21894723716408476	66	TRUE	FALSE				C02_R03	N60_H30	60	0.29999999999999999	BayesPrism
PSMD6	Astro	157	34	1	1	22:21802961:T:G	0.12587027958086086	19	TRUE	FALSE				C02_R03	N60_H30	60	0.29999999999999999	BayesPrism
PTPN4	Astro	158	6	1	1	22:20252512:G:A	-0.2852343210426061	51	TRUE	FALSE				C02_R03	N60_H30	60	0.29999999999999999	BayesPrism
PWRN3	Astro	159	39	0.82449408335671714	1	22:22107971:G:C	-0.290682709972441	34	TRUE	FALSE				C02_R03	N60_H30	60	0.29999999999999999	BayesPrism
QPCT	Astro	160	40	1	1	22:22151939:A:C	-0.16424370876521174	37	TRUE	FALSE				C02_R03	N60_H30	60	0.29999999999999999	BayesPrism
R3HDM2	Astro	161	12	0.01815109842819379	0.35293802499265703	22:20651355:T:G	0.42679698093891566	27	TRUE	FALSE				C02_R03	N60_H30	60	0.29999999999999999	BayesPrism
RAB26	Astro	162	10	0.89605992908132071	1	22:20474593:T:C	0.28222938329456826	31	TRUE	FALSE				C02_R03	N60_H30	60	0.29999999999999999	BayesPrism
RAB6A	Astro	163	29	0.014196423173858025	0.31054675692814432	22:21518740:T:A	0.39066825599821003	7	TRUE	FALSE				C02_R03	N60_H30	60	0.29999999999999999	BayesPrism
RNF43	Astro	164	20	1	1	22:21068659:A:G	-0.14691467424071494	66	TRUE	FALSE				C02_R03	N60_H30	60	0.29999999999999999	BayesPrism
RPL36AL	Astro	165	17	1	1			61	FALSE	FALSE				C02_R03	N60_H30	60	0.29999999999999999	BayesPrism
RPRD1A	Astro	166	9	0.085705142023881867	0.80270194382199123	22:20402341:A:G	0.32721084116668914	8	TRUE	FALSE				C02_R03	N60_H30	60	0.29999999999999999	BayesPrism
SCARA5	Astro	167	35	1	1	22:21919868:C:T	-0.26157230270978798	28	TRUE	FALSE				C02_R03	N60_H30	60	0.29999999999999999	BayesPrism
SCN9A	Astro	168	35	0.088651507628600107	0.80270194382199123	22:21911220:G:A	0.37487584721211353	28	TRUE	FALSE				C02_R03	N60_H30	60	0.29999999999999999	BayesPrism
SDF2L1	Astro	169	29	1	1	22:21506392:C:G	-0.13566409877806992	7	TRUE	FALSE				C02_R03	N60_H30	60	0.29999999999999999	BayesPrism
SDS	Astro	170	15	1	1	22:20802699:T:G	0.24178172131807799	44	TRUE	FALSE				C02_R03	N60_H30	60	0.29999999999999999	BayesPrism
SFR1	Astro	171	25	1	1	22:21316557:C:A	0.27342273715757764	61	TRUE	FALSE				C02_R03	N60_H30	60	0.29999999999999999	BayesPrism
SKIV2L	Astro	172	29	0.60678340914075113	1	22:21511801:G:C	-0.22306406529855521	7	TRUE	FALSE				C02_R03	N60_H30	60	0.29999999999999999	BayesPrism
SLC16A1-AS1	Astro	173	8	0.17537194046785864	1	22:20362878:T:G	-0.30569368184449575	10	TRUE	FALSE				C02_R03	N60_H30	60	0.29999999999999999	BayesPrism
SLC17A8	Astro	174	23	1	1	22:21215355:C:G	-0.15073965316183091	54	TRUE	FALSE				C02_R03	N60_H30	60	0.29999999999999999	BayesPrism
SLC22A18	Astro	175	26	0.053242212686975605	0.65385173475233205	22:21370653:A:G	-0.43483594949531679	103	TRUE	FALSE				C02_R03	N60_H30	60	0.29999999999999999	BayesPrism
SLC25A26	Astro	176	33	1	1	22:21724203:A:G	0.16819535883075948	42	TRUE	FALSE				C02_R03	N60_H30	60	0.29999999999999999	BayesPrism
SLC32A1	Astro	177	6	1	1	22:20267213:G:A	0.23711598334190093	51	TRUE	FALSE				C02_R03	N60_H30	60	0.29999999999999999	BayesPrism
SNCAIP	Astro	178	11	0.76883037232772677	1	22:20509126:T:C	0.23014997415347185	10	TRUE	FALSE				C02_R03	N60_H30	60	0.29999999999999999	BayesPrism
SPRY4	Astro	179	7	1	1	22:20320731:A:G	0.15142979365459561	25	TRUE	FALSE				C02_R03	N60_H30	60	0.29999999999999999	BayesPrism
SRP9	Astro	180	5	0.095810461732948299	0.82291194126458667	22:20211139:T:C	-0.40757239548583407	78	TRUE	FALSE				C02_R03	N60_H30	60	0.29999999999999999	BayesPrism
TANK	Astro	181	36	1	1	22:21971183:C:G	-0.23139094960922107	26	TRUE	FALSE				C02_R03	N60_H30	60	0.29999999999999999	BayesPrism
TM2D2	Astro	182	21	1	1	22:21114132:T:C	0.28619825175456742	61	TRUE	FALSE				C02_R03	N60_H30	60	0.29999999999999999	BayesPrism
TMC6	Astro	183	1	1	1	22:20017445:T:C	-0.22866363261616829	69	TRUE	FALSE				C02_R03	N60_H30	60	0.29999999999999999	BayesPrism
TMEM14A	Astro	184	38	1	1	22:22065422:T:C	0.30062757967705539	59	TRUE	FALSE				C02_R03	N60_H30	60	0.29999999999999999	BayesPrism
TMEM240	Astro	185	23	1	1	22:21200315:G:C	0.17585884301900048	54	TRUE	FALSE				C02_R03	N60_H30	60	0.29999999999999999	BayesPrism
TOP2B	Astro	186	1	1	1	22:20000428:G:T	0.14669833270509094	69	TRUE	FALSE				C02_R03	N60_H30	60	0.29999999999999999	BayesPrism
TPR	Astro	187	32	0.096939866053213058	0.82408810986740255	22:21663455:C:G	-0.31618883214554183	7	TRUE	FALSE				C02_R03	N60_H30	60	0.29999999999999999	BayesPrism
TRIP4	Astro	188	33	1	1	22:21722748:G:C	0.22212469946581831	42	TRUE	FALSE				C02_R03	N60_H30	60	0.29999999999999999	BayesPrism
TRMT9B	Astro	189	6	1	1	22:20264101:G:A	0.17356652808504497	51	TRUE	FALSE				C02_R03	N60_H30	60	0.29999999999999999	BayesPrism
UBAP2L	Astro	190	1	1	1	22:20014473:T:C	-0.25633889973850638	69	TRUE	FALSE				C02_R03	N60_H30	60	0.29999999999999999	BayesPrism
UBXN1	Astro	191	14	1	1	22:20750458:G:T	0.29643851148899125	108	TRUE	FALSE				C02_R03	N60_H30	60	0.29999999999999999	BayesPrism
UCK1	Astro	192	21	1	1	22:21114132:T:C	-0.18507110980819291	61	TRUE	FALSE				C02_R03	N60_H30	60	0.29999999999999999	BayesPrism
VSIG4	Astro	193	23	1	1	22:21215355:C:G	0.11409762752684696	54	TRUE	FALSE				C02_R03	N60_H30	60	0.29999999999999999	BayesPrism
WASHC2C	Astro	194	21	1	1	22:21123949:G:T	-0.20477912752052158	61	TRUE	FALSE				C02_R03	N60_H30	60	0.29999999999999999	BayesPrism
WASHC3	Astro	195	2	1	1	22:20052442:A:G	0.19990872904467399	49	TRUE	FALSE				C02_R03	N60_H30	60	0.29999999999999999	BayesPrism
WDFY4	Astro	196	18	1	1	22:20953850:A:G	0.30841836500969799	72	TRUE	FALSE				C02_R03	N60_H30	60	0.29999999999999999	BayesPrism
ZFP69B	Astro	197	26	1	1	22:21370761:G:C	-0.26473323692529777	103	TRUE	FALSE				C02_R03	N60_H30	60	0.29999999999999999	BayesPrism
ZFYVE21	Astro	198	5	0.077229647115122424	0.78348917363167681	22:20203997:G:A	0.41457916197931238	78	TRUE	FALSE				C02_R03	N60_H30	60	0.29999999999999999	BayesPrism
ZNF383	Astro	199	19	1	1	22:21014329:A:G	0.17434394859830096	84	TRUE	FALSE				C02_R03	N60_H30	60	0.29999999999999999	BayesPrism
ZNF804A	Astro	200	37	1	1	22:22002328:T:C	0.23139263355589057	51	TRUE	FALSE				C02_R03	N60_H30	60	0.29999999999999999	BayesPrism
ABCB1	Excit	1	36	0.17352004226343257	1	22:21971183:C:G	-0.3465721615536318	26	TRUE	FALSE				C02_R03	N60_H30	60	0.29999999999999999	BayesPrism
ABCD3	Excit	2	19	1	1	22:21017148:A:G	-0.26246087146153296	84	TRUE	FALSE				C02_R03	N60_H30	60	0.29999999999999999	BayesPrism
ABCG2	Excit	3	4	1	1	22:20167010:G:T	-0.24016818687317623	104	TRUE	FALSE				C02_R03	N60_H30	60	0.29999999999999999	BayesPrism
AC005186.1	Excit	4	13	1	1	22:20714836:C:G	0.30845374834993528	73	TRUE	FALSE				C02_R03	N60_H30	60	0.29999999999999999	BayesPrism
AC008892.1	Excit	5	22	1	1	22:21173308:C:T	-0.26845679038860554	54	TRUE	TRUE				C02_R03	N60_H30	60	0.29999999999999999	BayesPrism
AC018647.1	Excit	6	18	1	1	22:20952226:T:C	-0.2890236075986653	72	TRUE	FALSE				C02_R03	N60_H30	60	0.29999999999999999	BayesPrism
AC019257.8	Excit	7	28	0.072971281947411176	0.75673922019537521	22:21458625:T:G	-0.39978417670348526	47	TRUE	TRUE				C02_R03	N60_H30	60	0.29999999999999999	BayesPrism
AC027288.3	Excit	8	39	1	1	22:22107971:G:C	-0.24556713876129049	34	TRUE	FALSE				C02_R03	N60_H30	60	0.29999999999999999	BayesPrism
AC036108.3	Excit	9	15	1	1	22:20818267:A:G	-0.19477309135492965	44	TRUE	TRUE				C02_R03	N60_H30	60	0.29999999999999999	BayesPrism
AC062017.1	Excit	10	16	1	1	22:20856228:T:G	0.24748702083511434	36	TRUE	FALSE				C02_R03	N60_H30	60	0.29999999999999999	BayesPrism
AC067956.1	Excit	11	16	0.00019583833886357838	0.027417367440900973	22:20864940:C:T	-0.54950441017011864	36	TRUE	TRUE				C02_R03	N60_H30	60	0.29999999999999999	BayesPrism
AC069272.1	Excit	12	39	1	1	22:22111308:A:G	-0.17455046167301455	34	TRUE	FALSE				C02_R03	N60_H30	60	0.29999999999999999	BayesPrism
AC069544.1	Excit	13	25	0.90910112476979743	1	22:21300308:T:C	0.31296440447375157	61	TRUE	TRUE				C02_R03	N60_H30	60	0.29999999999999999	BayesPrism
AC079089.1	Excit	14	13	1	1	22:20723494:A:G	0.31343141104655908	73	TRUE	FALSE				C02_R03	N60_H30	60	0.29999999999999999	BayesPrism
AC079226.2	Excit	15	31	0.55541071926158048	1	22:21613584:A:G	0.24851109621436279	10	TRUE	FALSE				C02_R03	N60_H30	60	0.29999999999999999	BayesPrism
AC090403.1	Excit	16	20	0.47126731423883622	1	22:21068659:A:G	0.3438790906921379	66	TRUE	TRUE				C02_R03	N60_H30	60	0.29999999999999999	BayesPrism
AC090531.1	Excit	17	37	1	1	22:22010727:G:A	-0.24548973198067967	51	TRUE	FALSE				C02_R03	N60_H30	60	0.29999999999999999	BayesPrism
AC091153.2	Excit	18	5	1	1	22:20216804:T:G	-0.2218542451701862	78	TRUE	FALSE				C02_R03	N60_H30	60	0.29999999999999999	BayesPrism
AC093227.2	Excit	19	27	0.15192223314707851	1	22:21400563:G:A	-0.38107243708232519	57	TRUE	TRUE				C02_R03	N60_H30	60	0.29999999999999999	BayesPrism
AC098864.1	Excit	20	33	0.14443280720657981	1	22:21711440:G:A	-0.37185929417928798	42	TRUE	TRUE				C02_R03	N60_H30	60	0.29999999999999999	BayesPrism
AC124254.1	Excit	21	15	1	1	22:20814760:G:A	0.11906886518037085	44	TRUE	FALSE				C02_R03	N60_H30	60	0.29999999999999999	BayesPrism
AC131934.1	Excit	22	2	1	1	22:20065370:G:A	0.23332881799706739	49	TRUE	FALSE				C02_R03	N60_H30	60	0.29999999999999999	BayesPrism
AC139795.2	Excit	23	38	1	1	22:22074466:C:A	-0.21161383158027869	59	TRUE	FALSE				C02_R03	N60_H30	60	0.29999999999999999	BayesPrism
AC234582.1	Excit	24	40	1	1	22:22151286:C:G	-0.18785399726239857	37	TRUE	FALSE				C02_R03	N60_H30	60	0.29999999999999999	BayesPrism
AL022068.1	Excit	25	34	0.83904776578071827	1	22:21803129:T:A	-0.2607919184145851	19	TRUE	FALSE				C02_R03	N60_H30	60	0.29999999999999999	BayesPrism
AL078459.1	Excit	26	9	0.8858612516358898	1	22:20400371:G:A	0.20801832861060751	8	TRUE	FALSE				C02_R03	N60_H30	60	0.29999999999999999	BayesPrism
AL157392.2	Excit	27	27	0.094495435403695732	0.81662721953811124	22:21421459:C:T	-0.39756998974488694	57	TRUE	FALSE				C02_R03	N60_H30	60	0.29999999999999999	BayesPrism
AL158055.1	Excit	28	6	1	1	22:20251312:G:C	-0.19003104109665067	51	TRUE	FALSE				C02_R03	N60_H30	60	0.29999999999999999	BayesPrism
AL445250.1	Excit	29	16	1	1	22:20856228:T:G	-0.1624402105136605	36	TRUE	FALSE				C02_R03	N60_H30	60	0.29999999999999999	BayesPrism
ALDH1A1	Excit	30	36	1	1	22:21956472:C:T	0.12272007408614743	26	TRUE	FALSE				C02_R03	N60_H30	60	0.29999999999999999	BayesPrism
ALDH6A1	Excit	31	24	0.86766095045546965	1	22:21263551:C:T	0.3052568368045453	49	TRUE	FALSE				C02_R03	N60_H30	60	0.29999999999999999	BayesPrism
ANGPT2	Excit	32	35	1	1	22:21920709:C:T	-0.14361661399133205	28	TRUE	FALSE				C02_R03	N60_H30	60	0.29999999999999999	BayesPrism
ANO3	Excit	33	38	1	1	22:22063337:T:C	-0.21329449371430401	59	TRUE	FALSE				C02_R03	N60_H30	60	0.29999999999999999	BayesPrism
AP001628.1	Excit	34	22	1	1	22:21172498:T:C	0.28862183705571393	54	TRUE	FALSE				C02_R03	N60_H30	60	0.29999999999999999	BayesPrism
AP001993.1	Excit	35	21	1	1	22:21121351:C:G	-0.096260021407061164	61	TRUE	FALSE				C02_R03	N60_H30	60	0.29999999999999999	BayesPrism
APBB1IP	Excit	36	9	1	1	22:20400371:G:A	0.13188921311255283	8	TRUE	FALSE				C02_R03	N60_H30	60	0.29999999999999999	BayesPrism
ARHGAP31	Excit	37	8	0.20852609398583993	1	22:20353475:T:A	-0.29776499568001635	10	TRUE	FALSE				C02_R03	N60_H30	60	0.29999999999999999	BayesPrism
ARHGAP45	Excit	38	23	1	1	22:21202054:C:A	-0.23404016197726787	54	TRUE	FALSE				C02_R03	N60_H30	60	0.29999999999999999	BayesPrism
ARHGDIG	Excit	39	34	1	1	22:21801489:C:A	0.19748908221883221	19	TRUE	FALSE				C02_R03	N60_H30	60	0.29999999999999999	BayesPrism
ATP11A	Excit	40	7	0.18236619237085072	1	22:20309393:T:G	0.34302264527340581	25	TRUE	FALSE				C02_R03	N60_H30	60	0.29999999999999999	BayesPrism
BLNK	Excit	41	12	1	1	22:20655853:A:G	-0.23288193114819836	27	TRUE	FALSE				C02_R03	N60_H30	60	0.29999999999999999	BayesPrism
BRIX1	Excit	42	12	1	1	22:20658435:C:T	0.26430978265092109	27	TRUE	FALSE				C02_R03	N60_H30	60	0.29999999999999999	BayesPrism
C1QTNF4	Excit	43	14	0.029927466604655867	0.45502527713978275	22:20767791:C:T	-0.45315337862558197	108	TRUE	TRUE				C02_R03	N60_H30	60	0.29999999999999999	BayesPrism
CA3	Excit	44	40	1	1	22:22150536:G:A	0.19022422840276784	37	TRUE	FALSE				C02_R03	N60_H30	60	0.29999999999999999	BayesPrism
CABP1	Excit	45	37	1	1	22:22017867:C:T	0.22361359335463143	51	TRUE	FALSE				C02_R03	N60_H30	60	0.29999999999999999	BayesPrism
CASC2	Excit	46	31	0.48951943793280894	1	22:21606879:G:A	0.25533846782550579	10	TRUE	FALSE				C02_R03	N60_H30	60	0.29999999999999999	BayesPrism
CD14	Excit	47	5	1	1	22:20221844:C:A	-0.24074769667894116	78	TRUE	TRUE				C02_R03	N60_H30	60	0.29999999999999999	BayesPrism
CDC73	Excit	48	31	1	1	22:21603209:T:C	-0.15352994482387169	10	TRUE	FALSE				C02_R03	N60_H30	60	0.29999999999999999	BayesPrism
CDYL	Excit	49	17	1	1	22:20900798:G:T	0.27884476365467892	61	TRUE	FALSE				C02_R03	N60_H30	60	0.29999999999999999	BayesPrism
CFLAR	Excit	50	4	1	1	22:20164802:G:T	-0.24133570554022871	104	TRUE	TRUE				C02_R03	N60_H30	60	0.29999999999999999	BayesPrism
CIB1	Excit	51	11	0.58002276256732554	1	22:20509126:T:C	0.24612943265761442	10	TRUE	FALSE				C02_R03	N60_H30	60	0.29999999999999999	BayesPrism
CITED4	Excit	52	11	0.62667616436068563	1	22:20508497:A:G	-0.24183064383610225	10	TRUE	FALSE				C02_R03	N60_H30	60	0.29999999999999999	BayesPrism
CLMN	Excit	53	31	0.62502507125880835	1	22:21624868:C:A	-0.2419782993922881	10	TRUE	FALSE				C02_R03	N60_H30	60	0.29999999999999999	BayesPrism
CREBZF	Excit	54	18	0.62356648959271799	1	22:20952226:T:C	0.33605837536834587	72	TRUE	FALSE				C02_R03	N60_H30	60	0.29999999999999999	BayesPrism
CUL4A	Excit	55	22	1	1	22:21172498:T:C	-0.19424849992765617	54	TRUE	FALSE				C02_R03	N60_H30	60	0.29999999999999999	BayesPrism
DGKQ	Excit	56	4	1	1	22:20171368:C:T	-0.31404768656114446	104	TRUE	FALSE				C02_R03	N60_H30	60	0.29999999999999999	BayesPrism
DIAPH3	Excit	57	5	1	1	22:20222105:A:G	-0.24343508914263418	78	TRUE	FALSE				C02_R03	N60_H30	60	0.29999999999999999	BayesPrism
DLL3	Excit	58	28	0.15100822930403185	1	22:21458625:T:G	0.374342089213068	47	TRUE	TRUE				C02_R03	N60_H30	60	0.29999999999999999	BayesPrism
DNAJC7	Excit	59	3	0.73530987575379037	1	22:20104819:A:C	0.28512315006053712	27	TRUE	FALSE				C02_R03	N60_H30	60	0.29999999999999999	BayesPrism
DNAJC8	Excit	60	13	0.0054188968641828905	0.20503934080692018	22:20718692:G:A	-0.48876265724550788	73	TRUE	FALSE				C02_R03	N60_H30	60	0.29999999999999999	BayesPrism
DOCK2	Excit	61	28	0.42980436617493639	1	22:21468021:C:T	0.33381913240388056	47	TRUE	FALSE				C02_R03	N60_H30	60	0.29999999999999999	BayesPrism
DOT1L	Excit	62	24	1	1	22:21252585:C:T	0.1426686704961159	49	TRUE	FALSE				C02_R03	N60_H30	60	0.29999999999999999	BayesPrism
EFHD1	Excit	63	10	0.0078402246924074263	0.23408329638609129	22:20467393:G:A	-0.45575327255387349	31	TRUE	FALSE				C02_R03	N60_H30	60	0.29999999999999999	BayesPrism
EMILIN3	Excit	64	35	0.93174409780422973	1	22:21915881:G:A	-0.27527488483708362	28	TRUE	FALSE				C02_R03	N60_H30	60	0.29999999999999999	BayesPrism
EMX2OS	Excit	65	17	0.34562743936398288	1	22:20900798:G:T	0.35300370231605877	61	TRUE	TRUE				C02_R03	N60_H30	60	0.29999999999999999	BayesPrism
EPB41L1	Excit	66	3	1.1363325634554319e-05	0.0035601410947171852	22:20104301:T:C	0.59930821334396234	27	TRUE	TRUE				C02_R03	N60_H30	60	0.29999999999999999	BayesPrism
EPSTI1	Excit	67	24	1	1	22:21258292:A:C	0.18581693356749943	49	TRUE	FALSE				C02_R03	N60_H30	60	0.29999999999999999	BayesPrism
F11-AS1	Excit	68	11	0.051361056356039013	0.63633167166773996	22:20508497:A:G	0.35680010221170161	10	TRUE	TRUE				C02_R03	N60_H30	60	0.29999999999999999	BayesPrism
FAAP100	Excit	69	7	1	1	22:20321215:C:G	-0.24983613193172327	25	TRUE	FALSE				C02_R03	N60_H30	60	0.29999999999999999	BayesPrism
FAM163A	Excit	70	4	1	1	22:20151063:C:T	0.32683755199414477	104	TRUE	FALSE				C02_R03	N60_H30	60	0.29999999999999999	BayesPrism
FBXO4	Excit	71	30	0.011924390411322065	0.30471702026144792	22:21554646:A:T	-0.43955739209488298	27	TRUE	TRUE				C02_R03	N60_H30	60	0.29999999999999999	BayesPrism
FCGR2A	Excit	72	18	1	1	22:20950564:C:T	0.30279553289163286	72	TRUE	FALSE				C02_R03	N60_H30	60	0.29999999999999999	BayesPrism
FECH	Excit	73	28	1	1	22:21451725:A:C	0.19807897662138091	47	TRUE	FALSE				C02_R03	N60_H30	60	0.29999999999999999	BayesPrism
FOSB	Excit	74	12	0.15535892343764629	1	22:20651355:T:G	-0.35240365244891864	27	TRUE	FALSE				C02_R03	N60_H30	60	0.29999999999999999	BayesPrism
FYB1	Excit	75	3	1	1	22:20115262:G:A	0.24446108484332754	27	TRUE	FALSE				C02_R03	N60_H30	60	0.29999999999999999	BayesPrism
GAD2	Excit	76	18	0.89620695758928448	1	22:20965555:T:C	-0.32081625662017227	72	TRUE	FALSE				C02_R03	N60_H30	60	0.29999999999999999	BayesPrism
GALNS	Excit	77	23	1	1	22:21200315:G:C	0.18082574543643964	54	TRUE	TRUE				C02_R03	N60_H30	60	0.29999999999999999	BayesPrism
GAS2	Excit	78	38	0.14342485246732639	1	22:22062480:C:T	0.38433674792526362	59	TRUE	TRUE				C02_R03	N60_H30	60	0.29999999999999999	BayesPrism
GHDC	Excit	79	36	1	1	22:21950405:A:G	-0.11313926191276176	26	TRUE	FALSE				C02_R03	N60_H30	60	0.29999999999999999	BayesPrism
GJB6	Excit	80	27	1	1	22:21408430:T:C	0.25740132542422778	57	TRUE	FALSE				C02_R03	N60_H30	60	0.29999999999999999	BayesPrism
GLO1	Excit	81	21	1	1	22:21110158:G:A	-0.16209192473960379	61	TRUE	FALSE				C02_R03	N60_H30	60	0.29999999999999999	BayesPrism
GNPDA1	Excit	82	7	0.51757760400987851	1	22:20309073:G:A	0.29809857619278557	25	TRUE	FALSE				C02_R03	N60_H30	60	0.29999999999999999	BayesPrism
GOLIM4	Excit	83	17	0.58179021856385593	1	22:20908115:G:A	-0.33207693896894908	61	TRUE	FALSE				C02_R03	N60_H30	60	0.29999999999999999	BayesPrism
GPR149	Excit	84	31	0.089417700786053489	0.80270194382199123	22:21614518:G:A	-0.33474522778912086	10	TRUE	FALSE				C02_R03	N60_H30	60	0.29999999999999999	BayesPrism
GPR153	Excit	85	15	1	1	22:20824472:T:A	0.11347881362911813	44	TRUE	FALSE				C02_R03	N60_H30	60	0.29999999999999999	BayesPrism
HAUS5	Excit	86	40	1	1	22:22150536:G:A	0.25315345933635963	37	TRUE	TRUE				C02_R03	N60_H30	60	0.29999999999999999	BayesPrism
HDAC2	Excit	87	35	1	1	22:21915881:G:A	0.23799600737079174	28	TRUE	FALSE				C02_R03	N60_H30	60	0.29999999999999999	BayesPrism
HLA-DMB	Excit	88	29	0.13662273230476515	0.97884182729611158	22:21508002:C:T	-0.30081886907408351	7	TRUE	FALSE				C02_R03	N60_H30	60	0.29999999999999999	BayesPrism
HRASLS	Excit	89	15	1	1	22:20800355:T:G	-0.1498302262206733	44	TRUE	FALSE				C02_R03	N60_H30	60	0.29999999999999999	BayesPrism
IFIT2	Excit	90	20	1	1	22:21051184:T:C	-0.24975325236752408	66	TRUE	TRUE				C02_R03	N60_H30	60	0.29999999999999999	BayesPrism
IFIT5	Excit	91	3	1	1	22:20108736:A:G	0.15531238744552922	27	TRUE	FALSE				C02_R03	N60_H30	60	0.29999999999999999	BayesPrism
INHBA	Excit	92	20	1	1	22:21059934:C:T	0.23479820974786153	66	TRUE	FALSE				C02_R03	N60_H30	60	0.29999999999999999	BayesPrism
IRS1	Excit	93	37	1	1	22:22003928:C:G	0.14084256332806752	51	TRUE	FALSE				C02_R03	N60_H30	60	0.29999999999999999	BayesPrism
ISY1-RAB43	Excit	94	30	0.0080257130189517016	0.23408329638609129	22:21563015:G:C	-0.45114249303998022	27	TRUE	TRUE				C02_R03	N60_H30	60	0.29999999999999999	BayesPrism
KANK4	Excit	95	39	1	1	22:22107971:G:C	-0.26952785925823741	34	TRUE	FALSE				C02_R03	N60_H30	60	0.29999999999999999	BayesPrism
KANSL3	Excit	96	1	0.00058587254724052837	0.05468143774244931	22:20020073:A:G	0.53994762430996135	69	TRUE	TRUE				C02_R03	N60_H30	60	0.29999999999999999	BayesPrism
KIAA1147	Excit	97	2	1	1	22:20052442:A:G	-0.20507274512552431	49	TRUE	FALSE				C02_R03	N60_H30	60	0.29999999999999999	BayesPrism
LAMTOR3	Excit	98	14	1	1	22:20768030:G:A	0.20052722097935025	108	TRUE	FALSE				C02_R03	N60_H30	60	0.29999999999999999	BayesPrism
LDLR	Excit	99	34	0.068521592499342726	0.73974005655568742	22:21801489:C:A	0.37011009783011495	19	TRUE	TRUE				C02_R03	N60_H30	60	0.29999999999999999	BayesPrism
LINC00299	Excit	100	25	0.80847684627621996	1	22:21309090:T:G	-0.31810157203401929	61	TRUE	TRUE				C02_R03	N60_H30	60	0.29999999999999999	BayesPrism
LINC00463	Excit	101	26	0.0027008276836985126	0.1260386252392639	22:21367590:T:C	0.5143566919069642	103	TRUE	FALSE				C02_R03	N60_H30	60	0.29999999999999999	BayesPrism
LINC00507	Excit	102	28	1	1	22:21461882:A:T	-0.25233769133214151	47	TRUE	FALSE				C02_R03	N60_H30	60	0.29999999999999999	BayesPrism
LINC01608	Excit	103	26	1	1	22:21370025:G:A	-0.25442001051092339	103	TRUE	FALSE				C02_R03	N60_H30	60	0.29999999999999999	BayesPrism
LINC02147	Excit	104	8	0.34155445133253981	1	22:20360856:G:A	0.27396974705335636	10	TRUE	FALSE				C02_R03	N60_H30	60	0.29999999999999999	BayesPrism
LINC02254	Excit	105	2	1	1	22:20052420:G:A	0.26098646589889296	49	TRUE	FALSE				C02_R03	N60_H30	60	0.29999999999999999	BayesPrism
LPAR5	Excit	106	22	1	1	22:21159848:C:T	0.26739665669271029	54	TRUE	FALSE				C02_R03	N60_H30	60	0.29999999999999999	BayesPrism
LPP	Excit	107	10	0.082407598719988748	0.80270194382199123	22:20474992:T:C	0.38116606261991448	31	TRUE	FALSE				C02_R03	N60_H30	60	0.29999999999999999	BayesPrism
LSMEM1	Excit	108	8	1	1	22:20368169:G:A	-0.20452955791301397	10	TRUE	FALSE				C02_R03	N60_H30	60	0.29999999999999999	BayesPrism
LY86-AS1	Excit	109	26	1	1	22:21365668:A:G	-0.23992625815358312	103	TRUE	FALSE				C02_R03	N60_H30	60	0.29999999999999999	BayesPrism
MALINC1	Excit	110	38	1	1	22:22070146:G:A	-0.28840000251225689	59	TRUE	FALSE				C02_R03	N60_H30	60	0.29999999999999999	BayesPrism
MAP3K7	Excit	111	9	1	1	22:20402341:A:G	-0.14707688284942147	8	TRUE	FALSE				C02_R03	N60_H30	60	0.29999999999999999	BayesPrism
MARCH5	Excit	112	29	0.21927013209424445	1	22:21513778:T:A	0.27828015294175151	7	TRUE	FALSE				C02_R03	N60_H30	60	0.29999999999999999	BayesPrism
MCRIP2	Excit	113	40	1	1	22:22150536:G:A	0.25640908037302623	37	TRUE	FALSE				C02_R03	N60_H30	60	0.29999999999999999	BayesPrism
MED19	Excit	114	19	0.47210091957388473	1	22:21002886:A:T	-0.35331903284554123	84	TRUE	FALSE				C02_R03	N60_H30	60	0.29999999999999999	BayesPrism
MEPE	Excit	115	32	0.50085921674597011	1	22:21663455:C:G	0.23431107379753496	7	TRUE	FALSE				C02_R03	N60_H30	60	0.29999999999999999	BayesPrism
MPND	Excit	116	32	1	1	22:21663455:C:G	0.15777549395064039	7	TRUE	FALSE				C02_R03	N60_H30	60	0.29999999999999999	BayesPrism
MRPL4	Excit	117	32	1	1			7	FALSE	FALSE				C02_R03	N60_H30	60	0.29999999999999999	BayesPrism
MS4A6A	Excit	118	3	1	1	22:20104819:A:C	-0.18186866984668426	27	TRUE	FALSE				C02_R03	N60_H30	60	0.29999999999999999	BayesPrism
MSANTD3	Excit	119	33	0.028854151937393647	0.44884236347056783	22:21717341:C:G	0.42612448948134984	42	TRUE	FALSE				C02_R03	N60_H30	60	0.29999999999999999	BayesPrism
MYL6B	Excit	120	13	1	1	22:20709562:G:A	-0.30374893197413932	73	TRUE	FALSE				C02_R03	N60_H30	60	0.29999999999999999	BayesPrism
MYRF	Excit	121	30	0.84032881664240267	1	22:21559007:G:T	0.27859839848184881	27	TRUE	FALSE				C02_R03	N60_H30	60	0.29999999999999999	BayesPrism
N4BP2	Excit	122	10	1	1	22:20462549:C:T	0.26480538825600802	31	TRUE	FALSE				C02_R03	N60_H30	60	0.29999999999999999	BayesPrism
N4BP2L1	Excit	123	6	1	1	22:20251312:G:C	-0.27316869450450704	51	TRUE	FALSE				C02_R03	N60_H30	60	0.29999999999999999	BayesPrism
NBPF9	Excit	124	7	0.59123885941669152	1	22:20321579:G:A	-0.29187030714688506	25	TRUE	FALSE				C02_R03	N60_H30	60	0.29999999999999999	BayesPrism
NCLN	Excit	125	22	0.07254332319217667	0.75673922019537521	22:21152179:C:A	-0.40461753628837976	54	TRUE	FALSE				C02_R03	N60_H30	60	0.29999999999999999	BayesPrism
NCR3LG1	Excit	126	14	0.012504542452698062	0.30471702026144792	22:20750203:A:G	-0.47717697775693912	108	TRUE	TRUE				C02_R03	N60_H30	60	0.29999999999999999	BayesPrism
NDP	Excit	127	32	0.0038068868070786988	0.17192392031968318	22:21661128:T:C	0.43329781694415304	7	TRUE	FALSE				C02_R03	N60_H30	60	0.29999999999999999	BayesPrism
NELL2	Excit	128	17	1	1	22:20905088:T:C	0.2228245879953189	61	TRUE	FALSE				C02_R03	N60_H30	60	0.29999999999999999	BayesPrism
NPFFR1	Excit	129	12	1	1	22:20658375:G:A	-0.25724405396547889	27	TRUE	FALSE				C02_R03	N60_H30	60	0.29999999999999999	BayesPrism
NPHP3-ACAD11	Excit	130	36	0.97468244278840965	1	22:21950405:A:G	-0.26926184838419825	26	TRUE	TRUE				C02_R03	N60_H30	60	0.29999999999999999	BayesPrism
NRDE2	Excit	131	1	0.45920987024563897	1	22:20011474:A:G	-0.34668309216712945	69	TRUE	FALSE				C02_R03	N60_H30	60	0.29999999999999999	BayesPrism
NUDT4	Excit	132	10	0.53280849950478182	1	22:20465275:A:G	-0.30660319099443051	31	TRUE	FALSE				C02_R03	N60_H30	60	0.29999999999999999	BayesPrism
ONECUT2	Excit	133	34	1	1	22:21803129:T:A	0.16195547279473188	19	TRUE	FALSE				C02_R03	N60_H30	60	0.29999999999999999	BayesPrism
OR2L3	Excit	134	39	0.0384301954740211	0.54345730973363171	22:22103599:T:C	0.41029367141832146	34	TRUE	FALSE				C02_R03	N60_H30	60	0.29999999999999999	BayesPrism
PABPC1L2B	Excit	135	33	1	1	22:21718261:T:C	-0.26041271850345649	42	TRUE	FALSE				C02_R03	N60_H30	60	0.29999999999999999	BayesPrism
PAK1IP1	Excit	136	11	0.35999742390959705	1	22:20502771:T:G	-0.27131931906422618	10	TRUE	FALSE				C02_R03	N60_H30	60	0.29999999999999999	BayesPrism
PDGFD	Excit	137	13	0.82464082581914766	1	22:20718692:G:A	-0.3249660653031074	73	TRUE	FALSE				C02_R03	N60_H30	60	0.29999999999999999	BayesPrism
PDGFRA	Excit	138	4	1	1	22:20170996:C:A	0.22848581298373249	104	TRUE	FALSE				C02_R03	N60_H30	60	0.29999999999999999	BayesPrism
PDZRN4	Excit	139	25	0.001841758916465157	0.099171633963508449	22:21320321:C:T	0.51100583136317679	61	TRUE	TRUE				C02_R03	N60_H30	60	0.29999999999999999	BayesPrism
PGBD2	Excit	140	30	1	1	22:21550908:C:T	0.24346632675832511	27	TRUE	FALSE				C02_R03	N60_H30	60	0.29999999999999999	BayesPrism
PHC2	Excit	141	25	0.28022751784471644	1	22:21322836:T:C	-0.36105968692848439	61	TRUE	FALSE				C02_R03	N60_H30	60	0.29999999999999999	BayesPrism
PHKG2	Excit	142	19	0.99870755376396203	1	22:21004101:G:A	0.32278473325177715	84	TRUE	FALSE				C02_R03	N60_H30	60	0.29999999999999999	BayesPrism
PIK3R5	Excit	143	14	1	1	22:20768518:G:A	-0.19150107037282452	108	TRUE	FALSE				C02_R03	N60_H30	60	0.29999999999999999	BayesPrism
PLEKHA6	Excit	144	8	1	1	22:20368169:G:A	-0.17182872267321747	10	TRUE	FALSE				C02_R03	N60_H30	60	0.29999999999999999	BayesPrism
PLPP4	Excit	145	16	0.068236348594636204	0.73974005655568742	22:20858803:C:T	0.39299987375809931	36	TRUE	FALSE				C02_R03	N60_H30	60	0.29999999999999999	BayesPrism
PLS3	Excit	146	24	1	1	22:21272734:T:C	0.21830533712450617	49	TRUE	FALSE				C02_R03	N60_H30	60	0.29999999999999999	BayesPrism
PMP22	Excit	147	19	0.74073242379340432	1	22:21022939:A:G	-0.33531773999489262	84	TRUE	TRUE				C02_R03	N60_H30	60	0.29999999999999999	BayesPrism
PNKP	Excit	148	27	1	1	22:21423036:C:T	0.2800565618598741	57	TRUE	FALSE				C02_R03	N60_H30	60	0.29999999999999999	BayesPrism
POC5	Excit	149	24	1	1	22:21266756:G:A	-0.19313600824528113	49	TRUE	FALSE				C02_R03	N60_H30	60	0.29999999999999999	BayesPrism
POMP	Excit	150	2	0.15912350747422185	1	22:20069590:G:T	0.37395339794745963	49	TRUE	FALSE				C02_R03	N60_H30	60	0.29999999999999999	BayesPrism
POSTN	Excit	151	30	0.36880811194526614	1	22:21571479:A:G	-0.31678876414797286	27	TRUE	TRUE				C02_R03	N60_H30	60	0.29999999999999999	BayesPrism
PPIL1	Excit	152	37	1	1	22:22019160:G:A	-0.16214129453244566	51	TRUE	FALSE				C02_R03	N60_H30	60	0.29999999999999999	BayesPrism
PPP1R1A	Excit	153	9	0.001057646832313075	0.070509788820871666	22:20402341:A:G	-0.47363801690093893	8	TRUE	TRUE				C02_R03	N60_H30	60	0.29999999999999999	BayesPrism
PPTC7	Excit	154	16	0.80286703997413955	1	22:20851424:C:T	0.29463235932667758	36	TRUE	FALSE				C02_R03	N60_H30	60	0.29999999999999999	BayesPrism
PRCC	Excit	155	27	1	1	22:21403598:T:C	-0.25353663526631121	57	TRUE	TRUE				C02_R03	N60_H30	60	0.29999999999999999	BayesPrism
PRNP	Excit	156	20	1	1	22:21050681:G:A	-0.22796894141640989	66	TRUE	FALSE				C02_R03	N60_H30	60	0.29999999999999999	BayesPrism
PSMD6	Excit	157	34	1	1	22:21802961:T:G	0.1329717286204605	19	TRUE	FALSE				C02_R03	N60_H30	60	0.29999999999999999	BayesPrism
PTPN4	Excit	158	6	1	1	22:20252512:G:A	-0.29195084370365604	51	TRUE	FALSE				C02_R03	N60_H30	60	0.29999999999999999	BayesPrism
PWRN3	Excit	159	39	0.57449851553845066	1	22:22102124:G:A	0.30737017883415213	34	TRUE	TRUE				C02_R03	N60_H30	60	0.29999999999999999	BayesPrism
QPCT	Excit	160	40	0.29694191880165061	1	22:22151939:A:C	-0.33916773727157989	37	TRUE	FALSE				C02_R03	N60_H30	60	0.29999999999999999	BayesPrism
R3HDM2	Excit	161	12	0.012060780861611685	0.30471702026144792	22:20651355:T:G	0.43921846378450879	27	TRUE	FALSE				C02_R03	N60_H30	60	0.29999999999999999	BayesPrism
RAB26	Excit	162	10	0.53580804422845474	1	22:20474593:T:C	0.30635005483640565	31	TRUE	FALSE				C02_R03	N60_H30	60	0.29999999999999999	BayesPrism
RAB6A	Excit	163	29	0.0079740917620852968	0.23408329638609129	22:21508002:C:T	-0.41003930244006254	7	TRUE	TRUE				C02_R03	N60_H30	60	0.29999999999999999	BayesPrism
RNF43	Excit	164	20	1	1	22:21053670:C:T	-0.12317852050876202	66	TRUE	FALSE				C02_R03	N60_H30	60	0.29999999999999999	BayesPrism
RPL36AL	Excit	165	17	1	1			61	FALSE	FALSE				C02_R03	N60_H30	60	0.29999999999999999	BayesPrism
RPRD1A	Excit	166	9	0.16288409156658426	1	22:20402341:A:G	0.29887076105895194	8	TRUE	FALSE				C02_R03	N60_H30	60	0.29999999999999999	BayesPrism
SCARA5	Excit	167	35	1	1	22:21919868:C:T	-0.14364328156774125	28	TRUE	FALSE				C02_R03	N60_H30	60	0.29999999999999999	BayesPrism
SCN9A	Excit	168	35	0.0078855204621168049	0.23408329638609129	22:21911220:G:A	0.45269083958605433	28	TRUE	TRUE				C02_R03	N60_H30	60	0.29999999999999999	BayesPrism
SDF2L1	Excit	169	29	1	1	22:21511801:G:C	0.1312131578823407	7	TRUE	FALSE				C02_R03	N60_H30	60	0.29999999999999999	BayesPrism
SDS	Excit	170	15	1	1	22:20824373:C:A	0.19681835934598929	44	TRUE	FALSE				C02_R03	N60_H30	60	0.29999999999999999	BayesPrism
SFR1	Excit	171	25	0.51413004831150466	1	22:21316557:C:A	0.33717168013859078	61	TRUE	FALSE				C02_R03	N60_H30	60	0.29999999999999999	BayesPrism
SKIV2L	Excit	172	29	0.86652169978712601	1	22:21506392:C:G	0.20088655113613799	7	TRUE	FALSE				C02_R03	N60_H30	60	0.29999999999999999	BayesPrism
SLC16A1-AS1	Excit	173	8	0.09161783220700366	0.80545963442321289	22:20351704:T:C	-0.33374234975277495	10	TRUE	TRUE				C02_R03	N60_H30	60	0.29999999999999999	BayesPrism
SLC17A8	Excit	174	23	1	1	22:21220331:G:A	-0.16718126112043308	54	TRUE	FALSE				C02_R03	N60_H30	60	0.29999999999999999	BayesPrism
SLC22A18	Excit	175	26	0.047987314209640815	0.61474319761746021	22:21370653:A:G	-0.43796119744983247	103	TRUE	FALSE				C02_R03	N60_H30	60	0.29999999999999999	BayesPrism
SLC25A26	Excit	176	33	1	1	22:21722564:C:T	0.14517764055173035	42	TRUE	FALSE				C02_R03	N60_H30	60	0.29999999999999999	BayesPrism
SLC32A1	Excit	177	6	1	1	22:20266354:G:A	0.1871433397268488	51	TRUE	FALSE				C02_R03	N60_H30	60	0.29999999999999999	BayesPrism
SNCAIP	Excit	178	11	0.54265632198304359	1	22:20509126:T:C	0.24977916865209215	10	TRUE	FALSE				C02_R03	N60_H30	60	0.29999999999999999	BayesPrism
SPRY4	Excit	179	7	1	1	22:20320763:T:G	-0.16140034099756828	25	TRUE	FALSE				C02_R03	N60_H30	60	0.29999999999999999	BayesPrism
SRP9	Excit	180	5	0.10666984655817444	0.8485101430763875	22:20211139:T:C	-0.40402591109062042	78	TRUE	TRUE				C02_R03	N60_H30	60	0.29999999999999999	BayesPrism
TANK	Excit	181	36	0.76658950778121449	1	22:21951558:C:T	0.28125958756305425	26	TRUE	FALSE				C02_R03	N60_H30	60	0.29999999999999999	BayesPrism
TM2D2	Excit	182	21	1	1	22:21114132:T:C	0.28466580472778885	61	TRUE	FALSE				C02_R03	N60_H30	60	0.29999999999999999	BayesPrism
TMC6	Excit	183	1	1	1	22:20009928:T:C	-0.24147426615211032	69	TRUE	TRUE				C02_R03	N60_H30	60	0.29999999999999999	BayesPrism
TMEM14A	Excit	184	38	1	1	22:22065422:T:C	0.24914326369956602	59	TRUE	FALSE				C02_R03	N60_H30	60	0.29999999999999999	BayesPrism
TMEM240	Excit	185	23	1	1	22:21209653:A:G	-0.20461999439584641	54	TRUE	FALSE				C02_R03	N60_H30	60	0.29999999999999999	BayesPrism
TOP2B	Excit	186	1	1	1	22:20015615:C:A	-0.11429690511571415	69	TRUE	FALSE				C02_R03	N60_H30	60	0.29999999999999999	BayesPrism
TPR	Excit	187	32	0.060256512435331741	0.68850740580689929	22:21663455:C:G	-0.33630805154688043	7	TRUE	TRUE				C02_R03	N60_H30	60	0.29999999999999999	BayesPrism
TRIP4	Excit	188	33	1	1	22:21722748:G:C	0.24290704084169951	42	TRUE	FALSE				C02_R03	N60_H30	60	0.29999999999999999	BayesPrism
TRMT9B	Excit	189	6	1	1	22:20252512:G:A	0.17689175772301674	51	TRUE	FALSE				C02_R03	N60_H30	60	0.29999999999999999	BayesPrism
UBAP2L	Excit	190	1	1	1	22:20021732:A:C	-0.25922395640033852	69	TRUE	FALSE				C02_R03	N60_H30	60	0.29999999999999999	BayesPrism
UBXN1	Excit	191	14	1	1	22:20759534:A:G	-0.29279735348604885	108	TRUE	FALSE				C02_R03	N60_H30	60	0.29999999999999999	BayesPrism
UCK1	Excit	192	21	1	1	22:21114132:T:C	-0.20703832668890429	61	TRUE	FALSE				C02_R03	N60_H30	60	0.29999999999999999	BayesPrism
VSIG4	Excit	193	23	1	1	22:21204180:C:A	0.12981346099683339	54	TRUE	FALSE				C02_R03	N60_H30	60	0.29999999999999999	BayesPrism
WASHC2C	Excit	194	21	1	1	22:21102393:G:C	0.18391852311584611	61	TRUE	FALSE				C02_R03	N60_H30	60	0.29999999999999999	BayesPrism
WASHC3	Excit	195	2	1	1	22:20052442:A:G	0.15775045587531625	49	TRUE	FALSE				C02_R03	N60_H30	60	0.29999999999999999	BayesPrism
WDFY4	Excit	196	18	1	1	22:20952972:T:C	0.29030590160724079	72	TRUE	FALSE				C02_R03	N60_H30	60	0.29999999999999999	BayesPrism
ZFP69B	Excit	197	26	0.46329795045284961	1	22:21350880:T:C	-0.36185844588195004	103	TRUE	TRUE				C02_R03	N60_H30	60	0.29999999999999999	BayesPrism
ZFYVE21	Excit	198	5	0.089018776031827618	0.80270194382199123	22:20203997:G:A	0.40997894940912394	78	TRUE	FALSE				C02_R03	N60_H30	60	0.29999999999999999	BayesPrism
ZNF383	Excit	199	19	1	1	22:21005673:G:A	-0.16350813928065006	84	TRUE	TRUE				C02_R03	N60_H30	60	0.29999999999999999	BayesPrism
ZNF804A	Excit	200	37	1	1	22:22002328:T:C	0.24775347431924394	51	TRUE	FALSE				C02_R03	N60_H30	60	0.29999999999999999	BayesPrism
ABCB1	Inhib	1	36	0.42987129573259342	1	22:21971183:C:G	-0.30834643096763087	26	TRUE	TRUE				C02_R03	N60_H30	60	0.29999999999999999	BayesPrism
ABCD3	Inhib	2	19	1	1	22:21017148:A:G	-0.24356661141074681	84	TRUE	FALSE				C02_R03	N60_H30	60	0.29999999999999999	BayesPrism
ABCG2	Inhib	3	4	1	1	22:20167010:G:T	-0.21715270597993411	104	TRUE	TRUE				C02_R03	N60_H30	60	0.29999999999999999	BayesPrism
AC005186.1	Inhib	4	13	1	1	22:20714836:C:G	0.28835227586891182	73	TRUE	FALSE				C02_R03	N60_H30	60	0.29999999999999999	BayesPrism
AC008892.1	Inhib	5	22	1	1	22:21173308:C:T	-0.27753693240354294	54	TRUE	TRUE				C02_R03	N60_H30	60	0.29999999999999999	BayesPrism
AC018647.1	Inhib	6	18	1	1	22:20956600:C:T	-0.30195427571299993	72	TRUE	FALSE				C02_R03	N60_H30	60	0.29999999999999999	BayesPrism
AC019257.8	Inhib	7	28	0.039935942424111789	0.55910319393756502	22:21458625:T:G	-0.41946027875215419	47	TRUE	FALSE				C02_R03	N60_H30	60	0.29999999999999999	BayesPrism
AC027288.3	Inhib	8	39	1	1	22:22107971:G:C	-0.23770772822186828	34	TRUE	FALSE				C02_R03	N60_H30	60	0.29999999999999999	BayesPrism
AC036108.3	Inhib	9	15	1	1	22:20818267:A:G	-0.19596969921466648	44	TRUE	TRUE				C02_R03	N60_H30	60	0.29999999999999999	BayesPrism
AC062017.1	Inhib	10	16	1	1	22:20858803:C:T	-0.25658469968767672	36	TRUE	FALSE				C02_R03	N60_H30	60	0.29999999999999999	BayesPrism
AC067956.1	Inhib	11	16	9.0286437902862845e-06	0.0035601410947171852	22:20867265:G:A	0.60844563959215714	36	TRUE	FALSE				C02_R03	N60_H30	60	0.29999999999999999	BayesPrism
AC069272.1	Inhib	12	39	1	1	22:22111308:A:G	-0.18439392477654545	34	TRUE	FALSE				C02_R03	N60_H30	60	0.29999999999999999	BayesPrism
AC069544.1	Inhib	13	25	0.98687232690071969	1	22:21309934:C:G	0.30931848942615942	61	TRUE	FALSE				C02_R03	N60_H30	60	0.29999999999999999	BayesPrism
AC079089.1	Inhib	14	13	0.87391518231163812	1	22:20723494:A:G	0.32249026335941416	73	TRUE	TRUE				C02_R03	N60_H30	60	0.29999999999999999	BayesPrism
AC079226.2	Inhib	15	31	0.67178718872302334	1	22:21614518:G:A	-0.23791250665331276	10	TRUE	TRUE				C02_R03	N60_H30	60	0.29999999999999999	BayesPrism
AC090403.1	Inhib	16	20	0.96431076949853656	1	22:21068659:A:G	0.31383852348069563	66	TRUE	FALSE				C02_R03	N60_H30	60	0.29999999999999999	BayesPrism
AC090531.1	Inhib	17	37	1	1	22:22001704:G:T	-0.20006411729537346	51	TRUE	TRUE				C02_R03	N60_H30	60	0.29999999999999999	BayesPrism
AC091153.2	Inhib	18	5	1	1	22:20209775:A:G	0.20948978536547305	78	TRUE	TRUE				C02_R03	N60_H30	60	0.29999999999999999	BayesPrism
AC093227.2	Inhib	19	27	0.10633342162110458	0.8485101430763875	22:21416442:T:C	0.39354672273872537	57	TRUE	TRUE				C02_R03	N60_H30	60	0.29999999999999999	BayesPrism
AC098864.1	Inhib	20	33	0.10031760818430728	0.82885889063726204	22:21711440:G:A	-0.38495727522011058	42	TRUE	FALSE				C02_R03	N60_H30	60	0.29999999999999999	BayesPrism
AC124254.1	Inhib	21	15	1	1	22:20814760:G:A	0.12518732157029336	44	TRUE	FALSE				C02_R03	N60_H30	60	0.29999999999999999	BayesPrism
AC131934.1	Inhib	22	2	1	1	22:20069590:G:T	0.22609713414718277	49	TRUE	FALSE				C02_R03	N60_H30	60	0.29999999999999999	BayesPrism
AC139795.2	Inhib	23	38	1	1	22:22074466:C:A	-0.21961171808055971	59	TRUE	FALSE				C02_R03	N60_H30	60	0.29999999999999999	BayesPrism
AC234582.1	Inhib	24	40	1	1	22:22151286:C:G	-0.1803906784348486	37	TRUE	FALSE				C02_R03	N60_H30	60	0.29999999999999999	BayesPrism
AL022068.1	Inhib	25	34	1	1	22:21803129:T:A	-0.21547377885459221	19	TRUE	TRUE				C02_R03	N60_H30	60	0.29999999999999999	BayesPrism
AL078459.1	Inhib	26	9	1	1	22:20400371:G:A	0.16334548684336109	8	TRUE	FALSE				C02_R03	N60_H30	60	0.29999999999999999	BayesPrism
AL157392.2	Inhib	27	27	0.084197115685081134	0.80270194382199123	22:21421459:C:T	-0.40145582554086495	57	TRUE	FALSE				C02_R03	N60_H30	60	0.29999999999999999	BayesPrism
AL158055.1	Inhib	28	6	1	1	22:20251312:G:C	-0.21389741015977054	51	TRUE	FALSE				C02_R03	N60_H30	60	0.29999999999999999	BayesPrism
AL445250.1	Inhib	29	16	1	1	22:20856228:T:G	-0.14648043345234146	36	TRUE	FALSE				C02_R03	N60_H30	60	0.29999999999999999	BayesPrism
ALDH1A1	Inhib	30	36	1	1	22:21954557:G:A	-0.066097361485443859	26	TRUE	FALSE				C02_R03	N60_H30	60	0.29999999999999999	BayesPrism
ALDH6A1	Inhib	31	24	1	1	22:21273912:A:G	-0.24633531881426859	49	TRUE	FALSE				C02_R03	N60_H30	60	0.29999999999999999	BayesPrism
ANGPT2	Inhib	32	35	1	1	22:21920709:C:T	-0.14775254988279748	28	TRUE	FALSE				C02_R03	N60_H30	60	0.29999999999999999	BayesPrism
ANO3	Inhib	33	38	1	1	22:22074465:T:A	-0.28238950352029113	59	TRUE	FALSE				C02_R03	N60_H30	60	0.29999999999999999	BayesPrism
AP001628.1	Inhib	34	22	1	1	22:21168686:T:C	-0.30012148796414639	54	TRUE	FALSE				C02_R03	N60_H30	60	0.29999999999999999	BayesPrism
AP001993.1	Inhib	35	21	1	1	22:21102393:G:C	-0.080880561644271848	61	TRUE	FALSE				C02_R03	N60_H30	60	0.29999999999999999	BayesPrism
APBB1IP	Inhib	36	9	1	1	22:20400371:G:A	0.14464378638760939	8	TRUE	FALSE				C02_R03	N60_H30	60	0.29999999999999999	BayesPrism
ARHGAP31	Inhib	37	8	0.14599344668366637	1	22:20353475:T:A	-0.31387296563304989	10	TRUE	FALSE				C02_R03	N60_H30	60	0.29999999999999999	BayesPrism
ARHGAP45	Inhib	38	23	1	1	22:21202054:C:A	-0.24284154073091302	54	TRUE	FALSE				C02_R03	N60_H30	60	0.29999999999999999	BayesPrism
ARHGDIG	Inhib	39	34	1	1	22:21801489:C:A	0.20354813882093609	19	TRUE	FALSE				C02_R03	N60_H30	60	0.29999999999999999	BayesPrism
ATP11A	Inhib	40	7	0.22236263098795406	1	22:20309393:T:G	0.33496346954512585	25	TRUE	FALSE				C02_R03	N60_H30	60	0.29999999999999999	BayesPrism
BLNK	Inhib	41	12	0.95673182962463477	1	22:20655853:A:G	-0.27211937323820695	27	TRUE	FALSE				C02_R03	N60_H30	60	0.29999999999999999	BayesPrism
BRIX1	Inhib	42	12	1	1	22:20658435:C:T	0.26433173326240911	27	TRUE	TRUE				C02_R03	N60_H30	60	0.29999999999999999	BayesPrism
C1QTNF4	Inhib	43	14	0.018009345088617072	0.35293802499265703	22:20767791:C:T	-0.46734967709484393	108	TRUE	FALSE				C02_R03	N60_H30	60	0.29999999999999999	BayesPrism
CA3	Inhib	44	40	1	1	22:22150536:G:A	0.20908487969137582	37	TRUE	TRUE				C02_R03	N60_H30	60	0.29999999999999999	BayesPrism
CABP1	Inhib	45	37	1	1	22:22000453:C:T	0.22239896890975541	51	TRUE	FALSE				C02_R03	N60_H30	60	0.29999999999999999	BayesPrism
CASC2	Inhib	46	31	0.26425849401835888	1	22:21606879:G:A	0.28657560210551503	10	TRUE	TRUE				C02_R03	N60_H30	60	0.29999999999999999	BayesPrism
CD14	Inhib	47	5	1	1	22:20204036:C:T	-0.23573944992758414	78	TRUE	TRUE				C02_R03	N60_H30	60	0.29999999999999999	BayesPrism
CDC73	Inhib	48	31	1	1	22:21603209:T:C	-0.14447744334344545	10	TRUE	FALSE				C02_R03	N60_H30	60	0.29999999999999999	BayesPrism
CDYL	Inhib	49	17	0.99813828317867204	1	22:20900798:G:T	0.30881091831531338	61	TRUE	FALSE				C02_R03	N60_H30	60	0.29999999999999999	BayesPrism
CFLAR	Inhib	50	4	1	1	22:20165439:C:A	-0.247242571240675	104	TRUE	FALSE				C02_R03	N60_H30	60	0.29999999999999999	BayesPrism
CIB1	Inhib	51	11	0.36513291560993844	1	22:20509126:T:C	0.27060140928841225	10	TRUE	FALSE				C02_R03	N60_H30	60	0.29999999999999999	BayesPrism
CITED4	Inhib	52	11	0.3868558182513725	1	22:20508497:A:G	-0.26765430744265017	10	TRUE	FALSE				C02_R03	N60_H30	60	0.29999999999999999	BayesPrism
CLMN	Inhib	53	31	0.6341673077239719	1	22:21624868:C:A	-0.24116462671131178	10	TRUE	FALSE				C02_R03	N60_H30	60	0.29999999999999999	BayesPrism
CREBZF	Inhib	54	18	0.65831460080144644	1	22:20952226:T:C	0.33382597912660944	72	TRUE	FALSE				C02_R03	N60_H30	60	0.29999999999999999	BayesPrism
CUL4A	Inhib	55	22	1	1	22:21150704:C:G	0.18900012424081916	54	TRUE	FALSE				C02_R03	N60_H30	60	0.29999999999999999	BayesPrism
DGKQ	Inhib	56	4	1	1	22:20171368:C:T	-0.31811796716687124	104	TRUE	TRUE				C02_R03	N60_H30	60	0.29999999999999999	BayesPrism
DIAPH3	Inhib	57	5	1	1	22:20222105:A:G	-0.27973234879446301	78	TRUE	TRUE				C02_R03	N60_H30	60	0.29999999999999999	BayesPrism
DLL3	Inhib	58	28	0.10563209483403765	0.8485101430763875	22:21458625:T:G	0.38709355258741335	47	TRUE	FALSE				C02_R03	N60_H30	60	0.29999999999999999	BayesPrism
DNAJC7	Inhib	59	3	0.86353760366952748	1	22:20104819:A:C	0.27724932315234796	27	TRUE	FALSE				C02_R03	N60_H30	60	0.29999999999999999	BayesPrism
DNAJC8	Inhib	60	13	0.001715520630480967	0.096069155306934148	22:20718692:G:A	-0.51693621903177933	73	TRUE	FALSE				C02_R03	N60_H30	60	0.29999999999999999	BayesPrism
DOCK2	Inhib	61	28	0.46848662964777943	1	22:21468021:C:T	0.33023856936041701	47	TRUE	FALSE				C02_R03	N60_H30	60	0.29999999999999999	BayesPrism
DOT1L	Inhib	62	24	1	1	22:21252585:C:T	0.14621284154511946	49	TRUE	FALSE				C02_R03	N60_H30	60	0.29999999999999999	BayesPrism
EFHD1	Inhib	63	10	0.0065598544091580325	0.22959490432053115	22:20467393:G:A	-0.46076798029604504	31	TRUE	FALSE				C02_R03	N60_H30	60	0.29999999999999999	BayesPrism
EMILIN3	Inhib	64	35	1	1	22:21915881:G:A	-0.22605897565946961	28	TRUE	FALSE				C02_R03	N60_H30	60	0.29999999999999999	BayesPrism
EMX2OS	Inhib	65	17	1	1	22:20909674:G:C	-0.30497333243002533	61	TRUE	FALSE				C02_R03	N60_H30	60	0.29999999999999999	BayesPrism
EPB41L1	Inhib	66	3	1.5257747548787937e-05	0.0035601410947171852	22:20104301:T:C	0.59397651393477335	27	TRUE	FALSE				C02_R03	N60_H30	60	0.29999999999999999	BayesPrism
EPSTI1	Inhib	67	24	1	1	22:21258292:A:C	0.21413777184870611	49	TRUE	FALSE				C02_R03	N60_H30	60	0.29999999999999999	BayesPrism
F11-AS1	Inhib	68	11	0.082407971801768648	0.80270194382199123	22:20505468:C:T	0.33809031962626129	10	TRUE	FALSE				C02_R03	N60_H30	60	0.29999999999999999	BayesPrism
FAAP100	Inhib	69	7	1	1	22:20321215:C:G	-0.20924254660743208	25	TRUE	FALSE				C02_R03	N60_H30	60	0.29999999999999999	BayesPrism
FAM163A	Inhib	70	4	1	1	22:20151063:C:T	0.25369268892709546	104	TRUE	FALSE				C02_R03	N60_H30	60	0.29999999999999999	BayesPrism
FBXO4	Inhib	71	30	0.024576908082424014	0.42256415721165969	22:21554646:A:T	-0.41727230139293542	27	TRUE	FALSE				C02_R03	N60_H30	60	0.29999999999999999	BayesPrism
FCGR2A	Inhib	72	18	1	1	22:20965555:T:C	0.20253875195368784	72	TRUE	TRUE				C02_R03	N60_H30	60	0.29999999999999999	BayesPrism
FECH	Inhib	73	28	1	1	22:21461882:A:T	0.18326565740421005	47	TRUE	FALSE				C02_R03	N60_H30	60	0.29999999999999999	BayesPrism
FOSB	Inhib	74	12	0.021766307447130154	0.41179500575651645	22:20651355:T:G	-0.42112231695738767	27	TRUE	TRUE				C02_R03	N60_H30	60	0.29999999999999999	BayesPrism
FYB1	Inhib	75	3	1	1	22:20115262:G:A	0.21632935234014103	27	TRUE	TRUE				C02_R03	N60_H30	60	0.29999999999999999	BayesPrism
GAD2	Inhib	76	18	0.47460388488543914	1	22:20966727:A:G	-0.34706317373406687	72	TRUE	FALSE				C02_R03	N60_H30	60	0.29999999999999999	BayesPrism
GALNS	Inhib	77	23	1	1	22:21200315:G:C	0.16638821916282215	54	TRUE	FALSE				C02_R03	N60_H30	60	0.29999999999999999	BayesPrism
GAS2	Inhib	78	38	0.14859841545382313	1	22:22062480:C:T	0.38308390117192576	59	TRUE	FALSE				C02_R03	N60_H30	60	0.29999999999999999	BayesPrism
GHDC	Inhib	79	36	1	1	22:21950405:A:G	-0.11700761870191707	26	TRUE	TRUE				C02_R03	N60_H30	60	0.29999999999999999	BayesPrism
GJB6	Inhib	80	27	0.97635781468760696	1	22:21408970:C:G	-0.30675626451802468	57	TRUE	TRUE				C02_R03	N60_H30	60	0.29999999999999999	BayesPrism
GLO1	Inhib	81	21	1	1	22:21102393:G:C	-0.1291119778517423	61	TRUE	FALSE				C02_R03	N60_H30	60	0.29999999999999999	BayesPrism
GNPDA1	Inhib	82	7	0.23101681142363931	1	22:20309073:G:A	0.33338784666718507	25	TRUE	TRUE				C02_R03	N60_H30	60	0.29999999999999999	BayesPrism
GOLIM4	Inhib	83	17	0.95229487936568047	1	22:20908115:G:A	-0.31090791821754604	61	TRUE	FALSE				C02_R03	N60_H30	60	0.29999999999999999	BayesPrism
GPR149	Inhib	84	31	0.071357164330838274	0.75673922019537521	22:21614518:G:A	-0.34390542778968558	10	TRUE	FALSE				C02_R03	N60_H30	60	0.29999999999999999	BayesPrism
GPR153	Inhib	85	15	1	1	22:20824472:T:A	0.11624553508467904	44	TRUE	FALSE				C02_R03	N60_H30	60	0.29999999999999999	BayesPrism
HAUS5	Inhib	86	40	1	1	22:22150536:G:A	0.21830072342397799	37	TRUE	FALSE				C02_R03	N60_H30	60	0.29999999999999999	BayesPrism
HDAC2	Inhib	87	35	1	1	22:21915881:G:A	0.24150919765319168	28	TRUE	FALSE				C02_R03	N60_H30	60	0.29999999999999999	BayesPrism
HLA-DMB	Inhib	88	29	0.13176218123670436	0.96076590485096935	22:21508002:C:T	-0.30247804803960332	7	TRUE	FALSE				C02_R03	N60_H30	60	0.29999999999999999	BayesPrism
HRASLS	Inhib	89	15	1	1	22:20800355:T:G	-0.15424343905944252	44	TRUE	FALSE				C02_R03	N60_H30	60	0.29999999999999999	BayesPrism
IFIT2	Inhib	90	20	1	1	22:21051184:T:C	-0.2569886248697672	66	TRUE	TRUE				C02_R03	N60_H30	60	0.29999999999999999	BayesPrism
IFIT5	Inhib	91	3	1	1	22:20102750:C:T	-0.18098923375295758	27	TRUE	FALSE				C02_R03	N60_H30	60	0.29999999999999999	BayesPrism
INHBA	Inhib	92	20	1	1	22:21059934:C:T	0.25090253879656427	66	TRUE	TRUE				C02_R03	N60_H30	60	0.29999999999999999	BayesPrism
IRS1	Inhib	93	37	1	1	22:22000453:C:T	0.14246411212208593	51	TRUE	FALSE				C02_R03	N60_H30	60	0.29999999999999999	BayesPrism
ISY1-RAB43	Inhib	94	30	0.016845775250579502	0.3468247845707545	22:21563015:G:C	-0.42910036493894771	27	TRUE	FALSE				C02_R03	N60_H30	60	0.29999999999999999	BayesPrism
KANK4	Inhib	95	39	1	1	22:22107971:G:C	-0.24976322273308324	34	TRUE	FALSE				C02_R03	N60_H30	60	0.29999999999999999	BayesPrism
KANSL3	Inhib	96	1	0.00058471372105255333	0.05468143774244931	22:20020073:A:G	0.53999077786093952	69	TRUE	FALSE				C02_R03	N60_H30	60	0.29999999999999999	BayesPrism
KIAA1147	Inhib	97	2	1	1	22:20052442:A:G	-0.21381301129203051	49	TRUE	FALSE				C02_R03	N60_H30	60	0.29999999999999999	BayesPrism
LAMTOR3	Inhib	98	14	1	1	22:20769055:C:T	0.1852207071801161	108	TRUE	FALSE				C02_R03	N60_H30	60	0.29999999999999999	BayesPrism
LDLR	Inhib	99	34	0.088833511902528098	0.80270194382199123	22:21801489:C:A	0.36039158791548159	19	TRUE	FALSE				C02_R03	N60_H30	60	0.29999999999999999	BayesPrism
LINC00299	Inhib	100	25	1	1	22:21301336:A:G	0.24072993345049418	61	TRUE	TRUE				C02_R03	N60_H30	60	0.29999999999999999	BayesPrism
LINC00463	Inhib	101	26	0.0051891110582259143	0.20179876337545222	22:21367590:T:C	0.49853594979091054	103	TRUE	FALSE				C02_R03	N60_H30	60	0.29999999999999999	BayesPrism
LINC00507	Inhib	102	28	0.8235427284271043	1	22:21461882:A:T	-0.30573238276302955	47	TRUE	FALSE				C02_R03	N60_H30	60	0.29999999999999999	BayesPrism
LINC01608	Inhib	103	26	0.28064346652228589	1	22:21357909:G:A	-0.3802859356355463	103	TRUE	FALSE				C02_R03	N60_H30	60	0.29999999999999999	BayesPrism
LINC02147	Inhib	104	8	0.53848968409939069	1	22:20360856:G:A	0.25019867204490664	10	TRUE	FALSE				C02_R03	N60_H30	60	0.29999999999999999	BayesPrism
LINC02254	Inhib	105	2	1	1	22:20069590:G:T	0.24477689949654072	49	TRUE	FALSE				C02_R03	N60_H30	60	0.29999999999999999	BayesPrism
LPAR5	Inhib	106	22	1	1	22:21152730:T:C	0.23923512478932246	54	TRUE	FALSE				C02_R03	N60_H30	60	0.29999999999999999	BayesPrism
LPP	Inhib	107	10	0.1315884065500631	0.96076590485096935	22:20474992:T:C	0.36404339798026858	31	TRUE	FALSE				C02_R03	N60_H30	60	0.29999999999999999	BayesPrism
LSMEM1	Inhib	108	8	1	1	22:20368169:G:A	-0.1934015790342303	10	TRUE	FALSE				C02_R03	N60_H30	60	0.29999999999999999	BayesPrism
LY86-AS1	Inhib	109	26	1	1	22:21369454:A:G	-0.26680659182354022	103	TRUE	TRUE				C02_R03	N60_H30	60	0.29999999999999999	BayesPrism
MALINC1	Inhib	110	38	1	1	22:22070146:G:A	-0.29289471366593878	59	TRUE	FALSE				C02_R03	N60_H30	60	0.29999999999999999	BayesPrism
MAP3K7	Inhib	111	9	1	1	22:20402341:A:G	-0.13125835904866415	8	TRUE	FALSE				C02_R03	N60_H30	60	0.29999999999999999	BayesPrism
MARCH5	Inhib	112	29	0.45964755087095377	1	22:21513778:T:A	0.23920395384790877	7	TRUE	FALSE				C02_R03	N60_H30	60	0.29999999999999999	BayesPrism
MCRIP2	Inhib	113	40	1	1	22:22150536:G:A	0.26102438090047864	37	TRUE	FALSE				C02_R03	N60_H30	60	0.29999999999999999	BayesPrism
MED19	Inhib	114	19	0.71957774793869878	1	22:21002886:A:T	-0.33650690146855633	84	TRUE	FALSE				C02_R03	N60_H30	60	0.29999999999999999	BayesPrism
MEPE	Inhib	115	32	0.76197420010128458	1	22:21663455:C:G	0.20909718344308947	7	TRUE	FALSE				C02_R03	N60_H30	60	0.29999999999999999	BayesPrism
MPND	Inhib	116	32	1	1	22:21663455:C:G	0.1711858877317898	7	TRUE	FALSE				C02_R03	N60_H30	60	0.29999999999999999	BayesPrism
MRPL4	Inhib	117	32	1	1			7	FALSE	FALSE				C02_R03	N60_H30	60	0.29999999999999999	BayesPrism
MS4A6A	Inhib	118	3	1	1	22:20104819:A:C	-0.17457714800114146	27	TRUE	FALSE				C02_R03	N60_H30	60	0.29999999999999999	BayesPrism
MSANTD3	Inhib	119	33	0.027999877958226019	0.44044751844400476	22:21717341:C:G	0.4270559237603086	42	TRUE	TRUE				C02_R03	N60_H30	60	0.29999999999999999	BayesPrism
MYL6B	Inhib	120	13	0.7100428621235283	1	22:20709562:G:A	-0.33126040915538646	73	TRUE	FALSE				C02_R03	N60_H30	60	0.29999999999999999	BayesPrism
MYRF	Inhib	121	30	1	1	22:21563840:T:C	0.26692556781751886	27	TRUE	FALSE				C02_R03	N60_H30	60	0.29999999999999999	BayesPrism
N4BP2	Inhib	122	10	1	1	22:20462549:C:T	0.2699915509844113	31	TRUE	FALSE				C02_R03	N60_H30	60	0.29999999999999999	BayesPrism
N4BP2L1	Inhib	123	6	1	1	22:20251312:G:C	-0.26622907317809458	51	TRUE	FALSE				C02_R03	N60_H30	60	0.29999999999999999	BayesPrism
NBPF9	Inhib	124	7	0.86972648798315921	1	22:20321579:G:A	-0.27304605207249744	25	TRUE	TRUE				C02_R03	N60_H30	60	0.29999999999999999	BayesPrism
NCLN	Inhib	125	22	0.026274795281489891	0.42772922551262615	22:21173308:C:T	-0.43665902253725408	54	TRUE	FALSE				C02_R03	N60_H30	60	0.29999999999999999	BayesPrism
NCR3LG1	Inhib	126	14	0.0064015158024749424	0.22959490432053115	22:20750203:A:G	-0.49447281714342789	108	TRUE	FALSE				C02_R03	N60_H30	60	0.29999999999999999	BayesPrism
NDP	Inhib	127	32	0.086724519140765718	0.80270194382199123	22:21661128:T:C	0.32101765323280962	7	TRUE	FALSE				C02_R03	N60_H30	60	0.29999999999999999	BayesPrism
NELL2	Inhib	128	17	1	1	22:20905088:T:C	0.21880207671080865	61	TRUE	FALSE				C02_R03	N60_H30	60	0.29999999999999999	BayesPrism
NPFFR1	Inhib	129	12	0.98757125034449778	1	22:20658375:G:A	-0.27051333240470032	27	TRUE	FALSE				C02_R03	N60_H30	60	0.29999999999999999	BayesPrism
NPHP3-ACAD11	Inhib	130	36	1	1	22:21954557:G:A	0.21344163631277244	26	TRUE	FALSE				C02_R03	N60_H30	60	0.29999999999999999	BayesPrism
NRDE2	Inhib	131	1	0.29961306707886992	1	22:20011474:A:G	-0.36318951923643966	69	TRUE	FALSE				C02_R03	N60_H30	60	0.29999999999999999	BayesPrism
NUDT4	Inhib	132	10	0.79187582730740058	1	22:20465275:A:G	-0.28820367182349788	31	TRUE	TRUE				C02_R03	N60_H30	60	0.29999999999999999	BayesPrism
ONECUT2	Inhib	133	34	1	1	22:21818887:G:A	-0.12011405233800659	19	TRUE	TRUE				C02_R03	N60_H30	60	0.29999999999999999	BayesPrism
OR2L3	Inhib	134	39	0.066655593637276397	0.73478607159202325	22:22103599:T:C	0.39183928574266275	34	TRUE	TRUE				C02_R03	N60_H30	60	0.29999999999999999	BayesPrism
PABPC1L2B	Inhib	135	33	0.68714872582735043	1	22:21718261:T:C	-0.30881704151642203	42	TRUE	FALSE				C02_R03	N60_H30	60	0.29999999999999999	BayesPrism
PAK1IP1	Inhib	136	11	0.41856152007338104	1	22:20502771:T:G	-0.26358953762161774	10	TRUE	TRUE				C02_R03	N60_H30	60	0.29999999999999999	BayesPrism
PDGFD	Inhib	137	13	0.65042564385613688	1	22:20718692:G:A	-0.33489208854102948	73	TRUE	TRUE				C02_R03	N60_H30	60	0.29999999999999999	BayesPrism
PDGFRA	Inhib	138	4	1	1	22:20153739:C:A	0.21652783693330196	104	TRUE	TRUE				C02_R03	N60_H30	60	0.29999999999999999	BayesPrism
PDZRN4	Inhib	139	25	0.0016439727235735043	0.096069155306934148	22:21320321:C:T	0.51370806859411577	61	TRUE	FALSE				C02_R03	N60_H30	60	0.29999999999999999	BayesPrism
PGBD2	Inhib	140	30	0.8390760859245705	1	22:21550908:C:T	0.27867209843852486	27	TRUE	TRUE				C02_R03	N60_H30	60	0.29999999999999999	BayesPrism
PHC2	Inhib	141	25	0.29114133316931734	1	22:21304463:T:C	0.359607323559961	61	TRUE	FALSE				C02_R03	N60_H30	60	0.29999999999999999	BayesPrism
PHKG2	Inhib	142	19	0.58125163816321535	1	22:21002822:C:T	0.3451334783820979	84	TRUE	FALSE				C02_R03	N60_H30	60	0.29999999999999999	BayesPrism
PIK3R5	Inhib	143	14	1	1	22:20751280:C:T	-0.25170377635648084	108	TRUE	FALSE				C02_R03	N60_H30	60	0.29999999999999999	BayesPrism
PLEKHA6	Inhib	144	8	1	1	22:20368169:G:A	-0.16572944641555873	10	TRUE	FALSE				C02_R03	N60_H30	60	0.29999999999999999	BayesPrism
PLPP4	Inhib	145	16	0.038260489848218518	0.54345730973363171	22:20858803:C:T	0.41229389227814384	36	TRUE	TRUE				C02_R03	N60_H30	60	0.29999999999999999	BayesPrism
PLS3	Inhib	146	24	1	1	22:21272734:T:C	0.20617748000959801	49	TRUE	FALSE				C02_R03	N60_H30	60	0.29999999999999999	BayesPrism
PMP22	Inhib	147	19	1	1	22:21002437:T:G	-0.28588097848648486	84	TRUE	FALSE				C02_R03	N60_H30	60	0.29999999999999999	BayesPrism
PNKP	Inhib	148	27	1	1	22:21423036:C:T	0.27356029577177543	57	TRUE	FALSE				C02_R03	N60_H30	60	0.29999999999999999	BayesPrism
POC5	Inhib	149	24	1	1	22:21250124:C:T	-0.20884410801766809	49	TRUE	FALSE				C02_R03	N60_H30	60	0.29999999999999999	BayesPrism
POMP	Inhib	150	2	0.17950284672995667	1	22:20069590:G:T	0.36953209123980824	49	TRUE	FALSE				C02_R03	N60_H30	60	0.29999999999999999	BayesPrism
POSTN	Inhib	151	30	0.46852360861481046	1	22:21571479:A:G	-0.30617133095839505	27	TRUE	FALSE				C02_R03	N60_H30	60	0.29999999999999999	BayesPrism
PPIL1	Inhib	152	37	1	1	22:22009569:A:C	-0.16358069369777406	51	TRUE	TRUE				C02_R03	N60_H30	60	0.29999999999999999	BayesPrism
PPP1R1A	Inhib	153	9	0.00080040113654964394	0.058976925851026402	22:20402341:A:G	-0.48102927437032728	8	TRUE	FALSE				C02_R03	N60_H30	60	0.29999999999999999	BayesPrism
PPTC7	Inhib	154	16	0.6870445237662649	1	22:20851424:C:T	0.30184741041860819	36	TRUE	FALSE				C02_R03	N60_H30	60	0.29999999999999999	BayesPrism
PRCC	Inhib	155	27	1	1	22:21403598:T:C	-0.23157025857325905	57	TRUE	FALSE				C02_R03	N60_H30	60	0.29999999999999999	BayesPrism
PRNP	Inhib	156	20	1	1	22:21050681:G:A	-0.23438994362119286	66	TRUE	FALSE				C02_R03	N60_H30	60	0.29999999999999999	BayesPrism
PSMD6	Inhib	157	34	1	1	22:21802961:T:G	0.10740861251992274	19	TRUE	FALSE				C02_R03	N60_H30	60	0.29999999999999999	BayesPrism
PTPN4	Inhib	158	6	0.79850577852834548	1	22:20252512:G:A	-0.31077828725372697	51	TRUE	FALSE				C02_R03	N60_H30	60	0.29999999999999999	BayesPrism
PWRN3	Inhib	159	39	0.55342780323692309	1	22:22102124:G:A	0.3090456514063411	34	TRUE	FALSE				C02_R03	N60_H30	60	0.29999999999999999	BayesPrism
QPCT	Inhib	160	40	0.17582230494062265	1	22:22151939:A:C	-0.35977411756684241	37	TRUE	FALSE				C02_R03	N60_H30	60	0.29999999999999999	BayesPrism
R3HDM2	Inhib	161	12	0.012623990839402842	0.30471702026144792	22:20651355:T:G	0.43785478907190323	27	TRUE	FALSE				C02_R03	N60_H30	60	0.29999999999999999	BayesPrism
RAB26	Inhib	162	10	0.71010022921354721	1	22:20474593:T:C	0.29337627478161193	31	TRUE	FALSE				C02_R03	N60_H30	60	0.29999999999999999	BayesPrism
RAB6A	Inhib	163	29	0.0084025300931779724	0.24007228837651351	22:21508002:C:T	-0.40832844889714587	7	TRUE	FALSE				C02_R03	N60_H30	60	0.29999999999999999	BayesPrism
RNF43	Inhib	164	20	1	1	22:21053670:C:T	-0.19872962059674262	66	TRUE	FALSE				C02_R03	N60_H30	60	0.29999999999999999	BayesPrism
RPL36AL	Inhib	165	17	1	1			61	FALSE	FALSE				C02_R03	N60_H30	60	0.29999999999999999	BayesPrism
RPRD1A	Inhib	166	9	0.1186883724086395	0.90224916119347176	22:20402341:A:G	0.3131640477596947	8	TRUE	FALSE				C02_R03	N60_H30	60	0.29999999999999999	BayesPrism
SCARA5	Inhib	167	35	1	1	22:21920709:C:T	-0.1302022300415713	28	TRUE	FALSE				C02_R03	N60_H30	60	0.29999999999999999	BayesPrism
SCN9A	Inhib	168	35	0.015784649943435859	0.32982850628074933	22:21911220:G:A	0.43220502222041479	28	TRUE	FALSE				C02_R03	N60_H30	60	0.29999999999999999	BayesPrism
SDF2L1	Inhib	169	29	1	1	22:21511801:G:C	0.098716676145542512	7	TRUE	FALSE				C02_R03	N60_H30	60	0.29999999999999999	BayesPrism
SDS	Inhib	170	15	1	1	22:20824373:C:A	0.16390219685050014	44	TRUE	FALSE				C02_R03	N60_H30	60	0.29999999999999999	BayesPrism
SFR1	Inhib	171	25	0.44688726357238945	1	22:21312429:G:A	0.34285037314132499	61	TRUE	FALSE				C02_R03	N60_H30	60	0.29999999999999999	BayesPrism
SKIV2L	Inhib	172	29	0.81216021640194691	1	22:21506392:C:G	0.20505491447293422	7	TRUE	FALSE				C02_R03	N60_H30	60	0.29999999999999999	BayesPrism
SLC16A1-AS1	Inhib	173	8	0.11183647708567929	0.88316472469314933	22:20362878:T:G	-0.32539221957895453	10	TRUE	FALSE				C02_R03	N60_H30	60	0.29999999999999999	BayesPrism
SLC17A8	Inhib	174	23	1	1	22:21220331:G:A	-0.17558942898070579	54	TRUE	FALSE				C02_R03	N60_H30	60	0.29999999999999999	BayesPrism
SLC22A18	Inhib	175	26	0.057954954966028191	0.68760116061389376	22:21370653:A:G	-0.43226278748999974	103	TRUE	FALSE				C02_R03	N60_H30	60	0.29999999999999999	BayesPrism
SLC25A26	Inhib	176	33	1	1	22:21722748:G:C	-0.14939393932214767	42	TRUE	TRUE				C02_R03	N60_H30	60	0.29999999999999999	BayesPrism
SLC32A1	Inhib	177	6	1	1	22:20266354:G:A	0.22546433729529061	51	TRUE	FALSE				C02_R03	N60_H30	60	0.29999999999999999	BayesPrism
SNCAIP	Inhib	178	11	0.83427780922339723	1	22:20509126:T:C	0.22534439535008507	10	TRUE	FALSE				C02_R03	N60_H30	60	0.29999999999999999	BayesPrism
SPRY4	Inhib	179	7	1	1	22:20320731:A:G	0.16974868361177375	25	TRUE	FALSE				C02_R03	N60_H30	60	0.29999999999999999	BayesPrism
SRP9	Inhib	180	5	0.19369915084181705	1	22:20211139:T:C	-0.38358343447925464	78	TRUE	FALSE				C02_R03	N60_H30	60	0.29999999999999999	BayesPrism
TANK	Inhib	181	36	0.54474643286637547	1	22:21951558:C:T	0.29754482835356527	26	TRUE	FALSE				C02_R03	N60_H30	60	0.29999999999999999	BayesPrism
TM2D2	Inhib	182	21	1	1	22:21114132:T:C	0.29967512124191742	61	TRUE	FALSE				C02_R03	N60_H30	60	0.29999999999999999	BayesPrism
TMC6	Inhib	183	1	1	1	22:20003059:C:T	-0.23400616795815174	69	TRUE	FALSE				C02_R03	N60_H30	60	0.29999999999999999	BayesPrism
TMEM14A	Inhib	184	38	1	1	22:22065422:T:C	0.27775505990756288	59	TRUE	FALSE				C02_R03	N60_H30	60	0.29999999999999999	BayesPrism
TMEM240	Inhib	185	23	1	1	22:21209653:A:G	-0.21694898322129547	54	TRUE	FALSE				C02_R03	N60_H30	60	0.29999999999999999	BayesPrism
TOP2B	Inhib	186	1	1	1	22:20015615:C:A	-0.12343986735356079	69	TRUE	FALSE				C02_R03	N60_H30	60	0.29999999999999999	BayesPrism
TPR	Inhib	187	32	0.026850789639035415	0.43208167235229406	22:21663455:C:G	-0.3678277801648448	7	TRUE	FALSE				C02_R03	N60_H30	60	0.29999999999999999	BayesPrism
TRIP4	Inhib	188	33	1	1	22:21701793:C:A	0.21802623549331371	42	TRUE	FALSE				C02_R03	N60_H30	60	0.29999999999999999	BayesPrism
TRMT9B	Inhib	189	6	1	1	22:20252512:G:A	0.18154249127293109	51	TRUE	TRUE				C02_R03	N60_H30	60	0.29999999999999999	BayesPrism
UBAP2L	Inhib	190	1	1	1	22:20021732:A:C	-0.23066387535519953	69	TRUE	FALSE				C02_R03	N60_H30	60	0.29999999999999999	BayesPrism
UBXN1	Inhib	191	14	1	1	22:20750458:G:T	0.28493877162267989	108	TRUE	FALSE				C02_R03	N60_H30	60	0.29999999999999999	BayesPrism
UCK1	Inhib	192	21	1	1	22:21121351:C:G	-0.1986467535871744	61	TRUE	FALSE				C02_R03	N60_H30	60	0.29999999999999999	BayesPrism
VSIG4	Inhib	193	23	1	1	22:21204180:C:A	0.088110296291748949	54	TRUE	FALSE				C02_R03	N60_H30	60	0.29999999999999999	BayesPrism
WASHC2C	Inhib	194	21	1	1	22:21102393:G:C	0.19058251545295818	61	TRUE	FALSE				C02_R03	N60_H30	60	0.29999999999999999	BayesPrism
WASHC3	Inhib	195	2	1	1	22:20052442:A:G	0.19308927193251102	49	TRUE	TRUE				C02_R03	N60_H30	60	0.29999999999999999	BayesPrism
WDFY4	Inhib	196	18	1	1	22:20954214:C:T	0.2634335759287062	72	TRUE	FALSE				C02_R03	N60_H30	60	0.29999999999999999	BayesPrism
ZFP69B	Inhib	197	26	0.30863649781503177	1	22:21370025:G:A	-0.37687070514528576	103	TRUE	FALSE				C02_R03	N60_H30	60	0.29999999999999999	BayesPrism
ZFYVE21	Inhib	198	5	0.10442717429605364	0.84507539892760175	22:20203997:G:A	0.40473085542497805	78	TRUE	FALSE				C02_R03	N60_H30	60	0.29999999999999999	BayesPrism
ZNF383	Inhib	199	19	1	1	22:21014329:A:G	0.18523952556371773	84	TRUE	FALSE				C02_R03	N60_H30	60	0.29999999999999999	BayesPrism
ZNF804A	Inhib	200	37	1	1	22:22002328:T:C	0.24377834378954785	51	TRUE	FALSE				C02_R03	N60_H30	60	0.29999999999999999	BayesPrism
ABCB1	Oligo	1	36	0.42077100755617747	1	22:21971183:C:G	-0.30930395014395168	26	TRUE	FALSE				C02_R03	N60_H30	60	0.29999999999999999	BayesPrism
ABCD3	Oligo	2	19	1	1	22:21017148:A:G	-0.25579652084376853	84	TRUE	FALSE				C02_R03	N60_H30	60	0.29999999999999999	BayesPrism
ABCG2	Oligo	3	4	1	1	22:20151601:T:C	0.23563219029062496	104	TRUE	FALSE				C02_R03	N60_H30	60	0.29999999999999999	BayesPrism
AC005186.1	Oligo	4	13	0.98796710144824695	1	22:20714836:C:G	0.31719195295953345	73	TRUE	FALSE				C02_R03	N60_H30	60	0.29999999999999999	BayesPrism
AC008892.1	Oligo	5	22	1	1	22:21173308:C:T	-0.24869950419824582	54	TRUE	FALSE				C02_R03	N60_H30	60	0.29999999999999999	BayesPrism
AC018647.1	Oligo	6	18	1	1	22:20952226:T:C	-0.28595150618424015	72	TRUE	FALSE				C02_R03	N60_H30	60	0.29999999999999999	BayesPrism
AC019257.8	Oligo	7	28	0.050203180599376243	0.63319326882096172	22:21458625:T:G	-0.41213091655015011	47	TRUE	TRUE				C02_R03	N60_H30	60	0.29999999999999999	BayesPrism
AC027288.3	Oligo	8	39	1	1	22:22102124:G:A	0.21256019408992494	34	TRUE	FALSE				C02_R03	N60_H30	60	0.29999999999999999	BayesPrism
AC036108.3	Oligo	9	15	1	1	22:20804350:A:T	0.17976283287341538	44	TRUE	FALSE				C02_R03	N60_H30	60	0.29999999999999999	BayesPrism
AC062017.1	Oligo	10	16	1	1	22:20858803:C:T	-0.25183918598314414	36	TRUE	FALSE				C02_R03	N60_H30	60	0.29999999999999999	BayesPrism
AC067956.1	Oligo	11	16	0.011687866466457073	0.30471702026144792	22:20867265:G:A	0.44859659184716988	36	TRUE	TRUE				C02_R03	N60_H30	60	0.29999999999999999	BayesPrism
AC069272.1	Oligo	12	39	1	1	22:22111308:A:G	-0.15019216936011581	34	TRUE	FALSE				C02_R03	N60_H30	60	0.29999999999999999	BayesPrism
AC069544.1	Oligo	13	25	1	1	22:21300308:T:C	0.30833774072808989	61	TRUE	FALSE				C02_R03	N60_H30	60	0.29999999999999999	BayesPrism
AC079089.1	Oligo	14	13	0.35142069343438481	1	22:20723494:A:G	0.35927989736247068	73	TRUE	FALSE				C02_R03	N60_H30	60	0.29999999999999999	BayesPrism
AC079226.2	Oligo	15	31	0.30566011222285155	1	22:21613584:A:G	0.27948974894386702	10	TRUE	FALSE				C02_R03	N60_H30	60	0.29999999999999999	BayesPrism
AC090403.1	Oligo	16	20	0.32842244870372467	1	22:21068659:A:G	0.3580142148079275	66	TRUE	FALSE				C02_R03	N60_H30	60	0.29999999999999999	BayesPrism
AC090531.1	Oligo	17	37	1	1	22:22010727:G:A	-0.22949661144503708	51	TRUE	FALSE				C02_R03	N60_H30	60	0.29999999999999999	BayesPrism
AC091153.2	Oligo	18	5	1	1	22:20216804:T:G	-0.21773377012469392	78	TRUE	FALSE				C02_R03	N60_H30	60	0.29999999999999999	BayesPrism
AC093227.2	Oligo	19	27	0.043751051988224293	0.57784408286333966	22:21400563:G:A	-0.42266489079142339	57	TRUE	FALSE				C02_R03	N60_H30	60	0.29999999999999999	BayesPrism
AC098864.1	Oligo	20	33	0.087341650904260451	0.80270194382199123	22:21711440:G:A	-0.38979928361380312	42	TRUE	FALSE				C02_R03	N60_H30	60	0.29999999999999999	BayesPrism
AC124254.1	Oligo	21	15	1	1	22:20812728:C:A	-0.10958643705938015	44	TRUE	FALSE				C02_R03	N60_H30	60	0.29999999999999999	BayesPrism
AC131934.1	Oligo	22	2	1	1	22:20065370:G:A	0.23745886962132776	49	TRUE	TRUE				C02_R03	N60_H30	60	0.29999999999999999	BayesPrism
AC139795.2	Oligo	23	38	1	1	22:22074466:C:A	-0.18546374769353857	59	TRUE	FALSE				C02_R03	N60_H30	60	0.29999999999999999	BayesPrism
AC234582.1	Oligo	24	40	1	1	22:22151286:C:G	-0.19573546814996931	37	TRUE	TRUE				C02_R03	N60_H30	60	0.29999999999999999	BayesPrism
AL022068.1	Oligo	25	34	0.68828111497207245	1	22:21803129:T:A	-0.27100293303455297	19	TRUE	FALSE				C02_R03	N60_H30	60	0.29999999999999999	BayesPrism
AL078459.1	Oligo	26	9	1	1	22:20400371:G:A	0.19180550909923821	8	TRUE	FALSE				C02_R03	N60_H30	60	0.29999999999999999	BayesPrism
AL157392.2	Oligo	27	27	0.076226434086496875	0.78137264918159643	22:21421459:C:T	-0.40476810506040839	57	TRUE	FALSE				C02_R03	N60_H30	60	0.29999999999999999	BayesPrism
AL158055.1	Oligo	28	6	1	1	22:20253200:C:T	0.18393624922861634	51	TRUE	FALSE				C02_R03	N60_H30	60	0.29999999999999999	BayesPrism
AL445250.1	Oligo	29	16	1	1	22:20856228:T:G	-0.15793635697060365	36	TRUE	FALSE				C02_R03	N60_H30	60	0.29999999999999999	BayesPrism
ALDH1A1	Oligo	30	36	1	1	22:21956472:C:T	0.13806441700760477	26	TRUE	FALSE				C02_R03	N60_H30	60	0.29999999999999999	BayesPrism
ALDH6A1	Oligo	31	24	1	1	22:21263551:C:T	0.27150678003022632	49	TRUE	FALSE				C02_R03	N60_H30	60	0.29999999999999999	BayesPrism
ANGPT2	Oligo	32	35	1	1	22:21920709:C:T	-0.15654110986745076	28	TRUE	FALSE				C02_R03	N60_H30	60	0.29999999999999999	BayesPrism
ANO3	Oligo	33	38	1	1	22:22062480:C:T	0.22441267979938795	59	TRUE	FALSE				C02_R03	N60_H30	60	0.29999999999999999	BayesPrism
AP001628.1	Oligo	34	22	1	1	22:21168686:T:C	-0.27679692746046741	54	TRUE	FALSE				C02_R03	N60_H30	60	0.29999999999999999	BayesPrism
AP001993.1	Oligo	35	21	1	1	22:21121351:C:G	-0.077158190792150888	61	TRUE	FALSE				C02_R03	N60_H30	60	0.29999999999999999	BayesPrism
APBB1IP	Oligo	36	9	1	1	22:20400371:G:A	0.093674586848578559	8	TRUE	FALSE				C02_R03	N60_H30	60	0.29999999999999999	BayesPrism
ARHGAP31	Oligo	37	8	0.089483294078762682	0.80270194382199123	22:20353475:T:A	-0.33471501990924912	10	TRUE	FALSE				C02_R03	N60_H30	60	0.29999999999999999	BayesPrism
ARHGAP45	Oligo	38	23	1	1	22:21202054:C:A	-0.22479922676468125	54	TRUE	FALSE				C02_R03	N60_H30	60	0.29999999999999999	BayesPrism
ARHGDIG	Oligo	39	34	1	1	22:21806401:T:C	0.20317665769073526	19	TRUE	FALSE				C02_R03	N60_H30	60	0.29999999999999999	BayesPrism
ATP11A	Oligo	40	7	0.18646247372596203	1	22:20309393:T:G	0.34212995539548163	25	TRUE	FALSE				C02_R03	N60_H30	60	0.29999999999999999	BayesPrism
BLNK	Oligo	41	12	1	1	22:20655853:A:G	-0.22267407913474574	27	TRUE	TRUE				C02_R03	N60_H30	60	0.29999999999999999	BayesPrism
BRIX1	Oligo	42	12	1	1	22:20658435:C:T	0.2611992605102304	27	TRUE	FALSE				C02_R03	N60_H30	60	0.29999999999999999	BayesPrism
C1QTNF4	Oligo	43	14	0.0230964441739628	0.42256415721165969	22:20767791:C:T	-0.46047294492054092	108	TRUE	FALSE				C02_R03	N60_H30	60	0.29999999999999999	BayesPrism
CA3	Oligo	44	40	1	1	22:22150536:G:A	0.19715111135200095	37	TRUE	TRUE				C02_R03	N60_H30	60	0.29999999999999999	BayesPrism
CABP1	Oligo	45	37	1	1	22:22017867:C:T	0.24111406103879943	51	TRUE	FALSE				C02_R03	N60_H30	60	0.29999999999999999	BayesPrism
CASC2	Oligo	46	31	0.61158747768721089	1	22:21606879:G:A	0.24319184402971103	10	TRUE	FALSE				C02_R03	N60_H30	60	0.29999999999999999	BayesPrism
CD14	Oligo	47	5	1	1	22:20204036:C:T	-0.25922975722941177	78	TRUE	FALSE				C02_R03	N60_H30	60	0.29999999999999999	BayesPrism
CDC73	Oligo	48	31	1	1	22:21603209:T:C	-0.16037023096017344	10	TRUE	FALSE				C02_R03	N60_H30	60	0.29999999999999999	BayesPrism
CDYL	Oligo	49	17	1	1	22:20900798:G:T	0.28470808910771511	61	TRUE	FALSE				C02_R03	N60_H30	60	0.29999999999999999	BayesPrism
CFLAR	Oligo	50	4	1	1	22:20164802:G:T	-0.23792780017235818	104	TRUE	TRUE				C02_R03	N60_H30	60	0.29999999999999999	BayesPrism
CIB1	Oligo	51	11	0.50463967868242288	1	22:20509126:T:C	0.25370838045784339	10	TRUE	FALSE				C02_R03	N60_H30	60	0.29999999999999999	BayesPrism
CITED4	Oligo	52	11	0.60744150964270316	1	22:20508497:A:G	-0.24357060362684529	10	TRUE	FALSE				C02_R03	N60_H30	60	0.29999999999999999	BayesPrism
CLMN	Oligo	53	31	0.67836930000754792	1	22:21624868:C:A	-0.23735860737426892	10	TRUE	FALSE				C02_R03	N60_H30	60	0.29999999999999999	BayesPrism
CREBZF	Oligo	54	18	0.79153123846789031	1	22:20952226:T:C	0.32611910753036061	72	TRUE	FALSE				C02_R03	N60_H30	60	0.29999999999999999	BayesPrism
CUL4A	Oligo	55	22	1	1	22:21172498:T:C	-0.17613548766606008	54	TRUE	FALSE				C02_R03	N60_H30	60	0.29999999999999999	BayesPrism
DGKQ	Oligo	56	4	1	1	22:20171368:C:T	-0.2987619497959183	104	TRUE	FALSE				C02_R03	N60_H30	60	0.29999999999999999	BayesPrism
DIAPH3	Oligo	57	5	1	1	22:20216859:A:G	-0.27432891046060659	78	TRUE	FALSE				C02_R03	N60_H30	60	0.29999999999999999	BayesPrism
DLL3	Oligo	58	28	0.16586740212530104	1	22:21457646:G:C	0.37090814135867795	47	TRUE	TRUE				C02_R03	N60_H30	60	0.29999999999999999	BayesPrism
DNAJC7	Oligo	59	3	0.94330889976745136	1	22:20104819:A:C	0.27283187003666176	27	TRUE	FALSE				C02_R03	N60_H30	60	0.29999999999999999	BayesPrism
DNAJC8	Oligo	60	13	0.013846543977469563	0.30770097727710138	22:20718692:G:A	-0.46380721600421759	73	TRUE	FALSE				C02_R03	N60_H30	60	0.29999999999999999	BayesPrism
DOCK2	Oligo	61	28	0.45932499669191168	1	22:21468021:C:T	0.33106273673062625	47	TRUE	FALSE				C02_R03	N60_H30	60	0.29999999999999999	BayesPrism
DOT1L	Oligo	62	24	1	1	22:21252585:C:T	0.15413863118399573	49	TRUE	FALSE				C02_R03	N60_H30	60	0.29999999999999999	BayesPrism
EFHD1	Oligo	63	10	0.0063126044519578976	0.22959490432053115	22:20467393:G:A	-0.46183851434305595	31	TRUE	TRUE				C02_R03	N60_H30	60	0.29999999999999999	BayesPrism
EMILIN3	Oligo	64	35	1	1	22:21915881:G:A	-0.22951166978674725	28	TRUE	FALSE				C02_R03	N60_H30	60	0.29999999999999999	BayesPrism
EMX2OS	Oligo	65	17	1	1	22:20909674:G:C	-0.24361484790461937	61	TRUE	FALSE				C02_R03	N60_H30	60	0.29999999999999999	BayesPrism
EPB41L1	Oligo	66	3	1.4465015803185132e-05	0.0035601410947171852	22:20104301:T:C	0.59494897974714767	27	TRUE	FALSE				C02_R03	N60_H30	60	0.29999999999999999	BayesPrism
EPSTI1	Oligo	67	24	1	1	22:21264323:T:C	-0.18432796636316692	49	TRUE	TRUE				C02_R03	N60_H30	60	0.29999999999999999	BayesPrism
F11-AS1	Oligo	68	11	0.024655349631602059	0.42256415721165969	22:20508497:A:G	0.3838375853768804	10	TRUE	FALSE				C02_R03	N60_H30	60	0.29999999999999999	BayesPrism
FAAP100	Oligo	69	7	1	1	22:20321215:C:G	-0.24732621814696837	25	TRUE	TRUE				C02_R03	N60_H30	60	0.29999999999999999	BayesPrism
FAM163A	Oligo	70	4	1	1	22:20151063:C:T	0.32235105082574111	104	TRUE	FALSE				C02_R03	N60_H30	60	0.29999999999999999	BayesPrism
FBXO4	Oligo	71	30	0.013704683098609526	0.30770097727710138	22:21554646:A:T	-0.43538613964033063	27	TRUE	FALSE				C02_R03	N60_H30	60	0.29999999999999999	BayesPrism
FCGR2A	Oligo	72	18	1	1	22:20950564:C:T	0.30868419391222657	72	TRUE	FALSE				C02_R03	N60_H30	60	0.29999999999999999	BayesPrism
FECH	Oligo	73	28	1	1	22:21451725:A:C	0.19897741789603174	47	TRUE	FALSE				C02_R03	N60_H30	60	0.29999999999999999	BayesPrism
FOSB	Oligo	74	12	0.041515888762402468	0.57091894449445035	22:20651355:T:G	-0.40010968889786386	27	TRUE	FALSE				C02_R03	N60_H30	60	0.29999999999999999	BayesPrism
FYB1	Oligo	75	3	1	1	22:20115262:G:A	0.23309093755634178	27	TRUE	FALSE				C02_R03	N60_H30	60	0.29999999999999999	BayesPrism
GAD2	Oligo	76	18	0.30764229212987382	1	22:20966727:A:G	-0.36379605449213437	72	TRUE	FALSE				C02_R03	N60_H30	60	0.29999999999999999	BayesPrism
GALNS	Oligo	77	23	1	1	22:21200315:G:C	0.14049400531830666	54	TRUE	FALSE				C02_R03	N60_H30	60	0.29999999999999999	BayesPrism
GAS2	Oligo	78	38	0.16691737273270607	1	22:22062480:C:T	0.37893946298806663	59	TRUE	FALSE				C02_R03	N60_H30	60	0.29999999999999999	BayesPrism
GHDC	Oligo	79	36	1	1	22:21950405:A:G	-0.12727610858017757	26	TRUE	FALSE				C02_R03	N60_H30	60	0.29999999999999999	BayesPrism
GJB6	Oligo	80	27	1	1	22:21408430:T:C	0.22489234121436438	57	TRUE	FALSE				C02_R03	N60_H30	60	0.29999999999999999	BayesPrism
GLO1	Oligo	81	21	1	1	22:21110158:G:A	-0.16367473762953949	61	TRUE	FALSE				C02_R03	N60_H30	60	0.29999999999999999	BayesPrism
GNPDA1	Oligo	82	7	0.31512589936267249	1	22:20309073:G:A	0.32027362500735562	25	TRUE	FALSE				C02_R03	N60_H30	60	0.29999999999999999	BayesPrism
GOLIM4	Oligo	83	17	0.73099784154723646	1	22:20908115:G:A	-0.32244688476225891	61	TRUE	FALSE				C02_R03	N60_H30	60	0.29999999999999999	BayesPrism
GPR149	Oligo	84	31	0.28838291544781647	1	22:21614518:G:A	-0.28234241880841909	10	TRUE	FALSE				C02_R03	N60_H30	60	0.29999999999999999	BayesPrism
GPR153	Oligo	85	15	1	1	22:20802699:T:G	-0.14579303915340383	44	TRUE	FALSE				C02_R03	N60_H30	60	0.29999999999999999	BayesPrism
HAUS5	Oligo	86	40	1	1	22:22150536:G:A	0.25092895337426002	37	TRUE	FALSE				C02_R03	N60_H30	60	0.29999999999999999	BayesPrism
HDAC2	Oligo	87	35	1	1	22:21915881:G:A	0.2390667194378602	28	TRUE	FALSE				C02_R03	N60_H30	60	0.29999999999999999	BayesPrism
HLA-DMB	Oligo	88	29	0.23187813027381796	1	22:21508002:C:T	-0.27550219872623449	7	TRUE	TRUE				C02_R03	N60_H30	60	0.29999999999999999	BayesPrism
HRASLS	Oligo	89	15	1	1	22:20802699:T:G	-0.15378489708494919	44	TRUE	FALSE				C02_R03	N60_H30	60	0.29999999999999999	BayesPrism
IFIT2	Oligo	90	20	1	1	22:21051184:T:C	-0.24908205439221798	66	TRUE	FALSE				C02_R03	N60_H30	60	0.29999999999999999	BayesPrism
IFIT5	Oligo	91	3	1	1	22:20102090:T:C	-0.13800963765859667	27	TRUE	FALSE				C02_R03	N60_H30	60	0.29999999999999999	BayesPrism
INHBA	Oligo	92	20	1	1	22:21059965:A:G	-0.25053063855267949	66	TRUE	FALSE				C02_R03	N60_H30	60	0.29999999999999999	BayesPrism
IRS1	Oligo	93	37	1	1	22:22002632:A:C	-0.15143942863765017	51	TRUE	FALSE				C02_R03	N60_H30	60	0.29999999999999999	BayesPrism
ISY1-RAB43	Oligo	94	30	0.010566701227259046	0.29586763436325331	22:21563015:G:C	-0.44313811472193404	27	TRUE	FALSE				C02_R03	N60_H30	60	0.29999999999999999	BayesPrism
KANK4	Oligo	95	39	1	1	22:22107971:G:C	-0.28135090017454029	34	TRUE	FALSE				C02_R03	N60_H30	60	0.29999999999999999	BayesPrism
KANSL3	Oligo	96	1	0.00062563691321396967	0.054743229906222345	22:20020073:A:G	0.53851296089690837	69	TRUE	FALSE				C02_R03	N60_H30	60	0.29999999999999999	BayesPrism
KIAA1147	Oligo	97	2	1	1	22:20052442:A:G	-0.19372486351699073	49	TRUE	FALSE				C02_R03	N60_H30	60	0.29999999999999999	BayesPrism
LAMTOR3	Oligo	98	14	1	1	22:20768030:G:A	0.20662770576503847	108	TRUE	FALSE				C02_R03	N60_H30	60	0.29999999999999999	BayesPrism
LDLR	Oligo	99	34	0.11228808642527184	0.88316472469314933	22:21801489:C:A	0.35136047402938841	19	TRUE	FALSE				C02_R03	N60_H30	60	0.29999999999999999	BayesPrism
LINC00299	Oligo	100	25	1	1	22:21302925:C:T	0.29595347578998688	61	TRUE	FALSE				C02_R03	N60_H30	60	0.29999999999999999	BayesPrism
LINC00463	Oligo	101	26	0.025929483400593936	0.42707384424507655	22:21367590:T:C	0.45588443397390815	103	TRUE	TRUE				C02_R03	N60_H30	60	0.29999999999999999	BayesPrism
LINC00507	Oligo	102	28	1	1	22:21458625:T:G	0.25181395741784429	47	TRUE	FALSE				C02_R03	N60_H30	60	0.29999999999999999	BayesPrism
LINC01608	Oligo	103	26	1	1	22:21370025:G:A	-0.27834518997535368	103	TRUE	FALSE				C02_R03	N60_H30	60	0.29999999999999999	BayesPrism
LINC02147	Oligo	104	8	0.31860035530101083	1	22:20360856:G:A	0.27744024382160914	10	TRUE	FALSE				C02_R03	N60_H30	60	0.29999999999999999	BayesPrism
LINC02254	Oligo	105	2	1	1	22:20069590:G:T	0.27320257673772302	49	TRUE	FALSE				C02_R03	N60_H30	60	0.29999999999999999	BayesPrism
LPAR5	Oligo	106	22	1	1	22:21152730:T:C	0.24500945627163737	54	TRUE	FALSE				C02_R03	N60_H30	60	0.29999999999999999	BayesPrism
LPP	Oligo	107	10	0.097124670091515306	0.82408810986740255	22:20474992:T:C	0.37525714013347938	31	TRUE	FALSE				C02_R03	N60_H30	60	0.29999999999999999	BayesPrism
LSMEM1	Oligo	108	8	1	1	22:20368169:G:A	-0.18449717619133763	10	TRUE	FALSE				C02_R03	N60_H30	60	0.29999999999999999	BayesPrism
LY86-AS1	Oligo	109	26	1	1	22:21374501:G:C	0.25154926161021707	103	TRUE	FALSE				C02_R03	N60_H30	60	0.29999999999999999	BayesPrism
MALINC1	Oligo	110	38	1	1	22:22070146:G:A	-0.28792722863144238	59	TRUE	FALSE				C02_R03	N60_H30	60	0.29999999999999999	BayesPrism
MAP3K7	Oligo	111	9	1	1	22:20402341:A:G	-0.15108554715934641	8	TRUE	FALSE				C02_R03	N60_H30	60	0.29999999999999999	BayesPrism
MARCH5	Oligo	112	29	0.16627646174595179	1	22:21513778:T:A	0.29166229050922315	7	TRUE	TRUE				C02_R03	N60_H30	60	0.29999999999999999	BayesPrism
MCRIP2	Oligo	113	40	1	1	22:22150536:G:A	0.22772161957289694	37	TRUE	TRUE				C02_R03	N60_H30	60	0.29999999999999999	BayesPrism
MED19	Oligo	114	19	0.39909794668782422	1	22:21002886:A:T	-0.35978043384968816	84	TRUE	FALSE				C02_R03	N60_H30	60	0.29999999999999999	BayesPrism
MEPE	Oligo	115	32	0.89263370402043918	1	22:21663455:C:G	0.19895476689954744	7	TRUE	FALSE				C02_R03	N60_H30	60	0.29999999999999999	BayesPrism
MPND	Oligo	116	32	1	1	22:21663455:C:G	0.15656261721498749	7	TRUE	FALSE				C02_R03	N60_H30	60	0.29999999999999999	BayesPrism
MRPL4	Oligo	117	32	1	1			7	FALSE	FALSE				C02_R03	N60_H30	60	0.29999999999999999	BayesPrism
MS4A6A	Oligo	118	3	1	1	22:20104819:A:C	-0.17087316404960173	27	TRUE	FALSE				C02_R03	N60_H30	60	0.29999999999999999	BayesPrism
MSANTD3	Oligo	119	33	0.024469632559430826	0.42256415721165969	22:21717341:C:G	0.4312003065186063	42	TRUE	TRUE				C02_R03	N60_H30	60	0.29999999999999999	BayesPrism
MYL6B	Oligo	120	13	1	1	22:20709562:G:A	-0.28063352026545219	73	TRUE	FALSE				C02_R03	N60_H30	60	0.29999999999999999	BayesPrism
MYRF	Oligo	121	30	0.58556066154766828	1	22:21559007:G:T	0.29593876827369797	27	TRUE	FALSE				C02_R03	N60_H30	60	0.29999999999999999	BayesPrism
N4BP2	Oligo	122	10	1	1	22:20462549:C:T	0.23205518865109048	31	TRUE	FALSE				C02_R03	N60_H30	60	0.29999999999999999	BayesPrism
N4BP2L1	Oligo	123	6	1	1	22:20251312:G:C	-0.27067050848227953	51	TRUE	FALSE				C02_R03	N60_H30	60	0.29999999999999999	BayesPrism
NBPF9	Oligo	124	7	0.139357170711329	0.98535373230232626	22:20321579:G:A	-0.35363793427510232	25	TRUE	FALSE				C02_R03	N60_H30	60	0.29999999999999999	BayesPrism
NCLN	Oligo	125	22	0.10425193804395956	0.84507539892760175	22:21152179:C:A	-0.39236819262861361	54	TRUE	TRUE				C02_R03	N60_H30	60	0.29999999999999999	BayesPrism
NCR3LG1	Oligo	126	14	0.0047254227230194464	0.18901690892077785	22:20755241:G:A	0.50201902713220548	108	TRUE	FALSE				C02_R03	N60_H30	60	0.29999999999999999	BayesPrism
NDP	Oligo	127	32	0.0044130283020039152	0.18721938250925699	22:21661128:T:C	0.42878072718415927	7	TRUE	TRUE				C02_R03	N60_H30	60	0.29999999999999999	BayesPrism
NELL2	Oligo	128	17	1	1	22:20905088:T:C	0.27301499011361097	61	TRUE	FALSE				C02_R03	N60_H30	60	0.29999999999999999	BayesPrism
NPFFR1	Oligo	129	12	0.87119476777151061	1	22:20658375:G:A	-0.2768108697629858	27	TRUE	FALSE				C02_R03	N60_H30	60	0.29999999999999999	BayesPrism
NPHP3-ACAD11	Oligo	130	36	0.93437068064869255	1	22:21950405:A:G	-0.27140714063656374	26	TRUE	TRUE				C02_R03	N60_H30	60	0.29999999999999999	BayesPrism
NRDE2	Oligo	131	1	0.32151636772416969	1	22:20011837:T:C	-0.36052013846184428	69	TRUE	FALSE				C02_R03	N60_H30	60	0.29999999999999999	BayesPrism
NUDT4	Oligo	132	10	0.66440078941160108	1	22:20465275:A:G	-0.29649050125094795	31	TRUE	FALSE				C02_R03	N60_H30	60	0.29999999999999999	BayesPrism
ONECUT2	Oligo	133	34	1	1	22:21822322:G:A	0.091842683099751701	19	TRUE	FALSE				C02_R03	N60_H30	60	0.29999999999999999	BayesPrism
OR2L3	Oligo	134	39	0.025494702261835357	0.42531828916689751	22:22103599:T:C	0.42339662615682416	34	TRUE	FALSE				C02_R03	N60_H30	60	0.29999999999999999	BayesPrism
PABPC1L2B	Oligo	135	33	1	1	22:21701793:C:A	-0.19910309176011448	42	TRUE	TRUE				C02_R03	N60_H30	60	0.29999999999999999	BayesPrism
PAK1IP1	Oligo	136	11	0.35987248081250534	1	22:20502771:T:G	-0.2713368909915459	10	TRUE	TRUE				C02_R03	N60_H30	60	0.29999999999999999	BayesPrism
PDGFD	Oligo	137	13	0.68843458603097296	1	22:20718692:G:A	-0.33254499267761628	73	TRUE	TRUE				C02_R03	N60_H30	60	0.29999999999999999	BayesPrism
PDGFRA	Oligo	138	4	1	1	22:20170996:C:A	0.21720470048315457	104	TRUE	FALSE				C02_R03	N60_H30	60	0.29999999999999999	BayesPrism
PDZRN4	Oligo	139	25	0.0022668548512070788	0.11548733775218292	22:21320321:C:T	0.50600619091628452	61	TRUE	FALSE				C02_R03	N60_H30	60	0.29999999999999999	BayesPrism
PGBD2	Oligo	140	30	1	1	22:21550908:C:T	0.23296615781798266	27	TRUE	FALSE				C02_R03	N60_H30	60	0.29999999999999999	BayesPrism
PHC2	Oligo	141	25	0.21216270750010968	1	22:21322836:T:C	-0.37144331936733704	61	TRUE	FALSE				C02_R03	N60_H30	60	0.29999999999999999	BayesPrism
PHKG2	Oligo	142	19	1	1	22:21002886:A:T	-0.30059791097848149	84	TRUE	FALSE				C02_R03	N60_H30	60	0.29999999999999999	BayesPrism
PIK3R5	Oligo	143	14	1	1	22:20768518:G:A	-0.23112480337168628	108	TRUE	TRUE				C02_R03	N60_H30	60	0.29999999999999999	BayesPrism
PLEKHA6	Oligo	144	8	1	1	22:20368169:G:A	-0.16637997026343398	10	TRUE	FALSE				C02_R03	N60_H30	60	0.29999999999999999	BayesPrism
PLPP4	Oligo	145	16	0.048301251241371877	0.61474319761746021	22:20858803:C:T	0.40465935020294447	36	TRUE	FALSE				C02_R03	N60_H30	60	0.29999999999999999	BayesPrism
PLS3	Oligo	146	24	1	1	22:21272734:T:C	0.21775060010864805	49	TRUE	FALSE				C02_R03	N60_H30	60	0.29999999999999999	BayesPrism
PMP22	Oligo	147	19	0.79618691765992955	1	22:21022939:A:G	-0.33233518189535222	84	TRUE	FALSE				C02_R03	N60_H30	60	0.29999999999999999	BayesPrism
PNKP	Oligo	148	27	1	1	22:21423036:C:T	0.29071100444538039	57	TRUE	TRUE				C02_R03	N60_H30	60	0.29999999999999999	BayesPrism
POC5	Oligo	149	24	1	1	22:21266756:G:A	-0.18834920809946906	49	TRUE	FALSE				C02_R03	N60_H30	60	0.29999999999999999	BayesPrism
POMP	Oligo	150	2	0.13132107032345869	0.96076590485096935	22:20069590:G:T	0.38087606919581229	49	TRUE	TRUE				C02_R03	N60_H30	60	0.29999999999999999	BayesPrism
POSTN	Oligo	151	30	0.41608441909563681	1	22:21571479:A:G	-0.31148299739648799	27	TRUE	FALSE				C02_R03	N60_H30	60	0.29999999999999999	BayesPrism
PPIL1	Oligo	152	37	1	1	22:22009569:A:C	-0.1711749835081055	51	TRUE	FALSE				C02_R03	N60_H30	60	0.29999999999999999	BayesPrism
PPP1R1A	Oligo	153	9	0.00018472498220423379	0.027417367440900973	22:20402341:A:G	-0.51734828100479646	8	TRUE	FALSE				C02_R03	N60_H30	60	0.29999999999999999	BayesPrism
PPTC7	Oligo	154	16	0.9063803145796272	1	22:20851424:C:T	0.28889578867832039	36	TRUE	FALSE				C02_R03	N60_H30	60	0.29999999999999999	BayesPrism
PRCC	Oligo	155	27	1	1	22:21403598:T:C	-0.24615634457851587	57	TRUE	FALSE				C02_R03	N60_H30	60	0.29999999999999999	BayesPrism
PRNP	Oligo	156	20	1	1	22:21050681:G:A	-0.22499620502405135	66	TRUE	TRUE				C02_R03	N60_H30	60	0.29999999999999999	BayesPrism
PSMD6	Oligo	157	34	1	1	22:21802961:T:G	0.15768652993382984	19	TRUE	FALSE				C02_R03	N60_H30	60	0.29999999999999999	BayesPrism
PTPN4	Oligo	158	6	1	1	22:20252512:G:A	-0.28669296224125662	51	TRUE	FALSE				C02_R03	N60_H30	60	0.29999999999999999	BayesPrism
PWRN3	Oligo	159	39	0.67943778192546544	1	22:22102124:G:A	0.29973346817017071	34	TRUE	FALSE				C02_R03	N60_H30	60	0.29999999999999999	BayesPrism
QPCT	Oligo	160	40	0.14075304533264738	0.99022242947591121	22:22151939:A:C	-0.36813572393558053	37	TRUE	TRUE				C02_R03	N60_H30	60	0.29999999999999999	BayesPrism
R3HDM2	Oligo	161	12	0.0132418376553411	0.30770097727710138	22:20651355:T:G	0.43642097847921224	27	TRUE	FALSE				C02_R03	N60_H30	60	0.29999999999999999	BayesPrism
RAB26	Oligo	162	10	0.84776033170531429	1	22:20474593:T:C	0.28492215891373723	31	TRUE	FALSE				C02_R03	N60_H30	60	0.29999999999999999	BayesPrism
RAB6A	Oligo	163	29	0.0071001815636941093	0.23408329638609129	22:21508002:C:T	-0.41380218046233119	7	TRUE	FALSE				C02_R03	N60_H30	60	0.29999999999999999	BayesPrism
RNF43	Oligo	164	20	1	1	22:21051638:G:C	-0.14088355563079499	66	TRUE	FALSE				C02_R03	N60_H30	60	0.29999999999999999	BayesPrism
RPL36AL	Oligo	165	17	1	1			61	FALSE	FALSE				C02_R03	N60_H30	60	0.29999999999999999	BayesPrism
RPRD1A	Oligo	166	9	0.16046279281915149	1	22:20402341:A:G	0.29956218213124847	8	TRUE	TRUE				C02_R03	N60_H30	60	0.29999999999999999	BayesPrism
SCARA5	Oligo	167	35	1	1	22:21919868:C:T	-0.14010525472697594	28	TRUE	TRUE				C02_R03	N60_H30	60	0.29999999999999999	BayesPrism
SCN9A	Oligo	168	35	0.081525297679324121	0.80270194382199123	22:21911220:G:A	0.37790636017679541	28	TRUE	TRUE				C02_R03	N60_H30	60	0.29999999999999999	BayesPrism
SDF2L1	Oligo	169	29	1	1	22:21511801:G:C	0.12364727498390274	7	TRUE	FALSE				C02_R03	N60_H30	60	0.29999999999999999	BayesPrism
SDS	Oligo	170	15	1	1	22:20824373:C:A	0.16771880254543495	44	TRUE	FALSE				C02_R03	N60_H30	60	0.29999999999999999	BayesPrism
SFR1	Oligo	171	25	0.72265744528060516	1	22:21316557:C:A	0.32293804044321728	61	TRUE	FALSE				C02_R03	N60_H30	60	0.29999999999999999	BayesPrism
SKIV2L	Oligo	172	29	0.78042750852343334	1	22:21506392:C:G	0.20758771664394982	7	TRUE	TRUE				C02_R03	N60_H30	60	0.29999999999999999	BayesPrism
SLC16A1-AS1	Oligo	173	8	0.092052529648367187	0.80545963442321289	22:20362878:T:G	-0.33354668392886455	10	TRUE	TRUE				C02_R03	N60_H30	60	0.29999999999999999	BayesPrism
SLC17A8	Oligo	174	23	1	1	22:21220331:G:A	-0.16642967502396677	54	TRUE	FALSE				C02_R03	N60_H30	60	0.29999999999999999	BayesPrism
SLC22A18	Oligo	175	26	0.051075027839617412	0.63633167166773996	22:21370653:A:G	-0.43608933720901893	103	TRUE	FALSE				C02_R03	N60_H30	60	0.29999999999999999	BayesPrism
SLC25A26	Oligo	176	33	1	1	22:21700177:A:G	0.14021774484616534	42	TRUE	FALSE				C02_R03	N60_H30	60	0.29999999999999999	BayesPrism
SLC32A1	Oligo	177	6	1	1	22:20266354:G:A	0.25134874560956927	51	TRUE	FALSE				C02_R03	N60_H30	60	0.29999999999999999	BayesPrism
SNCAIP	Oligo	178	11	0.89907594651987766	1	22:20509126:T:C	0.22087110478348737	10	TRUE	TRUE				C02_R03	N60_H30	60	0.29999999999999999	BayesPrism
SPRY4	Oligo	179	7	1	1	22:20320763:T:G	-0.18073133462123367	25	TRUE	TRUE				C02_R03	N60_H30	60	0.29999999999999999	BayesPrism
SRP9	Oligo	180	5	0.18895530792818624	1	22:20211139:T:C	-0.38445924306258361	78	TRUE	FALSE				C02_R03	N60_H30	60	0.29999999999999999	BayesPrism
TANK	Oligo	181	36	0.4696811367382433	1	22:21951558:C:T	0.30435117366121633	26	TRUE	FALSE				C02_R03	N60_H30	60	0.29999999999999999	BayesPrism
TM2D2	Oligo	182	21	1	1	22:21114132:T:C	0.25430669963259289	61	TRUE	FALSE				C02_R03	N60_H30	60	0.29999999999999999	BayesPrism
TMC6	Oligo	183	1	1	1	22:20009928:T:C	-0.22212009242331651	69	TRUE	FALSE				C02_R03	N60_H30	60	0.29999999999999999	BayesPrism
TMEM14A	Oligo	184	38	1	1	22:22058806:C:T	-0.26109605730856145	59	TRUE	FALSE				C02_R03	N60_H30	60	0.29999999999999999	BayesPrism
TMEM240	Oligo	185	23	1	1	22:21211220:T:C	0.20098049461147088	54	TRUE	TRUE				C02_R03	N60_H30	60	0.29999999999999999	BayesPrism
TOP2B	Oligo	186	1	1	1	22:20002848:G:T	0.11500206755973701	69	TRUE	FALSE				C02_R03	N60_H30	60	0.29999999999999999	BayesPrism
TPR	Oligo	187	32	0.060091945928122198	0.68850740580689929	22:21663455:C:G	-0.3364201320957057	7	TRUE	TRUE				C02_R03	N60_H30	60	0.29999999999999999	BayesPrism
TRIP4	Oligo	188	33	1	1	22:21722748:G:C	0.23957287714869396	42	TRUE	FALSE				C02_R03	N60_H30	60	0.29999999999999999	BayesPrism
TRMT9B	Oligo	189	6	1	1	22:20251086:C:T	-0.19463336341475662	51	TRUE	TRUE				C02_R03	N60_H30	60	0.29999999999999999	BayesPrism
UBAP2L	Oligo	190	1	1	1	22:20021732:A:C	-0.26466833362742259	69	TRUE	TRUE				C02_R03	N60_H30	60	0.29999999999999999	BayesPrism
UBXN1	Oligo	191	14	1	1	22:20750458:G:T	0.27509801805686618	108	TRUE	FALSE				C02_R03	N60_H30	60	0.29999999999999999	BayesPrism
UCK1	Oligo	192	21	1	1	22:21114132:T:C	-0.21162728194169442	61	TRUE	FALSE				C02_R03	N60_H30	60	0.29999999999999999	BayesPrism
VSIG4	Oligo	193	23	1	1	22:21204180:C:A	0.11994306419411564	54	TRUE	FALSE				C02_R03	N60_H30	60	0.29999999999999999	BayesPrism
WASHC2C	Oligo	194	21	1	1	22:21102393:G:C	0.17884408688942019	61	TRUE	TRUE				C02_R03	N60_H30	60	0.29999999999999999	BayesPrism
WASHC3	Oligo	195	2	1	1	22:20052442:A:G	0.16292023234258821	49	TRUE	FALSE				C02_R03	N60_H30	60	0.29999999999999999	BayesPrism
WDFY4	Oligo	196	18	1	1	22:20952972:T:C	0.27142189368994835	72	TRUE	FALSE				C02_R03	N60_H30	60	0.29999999999999999	BayesPrism
ZFP69B	Oligo	197	26	0.2122568509764137	1	22:21350880:T:C	-0.3901145190828727	103	TRUE	FALSE				C02_R03	N60_H30	60	0.29999999999999999	BayesPrism
ZFYVE21	Oligo	198	5	0.043468669851598578	0.57784408286333966	22:20203997:G:A	0.43255522498151877	78	TRUE	FALSE				C02_R03	N60_H30	60	0.29999999999999999	BayesPrism
ZNF383	Oligo	199	19	1	1	22:21014329:A:G	0.17197027801068895	84	TRUE	TRUE				C02_R03	N60_H30	60	0.29999999999999999	BayesPrism
ZNF804A	Oligo	200	37	1	1	22:22023942:C:T	-0.23659630326169737	51	TRUE	FALSE				C02_R03	N60_H30	60	0.29999999999999999	BayesPrism
ABCB1	OPC	1	36	1	1	22:21950405:A:G	0.24625532505182976	26	TRUE	FALSE				C02_R03	N60_H30	60	0.29999999999999999	BayesPrism
ABCD3	OPC	2	19	1	1	22:21022939:A:G	-0.25492752218639753	84	TRUE	FALSE				C02_R03	N60_H30	60	0.29999999999999999	BayesPrism
ABCG2	OPC	3	4	1	1	22:20167010:G:T	-0.28250227350695023	104	TRUE	FALSE				C02_R03	N60_H30	60	0.29999999999999999	BayesPrism
AC005186.1	OPC	4	13	1	1	22:20709307:A:G	0.31574850814587296	73	TRUE	FALSE				C02_R03	N60_H30	60	0.29999999999999999	BayesPrism
AC008892.1	OPC	5	22	1	1	22:21173308:C:T	-0.26885983545838921	54	TRUE	FALSE				C02_R03	N60_H30	60	0.29999999999999999	BayesPrism
AC018647.1	OPC	6	18	1	1	22:20965555:T:C	-0.28748952303921466	72	TRUE	FALSE				C02_R03	N60_H30	60	0.29999999999999999	BayesPrism
AC019257.8	OPC	7	28	0.042995680647429847	0.57784408286333966	22:21457646:G:C	-0.41711340040939643	47	TRUE	FALSE				C02_R03	N60_H30	60	0.29999999999999999	BayesPrism
AC027288.3	OPC	8	39	1	1	22:22107971:G:C	-0.26688212741896927	34	TRUE	FALSE				C02_R03	N60_H30	60	0.29999999999999999	BayesPrism
AC036108.3	OPC	9	15	1	1	22:20814760:G:A	-0.15791216165157806	44	TRUE	FALSE				C02_R03	N60_H30	60	0.29999999999999999	BayesPrism
AC062017.1	OPC	10	16	1	1	22:20856228:T:G	0.23036073224289519	36	TRUE	FALSE				C02_R03	N60_H30	60	0.29999999999999999	BayesPrism
AC067956.1	OPC	11	16	0.012368187591098149	0.30471702026144792	22:20850440:A:G	-0.44695333294929407	36	TRUE	FALSE				C02_R03	N60_H30	60	0.29999999999999999	BayesPrism
AC069272.1	OPC	12	39	1	1	22:22111308:A:G	-0.18182030441240193	34	TRUE	FALSE				C02_R03	N60_H30	60	0.29999999999999999	BayesPrism
AC069544.1	OPC	13	25	0.42819277196796179	1	22:21309934:C:G	0.34456159041971102	61	TRUE	FALSE				C02_R03	N60_H30	60	0.29999999999999999	BayesPrism
AC079089.1	OPC	14	13	1	1	22:20723494:A:G	0.28937088732542837	73	TRUE	FALSE				C02_R03	N60_H30	60	0.29999999999999999	BayesPrism
AC079226.2	OPC	15	31	0.35914527376693495	1	22:21624868:C:A	-0.27143926564183724	10	TRUE	FALSE				C02_R03	N60_H30	60	0.29999999999999999	BayesPrism
AC090403.1	OPC	16	20	0.22063708190752224	1	22:21068659:A:G	0.37289481623982124	66	TRUE	FALSE				C02_R03	N60_H30	60	0.29999999999999999	BayesPrism
AC090531.1	OPC	17	37	1	1	22:22010727:G:A	-0.28700598748173833	51	TRUE	FALSE				C02_R03	N60_H30	60	0.29999999999999999	BayesPrism
AC091153.2	OPC	18	5	1	1	22:20216804:T:G	-0.18685851652998214	78	TRUE	FALSE				C02_R03	N60_H30	60	0.29999999999999999	BayesPrism
AC093227.2	OPC	19	27	0.21306458010491153	1	22:21417314:T:C	-0.36878600895822716	57	TRUE	FALSE				C02_R03	N60_H30	60	0.29999999999999999	BayesPrism
AC098864.1	OPC	20	33	0.046768836516249156	0.60626269558100765	22:21702019:G:A	0.41077989656925901	42	TRUE	FALSE				C02_R03	N60_H30	60	0.29999999999999999	BayesPrism
AC124254.1	OPC	21	15	1	1	22:20802699:T:G	-0.23688347384680492	44	TRUE	FALSE				C02_R03	N60_H30	60	0.29999999999999999	BayesPrism
AC131934.1	OPC	22	2	1	1	22:20065370:G:A	0.25461558778697696	49	TRUE	FALSE				C02_R03	N60_H30	60	0.29999999999999999	BayesPrism
AC139795.2	OPC	23	38	1	1	22:22070146:G:A	0.20627201210690832	59	TRUE	FALSE				C02_R03	N60_H30	60	0.29999999999999999	BayesPrism
AC234582.1	OPC	24	40	1	1	22:22150536:G:A	-0.17628337398655072	37	TRUE	FALSE				C02_R03	N60_H30	60	0.29999999999999999	BayesPrism
AL022068.1	OPC	25	34	1	1	22:21803129:T:A	-0.22607365144297961	19	TRUE	FALSE				C02_R03	N60_H30	60	0.29999999999999999	BayesPrism
AL078459.1	OPC	26	9	1	1	22:20400164:G:A	0.18901912598863524	8	TRUE	FALSE				C02_R03	N60_H30	60	0.29999999999999999	BayesPrism
AL157392.2	OPC	27	27	0.090590647945624728	0.80270194382199123	22:21421459:C:T	-0.39899649904391099	57	TRUE	FALSE				C02_R03	N60_H30	60	0.29999999999999999	BayesPrism
AL158055.1	OPC	28	6	1	1	22:20251312:G:C	-0.18118186147373475	51	TRUE	FALSE				C02_R03	N60_H30	60	0.29999999999999999	BayesPrism
AL445250.1	OPC	29	16	1	1	22:20856228:T:G	-0.15198647015834865	36	TRUE	FALSE				C02_R03	N60_H30	60	0.29999999999999999	BayesPrism
ALDH1A1	OPC	30	36	1	1	22:21956472:C:T	0.089317997484234177	26	TRUE	FALSE				C02_R03	N60_H30	60	0.29999999999999999	BayesPrism
ALDH6A1	OPC	31	24	1	1	22:21263551:C:T	0.29853090886823125	49	TRUE	FALSE				C02_R03	N60_H30	60	0.29999999999999999	BayesPrism
ANGPT2	OPC	32	35	1	1	22:21920709:C:T	-0.13271259650891409	28	TRUE	FALSE				C02_R03	N60_H30	60	0.29999999999999999	BayesPrism
ANO3	OPC	33	38	1	1	22:22068139:C:T	-0.21569309605309978	59	TRUE	FALSE				C02_R03	N60_H30	60	0.29999999999999999	BayesPrism
AP001628.1	OPC	34	22	1	1	22:21168686:T:C	-0.26303137200279586	54	TRUE	FALSE				C02_R03	N60_H30	60	0.29999999999999999	BayesPrism
AP001993.1	OPC	35	21	1	1	22:21102973:G:A	0.13766476495601315	61	TRUE	FALSE				C02_R03	N60_H30	60	0.29999999999999999	BayesPrism
APBB1IP	OPC	36	9	1	1	22:20400371:G:A	0.12703213721062112	8	TRUE	FALSE				C02_R03	N60_H30	60	0.29999999999999999	BayesPrism
ARHGAP31	OPC	37	8	0.25632217558848519	1	22:20353475:T:A	-0.28803933508277069	10	TRUE	FALSE				C02_R03	N60_H30	60	0.29999999999999999	BayesPrism
ARHGAP45	OPC	38	23	1	1	22:21215355:C:G	0.20362108679905988	54	TRUE	FALSE				C02_R03	N60_H30	60	0.29999999999999999	BayesPrism
ARHGDIG	OPC	39	34	1	1	22:21822725:T:C	-0.17193771342719208	19	TRUE	FALSE				C02_R03	N60_H30	60	0.29999999999999999	BayesPrism
ATP11A	OPC	40	7	0.072188497472809934	0.75673922019537521	22:20309393:T:G	0.37820512136476847	25	TRUE	FALSE				C02_R03	N60_H30	60	0.29999999999999999	BayesPrism
BLNK	OPC	41	12	1	1	22:20655853:A:G	-0.20265054804993804	27	TRUE	FALSE				C02_R03	N60_H30	60	0.29999999999999999	BayesPrism
BRIX1	OPC	42	12	1	1	22:20663250:C:A	-0.21878291228255861	27	TRUE	FALSE				C02_R03	N60_H30	60	0.29999999999999999	BayesPrism
C1QTNF4	OPC	43	14	0.056408294253633716	0.67539400896234658	22:20767791:C:T	-0.43452265246903171	108	TRUE	FALSE				C02_R03	N60_H30	60	0.29999999999999999	BayesPrism
CA3	OPC	44	40	1	1	22:22150536:G:A	0.17919254312299654	37	TRUE	FALSE				C02_R03	N60_H30	60	0.29999999999999999	BayesPrism
CABP1	OPC	45	37	1	1	22:22000453:C:T	0.22258832470503878	51	TRUE	FALSE				C02_R03	N60_H30	60	0.29999999999999999	BayesPrism
CASC2	OPC	46	31	0.74656443076647272	1	22:21606879:G:A	0.23185887054267929	10	TRUE	FALSE				C02_R03	N60_H30	60	0.29999999999999999	BayesPrism
CD14	OPC	47	5	1	1	22:20221557:T:A	-0.2026001884906421	78	TRUE	FALSE				C02_R03	N60_H30	60	0.29999999999999999	BayesPrism
CDC73	OPC	48	31	1	1	22:21606879:G:A	0.17147252888109582	10	TRUE	FALSE				C02_R03	N60_H30	60	0.29999999999999999	BayesPrism
CDYL	OPC	49	17	1	1	22:20900798:G:T	0.25435172161785219	61	TRUE	FALSE				C02_R03	N60_H30	60	0.29999999999999999	BayesPrism
CFLAR	OPC	50	4	1	1	22:20165439:C:A	-0.25638077486935301	104	TRUE	FALSE				C02_R03	N60_H30	60	0.29999999999999999	BayesPrism
CIB1	OPC	51	11	0.52062626980867832	1	22:20509126:T:C	0.25202767617364275	10	TRUE	FALSE				C02_R03	N60_H30	60	0.29999999999999999	BayesPrism
CITED4	OPC	52	11	0.59981588286630194	1	22:20508497:A:G	-0.24427273272623171	10	TRUE	FALSE				C02_R03	N60_H30	60	0.29999999999999999	BayesPrism
CLMN	OPC	53	31	0.46518955065486728	1	22:21624868:C:A	-0.25805000803087147	10	TRUE	FALSE				C02_R03	N60_H30	60	0.29999999999999999	BayesPrism
CREBZF	OPC	54	18	0.43034012986069531	1	22:20952226:T:C	0.35091915189433431	72	TRUE	FALSE				C02_R03	N60_H30	60	0.29999999999999999	BayesPrism
CUL4A	OPC	55	22	1	1	22:21172498:T:C	-0.21483011077934905	54	TRUE	FALSE				C02_R03	N60_H30	60	0.29999999999999999	BayesPrism
DGKQ	OPC	56	4	0.44332592583560032	1	22:20171368:C:T	-0.36388468835698751	104	TRUE	FALSE				C02_R03	N60_H30	60	0.29999999999999999	BayesPrism
DIAPH3	OPC	57	5	1	1	22:20216859:A:G	-0.25759167983783682	78	TRUE	FALSE				C02_R03	N60_H30	60	0.29999999999999999	BayesPrism
DLL3	OPC	58	28	0.43124709749992146	1	22:21458625:T:G	0.33368065529409646	47	TRUE	FALSE				C02_R03	N60_H30	60	0.29999999999999999	BayesPrism
DNAJC7	OPC	59	3	1	1	22:20100158:G:C	0.23835799487279158	27	TRUE	FALSE				C02_R03	N60_H30	60	0.29999999999999999	BayesPrism
DNAJC8	OPC	60	13	0.023822808428089835	0.42256415721165969	22:20718692:G:A	-0.44844730287632245	73	TRUE	FALSE				C02_R03	N60_H30	60	0.29999999999999999	BayesPrism
DOCK2	OPC	61	28	0.44278291894991911	1	22:21468021:C:T	0.33258766708134452	47	TRUE	FALSE				C02_R03	N60_H30	60	0.29999999999999999	BayesPrism
DOT1L	OPC	62	24	1	1	22:21252585:C:T	0.14941013810419582	49	TRUE	FALSE				C02_R03	N60_H30	60	0.29999999999999999	BayesPrism
EFHD1	OPC	63	10	0.093532355786207833	0.81332483292354629	22:20467393:G:A	-0.37662198995175167	31	TRUE	FALSE				C02_R03	N60_H30	60	0.29999999999999999	BayesPrism
EMILIN3	OPC	64	35	0.62244662732177103	1	22:21915881:G:A	-0.29478306903114859	28	TRUE	FALSE				C02_R03	N60_H30	60	0.29999999999999999	BayesPrism
EMX2OS	OPC	65	17	0.39607289716276961	1	22:20909674:G:C	-0.34766054299039451	61	TRUE	FALSE				C02_R03	N60_H30	60	0.29999999999999999	BayesPrism
EPB41L1	OPC	66	3	1.1870282136154774e-06	0.0016618394990616683	22:20104301:T:C	0.63720917921592968	27	TRUE	FALSE				C02_R03	N60_H30	60	0.29999999999999999	BayesPrism
EPSTI1	OPC	67	24	1	1	22:21258292:A:C	0.21467886019934068	49	TRUE	FALSE				C02_R03	N60_H30	60	0.29999999999999999	BayesPrism
F11-AS1	OPC	68	11	0.12020956770353367	0.90224916119347176	22:20508497:A:G	0.32231343010279478	10	TRUE	FALSE				C02_R03	N60_H30	60	0.29999999999999999	BayesPrism
FAAP100	OPC	69	7	1	1	22:20321215:C:G	-0.25236400054941888	25	TRUE	FALSE				C02_R03	N60_H30	60	0.29999999999999999	BayesPrism
FAM163A	OPC	70	4	0.56064442056711972	1	22:20156853:T:C	-0.35493441762264039	104	TRUE	FALSE				C02_R03	N60_H30	60	0.29999999999999999	BayesPrism
FBXO4	OPC	71	30	0.017419613817181642	0.35293802499265703	22:21554646:A:T	-0.42806854047090381	27	TRUE	FALSE				C02_R03	N60_H30	60	0.29999999999999999	BayesPrism
FCGR2A	OPC	72	18	1	1	22:20950564:C:T	0.30799594258640778	72	TRUE	FALSE				C02_R03	N60_H30	60	0.29999999999999999	BayesPrism
FECH	OPC	73	28	1	1	22:21451725:A:C	0.2623221349595819	47	TRUE	FALSE				C02_R03	N60_H30	60	0.29999999999999999	BayesPrism
FOSB	OPC	74	12	0.085385817213776569	0.80270194382199123	22:20659557:C:A	0.37491818738229721	27	TRUE	FALSE				C02_R03	N60_H30	60	0.29999999999999999	BayesPrism
FYB1	OPC	75	3	1	1	22:20113777:T:C	-0.25443974023598281	27	TRUE	FALSE				C02_R03	N60_H30	60	0.29999999999999999	BayesPrism
GAD2	OPC	76	18	0.10010483584928487	0.82885889063726204	22:20965555:T:C	-0.40347671372720728	72	TRUE	FALSE				C02_R03	N60_H30	60	0.29999999999999999	BayesPrism
GALNS	OPC	77	23	1	1	22:21209653:A:G	0.18556016049561386	54	TRUE	FALSE				C02_R03	N60_H30	60	0.29999999999999999	BayesPrism
GAS2	OPC	78	38	0.2495847112869625	1	22:22062480:C:T	0.36417228832363585	59	TRUE	FALSE				C02_R03	N60_H30	60	0.29999999999999999	BayesPrism
GHDC	OPC	79	36	1	1	22:21950405:A:G	-0.094635099332861614	26	TRUE	FALSE				C02_R03	N60_H30	60	0.29999999999999999	BayesPrism
GJB6	OPC	80	27	1	1	22:21408430:T:C	0.27631094137345547	57	TRUE	FALSE				C02_R03	N60_H30	60	0.29999999999999999	BayesPrism
GLO1	OPC	81	21	1	1	22:21102490:A:G	-0.16675217984944832	61	TRUE	FALSE				C02_R03	N60_H30	60	0.29999999999999999	BayesPrism
GNPDA1	OPC	82	7	0.99278324170223364	1	22:20318162:G:A	0.26631008471714035	25	TRUE	FALSE				C02_R03	N60_H30	60	0.29999999999999999	BayesPrism
GOLIM4	OPC	83	17	0.55733019004807827	1	22:20908115:G:A	-0.33385625240461819	61	TRUE	FALSE				C02_R03	N60_H30	60	0.29999999999999999	BayesPrism
GPR149	OPC	84	31	0.23061395592343961	1	22:21614518:G:A	-0.29305890473656643	10	TRUE	FALSE				C02_R03	N60_H30	60	0.29999999999999999	BayesPrism
GPR153	OPC	85	15	1	1	22:20824472:T:A	0.1178859604852376	44	TRUE	FALSE				C02_R03	N60_H30	60	0.29999999999999999	BayesPrism
HAUS5	OPC	86	40	1	1	22:22150536:G:A	0.199281580065124	37	TRUE	FALSE				C02_R03	N60_H30	60	0.29999999999999999	BayesPrism
HDAC2	OPC	87	35	1	1	22:21915881:G:A	0.17809438936982666	28	TRUE	FALSE				C02_R03	N60_H30	60	0.29999999999999999	BayesPrism
HLA-DMB	OPC	88	29	0.33799828176348279	1	22:21508002:C:T	-0.25607007658304504	7	TRUE	FALSE				C02_R03	N60_H30	60	0.29999999999999999	BayesPrism
HRASLS	OPC	89	15	1	1	22:20800355:T:G	-0.16361887603057515	44	TRUE	FALSE				C02_R03	N60_H30	60	0.29999999999999999	BayesPrism
IFIT2	OPC	90	20	1	1	22:21051540:G:A	0.2568820773556208	66	TRUE	FALSE				C02_R03	N60_H30	60	0.29999999999999999	BayesPrism
IFIT5	OPC	91	3	1	1	22:20102090:T:C	-0.19746098709412782	27	TRUE	FALSE				C02_R03	N60_H30	60	0.29999999999999999	BayesPrism
INHBA	OPC	92	20	1	1	22:21059934:C:T	0.22880748710414742	66	TRUE	FALSE				C02_R03	N60_H30	60	0.29999999999999999	BayesPrism
IRS1	OPC	93	37	1	1	22:22003928:C:G	0.18301934864894998	51	TRUE	FALSE				C02_R03	N60_H30	60	0.29999999999999999	BayesPrism
ISY1-RAB43	OPC	94	30	0.018658416757148206	0.35783265013708887	22:21563015:G:C	-0.42594206165549908	27	TRUE	FALSE				C02_R03	N60_H30	60	0.29999999999999999	BayesPrism
KANK4	OPC	95	39	0.7740059674162848	1	22:22107971:G:C	-0.29366787218278811	34	TRUE	FALSE				C02_R03	N60_H30	60	0.29999999999999999	BayesPrism
KANSL3	OPC	96	1	0.00098325895993922651	0.068828127195745853	22:20020073:A:G	0.52845364928417926	69	TRUE	FALSE				C02_R03	N60_H30	60	0.29999999999999999	BayesPrism
KIAA1147	OPC	97	2	1	1	22:20052442:A:G	-0.20035740122533535	49	TRUE	FALSE				C02_R03	N60_H30	60	0.29999999999999999	BayesPrism
LAMTOR3	OPC	98	14	1	1	22:20769055:C:T	0.20608653126283327	108	TRUE	FALSE				C02_R03	N60_H30	60	0.29999999999999999	BayesPrism
LDLR	OPC	99	34	0.099734616377314053	0.82885889063726204	22:21801489:C:A	0.3559619539690474	19	TRUE	FALSE				C02_R03	N60_H30	60	0.29999999999999999	BayesPrism
LINC00299	OPC	100	25	0.64929294085278011	1	22:21300895:A:C	-0.32748331671627579	61	TRUE	FALSE				C02_R03	N60_H30	60	0.29999999999999999	BayesPrism
LINC00463	OPC	101	26	1	1	22:21352181:T:C	0.28542267599881876	103	TRUE	FALSE				C02_R03	N60_H30	60	0.29999999999999999	BayesPrism
LINC00507	OPC	102	28	1	1	22:21470917:C:T	-0.25144647254290997	47	TRUE	FALSE				C02_R03	N60_H30	60	0.29999999999999999	BayesPrism
LINC01608	OPC	103	26	1	1	22:21350936:G:A	0.29899101908664139	103	TRUE	FALSE				C02_R03	N60_H30	60	0.29999999999999999	BayesPrism
LINC02147	OPC	104	8	0.32918013340358454	1	22:20360856:G:A	0.27581561513586356	10	TRUE	FALSE				C02_R03	N60_H30	60	0.29999999999999999	BayesPrism
LINC02254	OPC	105	2	0.66080568515408167	1	22:20052420:G:A	0.31734657635047886	49	TRUE	FALSE				C02_R03	N60_H30	60	0.29999999999999999	BayesPrism
LPAR5	OPC	106	22	1	1	22:21163028:A:G	0.24735551467426803	54	TRUE	FALSE				C02_R03	N60_H30	60	0.29999999999999999	BayesPrism
LPP	OPC	107	10	0.14462288451328201	1	22:20474992:T:C	0.36047453069101831	31	TRUE	FALSE				C02_R03	N60_H30	60	0.29999999999999999	BayesPrism
LSMEM1	OPC	108	8	1	1	22:20368169:G:A	-0.18326266416549919	10	TRUE	FALSE				C02_R03	N60_H30	60	0.29999999999999999	BayesPrism
LY86-AS1	OPC	109	26	0.39599450647084056	1	22:21365668:A:G	-0.36774286399603601	103	TRUE	FALSE				C02_R03	N60_H30	60	0.29999999999999999	BayesPrism
MALINC1	OPC	110	38	1	1	22:22062480:C:T	-0.30452049273600845	59	TRUE	FALSE				C02_R03	N60_H30	60	0.29999999999999999	BayesPrism
MAP3K7	OPC	111	9	1	1	22:20400371:G:A	-0.17624252356219816	8	TRUE	FALSE				C02_R03	N60_H30	60	0.29999999999999999	BayesPrism
MARCH5	OPC	112	29	0.23250230804536853	1	22:21513778:T:A	0.27536797492766923	7	TRUE	FALSE				C02_R03	N60_H30	60	0.29999999999999999	BayesPrism
MCRIP2	OPC	113	40	1	1	22:22150536:G:A	0.16614722039965168	37	TRUE	FALSE				C02_R03	N60_H30	60	0.29999999999999999	BayesPrism
MED19	OPC	114	19	0.85317120198611285	1	22:21002886:A:T	-0.32945271146626898	84	TRUE	FALSE				C02_R03	N60_H30	60	0.29999999999999999	BayesPrism
MEPE	OPC	115	32	1	1	22:21663455:C:G	0.17232414231910356	7	TRUE	FALSE				C02_R03	N60_H30	60	0.29999999999999999	BayesPrism
MPND	OPC	116	32	0.96366904781515095	1	22:21663455:C:G	0.1939074545080087	7	TRUE	FALSE				C02_R03	N60_H30	60	0.29999999999999999	BayesPrism
MRPL4	OPC	117	32	1	1			7	FALSE	FALSE				C02_R03	N60_H30	60	0.29999999999999999	BayesPrism
MS4A6A	OPC	118	3	1	1	22:20115262:G:A	0.12265694212268485	27	TRUE	FALSE				C02_R03	N60_H30	60	0.29999999999999999	BayesPrism
MSANTD3	OPC	119	33	0.060237790858860739	0.68850740580689929	22:21717341:C:G	0.40244115091577581	42	TRUE	FALSE				C02_R03	N60_H30	60	0.29999999999999999	BayesPrism
MYL6B	OPC	120	13	1	1	22:20709562:G:A	-0.26789269892934492	73	TRUE	FALSE				C02_R03	N60_H30	60	0.29999999999999999	BayesPrism
MYRF	OPC	121	30	0.56485640040292084	1	22:21566897:C:T	0.29761394763547583	27	TRUE	FALSE				C02_R03	N60_H30	60	0.29999999999999999	BayesPrism
N4BP2	OPC	122	10	1	1	22:20462549:C:T	0.26910021631633835	31	TRUE	FALSE				C02_R03	N60_H30	60	0.29999999999999999	BayesPrism
N4BP2L1	OPC	123	6	1	1	22:20251312:G:C	-0.23792466907266499	51	TRUE	FALSE				C02_R03	N60_H30	60	0.29999999999999999	BayesPrism
NBPF9	OPC	124	7	1	1	22:20321579:G:A	-0.24938888710425747	25	TRUE	FALSE				C02_R03	N60_H30	60	0.29999999999999999	BayesPrism
NCLN	OPC	125	22	0.61725400258896035	1	22:21173308:C:T	-0.32446391191277946	54	TRUE	FALSE				C02_R03	N60_H30	60	0.29999999999999999	BayesPrism
NCR3LG1	OPC	126	14	0.03634081295565561	0.52997018893664438	22:20750203:A:G	-0.44755838730306657	108	TRUE	FALSE				C02_R03	N60_H30	60	0.29999999999999999	BayesPrism
NDP	OPC	127	32	0.056443642177567532	0.67539400896234658	22:21671369:T:C	-0.33897619638264209	7	TRUE	FALSE				C02_R03	N60_H30	60	0.29999999999999999	BayesPrism
NELL2	OPC	128	17	1	1	22:20918638:T:G	0.20079150433507495	61	TRUE	FALSE				C02_R03	N60_H30	60	0.29999999999999999	BayesPrism
NPFFR1	OPC	129	12	1	1	22:20657262:G:C	0.25413061990594771	27	TRUE	FALSE				C02_R03	N60_H30	60	0.29999999999999999	BayesPrism
NPHP3-ACAD11	OPC	130	36	1	1	22:21950405:A:G	-0.2138243714796382	26	TRUE	FALSE				C02_R03	N60_H30	60	0.29999999999999999	BayesPrism
NRDE2	OPC	131	1	0.65640733628427061	1	22:20011474:A:G	-0.3321833131605636	69	TRUE	FALSE				C02_R03	N60_H30	60	0.29999999999999999	BayesPrism
NUDT4	OPC	132	10	1	1	22:20474593:T:C	0.26938108599328892	31	TRUE	FALSE				C02_R03	N60_H30	60	0.29999999999999999	BayesPrism
ONECUT2	OPC	133	34	1	1	22:21803129:T:A	0.1800465698803243	19	TRUE	FALSE				C02_R03	N60_H30	60	0.29999999999999999	BayesPrism
OR2L3	OPC	134	39	0.060490293510177574	0.68850740580689929	22:22103599:T:C	0.39516865600718742	34	TRUE	FALSE				C02_R03	N60_H30	60	0.29999999999999999	BayesPrism
PABPC1L2B	OPC	135	33	1	1	22:21718261:T:C	-0.26879925956204442	42	TRUE	FALSE				C02_R03	N60_H30	60	0.29999999999999999	BayesPrism
PAK1IP1	OPC	136	11	0.15777164901246446	1	22:20502771:T:G	-0.31043804421352822	10	TRUE	FALSE				C02_R03	N60_H30	60	0.29999999999999999	BayesPrism
PDGFD	OPC	137	13	0.12536040455306433	0.93353492752281941	22:20718692:G:A	-0.39637418991087692	73	TRUE	FALSE				C02_R03	N60_H30	60	0.29999999999999999	BayesPrism
PDGFRA	OPC	138	4	1	1	22:20170996:C:A	0.23282843312049922	104	TRUE	FALSE				C02_R03	N60_H30	60	0.29999999999999999	BayesPrism
PDZRN4	OPC	139	25	0.001658211566746486	0.096069155306934148	22:21320321:C:T	0.51350373931314575	61	TRUE	FALSE				C02_R03	N60_H30	60	0.29999999999999999	BayesPrism
PGBD2	OPC	140	30	1	1	22:21563015:G:C	-0.24415580114312066	27	TRUE	FALSE				C02_R03	N60_H30	60	0.29999999999999999	BayesPrism
PHC2	OPC	141	25	0.73032862608443783	1	22:21322836:T:C	-0.32248611502791963	61	TRUE	FALSE				C02_R03	N60_H30	60	0.29999999999999999	BayesPrism
PHKG2	OPC	142	19	1	1	22:21002886:A:T	-0.28591592686088579	84	TRUE	FALSE				C02_R03	N60_H30	60	0.29999999999999999	BayesPrism
PIK3R5	OPC	143	14	1	1	22:20768518:G:A	-0.19303274858130937	108	TRUE	FALSE				C02_R03	N60_H30	60	0.29999999999999999	BayesPrism
PLEKHA6	OPC	144	8	1	1	22:20368169:G:A	-0.18896014955046789	10	TRUE	FALSE				C02_R03	N60_H30	60	0.29999999999999999	BayesPrism
PLPP4	OPC	145	16	0.046597214232439524	0.60626269558100765	22:20858803:C:T	0.40584772752216292	36	TRUE	FALSE				C02_R03	N60_H30	60	0.29999999999999999	BayesPrism
PLS3	OPC	146	24	1	1	22:21272752:C:T	0.10651238994452851	49	TRUE	FALSE				C02_R03	N60_H30	60	0.29999999999999999	BayesPrism
PMP22	OPC	147	19	1	1	22:21022939:A:G	-0.31283035133700882	84	TRUE	FALSE				C02_R03	N60_H30	60	0.29999999999999999	BayesPrism
PNKP	OPC	148	27	1	1	22:21423036:C:T	0.26939531428375424	57	TRUE	FALSE				C02_R03	N60_H30	60	0.29999999999999999	BayesPrism
POC5	OPC	149	24	1	1	22:21272730:T:C	-0.19918927939870751	49	TRUE	FALSE				C02_R03	N60_H30	60	0.29999999999999999	BayesPrism
POMP	OPC	150	2	0.20299345084071921	1	22:20069590:G:T	0.36495664466644889	49	TRUE	FALSE				C02_R03	N60_H30	60	0.29999999999999999	BayesPrism
POSTN	OPC	151	30	0.072112580119361391	0.75673922019537521	22:21571479:A:G	-0.38099849742227743	27	TRUE	FALSE				C02_R03	N60_H30	60	0.29999999999999999	BayesPrism
PPIL1	OPC	152	37	1	1	22:22017142:A:G	0.16762144590046141	51	TRUE	FALSE				C02_R03	N60_H30	60	0.29999999999999999	BayesPrism
PPP1R1A	OPC	153	9	0.00016490582293714366	0.027417367440900973	22:20402341:A:G	-0.519994823967729	8	TRUE	FALSE				C02_R03	N60_H30	60	0.29999999999999999	BayesPrism
PPTC7	OPC	154	16	1	1	22:20851424:C:T	0.27658314951669605	36	TRUE	FALSE				C02_R03	N60_H30	60	0.29999999999999999	BayesPrism
PRCC	OPC	155	27	1	1	22:21403598:T:C	-0.24953899360062837	57	TRUE	FALSE				C02_R03	N60_H30	60	0.29999999999999999	BayesPrism
PRNP	OPC	156	20	1	1	22:21056238:A:C	-0.21301789795044593	66	TRUE	FALSE				C02_R03	N60_H30	60	0.29999999999999999	BayesPrism
PSMD6	OPC	157	34	1	1	22:21802961:T:G	0.10176681714022351	19	TRUE	FALSE				C02_R03	N60_H30	60	0.29999999999999999	BayesPrism
PTPN4	OPC	158	6	1	1	22:20252512:G:A	-0.26780626266758256	51	TRUE	FALSE				C02_R03	N60_H30	60	0.29999999999999999	BayesPrism
PWRN3	OPC	159	39	1	1	22:22102124:G:A	0.079532114527745321	34	TRUE	FALSE				C02_R03	N60_H30	60	0.29999999999999999	BayesPrism
QPCT	OPC	160	40	0.35774306423973135	1	22:22151939:A:C	-0.33150891253174819	37	TRUE	FALSE				C02_R03	N60_H30	60	0.29999999999999999	BayesPrism
R3HDM2	OPC	161	12	0.064520951135895455	0.71703377457674788	22:20651753:G:A	0.38494031630723285	27	TRUE	FALSE				C02_R03	N60_H30	60	0.29999999999999999	BayesPrism
RAB26	OPC	162	10	0.66888183896901876	1	22:20474593:T:C	0.29617724698096753	31	TRUE	FALSE				C02_R03	N60_H30	60	0.29999999999999999	BayesPrism
RAB6A	OPC	163	29	0.0023097467550436583	0.11548733775218292	22:21508002:C:T	-0.44812704147498972	7	TRUE	FALSE				C02_R03	N60_H30	60	0.29999999999999999	BayesPrism
RNF43	OPC	164	20	1	1	22:21058179:A:G	-0.14019818210148022	66	TRUE	FALSE				C02_R03	N60_H30	60	0.29999999999999999	BayesPrism
RPL36AL	OPC	165	17	1	1			61	FALSE	FALSE				C02_R03	N60_H30	60	0.29999999999999999	BayesPrism
RPRD1A	OPC	166	9	0.3805538479585876	1	22:20402341:A:G	0.25686557859130604	8	TRUE	FALSE				C02_R03	N60_H30	60	0.29999999999999999	BayesPrism
SCARA5	OPC	167	35	1	1	22:21917859:A:C	-0.10192952893904296	28	TRUE	FALSE				C02_R03	N60_H30	60	0.29999999999999999	BayesPrism
SCN9A	OPC	168	35	0.015541889856025583	0.32967645149145175	22:21911220:G:A	0.43267684161586639	28	TRUE	FALSE				C02_R03	N60_H30	60	0.29999999999999999	BayesPrism
SDF2L1	OPC	169	29	1	1	22:21511801:G:C	0.13511403245675446	7	TRUE	FALSE				C02_R03	N60_H30	60	0.29999999999999999	BayesPrism
SDS	OPC	170	15	1	1	22:20802699:T:G	0.19821453333889383	44	TRUE	FALSE				C02_R03	N60_H30	60	0.29999999999999999	BayesPrism
SFR1	OPC	171	25	1	1	22:21312429:G:A	0.30334551313888902	61	TRUE	FALSE				C02_R03	N60_H30	60	0.29999999999999999	BayesPrism
SKIV2L	OPC	172	29	0.18307881407133084	1	22:21506392:C:G	0.28707255531384174	7	TRUE	FALSE				C02_R03	N60_H30	60	0.29999999999999999	BayesPrism
SLC16A1-AS1	OPC	173	8	0.027927987582560307	0.44044751844400476	22:20362878:T:G	-0.37940260086061028	10	TRUE	FALSE				C02_R03	N60_H30	60	0.29999999999999999	BayesPrism
SLC17A8	OPC	174	23	1	1	22:21220331:G:A	-0.13594118465121896	54	TRUE	FALSE				C02_R03	N60_H30	60	0.29999999999999999	BayesPrism
SLC22A18	OPC	175	26	0.064533039711907311	0.71703377457674788	22:21370653:A:G	-0.42897162034593256	103	TRUE	FALSE				C02_R03	N60_H30	60	0.29999999999999999	BayesPrism
SLC25A26	OPC	176	33	1	1	22:21718098:T:C	-0.19964994042949086	42	TRUE	FALSE				C02_R03	N60_H30	60	0.29999999999999999	BayesPrism
SLC32A1	OPC	177	6	1	1	22:20272895:C:T	-0.20584196401316737	51	TRUE	FALSE				C02_R03	N60_H30	60	0.29999999999999999	BayesPrism
SNCAIP	OPC	178	11	0.24374743087169068	1	22:20509126:T:C	0.29043869500114683	10	TRUE	FALSE				C02_R03	N60_H30	60	0.29999999999999999	BayesPrism
SPRY4	OPC	179	7	1	1	22:20320731:A:G	0.16062924334095985	25	TRUE	FALSE				C02_R03	N60_H30	60	0.29999999999999999	BayesPrism
SRP9	OPC	180	5	0.029714225246057886	0.45502527713978275	22:20211139:T:C	-0.44393122500856175	78	TRUE	FALSE				C02_R03	N60_H30	60	0.29999999999999999	BayesPrism
TANK	OPC	181	36	0.34078977920140952	1	22:21971183:C:G	-0.31858371042364664	26	TRUE	FALSE				C02_R03	N60_H30	60	0.29999999999999999	BayesPrism
TM2D2	OPC	182	21	1	1	22:21114132:T:C	0.27444516072348951	61	TRUE	FALSE				C02_R03	N60_H30	60	0.29999999999999999	BayesPrism
TMC6	OPC	183	1	0.60247529604790462	1	22:20016971:G:A	-0.3357238316392227	69	TRUE	FALSE				C02_R03	N60_H30	60	0.29999999999999999	BayesPrism
TMEM14A	OPC	184	38	1	1	22:22065422:T:C	0.22163320666810302	59	TRUE	FALSE				C02_R03	N60_H30	60	0.29999999999999999	BayesPrism
TMEM240	OPC	185	23	1	1	22:21209653:A:G	-0.19848947775538089	54	TRUE	FALSE				C02_R03	N60_H30	60	0.29999999999999999	BayesPrism
TOP2B	OPC	186	1	1	1	22:20002848:G:T	0.15449100261388657	69	TRUE	FALSE				C02_R03	N60_H30	60	0.29999999999999999	BayesPrism
TPR	OPC	187	32	0.12051470938798516	0.90224916119347176	22:21663455:C:G	-0.30652715337804642	7	TRUE	FALSE				C02_R03	N60_H30	60	0.29999999999999999	BayesPrism
TRIP4	OPC	188	33	1	1	22:21722748:G:C	0.23998729081092207	42	TRUE	FALSE				C02_R03	N60_H30	60	0.29999999999999999	BayesPrism
TRMT9B	OPC	189	6	1	1	22:20251086:C:T	-0.15843457769058208	51	TRUE	FALSE				C02_R03	N60_H30	60	0.29999999999999999	BayesPrism
UBAP2L	OPC	190	1	1	1	22:20014473:T:C	-0.29419823142060431	69	TRUE	FALSE				C02_R03	N60_H30	60	0.29999999999999999	BayesPrism
UBXN1	OPC	191	14	0.53226092726037832	1	22:20750458:G:T	0.35838323804297506	108	TRUE	FALSE				C02_R03	N60_H30	60	0.29999999999999999	BayesPrism
UCK1	OPC	192	21	1	1	22:21121351:C:G	-0.13694961069136238	61	TRUE	FALSE				C02_R03	N60_H30	60	0.29999999999999999	BayesPrism
VSIG4	OPC	193	23	1	1	22:21204180:C:A	0.13653592093591649	54	TRUE	FALSE				C02_R03	N60_H30	60	0.29999999999999999	BayesPrism
WASHC2C	OPC	194	21	1	1	22:21102393:G:C	0.21624583509211878	61	TRUE	FALSE				C02_R03	N60_H30	60	0.29999999999999999	BayesPrism
WASHC3	OPC	195	2	1	1	22:20052442:A:G	0.18245309026094375	49	TRUE	FALSE				C02_R03	N60_H30	60	0.29999999999999999	BayesPrism
WDFY4	OPC	196	18	0.33026394960426642	1	22:20953850:A:G	0.36111664498216656	72	TRUE	FALSE				C02_R03	N60_H30	60	0.29999999999999999	BayesPrism
ZFP69B	OPC	197	26	0.65980761591118242	1	22:21350880:T:C	-0.34819422266297589	103	TRUE	FALSE				C02_R03	N60_H30	60	0.29999999999999999	BayesPrism
ZFYVE21	OPC	198	5	0.08828349387775089	0.80270194382199123	22:20203997:G:A	0.41024931608631571	78	TRUE	FALSE				C02_R03	N60_H30	60	0.29999999999999999	BayesPrism
ZNF383	OPC	199	19	1	1	22:21001472:G:A	0.17149135925013942	84	TRUE	FALSE				C02_R03	N60_H30	60	0.29999999999999999	BayesPrism
ZNF804A	OPC	200	37	1	1	22:22023942:C:T	-0.26385024682315678	51	TRUE	FALSE				C02_R03	N60_H30	60	0.29999999999999999	BayesPrism
ABCB1	Immune	1	36	1	1	22:21974703:G:C	0.25610686106915842	26	TRUE	FALSE				C02_R03	N60_H30	60	0.29999999999999999	BayesPrism
ABCD3	Immune	2	19	1	1	22:21000580:C:G	0.20466316919903274	84	TRUE	FALSE				C02_R03	N60_H30	60	0.29999999999999999	BayesPrism
ABCG2	Immune	3	4	1	1	22:20156853:T:C	-0.2398481004786544	104	TRUE	FALSE				C02_R03	N60_H30	60	0.29999999999999999	BayesPrism
AC005186.1	Immune	4	13	1	1	22:20712008:C:T	0.30884483230765153	73	TRUE	FALSE				C02_R03	N60_H30	60	0.29999999999999999	BayesPrism
AC008892.1	Immune	5	22	1	1	22:21173308:C:T	-0.29992369318327317	54	TRUE	FALSE				C02_R03	N60_H30	60	0.29999999999999999	BayesPrism
AC018647.1	Immune	6	18	1	1	22:20952972:T:C	0.18066432580804598	72	TRUE	FALSE				C02_R03	N60_H30	60	0.29999999999999999	BayesPrism
AC019257.8	Immune	7	28	0.98100792623142918	1	22:21459251:C:A	0.29772074814852467	47	TRUE	FALSE				C02_R03	N60_H30	60	0.29999999999999999	BayesPrism
AC027288.3	Immune	8	39	0.70740914134464994	1	22:22107971:G:C	-0.29786843655134038	34	TRUE	FALSE				C02_R03	N60_H30	60	0.29999999999999999	BayesPrism
AC036108.3	Immune	9	15	1	1	22:20814760:G:A	-0.25978493483615572	44	TRUE	FALSE				C02_R03	N60_H30	60	0.29999999999999999	BayesPrism
AC062017.1	Immune	10	16	1	1	22:20856228:T:G	0.25601939437451321	36	TRUE	FALSE				C02_R03	N60_H30	60	0.29999999999999999	BayesPrism
AC067956.1	Immune	11	16	1	1	22:20857061:T:C	0.21031128253835293	36	TRUE	FALSE				C02_R03	N60_H30	60	0.29999999999999999	BayesPrism
AC069272.1	Immune	12	39	1	1	22:22102092:C:T	0.17389497730449524	34	TRUE	FALSE				C02_R03	N60_H30	60	0.29999999999999999	BayesPrism
AC069544.1	Immune	13	25	0.77274107499028832	1	22:21320706:T:C	-0.32005901539209136	61	TRUE	FALSE				C02_R03	N60_H30	60	0.29999999999999999	BayesPrism
AC079089.1	Immune	14	13	0.57821950630472041	1	22:20718525:T:C	-0.33970042428022668	73	TRUE	FALSE				C02_R03	N60_H30	60	0.29999999999999999	BayesPrism
AC079226.2	Immune	15	31	1	1	22:21606391:T:C	0.17994574329144999	10	TRUE	FALSE				C02_R03	N60_H30	60	0.29999999999999999	BayesPrism
AC090403.1	Immune	16	20	1	1	22:21051638:G:C	-0.18157995391390799	66	TRUE	FALSE				C02_R03	N60_H30	60	0.29999999999999999	BayesPrism
AC090531.1	Immune	17	37	1	1	22:22000453:C:T	-0.28295916404180554	51	TRUE	FALSE				C02_R03	N60_H30	60	0.29999999999999999	BayesPrism
AC091153.2	Immune	18	5	1	1	22:20205066:G:A	0.20182106196817701	78	TRUE	FALSE				C02_R03	N60_H30	60	0.29999999999999999	BayesPrism
AC093227.2	Immune	19	27	0.37599783654953417	1	22:21403375:C:A	0.3470347337004745	57	TRUE	FALSE				C02_R03	N60_H30	60	0.29999999999999999	BayesPrism
AC098864.1	Immune	20	33	0.46263418302047232	1	22:21710267:G:A	-0.32603595640472094	42	TRUE	FALSE				C02_R03	N60_H30	60	0.29999999999999999	BayesPrism
AC124254.1	Immune	21	15	1	1	22:20814760:G:A	0.16544700232241633	44	TRUE	FALSE				C02_R03	N60_H30	60	0.29999999999999999	BayesPrism
AC131934.1	Immune	22	2	1	1	22:20052481:C:A	0.2441041133489191	49	TRUE	FALSE				C02_R03	N60_H30	60	0.29999999999999999	BayesPrism
AC139795.2	Immune	23	38	1	1	22:22074466:C:A	-0.27068670943684497	59	TRUE	FALSE				C02_R03	N60_H30	60	0.29999999999999999	BayesPrism
AC234582.1	Immune	24	40	1	1	22:22160384:T:C	0.18181884042136415	37	TRUE	FALSE				C02_R03	N60_H30	60	0.29999999999999999	BayesPrism
AL022068.1	Immune	25	34	0.44570886350036359	1	22:21818755:G:A	-0.29225391733148443	19	TRUE	FALSE				C02_R03	N60_H30	60	0.29999999999999999	BayesPrism
AL078459.1	Immune	26	9	0.34772271096912533	1	22:20401066:T:C	0.2616228988237404	8	TRUE	FALSE				C02_R03	N60_H30	60	0.29999999999999999	BayesPrism
AL157392.2	Immune	27	27	0.47679604470337539	1	22:21421459:C:T	-0.3374807649787801	57	TRUE	FALSE				C02_R03	N60_H30	60	0.29999999999999999	BayesPrism
AL158055.1	Immune	28	6	1	1	22:20266011:C:T	0.17924714481066029	51	TRUE	FALSE				C02_R03	N60_H30	60	0.29999999999999999	BayesPrism
AL445250.1	Immune	29	16	1	1	22:20856228:T:G	-0.19201265969630049	36	TRUE	FALSE				C02_R03	N60_H30	60	0.29999999999999999	BayesPrism
ALDH1A1	Immune	30	36	1	1	22:21951558:C:T	0.18950024032385526	26	TRUE	FALSE				C02_R03	N60_H30	60	0.29999999999999999	BayesPrism
ALDH6A1	Immune	31	24	0.1631798430564867	1	22:21263551:C:T	0.37303486809938996	49	TRUE	FALSE				C02_R03	N60_H30	60	0.29999999999999999	BayesPrism
ANGPT2	Immune	32	35	0.17314929191594058	1	22:21920709:C:T	-0.34958377019995002	28	TRUE	FALSE				C02_R03	N60_H30	60	0.29999999999999999	BayesPrism
ANO3	Immune	33	38	1	1	22:22057273:G:A	-0.25324657656099442	59	TRUE	FALSE				C02_R03	N60_H30	60	0.29999999999999999	BayesPrism
AP001628.1	Immune	34	22	1	1	22:21159848:C:T	0.20406157236848116	54	TRUE	FALSE				C02_R03	N60_H30	60	0.29999999999999999	BayesPrism
AP001993.1	Immune	35	21	1	1	22:21121351:C:G	-0.19151619432317477	61	TRUE	FALSE				C02_R03	N60_H30	60	0.29999999999999999	BayesPrism
APBB1IP	Immune	36	9	1	1	22:20400371:G:A	0.1095596634007818	8	TRUE	FALSE				C02_R03	N60_H30	60	0.29999999999999999	BayesPrism
ARHGAP31	Immune	37	8	0.10039671618836289	0.82885889063726204	22:20353475:T:A	-0.3299382200133979	10	TRUE	FALSE				C02_R03	N60_H30	60	0.29999999999999999	BayesPrism
ARHGAP45	Immune	38	23	1	1	22:21202054:C:A	-0.22388909184846886	54	TRUE	FALSE				C02_R03	N60_H30	60	0.29999999999999999	BayesPrism
ARHGDIG	Immune	39	34	1	1	22:21822322:G:A	-0.22125444677803965	19	TRUE	FALSE				C02_R03	N60_H30	60	0.29999999999999999	BayesPrism
ATP11A	Immune	40	7	1	1	22:20309393:T:G	0.24180444377482474	25	TRUE	FALSE				C02_R03	N60_H30	60	0.29999999999999999	BayesPrism
BLNK	Immune	41	12	1	1	22:20655853:A:G	-0.23815766590860099	27	TRUE	FALSE				C02_R03	N60_H30	60	0.29999999999999999	BayesPrism
BRIX1	Immune	42	12	0.30176844477733289	1	22:20659406:C:T	-0.32541893386669912	27	TRUE	FALSE				C02_R03	N60_H30	60	0.29999999999999999	BayesPrism
C1QTNF4	Immune	43	14	1	1	22:20750458:G:T	-0.29736013025743785	108	TRUE	FALSE				C02_R03	N60_H30	60	0.29999999999999999	BayesPrism
CA3	Immune	44	40	1	1	22:22150536:G:A	0.11691923392042665	37	TRUE	FALSE				C02_R03	N60_H30	60	0.29999999999999999	BayesPrism
CABP1	Immune	45	37	0.91617400748074329	1	22:22002328:T:C	-0.30460427076755575	51	TRUE	FALSE				C02_R03	N60_H30	60	0.29999999999999999	BayesPrism
CASC2	Immune	46	31	1	1	22:21603209:T:C	-0.15175557949148855	10	TRUE	FALSE				C02_R03	N60_H30	60	0.29999999999999999	BayesPrism
CD14	Immune	47	5	1	1	22:20216804:T:G	-0.2530304119229756	78	TRUE	FALSE				C02_R03	N60_H30	60	0.29999999999999999	BayesPrism
CDC73	Immune	48	31	0.68240497389813626	1	22:21603209:T:C	-0.23702112199035857	10	TRUE	FALSE				C02_R03	N60_H30	60	0.29999999999999999	BayesPrism
CDYL	Immune	49	17	0.50038540030021073	1	22:20909674:G:C	-0.33827744679755384	61	TRUE	FALSE				C02_R03	N60_H30	60	0.29999999999999999	BayesPrism
CFLAR	Immune	50	4	1	1	22:20164802:G:T	-0.18089667410916191	104	TRUE	FALSE				C02_R03	N60_H30	60	0.29999999999999999	BayesPrism
CIB1	Immune	51	11	1	1	22:20502806:G:T	-0.18767347509526586	10	TRUE	FALSE				C02_R03	N60_H30	60	0.29999999999999999	BayesPrism
CITED4	Immune	52	11	0.49800071485436531	1	22:20502477:T:C	-0.25441913477564759	10	TRUE	FALSE				C02_R03	N60_H30	60	0.29999999999999999	BayesPrism
CLMN	Immune	53	31	0.77047439887055325	1	22:21610500:T:C	0.23002536180983069	10	TRUE	FALSE				C02_R03	N60_H30	60	0.29999999999999999	BayesPrism
CREBZF	Immune	54	18	0.37830953643469423	1	22:20952226:T:C	0.35592446560090746	72	TRUE	FALSE				C02_R03	N60_H30	60	0.29999999999999999	BayesPrism
CUL4A	Immune	55	22	1	1	22:21157192:C:T	0.21757732172713046	54	TRUE	FALSE				C02_R03	N60_H30	60	0.29999999999999999	BayesPrism
DGKQ	Immune	56	4	1	1	22:20152862:G:A	-0.1900848857095237	104	TRUE	FALSE				C02_R03	N60_H30	60	0.29999999999999999	BayesPrism
DIAPH3	Immune	57	5	1	1	22:20204924:A:G	-0.27962884998904469	78	TRUE	FALSE				C02_R03	N60_H30	60	0.29999999999999999	BayesPrism
DLL3	Immune	58	28	1	1	22:21474675:G:A	0.27152329410628884	47	TRUE	FALSE				C02_R03	N60_H30	60	0.29999999999999999	BayesPrism
DNAJC7	Immune	59	3	1	1	22:20100158:G:C	0.23102159230891237	27	TRUE	FALSE				C02_R03	N60_H30	60	0.29999999999999999	BayesPrism
DNAJC8	Immune	60	13	0.007052937772613622	0.23408329638609129	22:20718692:G:A	-0.48194392578469414	73	TRUE	FALSE				C02_R03	N60_H30	60	0.29999999999999999	BayesPrism
DOCK2	Immune	61	28	0.4310274859387902	1	22:21468021:C:T	0.33370170817862882	47	TRUE	FALSE				C02_R03	N60_H30	60	0.29999999999999999	BayesPrism
DOT1L	Immune	62	24	1	1	22:21252585:C:T	0.24269333025161377	49	TRUE	FALSE				C02_R03	N60_H30	60	0.29999999999999999	BayesPrism
EFHD1	Immune	63	10	1	1	22:20473418:A:G	-0.23070664044171207	31	TRUE	FALSE				C02_R03	N60_H30	60	0.29999999999999999	BayesPrism
EMILIN3	Immune	64	35	1	1	22:21920709:C:T	-0.25903927173203922	28	TRUE	FALSE				C02_R03	N60_H30	60	0.29999999999999999	BayesPrism
EMX2OS	Immune	65	17	1	1	22:20905088:T:C	0.30728525909369869	61	TRUE	FALSE				C02_R03	N60_H30	60	0.29999999999999999	BayesPrism
EPB41L1	Immune	66	3	1	1	22:20100409:C:T	-0.171360771994085	27	TRUE	FALSE				C02_R03	N60_H30	60	0.29999999999999999	BayesPrism
EPSTI1	Immune	67	24	1	1	22:21258292:A:C	0.21830066870425471	49	TRUE	FALSE				C02_R03	N60_H30	60	0.29999999999999999	BayesPrism
F11-AS1	Immune	68	11	1	1	22:20508292:T:A	0.17139507395863426	10	TRUE	FALSE				C02_R03	N60_H30	60	0.29999999999999999	BayesPrism
FAAP100	Immune	69	7	0.27536261363592179	1	22:20321215:C:G	-0.32603824413516436	25	TRUE	FALSE				C02_R03	N60_H30	60	0.29999999999999999	BayesPrism
FAM163A	Immune	70	4	1	1	22:20164709:T:C	-0.33134368834770844	104	TRUE	FALSE				C02_R03	N60_H30	60	0.29999999999999999	BayesPrism
FBXO4	Immune	71	30	0.5778143513812829	1	22:21570474:A:G	0.29655955086484215	27	TRUE	FALSE				C02_R03	N60_H30	60	0.29999999999999999	BayesPrism
FCGR2A	Immune	72	18	1	1	22:20950564:C:T	0.27693629530826336	72	TRUE	FALSE				C02_R03	N60_H30	60	0.29999999999999999	BayesPrism
FECH	Immune	73	28	0.78191566086561837	1	22:21458082:C:T	0.30806797975931116	47	TRUE	FALSE				C02_R03	N60_H30	60	0.29999999999999999	BayesPrism
FOSB	Immune	74	12	0.013652370612848609	0.30770097727710138	22:20657642:G:C	-0.43550149690379547	27	TRUE	FALSE				C02_R03	N60_H30	60	0.29999999999999999	BayesPrism
FYB1	Immune	75	3	1	1	22:20115262:G:A	0.22905813342651474	27	TRUE	FALSE				C02_R03	N60_H30	60	0.29999999999999999	BayesPrism
GAD2	Immune	76	18	0.88331576874226858	1	22:20950328:T:C	-0.32143949861115279	72	TRUE	FALSE				C02_R03	N60_H30	60	0.29999999999999999	BayesPrism
GALNS	Immune	77	23	1	1	22:21200315:G:C	0.18563787451491059	54	TRUE	FALSE				C02_R03	N60_H30	60	0.29999999999999999	BayesPrism
GAS2	Immune	78	38	1	1	22:22055581:C:A	-0.16352868447343386	59	TRUE	FALSE				C02_R03	N60_H30	60	0.29999999999999999	BayesPrism
GHDC	Immune	79	36	1	1	22:21956472:C:T	-0.11994444718156314	26	TRUE	FALSE				C02_R03	N60_H30	60	0.29999999999999999	BayesPrism
GJB6	Immune	80	27	1	1	22:21403971:C:A	-0.18439698400212576	57	TRUE	FALSE				C02_R03	N60_H30	60	0.29999999999999999	BayesPrism
GLO1	Immune	81	21	0.078322978686617042	0.78886453353427233	22:21106585:T:C	-0.40611363814048063	61	TRUE	FALSE				C02_R03	N60_H30	60	0.29999999999999999	BayesPrism
GNPDA1	Immune	82	7	1	1	22:20318162:G:A	0.12979309177220635	25	TRUE	FALSE				C02_R03	N60_H30	60	0.29999999999999999	BayesPrism
GOLIM4	Immune	83	17	0.69673245099260062	1	22:20914757:G:A	-0.32449663701205261	61	TRUE	FALSE				C02_R03	N60_H30	60	0.29999999999999999	BayesPrism
GPR149	Immune	84	31	1	1	22:21603209:T:C	-0.19396115318275331	10	TRUE	FALSE				C02_R03	N60_H30	60	0.29999999999999999	BayesPrism
GPR153	Immune	85	15	1	1	22:20811231:A:G	0.2248903481010219	44	TRUE	FALSE				C02_R03	N60_H30	60	0.29999999999999999	BayesPrism
HAUS5	Immune	86	40	1	1	22:22150982:G:A	-0.22364305787796421	37	TRUE	FALSE				C02_R03	N60_H30	60	0.29999999999999999	BayesPrism
HDAC2	Immune	87	35	1	1	22:21915881:G:A	0.23321353859277308	28	TRUE	FALSE				C02_R03	N60_H30	60	0.29999999999999999	BayesPrism
HLA-DMB	Immune	88	29	0.12768003561470398	0.9457780415903998	22:21508002:C:T	-0.30391228458404468	7	TRUE	FALSE				C02_R03	N60_H30	60	0.29999999999999999	BayesPrism
HRASLS	Immune	89	15	1	1	22:20800256:C:T	-0.19246249491460757	44	TRUE	FALSE				C02_R03	N60_H30	60	0.29999999999999999	BayesPrism
IFIT2	Immune	90	20	1	1	22:21054330:T:C	0.16233510050803154	66	TRUE	FALSE				C02_R03	N60_H30	60	0.29999999999999999	BayesPrism
IFIT5	Immune	91	3	1	1	22:20109677:G:A	0.19375377010485401	27	TRUE	FALSE				C02_R03	N60_H30	60	0.29999999999999999	BayesPrism
INHBA	Immune	92	20	1	1	22:21051248:C:A	-0.15390734724832819	66	TRUE	FALSE				C02_R03	N60_H30	60	0.29999999999999999	BayesPrism
IRS1	Immune	93	37	1	1	22:22002632:A:C	-0.27916324903998663	51	TRUE	FALSE				C02_R03	N60_H30	60	0.29999999999999999	BayesPrism
ISY1-RAB43	Immune	94	30	0.505704580674328	1	22:21567200:C:T	-0.30270511279948165	27	TRUE	FALSE				C02_R03	N60_H30	60	0.29999999999999999	BayesPrism
KANK4	Immune	95	39	1	1	22:22100456:G:A	0.2644877357281975	34	TRUE	FALSE				C02_R03	N60_H30	60	0.29999999999999999	BayesPrism
KANSL3	Immune	96	1	0.00038277644303283566	0.041222078480459223	22:20011837:T:C	0.54909036375966991	69	TRUE	FALSE				C02_R03	N60_H30	60	0.29999999999999999	BayesPrism
KIAA1147	Immune	97	2	1	1	22:20050019:C:T	0.23700166949365822	49	TRUE	FALSE				C02_R03	N60_H30	60	0.29999999999999999	BayesPrism
LAMTOR3	Immune	98	14	1	1	22:20772773:G:A	-0.28679593054661229	108	TRUE	FALSE				C02_R03	N60_H30	60	0.29999999999999999	BayesPrism
LDLR	Immune	99	34	1	1	22:21816129:G:A	0.11431019530043735	19	TRUE	FALSE				C02_R03	N60_H30	60	0.29999999999999999	BayesPrism
LINC00299	Immune	100	25	1	1	22:21315561:C:T	-0.2508663726153107	61	TRUE	FALSE				C02_R03	N60_H30	60	0.29999999999999999	BayesPrism
LINC00463	Immune	101	26	1	1	22:21366634:A:G	0.29641703257488472	103	TRUE	FALSE				C02_R03	N60_H30	60	0.29999999999999999	BayesPrism
LINC00507	Immune	102	28	1	1	22:21465835:C:G	0.25486156644840408	47	TRUE	FALSE				C02_R03	N60_H30	60	0.29999999999999999	BayesPrism
LINC01608	Immune	103	26	1	1	22:21369454:A:G	-0.26443483390597128	103	TRUE	FALSE				C02_R03	N60_H30	60	0.29999999999999999	BayesPrism
LINC02147	Immune	104	8	0.25867088663516519	1	22:20360856:G:A	0.2876022215675289	10	TRUE	FALSE				C02_R03	N60_H30	60	0.29999999999999999	BayesPrism
LINC02254	Immune	105	2	1	1	22:20063727:C:G	-0.2385291004480643	49	TRUE	FALSE				C02_R03	N60_H30	60	0.29999999999999999	BayesPrism
LPAR5	Immune	106	22	1	1	22:21152730:T:C	0.24532865123561762	54	TRUE	FALSE				C02_R03	N60_H30	60	0.29999999999999999	BayesPrism
LPP	Immune	107	10	0.32183869233811774	1	22:20471784:A:C	-0.328533148381566	31	TRUE	FALSE				C02_R03	N60_H30	60	0.29999999999999999	BayesPrism
LSMEM1	Immune	108	8	1	1	22:20351704:T:C	0.2080275598740986	10	TRUE	FALSE				C02_R03	N60_H30	60	0.29999999999999999	BayesPrism
LY86-AS1	Immune	109	26	1	1	22:21356824:G:A	-0.16245072384813578	103	TRUE	FALSE				C02_R03	N60_H30	60	0.29999999999999999	BayesPrism
MALINC1	Immune	110	38	0.95988434753971885	1	22:22062480:C:T	-0.3090678048874182	59	TRUE	FALSE				C02_R03	N60_H30	60	0.29999999999999999	BayesPrism
MAP3K7	Immune	111	9	0.4567236591760499	1	22:20400371:G:A	-0.24700206023717683	8	TRUE	FALSE				C02_R03	N60_H30	60	0.29999999999999999	BayesPrism
MARCH5	Immune	112	29	0.030226679124285567	0.45502527713978275	22:21518740:T:A	-0.36339932926677077	7	TRUE	FALSE				C02_R03	N60_H30	60	0.29999999999999999	BayesPrism
MCRIP2	Immune	113	40	1	1	22:22151939:A:C	-0.21675557184675384	37	TRUE	FALSE				C02_R03	N60_H30	60	0.29999999999999999	BayesPrism
MED19	Immune	114	19	1	1	22:21014264:C:T	-0.2237424231846413	84	TRUE	FALSE				C02_R03	N60_H30	60	0.29999999999999999	BayesPrism
MEPE	Immune	115	32	0.74108525996646923	1	22:21663206:G:A	0.21084025546305568	7	TRUE	FALSE				C02_R03	N60_H30	60	0.29999999999999999	BayesPrism
MPND	Immune	116	32	1	1	22:21663455:C:G	0.14135653463953499	7	TRUE	FALSE				C02_R03	N60_H30	60	0.29999999999999999	BayesPrism
MRPL4	Immune	117	32	1	1			7	FALSE	FALSE				C02_R03	N60_H30	60	0.29999999999999999	BayesPrism
MS4A6A	Immune	118	3	1	1	22:20121842:C:T	-0.14219905206765113	27	TRUE	FALSE				C02_R03	N60_H30	60	0.29999999999999999	BayesPrism
MSANTD3	Immune	119	33	0.77670544260176866	1	22:21701793:C:A	-0.30328537037789549	42	TRUE	FALSE				C02_R03	N60_H30	60	0.29999999999999999	BayesPrism
MYL6B	Immune	120	13	0.0074658883832783738	0.23408329638609129	22:20714965:C:T	-0.48045271204823464	73	TRUE	FALSE				C02_R03	N60_H30	60	0.29999999999999999	BayesPrism
MYRF	Immune	121	30	0.25824394736275708	1	22:21555365:T:A	-0.33195927944549491	27	TRUE	FALSE				C02_R03	N60_H30	60	0.29999999999999999	BayesPrism
N4BP2	Immune	122	10	1	1	22:20464948:G:C	0.23729794946634253	31	TRUE	FALSE				C02_R03	N60_H30	60	0.29999999999999999	BayesPrism
N4BP2L1	Immune	123	6	1	1	22:20255248:G:A	-0.25987167338214395	51	TRUE	FALSE				C02_R03	N60_H30	60	0.29999999999999999	BayesPrism
NBPF9	Immune	124	7	0.28781471676002435	1	22:20321579:G:A	-0.32415969066911993	25	TRUE	FALSE				C02_R03	N60_H30	60	0.29999999999999999	BayesPrism
NCLN	Immune	125	22	1	1	22:21158081:C:T	-0.29662592996225717	54	TRUE	FALSE				C02_R03	N60_H30	60	0.29999999999999999	BayesPrism
NCR3LG1	Immune	126	14	1	1	22:20754039:G:A	0.19907863046850535	108	TRUE	FALSE				C02_R03	N60_H30	60	0.29999999999999999	BayesPrism
NDP	Immune	127	32	0.4228308414866862	1	22:21671369:T:C	-0.24388253966117224	7	TRUE	FALSE				C02_R03	N60_H30	60	0.29999999999999999	BayesPrism
NELL2	Immune	128	17	1	1	22:20901076:C:T	0.13990507992135337	61	TRUE	FALSE				C02_R03	N60_H30	60	0.29999999999999999	BayesPrism
NPFFR1	Immune	129	12	0.28126231928881962	1	22:20658375:G:A	-0.32839079324111126	27	TRUE	FALSE				C02_R03	N60_H30	60	0.29999999999999999	BayesPrism
NPHP3-ACAD11	Immune	130	36	1	1	22:21950405:A:G	-0.11427414331320834	26	TRUE	FALSE				C02_R03	N60_H30	60	0.29999999999999999	BayesPrism
NRDE2	Immune	131	1	1	1	22:20016020:T:C	0.24540315374330809	69	TRUE	FALSE				C02_R03	N60_H30	60	0.29999999999999999	BayesPrism
NUDT4	Immune	132	10	0.10150059570459991	0.83099902916046708	22:20474593:T:C	0.37365384563814086	31	TRUE	FALSE				C02_R03	N60_H30	60	0.29999999999999999	BayesPrism
ONECUT2	Immune	133	34	1	1	22:21819370:T:C	-0.12762432467502724	19	TRUE	FALSE				C02_R03	N60_H30	60	0.29999999999999999	BayesPrism
OR2L3	Immune	134	39	0.23008648775813792	1	22:22103599:T:C	0.34602012866460458	34	TRUE	FALSE				C02_R03	N60_H30	60	0.29999999999999999	BayesPrism
PABPC1L2B	Immune	135	33	0.98315527921852952	1	22:21711654:C:A	0.29235447588691865	42	TRUE	FALSE				C02_R03	N60_H30	60	0.29999999999999999	BayesPrism
PAK1IP1	Immune	136	11	0.090220371229696505	0.80270194382199123	22:20502477:T:C	-0.33437688880624045	10	TRUE	FALSE				C02_R03	N60_H30	60	0.29999999999999999	BayesPrism
PDGFD	Immune	137	13	0.92577417519374872	1	22:20718692:G:A	-0.32001150090217273	73	TRUE	FALSE				C02_R03	N60_H30	60	0.29999999999999999	BayesPrism
PDGFRA	Immune	138	4	0.26852682573089837	1	22:20153624:T:C	0.38220243473672777	104	TRUE	FALSE				C02_R03	N60_H30	60	0.29999999999999999	BayesPrism
PDZRN4	Immune	139	25	1	1	22:21316048:G:A	-0.29240407689885617	61	TRUE	FALSE				C02_R03	N60_H30	60	0.29999999999999999	BayesPrism
PGBD2	Immune	140	30	1	1	22:21570474:A:G	0.18567254926465807	27	TRUE	FALSE				C02_R03	N60_H30	60	0.29999999999999999	BayesPrism
PHC2	Immune	141	25	0.73934719793718928	1	22:21322836:T:C	-0.32196002298673476	61	TRUE	FALSE				C02_R03	N60_H30	60	0.29999999999999999	BayesPrism
PHKG2	Immune	142	19	1	1	22:21002822:C:T	0.199422374416485	84	TRUE	FALSE				C02_R03	N60_H30	60	0.29999999999999999	BayesPrism
PIK3R5	Immune	143	14	1	1	22:20768518:G:A	-0.24645430128226331	108	TRUE	FALSE				C02_R03	N60_H30	60	0.29999999999999999	BayesPrism
PLEKHA6	Immune	144	8	0.81177897496881468	1	22:20362882:G:T	-0.226961652622481	10	TRUE	FALSE				C02_R03	N60_H30	60	0.29999999999999999	BayesPrism
PLPP4	Immune	145	16	1	1	22:20854161:T:C	0.22374801417180218	36	TRUE	FALSE				C02_R03	N60_H30	60	0.29999999999999999	BayesPrism
PLS3	Immune	146	24	1	1	22:21272752:C:T	0.15750025044008473	49	TRUE	FALSE				C02_R03	N60_H30	60	0.29999999999999999	BayesPrism
PMP22	Immune	147	19	1	1	22:21012568:G:A	-0.19261856439350464	84	TRUE	FALSE				C02_R03	N60_H30	60	0.29999999999999999	BayesPrism
PNKP	Immune	148	27	1	1	22:21417823:T:C	-0.24865075126192288	57	TRUE	FALSE				C02_R03	N60_H30	60	0.29999999999999999	BayesPrism
POC5	Immune	149	24	1	1	22:21252585:C:T	-0.22864824989677626	49	TRUE	FALSE				C02_R03	N60_H30	60	0.29999999999999999	BayesPrism
POMP	Immune	150	2	0.36312519075658617	1	22:20069590:G:T	0.34238848952939777	49	TRUE	FALSE				C02_R03	N60_H30	60	0.29999999999999999	BayesPrism
POSTN	Immune	151	30	1	1	22:21554646:A:T	-0.24010218992259699	27	TRUE	FALSE				C02_R03	N60_H30	60	0.29999999999999999	BayesPrism
PPIL1	Immune	152	37	1	1	22:22002632:A:C	-0.19274600951344564	51	TRUE	FALSE				C02_R03	N60_H30	60	0.29999999999999999	BayesPrism
PPP1R1A	Immune	153	9	0.082938517028500233	0.80270194382199123	22:20401090:C:T	-0.32859218003111124	8	TRUE	FALSE				C02_R03	N60_H30	60	0.29999999999999999	BayesPrism
PPTC7	Immune	154	16	1	1	22:20854161:T:C	0.22336969617030375	36	TRUE	FALSE				C02_R03	N60_H30	60	0.29999999999999999	BayesPrism
PRCC	Immune	155	27	1	1	22:21403598:T:C	-0.24571743919604433	57	TRUE	FALSE				C02_R03	N60_H30	60	0.29999999999999999	BayesPrism
PRNP	Immune	156	20	1	1	22:21050681:G:A	-0.20269835744121589	66	TRUE	FALSE				C02_R03	N60_H30	60	0.29999999999999999	BayesPrism
PSMD6	Immune	157	34	1	1	22:21802961:T:G	0.1163371169780914	19	TRUE	FALSE				C02_R03	N60_H30	60	0.29999999999999999	BayesPrism
PTPN4	Immune	158	6	0.45209156414288088	1	22:20252512:G:A	-0.33510235255394993	51	TRUE	FALSE				C02_R03	N60_H30	60	0.29999999999999999	BayesPrism
PWRN3	Immune	159	39	1	1	22:22102124:G:A	0.16302315887092717	34	TRUE	FALSE				C02_R03	N60_H30	60	0.29999999999999999	BayesPrism
QPCT	Immune	160	40	0.19575475576045501	1	22:22150982:G:A	-0.35565850464830312	37	TRUE	FALSE				C02_R03	N60_H30	60	0.29999999999999999	BayesPrism
R3HDM2	Immune	161	12	0.16696565626226029	1	22:20651355:T:G	0.34958370718655213	27	TRUE	FALSE				C02_R03	N60_H30	60	0.29999999999999999	BayesPrism
RAB26	Immune	162	10	1	1	22:20456765:G:A	-0.21663707178168329	31	TRUE	FALSE				C02_R03	N60_H30	60	0.29999999999999999	BayesPrism
RAB6A	Immune	163	29	0.00025849683211605882	0.032899596814771122	22:21508002:C:T	-0.50615905247394866	7	TRUE	FALSE				C02_R03	N60_H30	60	0.29999999999999999	BayesPrism
RNF43	Immune	164	20	1	1	22:21051184:T:C	-0.17531592514708233	66	TRUE	FALSE				C02_R03	N60_H30	60	0.29999999999999999	BayesPrism
RPL36AL	Immune	165	17	1	1			61	FALSE	FALSE				C02_R03	N60_H30	60	0.29999999999999999	BayesPrism
RPRD1A	Immune	166	9	1	1	22:20402341:A:G	0.14721086438183126	8	TRUE	FALSE				C02_R03	N60_H30	60	0.29999999999999999	BayesPrism
SCARA5	Immune	167	35	1	1	22:21911220:G:A	0.17405430392557497	28	TRUE	FALSE				C02_R03	N60_H30	60	0.29999999999999999	BayesPrism
SCN9A	Immune	168	35	1	1	22:21923104:G:A	0.2273399989166062	28	TRUE	FALSE				C02_R03	N60_H30	60	0.29999999999999999	BayesPrism
SDF2L1	Immune	169	29	0.024750186350968637	0.42256415721165969	22:21508002:C:T	-0.37083891529049789	7	TRUE	FALSE				C02_R03	N60_H30	60	0.29999999999999999	BayesPrism
SDS	Immune	170	15	1	1	22:20802699:T:G	0.091627022391420315	44	TRUE	FALSE				C02_R03	N60_H30	60	0.29999999999999999	BayesPrism
SFR1	Immune	171	25	1	1	22:21320706:T:C	-0.24198113471528945	61	TRUE	FALSE				C02_R03	N60_H30	60	0.29999999999999999	BayesPrism
SKIV2L	Immune	172	29	0.064377687562618802	0.71703377457674788	22:21511801:G:C	-0.33358461315764809	7	TRUE	FALSE				C02_R03	N60_H30	60	0.29999999999999999	BayesPrism
SLC16A1-AS1	Immune	173	8	0.011113431648201741	0.30471702026144792	22:20351704:T:C	-0.4108442404245008	10	TRUE	FALSE				C02_R03	N60_H30	60	0.29999999999999999	BayesPrism
SLC17A8	Immune	174	23	1	1	22:21202054:C:A	-0.18629097480725973	54	TRUE	FALSE				C02_R03	N60_H30	60	0.29999999999999999	BayesPrism
SLC22A18	Immune	175	26	0.3412611713146339	1	22:21370653:A:G	-0.37322167149154567	103	TRUE	FALSE				C02_R03	N60_H30	60	0.29999999999999999	BayesPrism
SLC25A26	Immune	176	33	1	1	22:21724203:A:G	0.27738896874352476	42	TRUE	FALSE				C02_R03	N60_H30	60	0.29999999999999999	BayesPrism
SLC32A1	Immune	177	6	1	1	22:20255248:G:A	-0.22727532155157229	51	TRUE	FALSE				C02_R03	N60_H30	60	0.29999999999999999	BayesPrism
SNCAIP	Immune	178	11	0.84132846458590316	1	22:20509126:T:C	0.22484466740496334	10	TRUE	FALSE				C02_R03	N60_H30	60	0.29999999999999999	BayesPrism
SPRY4	Immune	179	7	0.958413979465088	1	22:20320229:C:A	0.2681184202067497	25	TRUE	FALSE				C02_R03	N60_H30	60	0.29999999999999999	BayesPrism
SRP9	Immune	180	5	0.15656977183463486	1	22:20209775:A:G	0.39102403731295499	78	TRUE	FALSE				C02_R03	N60_H30	60	0.29999999999999999	BayesPrism
TANK	Immune	181	36	1	1	22:21951558:C:T	0.20783981944435967	26	TRUE	FALSE				C02_R03	N60_H30	60	0.29999999999999999	BayesPrism
TM2D2	Immune	182	21	0.43016960335602494	1	22:21114132:T:C	0.34437758518328176	61	TRUE	FALSE				C02_R03	N60_H30	60	0.29999999999999999	BayesPrism
TMC6	Immune	183	1	1	1	22:20010730:A:G	-0.21392687051396711	69	TRUE	FALSE				C02_R03	N60_H30	60	0.29999999999999999	BayesPrism
TMEM14A	Immune	184	38	1	1	22:22070489:C:T	0.27520960130017252	59	TRUE	FALSE				C02_R03	N60_H30	60	0.29999999999999999	BayesPrism
TMEM240	Immune	185	23	1	1	22:21200315:G:C	0.25131907960968997	54	TRUE	FALSE				C02_R03	N60_H30	60	0.29999999999999999	BayesPrism
TOP2B	Immune	186	1	1	1	22:20006144:T:C	-0.21838245318387109	69	TRUE	FALSE				C02_R03	N60_H30	60	0.29999999999999999	BayesPrism
TPR	Immune	187	32	0.07646289495562765	0.78137264918159643	22:21663455:C:G	-0.3263902733720267	7	TRUE	FALSE				C02_R03	N60_H30	60	0.29999999999999999	BayesPrism
TRIP4	Immune	188	33	1	1	22:21701793:C:A	0.25324653048431867	42	TRUE	FALSE				C02_R03	N60_H30	60	0.29999999999999999	BayesPrism
TRMT9B	Immune	189	6	0.15709595577090352	1	22:20255248:G:A	-0.37587266815894632	51	TRUE	FALSE				C02_R03	N60_H30	60	0.29999999999999999	BayesPrism
UBAP2L	Immune	190	1	1	1	22:20001006:G:A	0.22698629807466897	69	TRUE	FALSE				C02_R03	N60_H30	60	0.29999999999999999	BayesPrism
UBXN1	Immune	191	14	0.59861508562996957	1	22:20751280:C:T	-0.35385821058951711	108	TRUE	FALSE				C02_R03	N60_H30	60	0.29999999999999999	BayesPrism
UCK1	Immune	192	21	1	1	22:21118820:C:T	-0.064386025736897515	61	TRUE	FALSE				C02_R03	N60_H30	60	0.29999999999999999	BayesPrism
VSIG4	Immune	193	23	1	1	22:21215355:C:G	0.15553103044438793	54	TRUE	FALSE				C02_R03	N60_H30	60	0.29999999999999999	BayesPrism
WASHC2C	Immune	194	21	1	1	22:21100842:C:T	-0.22212945772479731	61	TRUE	FALSE				C02_R03	N60_H30	60	0.29999999999999999	BayesPrism
WASHC3	Immune	195	2	1	1	22:20065751:A:G	-0.19509664883966621	49	TRUE	FALSE				C02_R03	N60_H30	60	0.29999999999999999	BayesPrism
WDFY4	Immune	196	18	1	1	22:20952972:T:C	0.2556185562594932	72	TRUE	FALSE				C02_R03	N60_H30	60	0.29999999999999999	BayesPrism
ZFP69B	Immune	197	26	1	1	22:21356029:T:C	-0.1827669366479294	103	TRUE	FALSE				C02_R03	N60_H30	60	0.29999999999999999	BayesPrism
ZFYVE21	Immune	198	5	0.014585852226721378	0.31415681719092198	22:20203997:G:A	0.46420052609905216	78	TRUE	FALSE				C02_R03	N60_H30	60	0.29999999999999999	BayesPrism
ZNF383	Immune	199	19	1	1	22:21001028:C:T	0.24191855561916337	84	TRUE	FALSE				C02_R03	N60_H30	60	0.29999999999999999	BayesPrism
ZNF804A	Immune	200	37	0.18024259156871777	1	22:22017867:C:T	-0.37085528070910001	51	TRUE	FALSE				C02_R03	N60_H30	60	0.29999999999999999	BayesPrism
ABCB1	Vascular	1	36	0.22222081633613769	1	22:21971183:C:G	-0.33659998934585378	26	TRUE	FALSE				C02_R03	N60_H30	60	0.29999999999999999	BayesPrism
ABCD3	Vascular	2	19	1	1	22:21004075:G:A	-0.24985819295700781	84	TRUE	FALSE				C02_R03	N60_H30	60	0.29999999999999999	BayesPrism
ABCG2	Vascular	3	4	1	1	22:20167010:G:T	-0.27549131115303088	104	TRUE	FALSE				C02_R03	N60_H30	60	0.29999999999999999	BayesPrism
AC005186.1	Vascular	4	13	1	1			73	FALSE	FALSE				C02_R03	N60_H30	60	0.29999999999999999	BayesPrism
AC008892.1	Vascular	5	22	1	1	22:21173308:C:T	-0.24868864575803776	54	TRUE	FALSE				C02_R03	N60_H30	60	0.29999999999999999	BayesPrism
AC018647.1	Vascular	6	18	1	1			72	FALSE	FALSE				C02_R03	N60_H30	60	0.29999999999999999	BayesPrism
AC019257.8	Vascular	7	28	1	1	22:21470346:G:C	-0.22723415462609275	47	TRUE	FALSE				C02_R03	N60_H30	60	0.29999999999999999	BayesPrism
AC027288.3	Vascular	8	39	0.40559869038094254	1	22:22111308:A:G	0.32264099367412424	34	TRUE	FALSE				C02_R03	N60_H30	60	0.29999999999999999	BayesPrism
AC036108.3	Vascular	9	15	1	1	22:20800355:T:G	0.24875533112031903	44	TRUE	FALSE				C02_R03	N60_H30	60	0.29999999999999999	BayesPrism
AC062017.1	Vascular	10	16	1	1			36	FALSE	FALSE				C02_R03	N60_H30	60	0.29999999999999999	BayesPrism
AC067956.1	Vascular	11	16	1	1			36	FALSE	FALSE				C02_R03	N60_H30	60	0.29999999999999999	BayesPrism
AC069272.1	Vascular	12	39	1	1			34	FALSE	FALSE				C02_R03	N60_H30	60	0.29999999999999999	BayesPrism
AC069544.1	Vascular	13	25	0.2241115605593636	1	22:21301336:A:G	0.36942496945582076	61	TRUE	FALSE				C02_R03	N60_H30	60	0.29999999999999999	BayesPrism
AC079089.1	Vascular	14	13	1	1			73	FALSE	FALSE				C02_R03	N60_H30	60	0.29999999999999999	BayesPrism
AC079226.2	Vascular	15	31	0.025519097350013849	0.42531828916689751	22:21618962:C:T	0.38261838767290673	10	TRUE	FALSE				C02_R03	N60_H30	60	0.29999999999999999	BayesPrism
AC090403.1	Vascular	16	20	1	1			66	FALSE	FALSE				C02_R03	N60_H30	60	0.29999999999999999	BayesPrism
AC090531.1	Vascular	17	37	1	1			51	FALSE	FALSE				C02_R03	N60_H30	60	0.29999999999999999	BayesPrism
AC091153.2	Vascular	18	5	1	1			78	FALSE	FALSE				C02_R03	N60_H30	60	0.29999999999999999	BayesPrism
AC093227.2	Vascular	19	27	1	1			57	FALSE	FALSE				C02_R03	N60_H30	60	0.29999999999999999	BayesPrism
AC098864.1	Vascular	20	33	1	1	22:21722748:G:C	0.29111125486979106	42	TRUE	FALSE				C02_R03	N60_H30	60	0.29999999999999999	BayesPrism
AC124254.1	Vascular	21	15	1	1	22:20811231:A:G	0.17385308398287824	44	TRUE	FALSE				C02_R03	N60_H30	60	0.29999999999999999	BayesPrism
AC131934.1	Vascular	22	2	1	1			49	FALSE	FALSE				C02_R03	N60_H30	60	0.29999999999999999	BayesPrism
AC139795.2	Vascular	23	38	1	1			59	FALSE	FALSE				C02_R03	N60_H30	60	0.29999999999999999	BayesPrism
AC234582.1	Vascular	24	40	1	1	22:22150536:G:A	0.23962328224838644	37	TRUE	FALSE				C02_R03	N60_H30	60	0.29999999999999999	BayesPrism
AL022068.1	Vascular	25	34	1	1	22:21812167:G:A	0.088579206673095295	19	TRUE	FALSE				C02_R03	N60_H30	60	0.29999999999999999	BayesPrism
AL078459.1	Vascular	26	9	1	1	22:20401066:T:C	0.078853047445063412	8	TRUE	FALSE				C02_R03	N60_H30	60	0.29999999999999999	BayesPrism
AL157392.2	Vascular	27	27	1	1			57	FALSE	FALSE				C02_R03	N60_H30	60	0.29999999999999999	BayesPrism
AL158055.1	Vascular	28	6	0.16842932763894469	1	22:20272895:C:T	-0.37333955623888587	51	TRUE	FALSE				C02_R03	N60_H30	60	0.29999999999999999	BayesPrism
AL445250.1	Vascular	29	16	1	1	22:20857391:G:A	-0.18258944277075798	36	TRUE	FALSE				C02_R03	N60_H30	60	0.29999999999999999	BayesPrism
ALDH1A1	Vascular	30	36	1	1	22:21950405:A:G	0.12995116966463049	26	TRUE	FALSE				C02_R03	N60_H30	60	0.29999999999999999	BayesPrism
ALDH6A1	Vascular	31	24	1	1	22:21271358:C:T	-0.16223442225595591	49	TRUE	FALSE				C02_R03	N60_H30	60	0.29999999999999999	BayesPrism
ANGPT2	Vascular	32	35	1	1	22:21919868:C:T	-0.14929899693907353	28	TRUE	FALSE				C02_R03	N60_H30	60	0.29999999999999999	BayesPrism
ANO3	Vascular	33	38	1	1	22:22070489:C:T	-0.23038666323954349	59	TRUE	FALSE				C02_R03	N60_H30	60	0.29999999999999999	BayesPrism
AP001628.1	Vascular	34	22	1	1	22:21172498:T:C	0.25104705535834726	54	TRUE	FALSE				C02_R03	N60_H30	60	0.29999999999999999	BayesPrism
AP001993.1	Vascular	35	21	1	1			61	FALSE	FALSE				C02_R03	N60_H30	60	0.29999999999999999	BayesPrism
APBB1IP	Vascular	36	9	1	1	22:20402341:A:G	-0.048570111237397434	8	TRUE	FALSE				C02_R03	N60_H30	60	0.29999999999999999	BayesPrism
ARHGAP31	Vascular	37	8	0.058570777189429893	0.68850740580689929	22:20353475:T:A	-0.35171126562506766	10	TRUE	FALSE				C02_R03	N60_H30	60	0.29999999999999999	BayesPrism
ARHGAP45	Vascular	38	23	1	1	22:21200315:G:C	-0.28148123190748442	54	TRUE	FALSE				C02_R03	N60_H30	60	0.29999999999999999	BayesPrism
ARHGDIG	Vascular	39	34	0.23183826993846471	1	22:21818755:G:A	0.32167213708004411	19	TRUE	FALSE				C02_R03	N60_H30	60	0.29999999999999999	BayesPrism
ATP11A	Vascular	40	7	1	1	22:20320229:C:A	0.26203532863370765	25	TRUE	FALSE				C02_R03	N60_H30	60	0.29999999999999999	BayesPrism
BLNK	Vascular	41	12	1	1			27	FALSE	FALSE				C02_R03	N60_H30	60	0.29999999999999999	BayesPrism
BRIX1	Vascular	42	12	0.30797601847797806	1	22:20658375:G:A	-0.32455376575224182	27	TRUE	FALSE				C02_R03	N60_H30	60	0.29999999999999999	BayesPrism
C1QTNF4	Vascular	43	14	1	1	22:20751280:C:T	0.23492167328355548	108	TRUE	FALSE				C02_R03	N60_H30	60	0.29999999999999999	BayesPrism
CA3	Vascular	44	40	1	1	22:22150536:G:A	0.22270560600227443	37	TRUE	FALSE				C02_R03	N60_H30	60	0.29999999999999999	BayesPrism
CABP1	Vascular	45	37	1	1	22:22000453:C:T	-0.27062562646450733	51	TRUE	FALSE				C02_R03	N60_H30	60	0.29999999999999999	BayesPrism
CASC2	Vascular	46	31	0.65301379645660917	1	22:21618962:C:T	0.23951659691806612	10	TRUE	FALSE				C02_R03	N60_H30	60	0.29999999999999999	BayesPrism
CD14	Vascular	47	5	1	1	22:20201954:C:T	-0.24683166798949191	78	TRUE	FALSE				C02_R03	N60_H30	60	0.29999999999999999	BayesPrism
CDC73	Vascular	48	31	1	1	22:21613584:A:G	-0.11839286870805453	10	TRUE	FALSE				C02_R03	N60_H30	60	0.29999999999999999	BayesPrism
CDYL	Vascular	49	17	1	1	22:20912209:C:T	-0.25442358662834907	61	TRUE	FALSE				C02_R03	N60_H30	60	0.29999999999999999	BayesPrism
CFLAR	Vascular	50	4	1	1	22:20151057:T:C	0.21340987241335274	104	TRUE	FALSE				C02_R03	N60_H30	60	0.29999999999999999	BayesPrism
CIB1	Vascular	51	11	0.27097905711796866	1	22:20502477:T:C	0.28536474104831716	10	TRUE	FALSE				C02_R03	N60_H30	60	0.29999999999999999	BayesPrism
CITED4	Vascular	52	11	1	1	22:20509126:T:C	0.19304829257494771	10	TRUE	FALSE				C02_R03	N60_H30	60	0.29999999999999999	BayesPrism
CLMN	Vascular	53	31	1	1	22:21618962:C:T	0.16119899992311901	10	TRUE	FALSE				C02_R03	N60_H30	60	0.29999999999999999	BayesPrism
CREBZF	Vascular	54	18	1	1	22:20970175:C:T	-0.2472506724689775	72	TRUE	FALSE				C02_R03	N60_H30	60	0.29999999999999999	BayesPrism
CUL4A	Vascular	55	22	1	1	22:21152179:C:A	0.22288510119745961	54	TRUE	FALSE				C02_R03	N60_H30	60	0.29999999999999999	BayesPrism
DGKQ	Vascular	56	4	1	1	22:20164696:C:T	-0.20636348296952914	104	TRUE	FALSE				C02_R03	N60_H30	60	0.29999999999999999	BayesPrism
DIAPH3	Vascular	57	5	0.50700568962034798	1	22:20204923:C:T	-0.34761747070870869	78	TRUE	FALSE				C02_R03	N60_H30	60	0.29999999999999999	BayesPrism
DLL3	Vascular	58	28	1	1	22:21470250:G:A	0.29402320975430019	47	TRUE	FALSE				C02_R03	N60_H30	60	0.29999999999999999	BayesPrism
DNAJC7	Vascular	59	3	0.34818273230519714	1	22:20113253:T:G	-0.31928888094497726	27	TRUE	FALSE				C02_R03	N60_H30	60	0.29999999999999999	BayesPrism
DNAJC8	Vascular	60	13	0.11930043940003732	0.90224916119347176	22:20714965:C:T	-0.39805457212429324	73	TRUE	FALSE				C02_R03	N60_H30	60	0.29999999999999999	BayesPrism
DOCK2	Vascular	61	28	1	1			47	FALSE	FALSE				C02_R03	N60_H30	60	0.29999999999999999	BayesPrism
DOT1L	Vascular	62	24	1	1	22:21272734:T:C	0.23724911934750736	49	TRUE	FALSE				C02_R03	N60_H30	60	0.29999999999999999	BayesPrism
EFHD1	Vascular	63	10	0.041595523098881385	0.57091894449445035	22:20465130:G:C	-0.4046571355576456	31	TRUE	FALSE				C02_R03	N60_H30	60	0.29999999999999999	BayesPrism
EMILIN3	Vascular	64	35	1	1			28	FALSE	FALSE				C02_R03	N60_H30	60	0.29999999999999999	BayesPrism
EMX2OS	Vascular	65	17	0.23665923819591519	1	22:20900798:G:T	0.36740554097921219	61	TRUE	FALSE				C02_R03	N60_H30	60	0.29999999999999999	BayesPrism
EPB41L1	Vascular	66	3	1	1	22:20100158:G:C	-0.2230768186968278	27	TRUE	FALSE				C02_R03	N60_H30	60	0.29999999999999999	BayesPrism
EPSTI1	Vascular	67	24	1	1	22:21258292:A:C	0.19922525337965483	49	TRUE	FALSE				C02_R03	N60_H30	60	0.29999999999999999	BayesPrism
F11-AS1	Vascular	68	11	1	1			10	FALSE	FALSE				C02_R03	N60_H30	60	0.29999999999999999	BayesPrism
FAAP100	Vascular	69	7	1	1	22:20324891:G:C	0.21060518745160969	25	TRUE	FALSE				C02_R03	N60_H30	60	0.29999999999999999	BayesPrism
FAM163A	Vascular	70	4	1	1	22:20159422:T:C	0.22895552333050498	104	TRUE	FALSE				C02_R03	N60_H30	60	0.29999999999999999	BayesPrism
FBXO4	Vascular	71	30	0.50180146006056581	1	22:21557299:A:C	-0.30305857703439859	27	TRUE	FALSE				C02_R03	N60_H30	60	0.29999999999999999	BayesPrism
FCGR2A	Vascular	72	18	1	1			72	FALSE	FALSE				C02_R03	N60_H30	60	0.29999999999999999	BayesPrism
FECH	Vascular	73	28	1	1	22:21462658:C:G	-0.29575845006324719	47	TRUE	FALSE				C02_R03	N60_H30	60	0.29999999999999999	BayesPrism
FOSB	Vascular	74	12	0.31375353276148871	1	22:20651355:T:G	-0.32376197481289271	27	TRUE	FALSE				C02_R03	N60_H30	60	0.29999999999999999	BayesPrism
FYB1	Vascular	75	3	0.81516279752759657	1	22:20113253:T:G	-0.28009689943938954	27	TRUE	FALSE				C02_R03	N60_H30	60	0.29999999999999999	BayesPrism
GAD2	Vascular	76	18	1	1	22:20952972:T:C	-0.276987651752646	72	TRUE	FALSE				C02_R03	N60_H30	60	0.29999999999999999	BayesPrism
GALNS	Vascular	77	23	1	1	22:21220331:G:A	0.24375298202382031	54	TRUE	FALSE				C02_R03	N60_H30	60	0.29999999999999999	BayesPrism
GAS2	Vascular	78	38	1	1	22:22056015:G:A	-0.22939760059898298	59	TRUE	FALSE				C02_R03	N60_H30	60	0.29999999999999999	BayesPrism
GHDC	Vascular	79	36	1	1	22:21951740:C:A	-0.20259722794187451	26	TRUE	FALSE				C02_R03	N60_H30	60	0.29999999999999999	BayesPrism
GJB6	Vascular	80	27	1	1			57	FALSE	FALSE				C02_R03	N60_H30	60	0.29999999999999999	BayesPrism
GLO1	Vascular	81	21	1	1	22:21100842:C:T	-0.14866142746341438	61	TRUE	FALSE				C02_R03	N60_H30	60	0.29999999999999999	BayesPrism
GNPDA1	Vascular	82	7	0.2886549981161538	1	22:20320731:A:G	-0.32403547092487545	25	TRUE	FALSE				C02_R03	N60_H30	60	0.29999999999999999	BayesPrism
GOLIM4	Vascular	83	17	0.62764527877580811	1	22:20900074:T:C	0.32890943815687596	61	TRUE	FALSE				C02_R03	N60_H30	60	0.29999999999999999	BayesPrism
GPR149	Vascular	84	31	1	1			10	FALSE	FALSE				C02_R03	N60_H30	60	0.29999999999999999	BayesPrism
GPR153	Vascular	85	15	1	1	22:20811231:A:G	0.22495562015590048	44	TRUE	FALSE				C02_R03	N60_H30	60	0.29999999999999999	BayesPrism
HAUS5	Vascular	86	40	1	1	22:22150536:G:A	0.24652690880256661	37	TRUE	FALSE				C02_R03	N60_H30	60	0.29999999999999999	BayesPrism
HDAC2	Vascular	87	35	1	1	22:21920709:C:T	-0.27006892981017022	28	TRUE	FALSE				C02_R03	N60_H30	60	0.29999999999999999	BayesPrism
HLA-DMB	Vascular	88	29	0.44319667923172384	1	22:21508002:C:T	-0.24125575311523506	7	TRUE	FALSE				C02_R03	N60_H30	60	0.29999999999999999	BayesPrism
HRASLS	Vascular	89	15	1	1	22:20814760:G:A	-0.25004832759418366	44	TRUE	FALSE				C02_R03	N60_H30	60	0.29999999999999999	BayesPrism
IFIT2	Vascular	90	20	1	1	22:21063672:G:A	0.28768422104491248	66	TRUE	FALSE				C02_R03	N60_H30	60	0.29999999999999999	BayesPrism
IFIT5	Vascular	91	3	0.29176151255247745	1	22:20113253:T:G	-0.32684659377695585	27	TRUE	FALSE				C02_R03	N60_H30	60	0.29999999999999999	BayesPrism
INHBA	Vascular	92	20	0.13424520096055911	0.96877980074630288	22:21052677:G:A	0.39056673294247085	66	TRUE	FALSE				C02_R03	N60_H30	60	0.29999999999999999	BayesPrism
IRS1	Vascular	93	37	1	1	22:22000453:C:T	-0.23244707978805187	51	TRUE	FALSE				C02_R03	N60_H30	60	0.29999999999999999	BayesPrism
ISY1-RAB43	Vascular	94	30	1	1	22:21567200:C:T	-0.24105694835739672	27	TRUE	FALSE				C02_R03	N60_H30	60	0.29999999999999999	BayesPrism
KANK4	Vascular	95	39	1	1	22:22102092:C:T	0.25397319155785547	34	TRUE	FALSE				C02_R03	N60_H30	60	0.29999999999999999	BayesPrism
KANSL3	Vascular	96	1	0.18149217239892784	1	22:20014473:T:C	0.38154300688293857	69	TRUE	FALSE				C02_R03	N60_H30	60	0.29999999999999999	BayesPrism
KIAA1147	Vascular	97	2	1	1	22:20052442:A:G	-0.19344001119582763	49	TRUE	FALSE				C02_R03	N60_H30	60	0.29999999999999999	BayesPrism
LAMTOR3	Vascular	98	14	1	1	22:20770890:A:C	-0.3016367483064516	108	TRUE	FALSE				C02_R03	N60_H30	60	0.29999999999999999	BayesPrism
LDLR	Vascular	99	34	0.00036989777577693743	0.041222078480459223	22:21802961:T:G	-0.5213190823924343	19	TRUE	FALSE				C02_R03	N60_H30	60	0.29999999999999999	BayesPrism
LINC00299	Vascular	100	25	1	1	22:21319041:G:A	-0.30785231930459772	61	TRUE	FALSE				C02_R03	N60_H30	60	0.29999999999999999	BayesPrism
LINC00463	Vascular	101	26	1	1			103	FALSE	FALSE				C02_R03	N60_H30	60	0.29999999999999999	BayesPrism
LINC00507	Vascular	102	28	0.44804933474162673	1	22:21462658:C:G	-0.33209689217433047	47	TRUE	FALSE				C02_R03	N60_H30	60	0.29999999999999999	BayesPrism
LINC01608	Vascular	103	26	0.96358543448929601	1	22:21350947:A:G	-0.33287785528645186	103	TRUE	FALSE				C02_R03	N60_H30	60	0.29999999999999999	BayesPrism
LINC02147	Vascular	104	8	1	1	22:20360856:G:A	0.20383808456543703	10	TRUE	FALSE				C02_R03	N60_H30	60	0.29999999999999999	BayesPrism
LINC02254	Vascular	105	2	0.60770773419015789	1	22:20050019:C:T	0.32097258482700014	49	TRUE	FALSE				C02_R03	N60_H30	60	0.29999999999999999	BayesPrism
LPAR5	Vascular	106	22	0.51700240017258225	1	22:21157192:C:T	0.33191789877230732	54	TRUE	FALSE				C02_R03	N60_H30	60	0.29999999999999999	BayesPrism
LPP	Vascular	107	10	0.97964841568994476	1	22:20474992:T:C	0.2778439893983824	31	TRUE	FALSE				C02_R03	N60_H30	60	0.29999999999999999	BayesPrism
LSMEM1	Vascular	108	8	1	1	22:20363673:G:A	0.15995752475126737	10	TRUE	FALSE				C02_R03	N60_H30	60	0.29999999999999999	BayesPrism
LY86-AS1	Vascular	109	26	1	1	22:21360548:A:T	-0.28445151589684642	103	TRUE	FALSE				C02_R03	N60_H30	60	0.29999999999999999	BayesPrism
MALINC1	Vascular	110	38	0.21401410578561753	1	22:22070489:C:T	-0.36989635473406485	59	TRUE	FALSE				C02_R03	N60_H30	60	0.29999999999999999	BayesPrism
MAP3K7	Vascular	111	9	0.11698140053441172	0.90224916119347176	22:20400164:G:A	-0.31380265502676047	8	TRUE	FALSE				C02_R03	N60_H30	60	0.29999999999999999	BayesPrism
MARCH5	Vascular	112	29	0.08431100400148521	0.80270194382199123	22:21511801:G:C	-0.32222982417868018	7	TRUE	FALSE				C02_R03	N60_H30	60	0.29999999999999999	BayesPrism
MCRIP2	Vascular	113	40	1	1	22:22150536:G:A	0.27194224964003094	37	TRUE	FALSE				C02_R03	N60_H30	60	0.29999999999999999	BayesPrism
MED19	Vascular	114	19	0.33753795107186996	1	22:21005673:G:A	-0.36609715852673258	84	TRUE	FALSE				C02_R03	N60_H30	60	0.29999999999999999	BayesPrism
MEPE	Vascular	115	32	1	1			7	FALSE	FALSE				C02_R03	N60_H30	60	0.29999999999999999	BayesPrism
MPND	Vascular	116	32	1	1	22:21663455:C:G	0.16692672094976568	7	TRUE	FALSE				C02_R03	N60_H30	60	0.29999999999999999	BayesPrism
MRPL4	Vascular	117	32	1	1			7	FALSE	FALSE				C02_R03	N60_H30	60	0.29999999999999999	BayesPrism
MS4A6A	Vascular	118	3	1	1			27	FALSE	FALSE				C02_R03	N60_H30	60	0.29999999999999999	BayesPrism
MSANTD3	Vascular	119	33	0.9648337419799129	1	22:21704513:C:T	0.29324132525468161	42	TRUE	FALSE				C02_R03	N60_H30	60	0.29999999999999999	BayesPrism
MYL6B	Vascular	120	13	1	1	22:20714965:C:T	-0.22355590399674	73	TRUE	FALSE				C02_R03	N60_H30	60	0.29999999999999999	BayesPrism
MYRF	Vascular	121	30	1	1	22:21564478:T:G	-0.20991629566328809	27	TRUE	FALSE				C02_R03	N60_H30	60	0.29999999999999999	BayesPrism
N4BP2	Vascular	122	10	1	1	22:20464948:G:C	0.14807421992759895	31	TRUE	FALSE				C02_R03	N60_H30	60	0.29999999999999999	BayesPrism
N4BP2L1	Vascular	123	6	1	1	22:20251086:C:T	-0.21924205827289878	51	TRUE	FALSE				C02_R03	N60_H30	60	0.29999999999999999	BayesPrism
NBPF9	Vascular	124	7	0.41501336333231675	1	22:20321215:C:G	-0.30816505798192911	25	TRUE	FALSE				C02_R03	N60_H30	60	0.29999999999999999	BayesPrism
NCLN	Vascular	125	22	1	1	22:21163028:A:G	0.22030393294706838	54	TRUE	FALSE				C02_R03	N60_H30	60	0.29999999999999999	BayesPrism
NCR3LG1	Vascular	126	14	0.21728776854773174	1	22:20752476:T:G	0.39094457756212397	108	TRUE	FALSE				C02_R03	N60_H30	60	0.29999999999999999	BayesPrism
NDP	Vascular	127	32	0.1558020175290315	1	22:21671369:T:C	-0.29472580005089688	7	TRUE	FALSE				C02_R03	N60_H30	60	0.29999999999999999	BayesPrism
NELL2	Vascular	128	17	1	1	22:20901696:G:C	-0.25217461215428744	61	TRUE	FALSE				C02_R03	N60_H30	60	0.29999999999999999	BayesPrism
NPFFR1	Vascular	129	12	1	1			27	FALSE	FALSE				C02_R03	N60_H30	60	0.29999999999999999	BayesPrism
NPHP3-ACAD11	Vascular	130	36	1	1	22:21954557:G:A	-0.1455033216630893	26	TRUE	FALSE				C02_R03	N60_H30	60	0.29999999999999999	BayesPrism
NRDE2	Vascular	131	1	1	1	22:20003334:G:A	0.25738238817031944	69	TRUE	FALSE				C02_R03	N60_H30	60	0.29999999999999999	BayesPrism
NUDT4	Vascular	132	10	0.36461403536086112	1	22:20457383:G:T	-0.32324621591543906	31	TRUE	FALSE				C02_R03	N60_H30	60	0.29999999999999999	BayesPrism
ONECUT2	Vascular	133	34	0.00067435435934423043	0.055535064887171921	22:21816129:G:A	-0.5071193719050664	19	TRUE	FALSE				C02_R03	N60_H30	60	0.29999999999999999	BayesPrism
OR2L3	Vascular	134	39	1	1	22:22111308:A:G	0.27801794929209089	34	TRUE	FALSE				C02_R03	N60_H30	60	0.29999999999999999	BayesPrism
PABPC1L2B	Vascular	135	33	1	1	22:21712601:T:C	-0.24709612365089395	42	TRUE	FALSE				C02_R03	N60_H30	60	0.29999999999999999	BayesPrism
PAK1IP1	Vascular	136	11	1	1	22:20508292:T:A	0.14834549975394545	10	TRUE	FALSE				C02_R03	N60_H30	60	0.29999999999999999	BayesPrism
PDGFD	Vascular	137	13	1	1			73	FALSE	FALSE				C02_R03	N60_H30	60	0.29999999999999999	BayesPrism
PDGFRA	Vascular	138	4	1	1			104	FALSE	FALSE				C02_R03	N60_H30	60	0.29999999999999999	BayesPrism
PDZRN4	Vascular	139	25	1	1	22:21323357:T:C	-0.2515667135056785	61	TRUE	FALSE				C02_R03	N60_H30	60	0.29999999999999999	BayesPrism
PGBD2	Vascular	140	30	1	1	22:21570747:C:T	-0.22604406468411445	27	TRUE	FALSE				C02_R03	N60_H30	60	0.29999999999999999	BayesPrism
PHC2	Vascular	141	25	1	1	22:21302925:C:T	-0.29165916346534704	61	TRUE	FALSE				C02_R03	N60_H30	60	0.29999999999999999	BayesPrism
PHKG2	Vascular	142	19	0.13846643141380663	0.98402540091030088	22:21017148:A:G	-0.39776266546637118	84	TRUE	FALSE				C02_R03	N60_H30	60	0.29999999999999999	BayesPrism
PIK3R5	Vascular	143	14	1	1	22:20762955:C:T	0.15468987429160633	108	TRUE	FALSE				C02_R03	N60_H30	60	0.29999999999999999	BayesPrism
PLEKHA6	Vascular	144	8	1	1	22:20351052:G:A	-0.19826388443694168	10	TRUE	FALSE				C02_R03	N60_H30	60	0.29999999999999999	BayesPrism
PLPP4	Vascular	145	16	1	1	22:20865145:A:C	0.27716016621759071	36	TRUE	FALSE				C02_R03	N60_H30	60	0.29999999999999999	BayesPrism
PLS3	Vascular	146	24	0.80860963553971166	1	22:21272752:C:T	-0.30843127729869974	49	TRUE	FALSE				C02_R03	N60_H30	60	0.29999999999999999	BayesPrism
PMP22	Vascular	147	19	1	1	22:21022939:A:G	-0.30195698847531166	84	TRUE	FALSE				C02_R03	N60_H30	60	0.29999999999999999	BayesPrism
PNKP	Vascular	148	27	1	1	22:21401426:G:T	-0.23155573582417976	57	TRUE	FALSE				C02_R03	N60_H30	60	0.29999999999999999	BayesPrism
POC5	Vascular	149	24	1	1	22:21266756:G:A	-0.17728994627910272	49	TRUE	FALSE				C02_R03	N60_H30	60	0.29999999999999999	BayesPrism
POMP	Vascular	150	2	1	1	22:20069590:G:T	0.15126803719479692	49	TRUE	FALSE				C02_R03	N60_H30	60	0.29999999999999999	BayesPrism
POSTN	Vascular	151	30	0.29233824146908793	1	22:21566897:C:T	-0.32676317165901286	27	TRUE	FALSE				C02_R03	N60_H30	60	0.29999999999999999	BayesPrism
PPIL1	Vascular	152	37	1	1	22:22000453:C:T	-0.2873175134871534	51	TRUE	FALSE				C02_R03	N60_H30	60	0.29999999999999999	BayesPrism
PPP1R1A	Vascular	153	9	1	1	22:20400371:G:A	-0.065298815994909706	8	TRUE	FALSE				C02_R03	N60_H30	60	0.29999999999999999	BayesPrism
PPTC7	Vascular	154	16	0.47462364333979185	1	22:20860931:C:T	-0.31833060346125214	36	TRUE	FALSE				C02_R03	N60_H30	60	0.29999999999999999	BayesPrism
PRCC	Vascular	155	27	1	1	22:21400563:G:A	-0.29053555897687888	57	TRUE	FALSE				C02_R03	N60_H30	60	0.29999999999999999	BayesPrism
PRNP	Vascular	156	20	1	1	22:21065433:T:C	0.21367229528482951	66	TRUE	FALSE				C02_R03	N60_H30	60	0.29999999999999999	BayesPrism
PSMD6	Vascular	157	34	0.49042762605990176	1	22:21818755:G:A	0.28770448147309058	19	TRUE	FALSE				C02_R03	N60_H30	60	0.29999999999999999	BayesPrism
PTPN4	Vascular	158	6	1	1	22:20251086:C:T	-0.29682618215942053	51	TRUE	FALSE				C02_R03	N60_H30	60	0.29999999999999999	BayesPrism
PWRN3	Vascular	159	39	1	1			34	FALSE	FALSE				C02_R03	N60_H30	60	0.29999999999999999	BayesPrism
QPCT	Vascular	160	40	1	1	22:22151939:A:C	-0.20593383020629394	37	TRUE	FALSE				C02_R03	N60_H30	60	0.29999999999999999	BayesPrism
R3HDM2	Vascular	161	12	0.81862214250929277	1	22:20651355:T:G	0.27988863972367423	27	TRUE	FALSE				C02_R03	N60_H30	60	0.29999999999999999	BayesPrism
RAB26	Vascular	162	10	1	1	22:20474992:T:C	-0.26313265947144704	31	TRUE	FALSE				C02_R03	N60_H30	60	0.29999999999999999	BayesPrism
RAB6A	Vascular	163	29	0.35942765951483563	1	22:21508002:C:T	-0.25277495361422941	7	TRUE	FALSE				C02_R03	N60_H30	60	0.29999999999999999	BayesPrism
RNF43	Vascular	164	20	1	1	22:21051540:G:A	0.19122528323553867	66	TRUE	FALSE				C02_R03	N60_H30	60	0.29999999999999999	BayesPrism
RPL36AL	Vascular	165	17	1	1			61	FALSE	FALSE				C02_R03	N60_H30	60	0.29999999999999999	BayesPrism
RPRD1A	Vascular	166	9	1	1	22:20401719:C:T	-0.096653327874021935	8	TRUE	FALSE				C02_R03	N60_H30	60	0.29999999999999999	BayesPrism
SCARA5	Vascular	167	35	1	1			28	FALSE	FALSE				C02_R03	N60_H30	60	0.29999999999999999	BayesPrism
SCN9A	Vascular	168	35	1	1			28	FALSE	FALSE				C02_R03	N60_H30	60	0.29999999999999999	BayesPrism
SDF2L1	Vascular	169	29	0.66700517865698117	1	22:21511801:G:C	0.217346095723816	7	TRUE	FALSE				C02_R03	N60_H30	60	0.29999999999999999	BayesPrism
SDS	Vascular	170	15	1	1			44	FALSE	FALSE				C02_R03	N60_H30	60	0.29999999999999999	BayesPrism
SFR1	Vascular	171	25	1	1	22:21319443:C:A	0.28099797494836942	61	TRUE	FALSE				C02_R03	N60_H30	60	0.29999999999999999	BayesPrism
SKIV2L	Vascular	172	29	0.53673293762047891	1	22:21506392:C:G	0.23030710166914381	7	TRUE	FALSE				C02_R03	N60_H30	60	0.29999999999999999	BayesPrism
SLC16A1-AS1	Vascular	173	8	1	1	22:20363673:G:A	0.10018743608983731	10	TRUE	FALSE				C02_R03	N60_H30	60	0.29999999999999999	BayesPrism
SLC17A8	Vascular	174	23	1	1			54	FALSE	FALSE				C02_R03	N60_H30	60	0.29999999999999999	BayesPrism
SLC22A18	Vascular	175	26	0.76694027191254088	1	22:21352181:T:C	0.34219732601902508	103	TRUE	FALSE				C02_R03	N60_H30	60	0.29999999999999999	BayesPrism
SLC25A26	Vascular	176	33	0.59107444052276492	1	22:21720063:A:G	0.3154848034642162	42	TRUE	FALSE				C02_R03	N60_H30	60	0.29999999999999999	BayesPrism
SLC32A1	Vascular	177	6	1	1			51	FALSE	FALSE				C02_R03	N60_H30	60	0.29999999999999999	BayesPrism
SNCAIP	Vascular	178	11	0.51094984912305774	1	22:20508292:T:A	0.25303986377663229	10	TRUE	FALSE				C02_R03	N60_H30	60	0.29999999999999999	BayesPrism
SPRY4	Vascular	179	7	0.031118415195134121	0.46346575822540181	22:20315929:C:T	-0.40713645166875734	25	TRUE	FALSE				C02_R03	N60_H30	60	0.29999999999999999	BayesPrism
SRP9	Vascular	180	5	0.20116591829633904	1	22:20214783:G:A	-0.38224287929985018	78	TRUE	FALSE				C02_R03	N60_H30	60	0.29999999999999999	BayesPrism
TANK	Vascular	181	36	1	1	22:21951740:C:A	0.18681927710910709	26	TRUE	FALSE				C02_R03	N60_H30	60	0.29999999999999999	BayesPrism
TM2D2	Vascular	182	21	1	1	22:21106585:T:C	-0.24985074975412236	61	TRUE	FALSE				C02_R03	N60_H30	60	0.29999999999999999	BayesPrism
TMC6	Vascular	183	1	1	1	22:20010850:G:A	-0.24019353237793387	69	TRUE	FALSE				C02_R03	N60_H30	60	0.29999999999999999	BayesPrism
TMEM14A	Vascular	184	38	1	1	22:22070489:C:T	-0.28128581508510991	59	TRUE	FALSE				C02_R03	N60_H30	60	0.29999999999999999	BayesPrism
TMEM240	Vascular	185	23	1	1			54	FALSE	FALSE				C02_R03	N60_H30	60	0.29999999999999999	BayesPrism
TOP2B	Vascular	186	1	1	1	22:20003266:C:G	-0.22772156473335645	69	TRUE	FALSE				C02_R03	N60_H30	60	0.29999999999999999	BayesPrism
TPR	Vascular	187	32	0.055557946312133587	0.67539400896234658	22:21663455:C:G	-0.3396184039878774	7	TRUE	FALSE				C02_R03	N60_H30	60	0.29999999999999999	BayesPrism
TRIP4	Vascular	188	33	1	1	22:21720452:G:C	-0.20259911551695853	42	TRUE	FALSE				C02_R03	N60_H30	60	0.29999999999999999	BayesPrism
TRMT9B	Vascular	189	6	1	1	22:20251086:C:T	-0.29541920073227634	51	TRUE	FALSE				C02_R03	N60_H30	60	0.29999999999999999	BayesPrism
UBAP2L	Vascular	190	1	1	1	22:20002848:G:T	-0.30080404781473441	69	TRUE	FALSE				C02_R03	N60_H30	60	0.29999999999999999	BayesPrism
UBXN1	Vascular	191	14	1	1	22:20753065:G:T	0.33038926790571777	108	TRUE	FALSE				C02_R03	N60_H30	60	0.29999999999999999	BayesPrism
UCK1	Vascular	192	21	1	1	22:21121351:C:G	-0.20858220589759827	61	TRUE	FALSE				C02_R03	N60_H30	60	0.29999999999999999	BayesPrism
VSIG4	Vascular	193	23	1	1	22:21220331:G:A	0.1156411244453989	54	TRUE	FALSE				C02_R03	N60_H30	60	0.29999999999999999	BayesPrism
WASHC2C	Vascular	194	21	1	1	22:21121351:C:G	-0.28555431856004765	61	TRUE	FALSE				C02_R03	N60_H30	60	0.29999999999999999	BayesPrism
WASHC3	Vascular	195	2	1	1	22:20052420:G:A	0.19465568029820157	49	TRUE	FALSE				C02_R03	N60_H30	60	0.29999999999999999	BayesPrism
WDFY4	Vascular	196	18	1	1	22:20967333:A:T	-0.31494376615268466	72	TRUE	FALSE				C02_R03	N60_H30	60	0.29999999999999999	BayesPrism
ZFP69B	Vascular	197	26	1	1	22:21374072:T:C	0.19739832206621905	103	TRUE	FALSE				C02_R03	N60_H30	60	0.29999999999999999	BayesPrism
ZFYVE21	Vascular	198	5	1	1	22:20212949:G:C	0.28254745374518414	78	TRUE	FALSE				C02_R03	N60_H30	60	0.29999999999999999	BayesPrism
ZNF383	Vascular	199	19	0.017769642317772959	0.35293802499265703	22:21005168:A:T	-0.46077653425321474	84	TRUE	FALSE				C02_R03	N60_H30	60	0.29999999999999999	BayesPrism
ZNF804A	Vascular	200	37	1	1	22:22002632:A:C	0.27456219933882264	51	TRUE	FALSE				C02_R03	N60_H30	60	0.29999999999999999	BayesPrism
ABCB1	Astro	1	36	1	1	22:21971183:C:G	-0.24837734906575468	26	TRUE	FALSE	22.163191649183801	142	FALSE	C02_R03	N60_H30	60	0.29999999999999999	CDSeq2
ABCD3	Astro	2	19	1	1	22:21017148:A:G	-0.27472531257007499	84	TRUE	FALSE	24.399099091239325	129	TRUE	C02_R03	N60_H30	60	0.29999999999999999	CDSeq2
ABCG2	Astro	3	4	1	1	22:20155192:T:C	0.28159720693588597	104	TRUE	FALSE	34.769469479126222	56	FALSE	C02_R03	N60_H30	60	0.29999999999999999	CDSeq2
AC005186.1	Astro	4	13	0.27698433177904097	1	22:20711792:C:G	-0.36823170917147441	73	TRUE	FALSE	24.605167322738662	126	TRUE	C02_R03	N60_H30	60	0.29999999999999999	CDSeq2
AC008892.1	Astro	5	22	1	1	22:21173308:C:T	-0.29123209670304268	54	TRUE	FALSE	49.409077285689719	20	FALSE	C02_R03	N60_H30	60	0.29999999999999999	CDSeq2
AC018647.1	Astro	6	18	0.2073790118560804	1	22:20957037:G:A	-0.3782958365661328	72	TRUE	FALSE	27.284423022960226	104	FALSE	C02_R03	N60_H30	60	0.29999999999999999	CDSeq2
AC019257.8	Astro	7	28	0.063278311825361339	0.80929786911565627	22:21458772:G:A	0.4045447553229885	47	TRUE	FALSE	37.97896871023211	42	TRUE	C02_R03	N60_H30	60	0.29999999999999999	CDSeq2
AC027288.3	Astro	8	39	1	1	22:22102124:G:A	0.23756200933213073	34	TRUE	FALSE	18.890965010833298	157	FALSE	C02_R03	N60_H30	60	0.29999999999999999	CDSeq2
AC036108.3	Astro	9	15	1	1	22:20818267:A:G	-0.22729467067254303	44	TRUE	FALSE	37.371284508064981	46	TRUE	C02_R03	N60_H30	60	0.29999999999999999	CDSeq2
AC062017.1	Astro	10	16	1	1	22:20858803:C:T	-0.26807906499220963	36	TRUE	FALSE	52.824237769583071	15	TRUE	C02_R03	N60_H30	60	0.29999999999999999	CDSeq2
AC067956.1	Astro	11	16	1	1	22:20859629:G:A	0.27731023904338031	36	TRUE	FALSE	0	192	TRUE	C02_R03	N60_H30	60	0.29999999999999999	CDSeq2
AC069272.1	Astro	12	39	1	1	22:22111308:A:G	-0.21779874753672038	34	TRUE	FALSE	49.476726309095895	19	FALSE	C02_R03	N60_H30	60	0.29999999999999999	CDSeq2
AC069544.1	Astro	13	25	0.16560079607809847	1	22:21300308:T:C	0.3804163231281521	61	TRUE	FALSE	46.173397012826378	26	FALSE	C02_R03	N60_H30	60	0.29999999999999999	CDSeq2
AC079089.1	Astro	14	13	0.41896444715817249	1	22:20721783:A:G	-0.3525039589474489	73	TRUE	FALSE	29.310705001481391	88	TRUE	C02_R03	N60_H30	60	0.29999999999999999	CDSeq2
AC079226.2	Astro	15	31	0.53443619061848147	1	22:21613584:A:G	0.25060932370704408	10	TRUE	FALSE	47.541857255567002	22	FALSE	C02_R03	N60_H30	60	0.29999999999999999	CDSeq2
AC090403.1	Astro	16	20	1	1	22:21068659:A:G	0.23942896533958155	66	TRUE	FALSE	40.99948808953129	34	FALSE	C02_R03	N60_H30	60	0.29999999999999999	CDSeq2
AC090531.1	Astro	17	37	1	1	22:22000453:C:T	-0.25006876427661512	51	TRUE	FALSE	30.628602642701409	76	TRUE	C02_R03	N60_H30	60	0.29999999999999999	CDSeq2
AC091153.2	Astro	18	5	1	1	22:20209775:A:G	0.30671259424737929	78	TRUE	FALSE	47.192803157310571	24	FALSE	C02_R03	N60_H30	60	0.29999999999999999	CDSeq2
AC093227.2	Astro	19	27	1	1	22:21417314:T:C	-0.25714011876402271	57	TRUE	FALSE	37.251508576771123	48	TRUE	C02_R03	N60_H30	60	0.29999999999999999	CDSeq2
AC098864.1	Astro	20	33	1	1	22:21710267:G:A	-0.28582292338968396	42	TRUE	FALSE	26.979375710522653	106	FALSE	C02_R03	N60_H30	60	0.29999999999999999	CDSeq2
AC124254.1	Astro	21	15	1	1	22:20800355:T:G	-0.13256585802842416	44	TRUE	FALSE	16.124467346548887	168	TRUE	C02_R03	N60_H30	60	0.29999999999999999	CDSeq2
AC131934.1	Astro	22	2	1	1	22:20052442:A:G	0.092840270471348518	49	TRUE	FALSE	43.649097678914501	28	FALSE	C02_R03	N60_H30	60	0.29999999999999999	CDSeq2
AC139795.2	Astro	23	38	0.5209978992802663	1	22:22069757:T:C	-0.33526074863541006	59	TRUE	FALSE	37.301144292667509	47	FALSE	C02_R03	N60_H30	60	0.29999999999999999	CDSeq2
AC234582.1	Astro	24	40	1	1	22:22150536:G:A	-0.21266820446886697	37	TRUE	FALSE	73.747188346374415	3	FALSE	C02_R03	N60_H30	60	0.29999999999999999	CDSeq2
AL022068.1	Astro	25	34	1	1	22:21803129:T:A	-0.24894417840425523	19	TRUE	FALSE	62.238058143828667	11	FALSE	C02_R03	N60_H30	60	0.29999999999999999	CDSeq2
AL078459.1	Astro	26	9	0.73444005702534254	1	22:20400164:G:A	0.21960926637201977	8	TRUE	FALSE	42.823297091964321	30	FALSE	C02_R03	N60_H30	60	0.29999999999999999	CDSeq2
AL157392.2	Astro	27	27	1	1	22:21416442:T:C	-0.30290021141329831	57	TRUE	FALSE	25.904816794001821	115	TRUE	C02_R03	N60_H30	60	0.29999999999999999	CDSeq2
AL158055.1	Astro	28	6	1	1	22:20253200:C:T	0.11623785158144888	51	TRUE	FALSE	30.897642004720673	74	TRUE	C02_R03	N60_H30	60	0.29999999999999999	CDSeq2
AL445250.1	Astro	29	16	1	1	22:20850440:A:G	0.15532375518744762	36	TRUE	FALSE	0	193	TRUE	C02_R03	N60_H30	60	0.29999999999999999	CDSeq2
ALDH1A1	Astro	30	36	1	1	22:21956472:C:T	0.10738571400306535	26	TRUE	FALSE	63.056298656265632	10	FALSE	C02_R03	N60_H30	60	0.29999999999999999	CDSeq2
ALDH6A1	Astro	31	24	1	1	22:21263551:C:T	0.24671939114940286	49	TRUE	FALSE	34.315465114405477	58	TRUE	C02_R03	N60_H30	60	0.29999999999999999	CDSeq2
ANGPT2	Astro	32	35	1	1	22:21920709:C:T	-0.16395713128818371	28	TRUE	FALSE	31.078756487148173	72	FALSE	C02_R03	N60_H30	60	0.29999999999999999	CDSeq2
ANO3	Astro	33	38	1	1	22:22074466:C:A	0.25248295204705723	59	TRUE	FALSE	0	194	TRUE	C02_R03	N60_H30	60	0.29999999999999999	CDSeq2
AP001628.1	Astro	34	22	1	1	22:21168686:T:C	-0.24369950020980036	54	TRUE	FALSE	39.781123738842687	37	TRUE	C02_R03	N60_H30	60	0.29999999999999999	CDSeq2
AP001993.1	Astro	35	21	1	1	22:21102393:G:C	-0.1467068539043207	61	TRUE	FALSE	16.017267992840349	169	TRUE	C02_R03	N60_H30	60	0.29999999999999999	CDSeq2
APBB1IP	Astro	36	9	1	1	22:20400371:G:A	0.1147634479747896	8	TRUE	FALSE	21.466432374414218	144	FALSE	C02_R03	N60_H30	60	0.29999999999999999	CDSeq2
ARHGAP31	Astro	37	8	0.17667690728909335	1	22:20353475:T:A	-0.30535836571920938	10	TRUE	FALSE	66.355142469410183	9	TRUE	C02_R03	N60_H30	60	0.29999999999999999	CDSeq2
ARHGAP45	Astro	38	23	1	1	22:21202054:C:A	-0.19261317956491505	54	TRUE	FALSE	37.481643390088436	45	TRUE	C02_R03	N60_H30	60	0.29999999999999999	CDSeq2
ARHGDIG	Astro	39	34	1	1	22:21803129:T:A	0.2323495151104194	19	TRUE	FALSE	19.489433866952602	154	TRUE	C02_R03	N60_H30	60	0.29999999999999999	CDSeq2
ATP11A	Astro	40	7	0.066004556474358628	0.8107783264235715	22:20309393:T:G	0.38140979523148749	25	TRUE	FALSE	14.568560615012604	174	TRUE	C02_R03	N60_H30	60	0.29999999999999999	CDSeq2
BLNK	Astro	41	12	0.093583543667953253	0.92681880962251806	22:20655853:A:G	-0.37157042462138967	27	TRUE	FALSE	25.108430750528608	120	FALSE	C02_R03	N60_H30	60	0.29999999999999999	CDSeq2
BRIX1	Astro	42	12	1	1	22:20650831:T:G	-0.22548215605850677	27	TRUE	FALSE	17.754640679848354	164	TRUE	C02_R03	N60_H30	60	0.29999999999999999	CDSeq2
C1QTNF4	Astro	43	14	0.010041961499068761	0.28718948901072405	22:20767791:C:T	-0.48294495358266365	108	TRUE	FALSE	39.008756450136381	39	FALSE	C02_R03	N60_H30	60	0.29999999999999999	CDSeq2
CA3	Astro	44	40	1	1	22:22150536:G:A	0.21497902222255172	37	TRUE	FALSE	28.029777710400673	98	TRUE	C02_R03	N60_H30	60	0.29999999999999999	CDSeq2
CABP1	Astro	45	37	1	1	22:22019757:C:A	-0.14873979066070353	51	TRUE	FALSE	0	195	TRUE	C02_R03	N60_H30	60	0.29999999999999999	CDSeq2
CASC2	Astro	46	31	0.50958132876248585	1	22:21606879:G:A	0.25318427438074242	10	TRUE	FALSE	40.052133055653265	35	TRUE	C02_R03	N60_H30	60	0.29999999999999999	CDSeq2
CD14	Astro	47	5	1	1	22:20221557:T:A	-0.2788915825170234	78	TRUE	FALSE	33.896733413535884	60	FALSE	C02_R03	N60_H30	60	0.29999999999999999	CDSeq2
CDC73	Astro	48	31	1	1	22:21614518:G:A	-0.13385943362311759	10	TRUE	FALSE	24.305134519101898	130	TRUE	C02_R03	N60_H30	60	0.29999999999999999	CDSeq2
CDYL	Astro	49	17	1	1	22:20900798:G:T	0.22808614152524218	61	TRUE	FALSE	22.695445285156076	139	TRUE	C02_R03	N60_H30	60	0.29999999999999999	CDSeq2
CFLAR	Astro	50	4	1	1	22:20164802:G:T	-0.26804553044386659	104	TRUE	FALSE	28.942657928998955	91	TRUE	C02_R03	N60_H30	60	0.29999999999999999	CDSeq2
CIB1	Astro	51	11	1	1	22:20509126:T:C	0.16500464457525116	10	TRUE	FALSE	51.776921796394618	16	TRUE	C02_R03	N60_H30	60	0.29999999999999999	CDSeq2
CITED4	Astro	52	11	1	1	22:20508497:A:G	-0.1649844131132148	10	TRUE	FALSE	30.886429350384052	75	TRUE	C02_R03	N60_H30	60	0.29999999999999999	CDSeq2
CLMN	Astro	53	31	0.58500028827644945	1	22:21624868:C:A	-0.24565774948123864	10	TRUE	FALSE	22.732643880473702	138	TRUE	C02_R03	N60_H30	60	0.29999999999999999	CDSeq2
CREBZF	Astro	54	18	0.2819437686447866	1	22:20952226:T:C	0.36705974816085118	72	TRUE	FALSE	27.589180325805714	103	TRUE	C02_R03	N60_H30	60	0.29999999999999999	CDSeq2
CUL4A	Astro	55	22	1	1	22:21172498:T:C	-0.20784790012982621	54	TRUE	FALSE	20.203958941648491	148	TRUE	C02_R03	N60_H30	60	0.29999999999999999	CDSeq2
DGKQ	Astro	56	4	1	1	22:20171368:C:T	-0.31323642372024313	104	TRUE	FALSE	29.372901680144135	87	TRUE	C02_R03	N60_H30	60	0.29999999999999999	CDSeq2
DIAPH3	Astro	57	5	1	1	22:20221827:T:C	-0.24708973365024758	78	TRUE	FALSE	58.787516301356924	12	FALSE	C02_R03	N60_H30	60	0.29999999999999999	CDSeq2
DLL3	Astro	58	28	1	1	22:21457646:G:C	0.24607451257468008	47	TRUE	FALSE	22.28696715710754	140	TRUE	C02_R03	N60_H30	60	0.29999999999999999	CDSeq2
DNAJC7	Astro	59	3	0.77820902413032655	1	22:20104819:A:C	0.28236904999691786	27	TRUE	FALSE	21.198889802366612	145	TRUE	C02_R03	N60_H30	60	0.29999999999999999	CDSeq2
DNAJC8	Astro	60	13	0.0068883854504254933	0.23521316172184611	22:20718692:G:A	-0.48256060886762947	73	TRUE	FALSE	19.10339758673997	155	TRUE	C02_R03	N60_H30	60	0.29999999999999999	CDSeq2
DOCK2	Astro	61	28	0.98305418678564105	1	22:21463545:T:C	-0.29762406597635571	47	TRUE	FALSE	7.899290058518857	187	FALSE	C02_R03	N60_H30	60	0.29999999999999999	CDSeq2
DOT1L	Astro	62	24	1	1	22:21264323:T:C	-0.15064680493304405	49	TRUE	FALSE	25.195069881839459	119	TRUE	C02_R03	N60_H30	60	0.29999999999999999	CDSeq2
EFHD1	Astro	63	10	0.017837299695346236	0.38424382629997011	22:20467393:G:A	-0.43158079522385584	31	TRUE	FALSE	39.784323195912506	36	TRUE	C02_R03	N60_H30	60	0.29999999999999999	CDSeq2
EMILIN3	Astro	64	35	1	1	22:21916166:T:C	-0.22551286038850743	28	TRUE	FALSE	22.212766078664011	141	TRUE	C02_R03	N60_H30	60	0.29999999999999999	CDSeq2
EMX2OS	Astro	65	17	0.4876110919001716	1	22:20900798:G:T	0.33932913999634329	61	TRUE	FALSE	77.209693825794133	2	FALSE	C02_R03	N60_H30	60	0.29999999999999999	CDSeq2
EPB41L1	Astro	66	3	0.00018328076733802056	0.04271494469596137	22:20104301:T:C	0.54478843433864788	27	TRUE	FALSE	24.575907652688709	127	TRUE	C02_R03	N60_H30	60	0.29999999999999999	CDSeq2
EPSTI1	Astro	67	24	1	1	22:21258292:A:C	0.27943886741535112	49	TRUE	FALSE	28.305712771408281	96	FALSE	C02_R03	N60_H30	60	0.29999999999999999	CDSeq2
F11-AS1	Astro	68	11	0.052809050910847907	0.74679465934532396	22:20502806:G:T	0.35572974700248339	10	TRUE	FALSE	68.630986977191483	8	TRUE	C02_R03	N60_H30	60	0.29999999999999999	CDSeq2
FAAP100	Astro	69	7	1	1	22:20321215:C:G	-0.2471225942941418	25	TRUE	FALSE	35.04139042652055	54	FALSE	C02_R03	N60_H30	60	0.29999999999999999	CDSeq2
FAM163A	Astro	70	4	1	1	22:20164696:C:T	0.28570729595910488	104	TRUE	FALSE	5.9722147629673454	189	TRUE	C02_R03	N60_H30	60	0.29999999999999999	CDSeq2
FBXO4	Astro	71	30	0.11056871483204285	1	22:21554646:A:T	-0.3653892458459953	27	TRUE	FALSE	31.882075237818057	67	TRUE	C02_R03	N60_H30	60	0.29999999999999999	CDSeq2
FCGR2A	Astro	72	18	1	1	22:20957037:G:A	0.25792874097612478	72	TRUE	FALSE	31.365633870208896	70	TRUE	C02_R03	N60_H30	60	0.29999999999999999	CDSeq2
FECH	Astro	73	28	1	1	22:21451725:A:C	0.23723366489150921	47	TRUE	FALSE	21.579888048444378	143	TRUE	C02_R03	N60_H30	60	0.29999999999999999	CDSeq2
FOSB	Astro	74	12	1	1	22:20657262:G:C	-0.25749310582002455	27	TRUE	FALSE	25.747621464795102	116	TRUE	C02_R03	N60_H30	60	0.29999999999999999	CDSeq2
FYB1	Astro	75	3	0.52670054101066421	1	22:20115262:G:A	0.3008426538406343	27	TRUE	FALSE	20.913778536623163	146	FALSE	C02_R03	N60_H30	60	0.29999999999999999	CDSeq2
GAD2	Astro	76	18	0.22313663438301601	1	22:20966457:G:A	-0.37565210948022504	72	TRUE	FALSE	8.0328924321171034	186	FALSE	C02_R03	N60_H30	60	0.29999999999999999	CDSeq2
GALNS	Astro	77	23	1	1	22:21204180:C:A	0.18790286857032867	54	TRUE	FALSE	30.213635478425616	79	FALSE	C02_R03	N60_H30	60	0.29999999999999999	CDSeq2
GAS2	Astro	78	38	0.1494037558626789	1	22:22062480:C:T	0.38289238305964551	59	TRUE	FALSE	15.078308964232381	173	TRUE	C02_R03	N60_H30	60	0.29999999999999999	CDSeq2
GHDC	Astro	79	36	1	1	22:21956472:C:T	0.11992250071892509	26	TRUE	FALSE	42.193180822454813	31	TRUE	C02_R03	N60_H30	60	0.29999999999999999	CDSeq2
GJB6	Astro	80	27	1	1	22:21406091:C:T	-0.25192267842095306	57	TRUE	FALSE	78.829053192155897	1	FALSE	C02_R03	N60_H30	60	0.29999999999999999	CDSeq2
GLO1	Astro	81	21	1	1	22:21123565:T:C	0.13624406547458445	61	TRUE	FALSE	24.115981327017813	131	TRUE	C02_R03	N60_H30	60	0.29999999999999999	CDSeq2
GNPDA1	Astro	82	7	0.15741330624193811	1	22:20318162:G:A	0.3488734205574604	25	TRUE	FALSE	24.948242931000159	124	TRUE	C02_R03	N60_H30	60	0.29999999999999999	CDSeq2
GOLIM4	Astro	83	17	0.44981846291861116	1	22:20900577:G:T	0.34258775815733022	61	TRUE	FALSE	56.457003327154418	13	TRUE	C02_R03	N60_H30	60	0.29999999999999999	CDSeq2
GPR149	Astro	84	31	1	1	22:21610500:T:C	-0.18548139952926956	10	TRUE	FALSE	19.538392360748983	152	FALSE	C02_R03	N60_H30	60	0.29999999999999999	CDSeq2
GPR153	Astro	85	15	1	1	22:20824470:T:A	-0.1284747705341302	44	TRUE	FALSE	16.951366578977051	166	TRUE	C02_R03	N60_H30	60	0.29999999999999999	CDSeq2
HAUS5	Astro	86	40	1	1	22:22150536:G:A	0.23434908280281844	37	TRUE	FALSE	28.796389517039728	94	TRUE	C02_R03	N60_H30	60	0.29999999999999999	CDSeq2
HDAC2	Astro	87	35	1	1	22:21915881:G:A	0.20454895071630108	28	TRUE	FALSE	16.991461054123551	165	TRUE	C02_R03	N60_H30	60	0.29999999999999999	CDSeq2
HLA-DMB	Astro	88	29	0.15523127905466075	1	22:21508002:C:T	-0.29489768154972668	7	TRUE	FALSE	38.254022336033778	41	TRUE	C02_R03	N60_H30	60	0.29999999999999999	CDSeq2
HRASLS	Astro	89	15	1	1	22:20818267:A:G	0.2365644159646699	44	TRUE	FALSE	9.7027463283612718	183	TRUE	C02_R03	N60_H30	60	0.29999999999999999	CDSeq2
IFIT2	Astro	90	20	0.57252688630863258	1	22:21066930:T:C	0.3359920898749536	66	TRUE	FALSE	29.912204895381517	83	TRUE	C02_R03	N60_H30	60	0.29999999999999999	CDSeq2
IFIT5	Astro	91	3	1	1	22:20100409:C:T	-0.16708831182745781	27	TRUE	FALSE	25.042278139838949	122	TRUE	C02_R03	N60_H30	60	0.29999999999999999	CDSeq2
INHBA	Astro	92	20	1	1	22:21061985:C:T	-0.2754329885443153	66	TRUE	FALSE	27.811560842135354	100	FALSE	C02_R03	N60_H30	60	0.29999999999999999	CDSeq2
IRS1	Astro	93	37	1	1	22:22003928:C:G	0.14302386831997932	51	TRUE	FALSE	19.518170716813561	153	TRUE	C02_R03	N60_H30	60	0.29999999999999999	CDSeq2
ISY1-RAB43	Astro	94	30	1	1	22:21571479:A:G	0.25601107492044634	27	TRUE	FALSE	39.636775478113854	38	FALSE	C02_R03	N60_H30	60	0.29999999999999999	CDSeq2
KANK4	Astro	95	39	1	1	22:22106535:T:C	0.1683832314994971	34	TRUE	FALSE	25.939868644248541	114	FALSE	C02_R03	N60_H30	60	0.29999999999999999	CDSeq2
KANSL3	Astro	96	1	0.0004274612997147565	0.054404165418241737	22:20015016:C:T	0.54674442705179405	69	TRUE	FALSE	29.698276089782173	86	TRUE	C02_R03	N60_H30	60	0.29999999999999999	CDSeq2
KIAA1147	Astro	97	2	1	1	22:20050401:T:C	-0.13062042806423388	49	TRUE	FALSE	15.347237939684408	172	TRUE	C02_R03	N60_H30	60	0.29999999999999999	CDSeq2
LAMTOR3	Astro	98	14	1	1	22:20754039:G:A	-0.18148734329915669	108	TRUE	FALSE	24.956208680198912	123	TRUE	C02_R03	N60_H30	60	0.29999999999999999	CDSeq2
LDLR	Astro	99	34	0.074264426305669623	0.85221472809784804	22:21801489:C:A	0.36712855074625378	19	TRUE	FALSE	36.143308628744109	51	TRUE	C02_R03	N60_H30	60	0.29999999999999999	CDSeq2
LINC00299	Astro	100	25	1	1	22:21309090:T:G	-0.27932871089068489	61	TRUE	FALSE	70.160987550178987	7	FALSE	C02_R03	N60_H30	60	0.29999999999999999	CDSeq2
LINC00463	Astro	101	26	0.0031933831617872166	0.17551762257824072	22:21367590:T:C	0.51037207785667438	103	TRUE	FALSE	47.387460091921923	23	FALSE	C02_R03	N60_H30	60	0.29999999999999999	CDSeq2
LINC00507	Astro	102	28	0.14679469834609721	1	22:21461882:A:T	-0.37537037776376003	47	TRUE	FALSE	1.3270275851180162	191	TRUE	C02_R03	N60_H30	60	0.29999999999999999	CDSeq2
LINC01608	Astro	103	26	0.93773077719241493	1	22:21370025:G:A	-0.3340028695116557	103	TRUE	FALSE	0	196	TRUE	C02_R03	N60_H30	60	0.29999999999999999	CDSeq2
LINC02147	Astro	104	8	1	1	22:20363673:G:A	0.16358203834960339	10	TRUE	FALSE	38.283725454480845	40	TRUE	C02_R03	N60_H30	60	0.29999999999999999	CDSeq2
LINC02254	Astro	105	2	1	1	22:20063727:C:G	-0.2456312105497129	49	TRUE	FALSE	11.005405880296447	181	TRUE	C02_R03	N60_H30	60	0.29999999999999999	CDSeq2
LPAR5	Astro	106	22	1	1	22:21150704:C:G	-0.13479166897542633	54	TRUE	FALSE	30.287440558236856	77	TRUE	C02_R03	N60_H30	60	0.29999999999999999	CDSeq2
LPP	Astro	107	10	0.075923909317743551	0.85720542778097564	22:20474992:T:C	0.3840730257431329	31	TRUE	FALSE	53.903544007778692	14	TRUE	C02_R03	N60_H30	60	0.29999999999999999	CDSeq2
LSMEM1	Astro	108	8	1	1	22:20353475:T:A	0.18932875551944198	10	TRUE	FALSE	34.413167778052852	57	TRUE	C02_R03	N60_H30	60	0.29999999999999999	CDSeq2
LY86-AS1	Astro	109	26	1	1	22:21370025:G:A	-0.32285628578093967	103	TRUE	FALSE	0	197	TRUE	C02_R03	N60_H30	60	0.29999999999999999	CDSeq2
MALINC1	Astro	110	38	1	1	22:22070543:A:C	0.19276580072327823	59	TRUE	FALSE	29.828630627324632	85	TRUE	C02_R03	N60_H30	60	0.29999999999999999	CDSeq2
MAP3K7	Astro	111	9	1	1	22:20402341:A:G	-0.068737725085097151	8	TRUE	FALSE	20.061164830543831	149	TRUE	C02_R03	N60_H30	60	0.29999999999999999	CDSeq2
MARCH5	Astro	112	29	0.32195476165670783	1	22:21513778:T:A	0.25865078227786287	7	TRUE	FALSE	27.74491104684693	101	TRUE	C02_R03	N60_H30	60	0.29999999999999999	CDSeq2
MCRIP2	Astro	113	40	0.56548187510919878	1	22:22150536:G:A	0.31185063376136068	37	TRUE	FALSE	37.504731753905865	44	TRUE	C02_R03	N60_H30	60	0.29999999999999999	CDSeq2
MED19	Astro	114	19	1	1	22:21002886:A:T	-0.28716027989594106	84	TRUE	FALSE	23.135006385392305	135	TRUE	C02_R03	N60_H30	60	0.29999999999999999	CDSeq2
MEPE	Astro	115	32	1	1	22:21668367:C:T	-0.13620244183121216	7	TRUE	FALSE	18.025876355107336	163	TRUE	C02_R03	N60_H30	60	0.29999999999999999	CDSeq2
MPND	Astro	116	32	1	1	22:21663206:G:A	0.089714201462069904	7	TRUE	FALSE	26.706013983210852	108	TRUE	C02_R03	N60_H30	60	0.29999999999999999	CDSeq2
MRPL4	Astro	117	32	1	1	22:21663455:C:G	0.15290877298031733	7	TRUE	FALSE	24.541440801893469	128	TRUE	C02_R03	N60_H30	60	0.29999999999999999	CDSeq2
MS4A6A	Astro	118	3	1	1	22:20113253:T:G	0.16588839871136968	27	TRUE	FALSE	30.912599360958065	73	TRUE	C02_R03	N60_H30	60	0.29999999999999999	CDSeq2
MSANTD3	Astro	119	33	0.3467851407874864	1	22:21717575:G:C	-0.33801128923821988	42	TRUE	FALSE	30.019805828489709	82	FALSE	C02_R03	N60_H30	60	0.29999999999999999	CDSeq2
MYL6B	Astro	120	13	1	1	22:20715019:C:T	0.26990034968259241	73	TRUE	FALSE	26.402147459779414	110	TRUE	C02_R03	N60_H30	60	0.29999999999999999	CDSeq2
MYRF	Astro	121	30	0.32291962496273391	1	22:21566897:C:T	0.32253126091322798	27	TRUE	FALSE	5.086371367621437	190	FALSE	C02_R03	N60_H30	60	0.29999999999999999	CDSeq2
N4BP2	Astro	122	10	1	1	22:20462549:C:T	0.2224340366195629	31	TRUE	FALSE	23.367004617469355	133	TRUE	C02_R03	N60_H30	60	0.29999999999999999	CDSeq2
N4BP2L1	Astro	123	6	0.93076867261758123	1	22:20251312:G:C	-0.3038864637417179	51	TRUE	FALSE	19.541177661495958	151	TRUE	C02_R03	N60_H30	60	0.29999999999999999	CDSeq2
NBPF9	Astro	124	7	0.79120392271113638	1	22:20321579:G:A	-0.27777100286639012	25	TRUE	FALSE	33.282046660885655	65	TRUE	C02_R03	N60_H30	60	0.29999999999999999	CDSeq2
NCLN	Astro	125	22	0.067797644444500677	0.81824743295087021	22:21158081:C:T	-0.40685277914805063	54	TRUE	FALSE	25.982010289782938	113	TRUE	C02_R03	N60_H30	60	0.29999999999999999	CDSeq2
NCR3LG1	Astro	126	14	0.47749348762147231	1	22:20755241:G:A	0.36250934638571991	108	TRUE	FALSE	11.223036894674426	180	TRUE	C02_R03	N60_H30	60	0.29999999999999999	CDSeq2
NDP	Astro	127	32	0.0097415026724431784	0.28718948901072405	22:21661128:T:C	0.40344566122751446	7	TRUE	FALSE	50.344658950030578	17	FALSE	C02_R03	N60_H30	60	0.29999999999999999	CDSeq2
NELL2	Astro	128	17	1	1	22:20901076:C:T	-0.18668797408379387	61	TRUE	FALSE	0	198	TRUE	C02_R03	N60_H30	60	0.29999999999999999	CDSeq2
NPFFR1	Astro	129	12	0.71066608514868201	1	22:20658375:G:A	-0.28676690381599246	27	TRUE	FALSE	72.907954632914013	5	TRUE	C02_R03	N60_H30	60	0.29999999999999999	CDSeq2
NPHP3-ACAD11	Astro	130	36	1	1	22:21950405:A:G	-0.26342213498606409	26	TRUE	FALSE	37.621769275549532	43	FALSE	C02_R03	N60_H30	60	0.29999999999999999	CDSeq2
NRDE2	Astro	131	1	0.45438407898464356	1	22:20011837:T:C	-0.34710192729057754	69	TRUE	FALSE	23.708839698475	132	TRUE	C02_R03	N60_H30	60	0.29999999999999999	CDSeq2
NUDT4	Astro	132	10	0.51817829167294061	1	22:20464948:G:C	-0.30785559158426073	31	TRUE	FALSE	32.725535241128192	66	TRUE	C02_R03	N60_H30	60	0.29999999999999999	CDSeq2
ONECUT2	Astro	133	34	1	1	22:21801489:C:A	-0.18242215305317194	19	TRUE	FALSE	11.266473103516114	179	TRUE	C02_R03	N60_H30	60	0.29999999999999999	CDSeq2
OR2L3	Astro	134	39	0.23179403530449666	1	22:22103599:T:C	0.34572605268292261	34	TRUE	FALSE	6.825988757500963	188	TRUE	C02_R03	N60_H30	60	0.29999999999999999	CDSeq2
PABPC1L2B	Astro	135	33	1	1	22:21718261:T:C	-0.26457199356393613	42	TRUE	FALSE	18.392189047414348	159	TRUE	C02_R03	N60_H30	60	0.29999999999999999	CDSeq2
PAK1IP1	Astro	136	11	1	1	22:20502771:T:G	-0.1565291468402899	10	TRUE	FALSE	29.053611515605027	89	TRUE	C02_R03	N60_H30	60	0.29999999999999999	CDSeq2
PDGFD	Astro	137	13	1	1	22:20721783:A:G	0.23469778453959059	73	TRUE	FALSE	15.530194075968879	171	TRUE	C02_R03	N60_H30	60	0.29999999999999999	CDSeq2
PDGFRA	Astro	138	4	1	1	22:20168607:C:T	0.28111877283628212	104	TRUE	FALSE	14.447127948406088	175	TRUE	C02_R03	N60_H30	60	0.29999999999999999	CDSeq2
PDZRN4	Astro	139	25	0.0012565375887086292	0.092586980220635842	22:21320321:C:T	0.52001088367382886	61	TRUE	FALSE	25.416362980888422	118	FALSE	C02_R03	N60_H30	60	0.29999999999999999	CDSeq2
PGBD2	Astro	140	30	1	1	22:21550908:C:T	0.22778722610697336	27	TRUE	FALSE	29.889721105297053	84	FALSE	C02_R03	N60_H30	60	0.29999999999999999	CDSeq2
PHC2	Astro	141	25	0.36356517031088331	1	22:21304463:T:C	0.3510297285662104	61	TRUE	FALSE	8.1077064736969859	185	TRUE	C02_R03	N60_H30	60	0.29999999999999999	CDSeq2
PHKG2	Astro	142	19	1	1	22:21004101:G:A	0.30850997632377231	84	TRUE	FALSE	24.80298373432862	125	TRUE	C02_R03	N60_H30	60	0.29999999999999999	CDSeq2
PIK3R5	Astro	143	14	1	1	22:20751280:C:T	-0.2281682670088942	108	TRUE	FALSE	33.92405188752948	59	TRUE	C02_R03	N60_H30	60	0.29999999999999999	CDSeq2
PLEKHA6	Astro	144	8	1	1	22:20368169:G:A	-0.176519991069743	10	TRUE	FALSE	33.445499806432743	63	TRUE	C02_R03	N60_H30	60	0.29999999999999999	CDSeq2
PLPP4	Astro	145	16	0.15294286092755802	1	22:20857645:T:A	0.3640113158835297	36	TRUE	FALSE	30.230242802559925	78	TRUE	C02_R03	N60_H30	60	0.29999999999999999	CDSeq2
PLS3	Astro	146	24	1	1	22:21272734:T:C	0.20697523816774316	49	TRUE	FALSE	27.058637070392422	105	TRUE	C02_R03	N60_H30	60	0.29999999999999999	CDSeq2
PMP22	Astro	147	19	0.41332655794584344	1	22:21022939:A:G	-0.35844371398313668	84	TRUE	FALSE	41.820307002637939	33	TRUE	C02_R03	N60_H30	60	0.29999999999999999	CDSeq2
PNKP	Astro	148	27	1	1	22:21423036:C:T	0.2428906947963716	57	TRUE	FALSE	31.372817532049762	69	TRUE	C02_R03	N60_H30	60	0.29999999999999999	CDSeq2
POC5	Astro	149	24	1	1	22:21272730:T:C	-0.18027179974364266	49	TRUE	FALSE	9.8031659470274715	182	TRUE	C02_R03	N60_H30	60	0.29999999999999999	CDSeq2
POMP	Astro	150	2	0.14231120961071891	1	22:20069590:G:T	0.37799679816728576	49	TRUE	FALSE	28.929493969701493	92	TRUE	C02_R03	N60_H30	60	0.29999999999999999	CDSeq2
POSTN	Astro	151	30	0.90400717670437802	1	22:21571479:A:G	-0.27496765414078911	27	TRUE	FALSE	26.857708434006351	107	TRUE	C02_R03	N60_H30	60	0.29999999999999999	CDSeq2
PPIL1	Astro	152	37	1	1	22:22002591:A:G	0.13642459317506186	51	TRUE	FALSE	33.493672521092421	62	FALSE	C02_R03	N60_H30	60	0.29999999999999999	CDSeq2
PPP1R1A	Astro	153	9	0.050698411116846684	0.73935182878734751	22:20402341:A:G	-0.34861903350123008	8	TRUE	FALSE	42.084434384111461	32	TRUE	C02_R03	N60_H30	60	0.29999999999999999	CDSeq2
PPTC7	Astro	154	16	1	1	22:20854161:T:C	0.22927466130777835	36	TRUE	FALSE	25.488102491235985	117	TRUE	C02_R03	N60_H30	60	0.29999999999999999	CDSeq2
PRCC	Astro	155	27	0.85869155554591736	1	22:21403598:T:C	-0.31248820284499756	57	TRUE	FALSE	26.258823037405605	112	TRUE	C02_R03	N60_H30	60	0.29999999999999999	CDSeq2
PRNP	Astro	156	20	1	1	22:21056238:A:C	-0.227710655719261	66	TRUE	FALSE	33.755597561599998	61	TRUE	C02_R03	N60_H30	60	0.29999999999999999	CDSeq2
PSMD6	Astro	157	34	1	1	22:21802961:T:G	0.17836426754063414	19	TRUE	FALSE	31.162667936242588	71	TRUE	C02_R03	N60_H30	60	0.29999999999999999	CDSeq2
PTPN4	Astro	158	6	1	1	22:20252512:G:A	-0.20675318757888039	51	TRUE	FALSE	16.940950365792478	167	TRUE	C02_R03	N60_H30	60	0.29999999999999999	CDSeq2
PWRN3	Astro	159	39	1	1	22:22103599:T:C	-0.20682863071516494	34	TRUE	FALSE	28.798100990965668	93	TRUE	C02_R03	N60_H30	60	0.29999999999999999	CDSeq2
QPCT	Astro	160	40	0.052577503775219372	0.74679465934532396	22:22151939:A:C	-0.40275004303014328	37	TRUE	FALSE	9.6352128094221747	184	TRUE	C02_R03	N60_H30	60	0.29999999999999999	CDSeq2
R3HDM2	Astro	161	12	0.029728647308769954	0.54807402583399323	22:20653709:G:A	0.41114641641185717	27	TRUE	FALSE	23.309483023267099	134	TRUE	C02_R03	N60_H30	60	0.29999999999999999	CDSeq2
RAB26	Astro	162	10	1	1	22:20456765:G:A	-0.25827705624463693	31	TRUE	FALSE	12.62887344447949	177	TRUE	C02_R03	N60_H30	60	0.29999999999999999	CDSeq2
RAB6A	Astro	163	29	0.013655578301484875	0.32403067156065807	22:21508002:C:T	-0.39200958893884086	7	TRUE	FALSE	23.085565248910058	136	TRUE	C02_R03	N60_H30	60	0.29999999999999999	CDSeq2
RNF43	Astro	164	20	1	1	22:21068659:A:G	-0.14851460101164707	66	TRUE	FALSE	72.747572785973006	6	FALSE	C02_R03	N60_H30	60	0.29999999999999999	CDSeq2
RPL36AL	Astro	165	17	1	1	22:20905088:T:C	-0.25445645078525819	61	TRUE	FALSE	35.000230595509606	55	FALSE	C02_R03	N60_H30	60	0.29999999999999999	CDSeq2
RPRD1A	Astro	166	9	1	1	22:20402341:A:G	0.18951981867093198	8	TRUE	FALSE	15.546660688794622	170	TRUE	C02_R03	N60_H30	60	0.29999999999999999	CDSeq2
SCARA5	Astro	167	35	1	1	22:21923104:G:A	0.15568772895476543	28	TRUE	FALSE	35.75934091322501	53	TRUE	C02_R03	N60_H30	60	0.29999999999999999	CDSeq2
SCN9A	Astro	168	35	0.6454466843392892	1	22:21911220:G:A	0.29307877890367878	28	TRUE	FALSE	0	199	TRUE	C02_R03	N60_H30	60	0.29999999999999999	CDSeq2
SDF2L1	Astro	169	29	1	1	22:21506392:C:G	-0.17563259645937893	7	TRUE	FALSE	33.406261840046696	64	FALSE	C02_R03	N60_H30	60	0.29999999999999999	CDSeq2
SDS	Astro	170	15	1	1	22:20802699:T:G	0.22675786199777603	44	TRUE	FALSE	73.080228668313666	4	FALSE	C02_R03	N60_H30	60	0.29999999999999999	CDSeq2
SFR1	Astro	171	25	1	1	22:21312429:G:A	0.30763567861642399	61	TRUE	FALSE	37.041063502342709	49	TRUE	C02_R03	N60_H30	60	0.29999999999999999	CDSeq2
SKIV2L	Astro	172	29	1	1	22:21511801:G:C	-0.19129259636966728	7	TRUE	FALSE	35.8844206326281	52	TRUE	C02_R03	N60_H30	60	0.29999999999999999	CDSeq2
SLC16A1-AS1	Astro	173	8	0.047439766445908971	0.6991123476239216	22:20362878:T:G	-0.35983809230366054	10	TRUE	FALSE	18.386598549448529	160	TRUE	C02_R03	N60_H30	60	0.29999999999999999	CDSeq2
SLC17A8	Astro	174	23	1	1	22:21209653:A:G	0.19015274325433434	54	TRUE	FALSE	36.44904356436632	50	TRUE	C02_R03	N60_H30	60	0.29999999999999999	CDSeq2
SLC22A18	Astro	175	26	0.16980130869246943	1	22:21370653:A:G	-0.39775965662711382	103	TRUE	FALSE	45.204087560931349	27	FALSE	C02_R03	N60_H30	60	0.29999999999999999	CDSeq2
SLC25A26	Astro	176	33	1	1	22:21722564:C:T	0.21067176034911661	42	TRUE	FALSE	19.612790316423283	150	TRUE	C02_R03	N60_H30	60	0.29999999999999999	CDSeq2
SLC32A1	Astro	177	6	1	1	22:20272253:A:C	0.16578578278870898	51	TRUE	FALSE	27.876509285859751	99	TRUE	C02_R03	N60_H30	60	0.29999999999999999	CDSeq2
SNCAIP	Astro	178	11	1	1	22:20509126:T:C	0.21119221994069123	10	TRUE	FALSE	49.775461285401853	18	TRUE	C02_R03	N60_H30	60	0.29999999999999999	CDSeq2
SPRY4	Astro	179	7	1	1	22:20320229:C:A	0.13700216456733164	25	TRUE	FALSE	42.974543087397116	29	FALSE	C02_R03	N60_H30	60	0.29999999999999999	CDSeq2
SRP9	Astro	180	5	1	1	22:20209425:G:A	0.29456738340014793	78	TRUE	FALSE	27.60292706261589	102	TRUE	C02_R03	N60_H30	60	0.29999999999999999	CDSeq2
TANK	Astro	181	36	0.19824797958006368	1	22:21951558:C:T	0.34124061435678127	26	TRUE	FALSE	25.055782883226851	121	TRUE	C02_R03	N60_H30	60	0.29999999999999999	CDSeq2
TM2D2	Astro	182	21	1	1	22:21114132:T:C	0.27922704572206264	61	TRUE	FALSE	30.088568216884841	81	TRUE	C02_R03	N60_H30	60	0.29999999999999999	CDSeq2
TMC6	Astro	183	1	1	1	22:20015615:C:A	-0.27241929553434346	69	TRUE	FALSE	11.488708615095799	178	TRUE	C02_R03	N60_H30	60	0.29999999999999999	CDSeq2
TMEM14A	Astro	184	38	0.43362715608000429	1	22:22058806:C:T	-0.34272125079128385	59	TRUE	FALSE	20.35787984572579	147	TRUE	C02_R03	N60_H30	60	0.29999999999999999	CDSeq2
TMEM240	Astro	185	23	1	1	22:21209653:A:G	-0.18887353189848174	54	TRUE	FALSE	47.166732207052	25	TRUE	C02_R03	N60_H30	60	0.29999999999999999	CDSeq2
TOP2B	Astro	186	1	1	1	22:20001006:G:A	0.18711687849473554	69	TRUE	FALSE	18.220354178604495	161	TRUE	C02_R03	N60_H30	60	0.29999999999999999	CDSeq2
TPR	Astro	187	32	0.089468755007835785	0.91095440648159032	22:21663455:C:G	-0.31967423116273924	7	TRUE	FALSE	26.514165844487316	109	TRUE	C02_R03	N60_H30	60	0.29999999999999999	CDSeq2
TRIP4	Astro	188	33	1	1	22:21701793:C:A	0.21616343685597222	42	TRUE	FALSE	22.909807969492508	137	TRUE	C02_R03	N60_H30	60	0.29999999999999999	CDSeq2
TRMT9B	Astro	189	6	1	1	22:20252512:G:A	0.22103428734957706	51	TRUE	FALSE	28.166514602010896	97	TRUE	C02_R03	N60_H30	60	0.29999999999999999	CDSeq2
UBAP2L	Astro	190	1	1	1	22:20021732:A:C	-0.23744762235129646	69	TRUE	FALSE	18.532534798751932	158	TRUE	C02_R03	N60_H30	60	0.29999999999999999	CDSeq2
UBXN1	Astro	191	14	1	1	22:20759534:A:G	-0.28722113885988781	108	TRUE	FALSE	30.139859534008114	80	FALSE	C02_R03	N60_H30	60	0.29999999999999999	CDSeq2
UCK1	Astro	192	21	1	1	22:21121351:C:G	-0.21072761803438883	61	TRUE	FALSE	26.350475141121411	111	TRUE	C02_R03	N60_H30	60	0.29999999999999999	CDSeq2
VSIG4	Astro	193	23	1	1	22:21204180:C:A	0.13131986895145328	54	TRUE	FALSE	31.405533743157605	68	TRUE	C02_R03	N60_H30	60	0.29999999999999999	CDSeq2
WASHC2C	Astro	194	21	1	1	22:21121351:C:G	0.20785013789533904	61	TRUE	FALSE	18.211999829903984	162	TRUE	C02_R03	N60_H30	60	0.29999999999999999	CDSeq2
WASHC3	Astro	195	2	1	1	22:20052442:A:G	0.22438462942838666	49	TRUE	FALSE	28.794586276202644	95	TRUE	C02_R03	N60_H30	60	0.29999999999999999	CDSeq2
WDFY4	Astro	196	18	1	1	22:20970175:C:T	-0.28495849155964226	72	TRUE	FALSE	19.016320432402587	156	TRUE	C02_R03	N60_H30	60	0.29999999999999999	CDSeq2
ZFP69B	Astro	197	26	1	1	22:21357119:G:A	0.14708662843313217	103	TRUE	FALSE	14.41237601660122	176	TRUE	C02_R03	N60_H30	60	0.29999999999999999	CDSeq2
ZFYVE21	Astro	198	5	0.21547959445781478	1	22:20203997:G:A	0.37979242608734021	78	TRUE	FALSE	48.119808672300302	21	TRUE	C02_R03	N60_H30	60	0.29999999999999999	CDSeq2
ZNF383	Astro	199	19	1	1	22:21014329:A:G	0.18562827983184327	84	TRUE	FALSE	29.011791631829642	90	TRUE	C02_R03	N60_H30	60	0.29999999999999999	CDSeq2
ZNF804A	Astro	200	37	1	1	22:22002328:T:C	0.15286983199380896	51	TRUE	FALSE	0	200	TRUE	C02_R03	N60_H30	60	0.29999999999999999	CDSeq2
ABCB1	Excit	1	36	0.22069336901460793	1	22:21971183:C:G	-0.33688232116185474	26	TRUE	FALSE	90.694411713720541	95	FALSE	C02_R03	N60_H30	60	0.29999999999999999	CDSeq2
ABCD3	Excit	2	19	1	1	22:21017148:A:G	-0.2618292487858756	84	TRUE	FALSE	62.046746445242604	174	TRUE	C02_R03	N60_H30	60	0.29999999999999999	CDSeq2
ABCG2	Excit	3	4	1	1	22:20151601:T:C	0.23043817395207933	104	TRUE	FALSE	83.875250202041485	134	FALSE	C02_R03	N60_H30	60	0.29999999999999999	CDSeq2
AC005186.1	Excit	4	13	0.85895001792356773	1	22:20714836:C:G	0.32322916179765487	73	TRUE	FALSE	96.333592524474952	42	TRUE	C02_R03	N60_H30	60	0.29999999999999999	CDSeq2
AC008892.1	Excit	5	22	1	1	22:21173308:C:T	-0.25282003495740102	54	TRUE	TRUE	88.397352639308764	110	FALSE	C02_R03	N60_H30	60	0.29999999999999999	CDSeq2
AC018647.1	Excit	6	18	1	1	22:20952226:T:C	-0.2860990582962667	72	TRUE	FALSE	41.177965845718425	189	TRUE	C02_R03	N60_H30	60	0.29999999999999999	CDSeq2
AC019257.8	Excit	7	28	0.067054924921424758	0.81632082513038839	22:21458625:T:G	-0.40261684553198046	47	TRUE	TRUE	84.452023912624369	131	TRUE	C02_R03	N60_H30	60	0.29999999999999999	CDSeq2
AC027288.3	Excit	8	39	1	1	22:22107971:G:C	-0.2482317998926416	34	TRUE	FALSE	95.91765366988551	46	FALSE	C02_R03	N60_H30	60	0.29999999999999999	CDSeq2
AC036108.3	Excit	9	15	1	1	22:20818267:A:G	-0.18361949220035123	44	TRUE	TRUE	94.575729716526709	61	TRUE	C02_R03	N60_H30	60	0.29999999999999999	CDSeq2
AC062017.1	Excit	10	16	1	1	22:20858803:C:T	-0.26595417287091111	36	TRUE	FALSE	80.643792058227831	140	TRUE	C02_R03	N60_H30	60	0.29999999999999999	CDSeq2
AC067956.1	Excit	11	16	0.00010254590693730278	0.035891067428055971	22:20864940:C:T	-0.5628867162878558	36	TRUE	TRUE	98.419610762239785	11	TRUE	C02_R03	N60_H30	60	0.29999999999999999	CDSeq2
AC069272.1	Excit	12	39	1	1	22:22111308:A:G	-0.17206300155186324	34	TRUE	FALSE	97.243937388804127	27	FALSE	C02_R03	N60_H30	60	0.29999999999999999	CDSeq2
AC069544.1	Excit	13	25	0.96730937912203796	1	22:21300308:T:C	0.31021177247923787	61	TRUE	TRUE	97.076164037959359	29	FALSE	C02_R03	N60_H30	60	0.29999999999999999	CDSeq2
AC079089.1	Excit	14	13	0.98148463256338203	1	22:20723494:A:G	0.31747858777453414	73	TRUE	FALSE	97.435973764617799	24	TRUE	C02_R03	N60_H30	60	0.29999999999999999	CDSeq2
AC079226.2	Excit	15	31	0.47043619103152301	1	22:21613584:A:G	0.25745562006628442	10	TRUE	FALSE	96.898743586465514	34	FALSE	C02_R03	N60_H30	60	0.29999999999999999	CDSeq2
AC090403.1	Excit	16	20	0.99214042334905783	1	22:21068659:A:G	0.3125832096041597	66	TRUE	TRUE	86.648103763137357	118	TRUE	C02_R03	N60_H30	60	0.29999999999999999	CDSeq2
AC090531.1	Excit	17	37	1	1	22:22010727:G:A	-0.2402483907392465	51	TRUE	FALSE	98.248932967687267	14	TRUE	C02_R03	N60_H30	60	0.29999999999999999	CDSeq2
AC091153.2	Excit	18	5	1	1	22:20216804:T:G	-0.22352224392068096	78	TRUE	FALSE	95.437391791783952	51	FALSE	C02_R03	N60_H30	60	0.29999999999999999	CDSeq2
AC093227.2	Excit	19	27	0.1571875955995812	1	22:21400563:G:A	-0.37985571318642136	57	TRUE	TRUE	96.713132971448886	36	TRUE	C02_R03	N60_H30	60	0.29999999999999999	CDSeq2
AC098864.1	Excit	20	33	0.16351141578567718	1	22:21711440:G:A	-0.36727663857601794	42	TRUE	TRUE	73.088470684083944	159	FALSE	C02_R03	N60_H30	60	0.29999999999999999	CDSeq2
AC124254.1	Excit	21	15	1	1	22:20814760:G:A	0.13899569152178753	44	TRUE	FALSE	46.468835981516698	182	TRUE	C02_R03	N60_H30	60	0.29999999999999999	CDSeq2
AC131934.1	Excit	22	2	1	1	22:20065370:G:A	0.22789599641979	49	TRUE	FALSE	96.018303406846201	45	FALSE	C02_R03	N60_H30	60	0.29999999999999999	CDSeq2
AC139795.2	Excit	23	38	1	1	22:22074466:C:A	-0.21419264209555772	59	TRUE	FALSE	95.114172657344326	54	FALSE	C02_R03	N60_H30	60	0.29999999999999999	CDSeq2
AC234582.1	Excit	24	40	1	1	22:22151286:C:G	-0.17076089400629715	37	TRUE	FALSE	73.135353679471692	158	TRUE	C02_R03	N60_H30	60	0.29999999999999999	CDSeq2
AL022068.1	Excit	25	34	0.72568406640346406	1	22:21803129:T:A	-0.26830913100926379	19	TRUE	FALSE	85.976515825282831	121	FALSE	C02_R03	N60_H30	60	0.29999999999999999	CDSeq2
AL078459.1	Excit	26	9	0.90591833774945074	1	22:20400164:G:A	0.20660067853010597	8	TRUE	FALSE	89.24677680381096	105	FALSE	C02_R03	N60_H30	60	0.29999999999999999	CDSeq2
AL157392.2	Excit	27	27	0.090444758929243613	0.91095440648159032	22:21421459:C:T	-0.3990508563061701	57	TRUE	FALSE	97.348538961094249	26	FALSE	C02_R03	N60_H30	60	0.29999999999999999	CDSeq2
AL158055.1	Excit	28	6	1	1	22:20251312:G:C	-0.18868643659258166	51	TRUE	FALSE	95.572848938231658	48	TRUE	C02_R03	N60_H30	60	0.29999999999999999	CDSeq2
AL445250.1	Excit	29	16	1	1	22:20856228:T:G	-0.16706431039177885	36	TRUE	FALSE	89.551102588182857	101	TRUE	C02_R03	N60_H30	60	0.29999999999999999	CDSeq2
ALDH1A1	Excit	30	36	1	1	22:21956472:C:T	0.12386298032215234	26	TRUE	FALSE	95.216852296208359	53	FALSE	C02_R03	N60_H30	60	0.29999999999999999	CDSeq2
ALDH6A1	Excit	31	24	0.90740177854512005	1	22:21263551:C:T	0.30322278947018982	49	TRUE	FALSE	65.66788658617638	170	TRUE	C02_R03	N60_H30	60	0.29999999999999999	CDSeq2
ANGPT2	Excit	32	35	1	1	22:21911220:G:A	0.17074641609042684	28	TRUE	FALSE	96.355752185738837	41	FALSE	C02_R03	N60_H30	60	0.29999999999999999	CDSeq2
ANO3	Excit	33	38	1	1	22:22057273:G:A	-0.17715603062064761	59	TRUE	FALSE	97.55217763750737	23	TRUE	C02_R03	N60_H30	60	0.29999999999999999	CDSeq2
AP001628.1	Excit	34	22	1	1	22:21172498:T:C	0.28430934247134704	54	TRUE	FALSE	93.313363019962253	70	TRUE	C02_R03	N60_H30	60	0.29999999999999999	CDSeq2
AP001993.1	Excit	35	21	1	1	22:21121351:C:G	-0.10263693833737146	61	TRUE	FALSE	99.025819341951475	2	TRUE	C02_R03	N60_H30	60	0.29999999999999999	CDSeq2
APBB1IP	Excit	36	9	1	1	22:20400371:G:A	0.10426966925392193	8	TRUE	FALSE	43.230600002734562	185	FALSE	C02_R03	N60_H30	60	0.29999999999999999	CDSeq2
ARHGAP31	Excit	37	8	0.8724560406260633	1	22:20353475:T:A	-0.2226770867589862	10	TRUE	FALSE	19.414955131442024	196	TRUE	C02_R03	N60_H30	60	0.29999999999999999	CDSeq2
ARHGAP45	Excit	38	23	1	1	22:21202054:C:A	-0.23197565362055816	54	TRUE	FALSE	89.536735210333802	103	TRUE	C02_R03	N60_H30	60	0.29999999999999999	CDSeq2
ARHGDIG	Excit	39	34	1	1	22:21801489:C:A	0.19042077022588158	19	TRUE	FALSE	97.67938367871588	22	TRUE	C02_R03	N60_H30	60	0.29999999999999999	CDSeq2
ATP11A	Excit	40	7	0.1803610247016528	1	22:20309393:T:G	0.34346602868663623	25	TRUE	FALSE	67.012409304380938	168	TRUE	C02_R03	N60_H30	60	0.29999999999999999	CDSeq2
BLNK	Excit	41	12	1	1	22:20660080:A:G	-0.20724588741611816	27	TRUE	FALSE	62.757280931086449	173	TRUE	C02_R03	N60_H30	60	0.29999999999999999	CDSeq2
BRIX1	Excit	42	12	1	1	22:20658435:C:T	0.26338361711465869	27	TRUE	FALSE	92.612343108024902	81	TRUE	C02_R03	N60_H30	60	0.29999999999999999	CDSeq2
C1QTNF4	Excit	43	14	0.029752589973845348	0.54807402583399323	22:20767791:C:T	-0.45332076904139856	108	TRUE	TRUE	97.949182733724982	17	FALSE	C02_R03	N60_H30	60	0.29999999999999999	CDSeq2
CA3	Excit	44	40	1	1	22:22150536:G:A	0.20236266570024516	37	TRUE	FALSE	96.29914927244586	44	TRUE	C02_R03	N60_H30	60	0.29999999999999999	CDSeq2
CABP1	Excit	45	37	1	1	22:22017867:C:T	0.2215660865146904	51	TRUE	FALSE	98.337001752565683	12	TRUE	C02_R03	N60_H30	60	0.29999999999999999	CDSeq2
CASC2	Excit	46	31	0.68106456710740571	1	22:21606879:G:A	0.23713303654024959	10	TRUE	FALSE	91.738424890926325	87	TRUE	C02_R03	N60_H30	60	0.29999999999999999	CDSeq2
CD14	Excit	47	5	1	1	22:20204036:C:T	-0.25488923029216265	78	TRUE	TRUE	73.777505395505912	157	TRUE	C02_R03	N60_H30	60	0.29999999999999999	CDSeq2
CDC73	Excit	48	31	1	1	22:21603209:T:C	-0.14498287977323254	10	TRUE	FALSE	75.932453917407173	154	TRUE	C02_R03	N60_H30	60	0.29999999999999999	CDSeq2
CDYL	Excit	49	17	1	1	22:20900798:G:T	0.26130333649531851	61	TRUE	FALSE	80.21555416543093	142	TRUE	C02_R03	N60_H30	60	0.29999999999999999	CDSeq2
CFLAR	Excit	50	4	1	1	22:20165439:C:A	-0.22943334358358836	104	TRUE	TRUE	28.363823973187564	194	TRUE	C02_R03	N60_H30	60	0.29999999999999999	CDSeq2
CIB1	Excit	51	11	0.55066912103108945	1	22:20509126:T:C	0.24897972909349111	10	TRUE	FALSE	91.327033889931798	90	TRUE	C02_R03	N60_H30	60	0.29999999999999999	CDSeq2
CITED4	Excit	52	11	0.6060111372617758	1	22:20508497:A:G	-0.2437017608588094	10	TRUE	FALSE	96.300768699657596	43	TRUE	C02_R03	N60_H30	60	0.29999999999999999	CDSeq2
CLMN	Excit	53	31	0.96192472854910327	1	22:21624868:C:A	-0.21676772790644341	10	TRUE	FALSE	9.4398003282638392	199	TRUE	C02_R03	N60_H30	60	0.29999999999999999	CDSeq2
CREBZF	Excit	54	18	0.57753028688079588	1	22:20952226:T:C	0.33918901725638306	72	TRUE	FALSE	80.229163406502011	141	TRUE	C02_R03	N60_H30	60	0.29999999999999999	CDSeq2
CUL4A	Excit	55	22	1	1	22:21172498:T:C	-0.19367169171185941	54	TRUE	FALSE	77.188281834459872	153	TRUE	C02_R03	N60_H30	60	0.29999999999999999	CDSeq2
DGKQ	Excit	56	4	1	1	22:20171368:C:T	-0.30575756814510108	104	TRUE	FALSE	95.048587248682225	56	TRUE	C02_R03	N60_H30	60	0.29999999999999999	CDSeq2
DIAPH3	Excit	57	5	1	1	22:20222105:A:G	-0.23636126055453527	78	TRUE	FALSE	88.077144311254273	113	FALSE	C02_R03	N60_H30	60	0.29999999999999999	CDSeq2
DLL3	Excit	58	28	0.14830715781023249	1	22:21458625:T:G	0.3749982918029674	47	TRUE	TRUE	94.373135641816191	62	FALSE	C02_R03	N60_H30	60	0.29999999999999999	CDSeq2
DNAJC7	Excit	59	3	0.52539921626371777	1	22:20104819:A:C	0.30095623470124666	27	TRUE	FALSE	82.894460177925865	137	TRUE	C02_R03	N60_H30	60	0.29999999999999999	CDSeq2
DNAJC8	Excit	60	13	0.0039066480979796613	0.18859680473005261	22:20718692:G:A	-0.49703268147032836	73	TRUE	FALSE	93.115554864724459	76	TRUE	C02_R03	N60_H30	60	0.29999999999999999	CDSeq2
DOCK2	Excit	61	28	0.47440708978768986	1	22:21468021:C:T	0.32971337887241164	47	TRUE	FALSE	60.342974229182246	175	FALSE	C02_R03	N60_H30	60	0.29999999999999999	CDSeq2
DOT1L	Excit	62	24	1	1	22:21252585:C:T	0.15578844126143393	49	TRUE	FALSE	79.075072844227591	143	TRUE	C02_R03	N60_H30	60	0.29999999999999999	CDSeq2
EFHD1	Excit	63	10	0.0042271589938139443	0.19137030449373904	22:20467393:G:A	-0.47280700451232055	31	TRUE	FALSE	29.218392266805814	193	TRUE	C02_R03	N60_H30	60	0.29999999999999999	CDSeq2
EMILIN3	Excit	64	35	0.82068545475041632	1	22:21915881:G:A	-0.28154934078934568	28	TRUE	FALSE	98.446218191278319	10	FALSE	C02_R03	N60_H30	60	0.29999999999999999	CDSeq2
EMX2OS	Excit	65	17	0.25306414899887453	1	22:20900798:G:T	0.36490359329238398	61	TRUE	TRUE	42.536258330302914	186	TRUE	C02_R03	N60_H30	60	0.29999999999999999	CDSeq2
EPB41L1	Excit	66	3	3.9993337020370226e-06	0.0036746268265599427	22:20104301:T:C	0.61745451688444886	27	TRUE	TRUE	90.712563967774301	94	TRUE	C02_R03	N60_H30	60	0.29999999999999999	CDSeq2
EPSTI1	Excit	67	24	1	1	22:21264323:T:C	-0.1787170676853207	49	TRUE	FALSE	31.941388828566986	191	TRUE	C02_R03	N60_H30	60	0.29999999999999999	CDSeq2
F11-AS1	Excit	68	11	0.044226180289365119	0.6734382715951136	22:20508497:A:G	0.36249754580388921	10	TRUE	TRUE	88.09967618189097	112	TRUE	C02_R03	N60_H30	60	0.29999999999999999	CDSeq2
FAAP100	Excit	69	7	1	1	22:20321215:C:G	-0.24176595098599701	25	TRUE	FALSE	94.737931349600785	59	FALSE	C02_R03	N60_H30	60	0.29999999999999999	CDSeq2
FAM163A	Excit	70	4	1	1	22:20151063:C:T	0.3229308587582122	104	TRUE	FALSE	98.961660867863344	3	TRUE	C02_R03	N60_H30	60	0.29999999999999999	CDSeq2
FBXO4	Excit	71	30	0.014993224154681538	0.34984189694256917	22:21554646:A:T	-0.43266384989966278	27	TRUE	TRUE	91.157024322888986	92	TRUE	C02_R03	N60_H30	60	0.29999999999999999	CDSeq2
FCGR2A	Excit	72	18	0.79152620128617335	1	22:20950564:C:T	0.32611937695370596	72	TRUE	FALSE	52.203542782955303	180	TRUE	C02_R03	N60_H30	60	0.29999999999999999	CDSeq2
FECH	Excit	73	28	1	1	22:21451725:A:C	0.20948493222472839	47	TRUE	FALSE	84.063812944207029	132	TRUE	C02_R03	N60_H30	60	0.29999999999999999	CDSeq2
FOSB	Excit	74	12	0.12894435092341058	1	22:20651355:T:G	-0.35958411683340757	27	TRUE	FALSE	99.092021760575761	1	FALSE	C02_R03	N60_H30	60	0.29999999999999999	CDSeq2
FYB1	Excit	75	3	1	1	22:20115262:G:A	0.2077068191683584	27	TRUE	FALSE	42.485892622081359	187	TRUE	C02_R03	N60_H30	60	0.29999999999999999	CDSeq2
GAD2	Excit	76	18	0.25015598565203079	1	22:20966727:A:G	-0.3714822817050954	72	TRUE	FALSE	29.314964296262495	192	FALSE	C02_R03	N60_H30	60	0.29999999999999999	CDSeq2
GALNS	Excit	77	23	1	1	22:21213380:C:T	-0.16033277933433959	54	TRUE	TRUE	85.684991688130879	123	FALSE	C02_R03	N60_H30	60	0.29999999999999999	CDSeq2
GAS2	Excit	78	38	0.18998650431047789	1	22:22062480:C:T	0.37426096162604511	59	TRUE	TRUE	92.544886607235497	82	TRUE	C02_R03	N60_H30	60	0.29999999999999999	CDSeq2
GHDC	Excit	79	36	1	1	22:21950405:A:G	-0.11371363482976489	26	TRUE	FALSE	93.181894243500636	75	TRUE	C02_R03	N60_H30	60	0.29999999999999999	CDSeq2
GJB6	Excit	80	27	1	1	22:21408970:C:G	-0.18001861801460498	57	TRUE	FALSE	46.024387184627642	184	TRUE	C02_R03	N60_H30	60	0.29999999999999999	CDSeq2
GLO1	Excit	81	21	1	1	22:21102490:A:G	-0.16915083173445475	61	TRUE	FALSE	91.47191486900951	89	TRUE	C02_R03	N60_H30	60	0.29999999999999999	CDSeq2
GNPDA1	Excit	82	7	0.47870055132396588	1	22:20309073:G:A	0.3016954407939243	25	TRUE	FALSE	93.24280040223654	73	TRUE	C02_R03	N60_H30	60	0.29999999999999999	CDSeq2
GOLIM4	Excit	83	17	1	1	22:20908115:G:A	-0.29909592680128744	61	TRUE	FALSE	67.954840468654353	167	TRUE	C02_R03	N60_H30	60	0.29999999999999999	CDSeq2
GPR149	Excit	84	31	0.12155556025436166	1	22:21614518:G:A	-0.3218359014958076	10	TRUE	FALSE	78.934479084329809	146	FALSE	C02_R03	N60_H30	60	0.29999999999999999	CDSeq2
GPR153	Excit	85	15	1	1	22:20824472:T:A	0.11852033382214265	44	TRUE	FALSE	98.332407407854063	13	TRUE	C02_R03	N60_H30	60	0.29999999999999999	CDSeq2
HAUS5	Excit	86	40	1	1	22:22150536:G:A	0.25922428641167339	37	TRUE	TRUE	85.260214564815229	126	TRUE	C02_R03	N60_H30	60	0.29999999999999999	CDSeq2
HDAC2	Excit	87	35	1	1	22:21915881:G:A	0.24743209364481292	28	TRUE	FALSE	89.103111397817031	106	TRUE	C02_R03	N60_H30	60	0.29999999999999999	CDSeq2
HLA-DMB	Excit	88	29	0.083498737319227551	0.90507077081437426	22:21508002:C:T	-0.32264451842710218	7	TRUE	FALSE	79.052479138467305	144	TRUE	C02_R03	N60_H30	60	0.29999999999999999	CDSeq2
HRASLS	Excit	89	15	1	1	22:20800355:T:G	-0.12687941731026414	44	TRUE	FALSE	94.728695534397502	60	TRUE	C02_R03	N60_H30	60	0.29999999999999999	CDSeq2
IFIT2	Excit	90	20	1	1	22:21061985:C:T	0.24964981048240042	66	TRUE	TRUE	68.590715707621101	164	TRUE	C02_R03	N60_H30	60	0.29999999999999999	CDSeq2
IFIT5	Excit	91	3	1	1	22:20108736:A:G	0.14659567139551588	27	TRUE	FALSE	89.701646725880053	99	TRUE	C02_R03	N60_H30	60	0.29999999999999999	CDSeq2
INHBA	Excit	92	20	1	1	22:21059934:C:T	0.24453768267479856	66	TRUE	FALSE	97.933001512483855	19	FALSE	C02_R03	N60_H30	60	0.29999999999999999	CDSeq2
IRS1	Excit	93	37	1	1	22:22003928:C:G	0.13003004538401924	51	TRUE	FALSE	93.594467077593066	69	TRUE	C02_R03	N60_H30	60	0.29999999999999999	CDSeq2
ISY1-RAB43	Excit	94	30	0.00926382328662698	0.28666480834979252	22:21563015:G:C	-0.44699202124210935	27	TRUE	TRUE	97.358602459402405	25	FALSE	C02_R03	N60_H30	60	0.29999999999999999	CDSeq2
KANK4	Excit	95	39	1	1	22:22107971:G:C	-0.27774194934337215	34	TRUE	FALSE	83.983500536772326	133	FALSE	C02_R03	N60_H30	60	0.29999999999999999	CDSeq2
KANSL3	Excit	96	1	0.00070651067194816035	0.070651067194816036	22:20020073:A:G	0.53583956455024551	69	TRUE	TRUE	90.597418362383323	96	TRUE	C02_R03	N60_H30	60	0.29999999999999999	CDSeq2
KIAA1147	Excit	97	2	1	1	22:20052442:A:G	-0.21447935194679257	49	TRUE	FALSE	77.197815903664747	152	TRUE	C02_R03	N60_H30	60	0.29999999999999999	CDSeq2
LAMTOR3	Excit	98	14	1	1	22:20768030:G:A	0.18781403065027577	108	TRUE	FALSE	93.765966331868754	66	TRUE	C02_R03	N60_H30	60	0.29999999999999999	CDSeq2
LDLR	Excit	99	34	0.085981723227365553	0.90507077081437426	22:21801489:C:A	0.361629309133567	19	TRUE	TRUE	82.906106554044953	136	TRUE	C02_R03	N60_H30	60	0.29999999999999999	CDSeq2
LINC00299	Excit	100	25	1	1	22:21309090:T:G	-0.29101797724233192	61	TRUE	TRUE	85.246888060354138	127	FALSE	C02_R03	N60_H30	60	0.29999999999999999	CDSeq2
LINC00463	Excit	101	26	0.0049756528860329784	0.20487982471900501	22:21367590:T:C	0.49957750759482611	103	TRUE	FALSE	57.000610235650939	177	TRUE	C02_R03	N60_H30	60	0.29999999999999999	CDSeq2
LINC00507	Excit	102	28	1	1	22:21461882:A:T	-0.25493298603248243	47	TRUE	FALSE	98.854290381815261	4	TRUE	C02_R03	N60_H30	60	0.29999999999999999	CDSeq2
LINC01608	Excit	103	26	1	1	22:21361524:C:T	0.23032817894286109	103	TRUE	FALSE	34.386510252089735	190	TRUE	C02_R03	N60_H30	60	0.29999999999999999	CDSeq2
LINC02147	Excit	104	8	0.95372825906541159	1	22:20360856:G:A	0.21729077481144132	10	TRUE	FALSE	98.472034968908446	9	TRUE	C02_R03	N60_H30	60	0.29999999999999999	CDSeq2
LINC02254	Excit	105	2	1	1	22:20052420:G:A	0.26453228821060132	49	TRUE	FALSE	98.765944161044672	5	TRUE	C02_R03	N60_H30	60	0.29999999999999999	CDSeq2
LPAR5	Excit	106	22	1	1	22:21159848:C:T	0.27321152156982192	54	TRUE	FALSE	68.093091372420616	166	TRUE	C02_R03	N60_H30	60	0.29999999999999999	CDSeq2
LPP	Excit	107	10	0.064743829529252506	0.80929786911565627	22:20474992:T:C	0.38965028133613372	31	TRUE	FALSE	46.160577100637362	183	TRUE	C02_R03	N60_H30	60	0.29999999999999999	CDSeq2
LSMEM1	Excit	108	8	1	1	22:20368169:G:A	-0.199651682891963	10	TRUE	FALSE	95.39161465646626	52	TRUE	C02_R03	N60_H30	60	0.29999999999999999	CDSeq2
LY86-AS1	Excit	109	26	1	1	22:21365668:A:G	-0.26239366624279148	103	TRUE	FALSE	98.542992038943979	8	TRUE	C02_R03	N60_H30	60	0.29999999999999999	CDSeq2
MALINC1	Excit	110	38	1	1	22:22070146:G:A	-0.29155657718176325	59	TRUE	FALSE	95.094277100393242	55	TRUE	C02_R03	N60_H30	60	0.29999999999999999	CDSeq2
MAP3K7	Excit	111	9	1	1	22:20402341:A:G	-0.15851430479843398	8	TRUE	FALSE	85.09077419683139	128	TRUE	C02_R03	N60_H30	60	0.29999999999999999	CDSeq2
MARCH5	Excit	112	29	0.24246146260427937	1	22:21513778:T:A	0.27326593220424217	7	TRUE	FALSE	84.737640274013799	129	TRUE	C02_R03	N60_H30	60	0.29999999999999999	CDSeq2
MCRIP2	Excit	113	40	1	1	22:22150536:G:A	0.25309662999097277	37	TRUE	FALSE	91.989266826362197	86	TRUE	C02_R03	N60_H30	60	0.29999999999999999	CDSeq2
MED19	Excit	114	19	0.46986399748905633	1	22:21002886:A:T	-0.35350352055685286	84	TRUE	FALSE	95.511144536196582	50	TRUE	C02_R03	N60_H30	60	0.29999999999999999	CDSeq2
MEPE	Excit	115	32	0.96109391684395906	1	22:21663455:C:G	0.19408544603514424	7	TRUE	FALSE	49.262864296376861	181	TRUE	C02_R03	N60_H30	60	0.29999999999999999	CDSeq2
MPND	Excit	116	32	1	1	22:21663455:C:G	0.15779711965812065	7	TRUE	FALSE	96.950515635272396	31	TRUE	C02_R03	N60_H30	60	0.29999999999999999	CDSeq2
MRPL4	Excit	117	32	1	1	22:21666102:G:A	-0.11752549892270918	7	TRUE	FALSE	93.797832407467482	65	TRUE	C02_R03	N60_H30	60	0.29999999999999999	CDSeq2
MS4A6A	Excit	118	3	1	1	22:20104819:A:C	-0.15109372160829937	27	TRUE	FALSE	52.640321893643282	179	TRUE	C02_R03	N60_H30	60	0.29999999999999999	CDSeq2
MSANTD3	Excit	119	33	0.020245719972947083	0.41682364650185172	22:21717341:C:G	0.43693994919368445	42	TRUE	FALSE	94.798378172917637	57	FALSE	C02_R03	N60_H30	60	0.29999999999999999	CDSeq2
MYL6B	Excit	120	13	1	1	22:20709562:G:A	-0.31411925924908191	73	TRUE	FALSE	93.697844498800194	67	TRUE	C02_R03	N60_H30	60	0.29999999999999999	CDSeq2
MYRF	Excit	121	30	0.40404063375874399	1	22:21559007:G:T	0.31278348005050877	27	TRUE	FALSE	27.434647725716594	195	FALSE	C02_R03	N60_H30	60	0.29999999999999999	CDSeq2
N4BP2	Excit	122	10	1	1	22:20462549:C:T	0.25475489188661965	31	TRUE	FALSE	93.271820104765439	71	TRUE	C02_R03	N60_H30	60	0.29999999999999999	CDSeq2
N4BP2L1	Excit	123	6	1	1	22:20251312:G:C	-0.25187580626726513	51	TRUE	FALSE	89.499796125890114	104	TRUE	C02_R03	N60_H30	60	0.29999999999999999	CDSeq2
NBPF9	Excit	124	7	0.72903606219555583	1	22:20321579:G:A	-0.28179817094524529	25	TRUE	FALSE	92.245556647763124	85	TRUE	C02_R03	N60_H30	60	0.29999999999999999	CDSeq2
NCLN	Excit	125	22	0.064041730699417612	0.80929786911565627	22:21152179:C:A	-0.40872387939446103	54	TRUE	FALSE	92.478557803704177	83	TRUE	C02_R03	N60_H30	60	0.29999999999999999	CDSeq2
NCR3LG1	Excit	126	14	0.017505036492669681	0.38424382629997011	22:20750203:A:G	-0.46812557024799129	108	TRUE	TRUE	96.460545098100596	39	TRUE	C02_R03	N60_H30	60	0.29999999999999999	CDSeq2
NDP	Excit	127	32	0.0060158939927959475	0.22762842134903585	22:21661128:T:C	0.41910005356542906	7	TRUE	FALSE	78.873721373080883	147	FALSE	C02_R03	N60_H30	60	0.29999999999999999	CDSeq2
NELL2	Excit	128	17	1	1	22:20905088:T:C	0.2212812013445673	61	TRUE	FALSE	97.79225241440659	21	TRUE	C02_R03	N60_H30	60	0.29999999999999999	CDSeq2
NPFFR1	Excit	129	12	1	1	22:20658375:G:A	-0.23435975654323257	27	TRUE	FALSE	64.271832444698404	171	TRUE	C02_R03	N60_H30	60	0.29999999999999999	CDSeq2
NPHP3-ACAD11	Excit	130	36	1	1	22:21950405:A:G	-0.24554738671735149	26	TRUE	TRUE	85.431651998822105	125	FALSE	C02_R03	N60_H30	60	0.29999999999999999	CDSeq2
NRDE2	Excit	131	1	0.51318465652899037	1	22:20011474:A:G	-0.34224362158338406	69	TRUE	FALSE	77.943719689288045	150	TRUE	C02_R03	N60_H30	60	0.29999999999999999	CDSeq2
NUDT4	Excit	132	10	0.60438944570966591	1	22:20465275:A:G	-0.30086854043202294	31	TRUE	FALSE	96.69072465578185	38	TRUE	C02_R03	N60_H30	60	0.29999999999999999	CDSeq2
ONECUT2	Excit	133	34	1	1	22:21803129:T:A	0.15657019459339186	19	TRUE	FALSE	98.638486163305615	6	TRUE	C02_R03	N60_H30	60	0.29999999999999999	CDSeq2
OR2L3	Excit	134	39	0.031118082109978604	0.55703720450827321	22:22103599:T:C	0.41709819769077799	34	TRUE	FALSE	97.057534217406641	30	FALSE	C02_R03	N60_H30	60	0.29999999999999999	CDSeq2
PABPC1L2B	Excit	135	33	1	1	22:21718261:T:C	-0.25894402455901994	42	TRUE	FALSE	97.970570057694133	15	TRUE	C02_R03	N60_H30	60	0.29999999999999999	CDSeq2
PAK1IP1	Excit	136	11	0.2499922302174678	1	22:20502771:T:G	-0.28923441875795691	10	TRUE	FALSE	90.993492889651122	93	TRUE	C02_R03	N60_H30	60	0.29999999999999999	CDSeq2
PDGFD	Excit	137	13	0.71167874166410616	1	22:20718692:G:A	-0.33116454614836011	73	TRUE	FALSE	96.950331738150524	32	TRUE	C02_R03	N60_H30	60	0.29999999999999999	CDSeq2
PDGFRA	Excit	138	4	1	1	22:20151601:T:C	-0.22731725748045362	104	TRUE	FALSE	42.483974924435422	188	TRUE	C02_R03	N60_H30	60	0.29999999999999999	CDSeq2
PDZRN4	Excit	139	25	0.0010216002167227542	0.079746389444185384	22:21320321:C:T	0.52478127660615526	61	TRUE	TRUE	97.836158313988719	20	FALSE	C02_R03	N60_H30	60	0.29999999999999999	CDSeq2
PGBD2	Excit	140	30	1	1	22:21550908:C:T	0.25601600825562787	27	TRUE	FALSE	92.934876717392726	77	FALSE	C02_R03	N60_H30	60	0.29999999999999999	CDSeq2
PHC2	Excit	141	25	0.31150377872606899	1	22:21322836:T:C	-0.35702131311578084	61	TRUE	FALSE	68.647297311430549	163	TRUE	C02_R03	N60_H30	60	0.29999999999999999	CDSeq2
PHKG2	Excit	142	19	1	1	22:21004101:G:A	0.30584017842321115	84	TRUE	FALSE	92.809674718461721	80	TRUE	C02_R03	N60_H30	60	0.29999999999999999	CDSeq2
PIK3R5	Excit	143	14	1	1	22:20768518:G:A	-0.21372889521901464	108	TRUE	FALSE	59.176926065095238	176	TRUE	C02_R03	N60_H30	60	0.29999999999999999	CDSeq2
PLEKHA6	Excit	144	8	1	1	22:20368169:G:A	-0.1388751289748939	10	TRUE	FALSE	95.512871716759491	49	TRUE	C02_R03	N60_H30	60	0.29999999999999999	CDSeq2
PLPP4	Excit	145	16	0.046088088602864195	0.69379918326892343	22:20858803:C:T	0.40621036502689495	36	TRUE	FALSE	12.755818738070444	198	TRUE	C02_R03	N60_H30	60	0.29999999999999999	CDSeq2
PLS3	Excit	146	24	1	1	22:21274338:G:A	-0.2136617417009247	49	TRUE	FALSE	78.959554658685022	145	TRUE	C02_R03	N60_H30	60	0.29999999999999999	CDSeq2
PMP22	Excit	147	19	0.83914272279041047	1	22:21022939:A:G	-0.33014645869582937	84	TRUE	TRUE	9.4390946467892078	200	TRUE	C02_R03	N60_H30	60	0.29999999999999999	CDSeq2
PNKP	Excit	148	27	1	1	22:21423036:C:T	0.28185498934950448	57	TRUE	FALSE	89.607677950297926	100	TRUE	C02_R03	N60_H30	60	0.29999999999999999	CDSeq2
POC5	Excit	149	24	1	1	22:21266756:G:A	-0.22265634052704708	49	TRUE	FALSE	89.946407508812996	97	TRUE	C02_R03	N60_H30	60	0.29999999999999999	CDSeq2
POMP	Excit	150	2	0.17716973962194676	1	22:20069590:G:T	0.37001502007851772	49	TRUE	FALSE	93.246750802617882	72	TRUE	C02_R03	N60_H30	60	0.29999999999999999	CDSeq2
POSTN	Excit	151	30	0.37682740466248921	1	22:21571479:A:G	-0.31584909700561964	27	TRUE	TRUE	56.566258216773747	178	TRUE	C02_R03	N60_H30	60	0.29999999999999999	CDSeq2
PPIL1	Excit	152	37	1	1	22:22019160:G:A	-0.15554533354233038	51	TRUE	FALSE	94.047149717795747	63	FALSE	C02_R03	N60_H30	60	0.29999999999999999	CDSeq2
PPP1R1A	Excit	153	9	0.0010253107214252407	0.079746389444185384	22:20402341:A:G	-0.47446992337558935	8	TRUE	TRUE	98.588995933664791	7	TRUE	C02_R03	N60_H30	60	0.29999999999999999	CDSeq2
PPTC7	Excit	154	16	0.9384174527866469	1	22:20851424:C:T	0.287232516948498	36	TRUE	FALSE	91.243914034511704	91	TRUE	C02_R03	N60_H30	60	0.29999999999999999	CDSeq2
PRCC	Excit	155	27	1	1	22:21403598:T:C	-0.25100584670118647	57	TRUE	TRUE	87.831316425857707	115	TRUE	C02_R03	N60_H30	60	0.29999999999999999	CDSeq2
PRNP	Excit	156	20	1	1	22:21050681:G:A	-0.22521008674065909	66	TRUE	FALSE	96.950016095648451	33	TRUE	C02_R03	N60_H30	60	0.29999999999999999	CDSeq2
PSMD6	Excit	157	34	1	1	22:21802961:T:G	0.14053108041237161	19	TRUE	FALSE	93.221470926225763	74	TRUE	C02_R03	N60_H30	60	0.29999999999999999	CDSeq2
PTPN4	Excit	158	6	1	1	22:20252512:G:A	-0.27237349414906836	51	TRUE	FALSE	88.059918486480711	114	TRUE	C02_R03	N60_H30	60	0.29999999999999999	CDSeq2
PWRN3	Excit	159	39	0.4406313622960506	1	22:22102124:G:A	0.31907429665258052	34	TRUE	TRUE	85.615435832329112	124	TRUE	C02_R03	N60_H30	60	0.29999999999999999	CDSeq2
QPCT	Excit	160	40	0.25194910414527283	1	22:22151939:A:C	-0.34577298221916247	37	TRUE	FALSE	97.942157264384733	18	TRUE	C02_R03	N60_H30	60	0.29999999999999999	CDSeq2
R3HDM2	Excit	161	12	0.018293845150754738	0.38589075045091542	22:20651355:T:G	0.42655426336827407	27	TRUE	FALSE	88.786555439139917	108	TRUE	C02_R03	N60_H30	60	0.29999999999999999	CDSeq2
RAB26	Excit	162	10	0.51416296459010491	1	22:20474593:T:C	0.30820460170278963	31	TRUE	FALSE	96.439637428019921	40	TRUE	C02_R03	N60_H30	60	0.29999999999999999	CDSeq2
RAB6A	Excit	163	29	0.017839891935355755	0.38424382629997011	22:21508002:C:T	-0.3826650357203672	7	TRUE	TRUE	87.785312610791053	116	TRUE	C02_R03	N60_H30	60	0.29999999999999999	CDSeq2
RNF43	Excit	164	20	1	1	22:21053670:C:T	-0.11654896881913389	66	TRUE	FALSE	78.286432146727492	148	FALSE	C02_R03	N60_H30	60	0.29999999999999999	CDSeq2
RPL36AL	Excit	165	17	1	1	22:20905088:T:C	-0.25030621464628344	61	TRUE	FALSE	93.622615601551303	68	FALSE	C02_R03	N60_H30	60	0.29999999999999999	CDSeq2
RPRD1A	Excit	166	9	0.20918176436124833	1	22:20402341:A:G	0.28708430428567816	8	TRUE	FALSE	89.889101767789398	98	TRUE	C02_R03	N60_H30	60	0.29999999999999999	CDSeq2
SCARA5	Excit	167	35	1	1	22:21919868:C:T	-0.16810215516415228	28	TRUE	FALSE	85.975575784234181	122	TRUE	C02_R03	N60_H30	60	0.29999999999999999	CDSeq2
SCN9A	Excit	168	35	0.011838956956637735	0.310209151608694	22:21911220:G:A	0.4408522236384203	28	TRUE	TRUE	77.911828741699722	151	TRUE	C02_R03	N60_H30	60	0.29999999999999999	CDSeq2
SDF2L1	Excit	169	29	1	1	22:21511801:G:C	0.15185509397624283	7	TRUE	FALSE	88.903653840481127	107	FALSE	C02_R03	N60_H30	60	0.29999999999999999	CDSeq2
SDS	Excit	170	15	1	1	22:20824373:C:A	0.20768973522575648	44	TRUE	FALSE	71.006579476855507	161	TRUE	C02_R03	N60_H30	60	0.29999999999999999	CDSeq2
SFR1	Excit	171	25	0.78947178448258803	1	22:21316557:C:A	0.31913308565279797	61	TRUE	FALSE	75.434820669262294	155	TRUE	C02_R03	N60_H30	60	0.29999999999999999	CDSeq2
SKIV2L	Excit	172	29	0.8458369588668978	1	22:21506392:C:G	0.20244847221204862	7	TRUE	FALSE	92.830634053924683	79	TRUE	C02_R03	N60_H30	60	0.29999999999999999	CDSeq2
SLC16A1-AS1	Excit	173	8	0.075156465089479152	0.85543944004285222	22:20362878:T:G	-0.34182263167714494	10	TRUE	TRUE	88.421505576657694	109	TRUE	C02_R03	N60_H30	60	0.29999999999999999	CDSeq2
SLC17A8	Excit	174	23	1	1	22:21220331:G:A	-0.1701874329989338	54	TRUE	FALSE	72.45992980009683	160	TRUE	C02_R03	N60_H30	60	0.29999999999999999	CDSeq2
SLC22A18	Excit	175	26	0.046842725769266381	0.69765761784013758	22:21370653:A:G	-0.43868297657079613	103	TRUE	FALSE	97.969723007558486	16	FALSE	C02_R03	N60_H30	60	0.29999999999999999	CDSeq2
SLC25A26	Excit	176	33	1	1	22:21722564:C:T	0.14130886666350329	42	TRUE	FALSE	85.995219026609334	120	TRUE	C02_R03	N60_H30	60	0.29999999999999999	CDSeq2
SLC32A1	Excit	177	6	1	1	22:20266354:G:A	0.14872632020025583	51	TRUE	FALSE	62.826231559091497	172	TRUE	C02_R03	N60_H30	60	0.29999999999999999	CDSeq2
SNCAIP	Excit	178	11	0.76077859281532056	1	22:20509126:T:C	0.23076334838399401	10	TRUE	FALSE	82.932663750657014	135	TRUE	C02_R03	N60_H30	60	0.29999999999999999	CDSeq2
SPRY4	Excit	179	7	1	1	22:20320763:T:G	-0.15771195792034401	25	TRUE	FALSE	77.978017069890967	149	FALSE	C02_R03	N60_H30	60	0.29999999999999999	CDSeq2
SRP9	Excit	180	5	0.12587204265881791	1	22:20211139:T:C	-0.39848147623126517	78	TRUE	TRUE	92.375096265127254	84	TRUE	C02_R03	N60_H30	60	0.29999999999999999	CDSeq2
TANK	Excit	181	36	0.77986696735108119	1	22:21951558:C:T	0.28041746686609648	26	TRUE	FALSE	69.573235414295624	162	TRUE	C02_R03	N60_H30	60	0.29999999999999999	CDSeq2
TM2D2	Excit	182	21	1	1	22:21114132:T:C	0.27631039859807466	61	TRUE	FALSE	95.672870422945323	47	TRUE	C02_R03	N60_H30	60	0.29999999999999999	CDSeq2
TMC6	Excit	183	1	1	1	22:20017445:T:C	-0.20014996738711496	69	TRUE	TRUE	15.005420616541542	197	TRUE	C02_R03	N60_H30	60	0.29999999999999999	CDSeq2
TMEM14A	Excit	184	38	1	1	22:22065422:T:C	0.25960682024653836	59	TRUE	FALSE	96.692725650879311	37	TRUE	C02_R03	N60_H30	60	0.29999999999999999	CDSeq2
TMEM240	Excit	185	23	1	1	22:21209653:A:G	-0.20511178459074955	54	TRUE	FALSE	96.885822137258486	35	TRUE	C02_R03	N60_H30	60	0.29999999999999999	CDSeq2
TOP2B	Excit	186	1	1	1	22:20000428:G:T	0.11712314731129221	69	TRUE	FALSE	82.585738585256834	138	TRUE	C02_R03	N60_H30	60	0.29999999999999999	CDSeq2
TPR	Excit	187	32	0.056283882545844696	0.77252387808022127	22:21663455:C:G	-0.3390913836523749	7	TRUE	TRUE	80.753995399029179	139	TRUE	C02_R03	N60_H30	60	0.29999999999999999	CDSeq2
TRIP4	Excit	188	33	1	1	22:21701793:C:A	0.25269989772783064	42	TRUE	FALSE	89.543791630090894	102	TRUE	C02_R03	N60_H30	60	0.29999999999999999	CDSeq2
TRMT9B	Excit	189	6	1	1	22:20252512:G:A	0.17355201875572682	51	TRUE	FALSE	94.746707763844412	58	TRUE	C02_R03	N60_H30	60	0.29999999999999999	CDSeq2
UBAP2L	Excit	190	1	1	1	22:20021732:A:C	-0.24674882131543993	69	TRUE	FALSE	84.712323355089097	130	TRUE	C02_R03	N60_H30	60	0.29999999999999999	CDSeq2
UBXN1	Excit	191	14	1	1	22:20750458:G:T	0.28716802623353355	108	TRUE	FALSE	91.611101106318571	88	FALSE	C02_R03	N60_H30	60	0.29999999999999999	CDSeq2
UCK1	Excit	192	21	1	1	22:21121351:C:G	-0.20120802965322526	61	TRUE	FALSE	92.890824944430861	78	TRUE	C02_R03	N60_H30	60	0.29999999999999999	CDSeq2
VSIG4	Excit	193	23	1	1	22:21215355:C:G	0.10355705195876075	54	TRUE	FALSE	66.489161892827838	169	TRUE	C02_R03	N60_H30	60	0.29999999999999999	CDSeq2
WASHC2C	Excit	194	21	1	1	22:21123949:G:T	-0.17761603226533823	61	TRUE	FALSE	86.037949127408254	119	TRUE	C02_R03	N60_H30	60	0.29999999999999999	CDSeq2
WASHC3	Excit	195	2	1	1	22:20052420:G:A	-0.13356319416694673	49	TRUE	FALSE	68.482575077003531	165	TRUE	C02_R03	N60_H30	60	0.29999999999999999	CDSeq2
WDFY4	Excit	196	18	1	1	22:20952972:T:C	0.28496668949787907	72	TRUE	FALSE	74.263282834623212	156	FALSE	C02_R03	N60_H30	60	0.29999999999999999	CDSeq2
ZFP69B	Excit	197	26	0.54505633604887893	1	22:21350880:T:C	-0.355650194146306	103	TRUE	TRUE	97.233436298505836	28	TRUE	C02_R03	N60_H30	60	0.29999999999999999	CDSeq2
ZFYVE21	Excit	198	5	0.10046778689014825	0.97003380445660381	22:20203997:G:A	0.40600930388763584	78	TRUE	FALSE	94.036655880400545	64	TRUE	C02_R03	N60_H30	60	0.29999999999999999	CDSeq2
ZNF383	Excit	199	19	1	1	22:21002437:T:G	-0.16501517149250527	84	TRUE	TRUE	87.230903845713044	117	TRUE	C02_R03	N60_H30	60	0.29999999999999999	CDSeq2
ZNF804A	Excit	200	37	1	1	22:22002591:A:G	-0.24532027525454175	51	TRUE	FALSE	88.221456326633941	111	TRUE	C02_R03	N60_H30	60	0.29999999999999999	CDSeq2
ABCB1	Inhib	1	36	0.12818191386017114	1	22:21971183:C:G	-0.35836980183916617	26	TRUE	TRUE	40.925972428730049	74	FALSE	C02_R03	N60_H30	60	0.29999999999999999	CDSeq2
ABCD3	Inhib	2	19	1	1	22:21017148:A:G	-0.25376500593756607	84	TRUE	FALSE	22.044456762135649	168	TRUE	C02_R03	N60_H30	60	0.29999999999999999	CDSeq2
ABCG2	Inhib	3	4	1	1	22:20167010:G:T	-0.24102724564627118	104	TRUE	TRUE	35.39751402468255	112	FALSE	C02_R03	N60_H30	60	0.29999999999999999	CDSeq2
AC005186.1	Inhib	4	13	1	1	22:20714836:C:G	0.25869011232596523	73	TRUE	FALSE	43.849710486779578	62	TRUE	C02_R03	N60_H30	60	0.29999999999999999	CDSeq2
AC008892.1	Inhib	5	22	1	1	22:21173308:C:T	-0.26765730765142254	54	TRUE	TRUE	51.435602324566929	29	FALSE	C02_R03	N60_H30	60	0.29999999999999999	CDSeq2
AC018647.1	Inhib	6	18	1	1	22:20952226:T:C	-0.27290724721535337	72	TRUE	FALSE	8.1131820861455921	187	FALSE	C02_R03	N60_H30	60	0.29999999999999999	CDSeq2
AC019257.8	Inhib	7	28	0.12133453879065213	1	22:21458625:T:G	-0.38220797605626722	47	TRUE	FALSE	50.116548369564207	33	TRUE	C02_R03	N60_H30	60	0.29999999999999999	CDSeq2
AC027288.3	Inhib	8	39	1	1	22:22107971:G:C	-0.25129284358712589	34	TRUE	FALSE	53.741314461063524	23	FALSE	C02_R03	N60_H30	60	0.29999999999999999	CDSeq2
AC036108.3	Inhib	9	15	1	1	22:20818267:A:G	-0.17511620072659012	44	TRUE	TRUE	45.622340870981958	51	TRUE	C02_R03	N60_H30	60	0.29999999999999999	CDSeq2
AC062017.1	Inhib	10	16	1	1	22:20858803:C:T	-0.24229145625883444	36	TRUE	FALSE	46.727684546089357	47	TRUE	C02_R03	N60_H30	60	0.29999999999999999	CDSeq2
AC067956.1	Inhib	11	16	0.012607563395740439	0.31223312710618151	22:20855638:G:C	-0.44639468061208054	36	TRUE	FALSE	0	196	TRUE	C02_R03	N60_H30	60	0.29999999999999999	CDSeq2
AC069272.1	Inhib	12	39	1	1	22:22111308:A:G	-0.21788985749901871	34	TRUE	FALSE	57.91638065301472	13	FALSE	C02_R03	N60_H30	60	0.29999999999999999	CDSeq2
AC069544.1	Inhib	13	25	1	1	22:21309934:C:G	0.30481235411488222	61	TRUE	FALSE	57.732289841296527	14	FALSE	C02_R03	N60_H30	60	0.29999999999999999	CDSeq2
AC079089.1	Inhib	14	13	1	1	22:20723494:A:G	0.25610704276360852	73	TRUE	TRUE	53.897292042784898	21	TRUE	C02_R03	N60_H30	60	0.29999999999999999	CDSeq2
AC079226.2	Inhib	15	31	0.67477723217892427	1	22:21614518:G:A	-0.23766035133710436	10	TRUE	TRUE	60.843943550815268	10	FALSE	C02_R03	N60_H30	60	0.29999999999999999	CDSeq2
AC090403.1	Inhib	16	20	0.70969739264736342	1	22:21068659:A:G	0.32705416704133033	66	TRUE	FALSE	44.950420005500703	53	FALSE	C02_R03	N60_H30	60	0.29999999999999999	CDSeq2
AC090531.1	Inhib	17	37	1	1	22:22017867:C:T	-0.18846323798745443	51	TRUE	TRUE	34.087663083218686	121	TRUE	C02_R03	N60_H30	60	0.29999999999999999	CDSeq2
AC091153.2	Inhib	18	5	1	1	22:20216804:T:G	-0.18879170644777513	78	TRUE	TRUE	58.693989815387972	12	FALSE	C02_R03	N60_H30	60	0.29999999999999999	CDSeq2
AC093227.2	Inhib	19	27	0.19674993380001604	1	22:21400563:G:A	-0.37172219144757596	57	TRUE	TRUE	51.373861811329213	30	TRUE	C02_R03	N60_H30	60	0.29999999999999999	CDSeq2
AC098864.1	Inhib	20	33	0.11751957154934263	1	22:21711440:G:A	-0.37933484062908479	42	TRUE	FALSE	63.613886459973337	6	FALSE	C02_R03	N60_H30	60	0.29999999999999999	CDSeq2
AC124254.1	Inhib	21	15	1	1	22:20802699:T:G	-0.15051290658027885	44	TRUE	FALSE	24.788532674165268	158	FALSE	C02_R03	N60_H30	60	0.29999999999999999	CDSeq2
AC131934.1	Inhib	22	2	1	1	22:20065370:G:A	0.27154173998226877	49	TRUE	FALSE	53.864122914169563	22	FALSE	C02_R03	N60_H30	60	0.29999999999999999	CDSeq2
AC139795.2	Inhib	23	38	1	1	22:22074466:C:A	-0.21738795307844244	59	TRUE	FALSE	49.855834412965784	37	FALSE	C02_R03	N60_H30	60	0.29999999999999999	CDSeq2
AC234582.1	Inhib	24	40	1	1	22:22151286:C:G	-0.2757909234686301	37	TRUE	FALSE	38.447549070860838	95	FALSE	C02_R03	N60_H30	60	0.29999999999999999	CDSeq2
AL022068.1	Inhib	25	34	1	1	22:21803129:T:A	-0.24990291814222523	19	TRUE	TRUE	34.680485817573725	118	FALSE	C02_R03	N60_H30	60	0.29999999999999999	CDSeq2
AL078459.1	Inhib	26	9	1	1	22:20400164:G:A	0.17423556025097744	8	TRUE	FALSE	40.698876072942966	76	FALSE	C02_R03	N60_H30	60	0.29999999999999999	CDSeq2
AL157392.2	Inhib	27	27	0.10193660386943408	0.97100515645966057	22:21421459:C:T	-0.39499191023428248	57	TRUE	FALSE	54.303375305441172	20	FALSE	C02_R03	N60_H30	60	0.29999999999999999	CDSeq2
AL158055.1	Inhib	28	6	1	1	22:20251312:G:C	-0.16796853759785849	51	TRUE	FALSE	39.816762459642746	85	TRUE	C02_R03	N60_H30	60	0.29999999999999999	CDSeq2
AL445250.1	Inhib	29	16	1	1	22:20856228:T:G	-0.18578051469480134	36	TRUE	FALSE	21.745325667383959	169	TRUE	C02_R03	N60_H30	60	0.29999999999999999	CDSeq2
ALDH1A1	Inhib	30	36	1	1	22:21951558:C:T	0.099829968381108941	26	TRUE	FALSE	5.4145575512682056	190	FALSE	C02_R03	N60_H30	60	0.29999999999999999	CDSeq2
ALDH6A1	Inhib	31	24	1	1	22:21263551:C:T	0.21385399611494874	49	TRUE	FALSE	31.10548541429889	138	TRUE	C02_R03	N60_H30	60	0.29999999999999999	CDSeq2
ANGPT2	Inhib	32	35	1	1	22:21911220:G:A	0.15416924283426381	28	TRUE	FALSE	37.148260411841392	102	FALSE	C02_R03	N60_H30	60	0.29999999999999999	CDSeq2
ANO3	Inhib	33	38	1	1	22:22058355:A:G	-0.29707794433625312	59	TRUE	FALSE	0	197	TRUE	C02_R03	N60_H30	60	0.29999999999999999	CDSeq2
AP001628.1	Inhib	34	22	1	1	22:21168686:T:C	-0.28540757143079781	54	TRUE	FALSE	45.199151664171218	52	TRUE	C02_R03	N60_H30	60	0.29999999999999999	CDSeq2
AP001993.1	Inhib	35	21	1	1	22:21111092:T:A	0.075995992351569633	61	TRUE	FALSE	29.724053839751519	144	TRUE	C02_R03	N60_H30	60	0.29999999999999999	CDSeq2
APBB1IP	Inhib	36	9	1	1	22:20400164:G:A	-0.10247863002562257	8	TRUE	FALSE	38.245601882712833	96	FALSE	C02_R03	N60_H30	60	0.29999999999999999	CDSeq2
ARHGAP31	Inhib	37	8	1	1	22:20362072:A:G	0.13431216518110539	10	TRUE	FALSE	5.1206417121554253	191	TRUE	C02_R03	N60_H30	60	0.29999999999999999	CDSeq2
ARHGAP45	Inhib	38	23	1	1	22:21202054:C:A	-0.20918533711165946	54	TRUE	FALSE	39.738119664774125	87	TRUE	C02_R03	N60_H30	60	0.29999999999999999	CDSeq2
ARHGDIG	Inhib	39	34	1	1	22:21801489:C:A	0.19274761177083116	19	TRUE	FALSE	48.392414224213475	41	TRUE	C02_R03	N60_H30	60	0.29999999999999999	CDSeq2
ATP11A	Inhib	40	7	0.22275787394470384	1	22:20309393:T:G	0.33489035736222222	25	TRUE	FALSE	11.796159358200729	181	TRUE	C02_R03	N60_H30	60	0.29999999999999999	CDSeq2
BLNK	Inhib	41	12	1	1	22:20658156:C:T	-0.25969550358770127	27	TRUE	FALSE	32.589319996547545	127	FALSE	C02_R03	N60_H30	60	0.29999999999999999	CDSeq2
BRIX1	Inhib	42	12	0.94763060268878285	1	22:20658435:C:T	0.27260155683691228	27	TRUE	TRUE	39.35799523594234	90	TRUE	C02_R03	N60_H30	60	0.29999999999999999	CDSeq2
C1QTNF4	Inhib	43	14	0.054168980033735242	0.75836572047229334	22:20767791:C:T	-0.43574565832024048	108	TRUE	FALSE	55.772604831976011	18	FALSE	C02_R03	N60_H30	60	0.29999999999999999	CDSeq2
CA3	Inhib	44	40	1	1	22:22150536:G:A	0.20977802595692224	37	TRUE	TRUE	36.894261736861807	103	TRUE	C02_R03	N60_H30	60	0.29999999999999999	CDSeq2
CABP1	Inhib	45	37	1	1	22:22017867:C:T	0.25905349168897507	51	TRUE	FALSE	15.341128215904218	177	TRUE	C02_R03	N60_H30	60	0.29999999999999999	CDSeq2
CASC2	Inhib	46	31	0.43403906903412048	1	22:21606879:G:A	0.26169686734487047	10	TRUE	TRUE	35.700765739831667	111	TRUE	C02_R03	N60_H30	60	0.29999999999999999	CDSeq2
CD14	Inhib	47	5	1	1	22:20204036:C:T	-0.2522100360874997	78	TRUE	TRUE	41.900349657004753	71	FALSE	C02_R03	N60_H30	60	0.29999999999999999	CDSeq2
CDC73	Inhib	48	31	1	1	22:21603209:T:C	-0.12752792369902352	10	TRUE	FALSE	23.057829190671086	163	TRUE	C02_R03	N60_H30	60	0.29999999999999999	CDSeq2
CDYL	Inhib	49	17	1	1	22:20905088:T:C	0.27144931904689495	61	TRUE	FALSE	26.096191697180139	155	TRUE	C02_R03	N60_H30	60	0.29999999999999999	CDSeq2
CFLAR	Inhib	50	4	1	1	22:20168625:T:C	-0.19155108154474626	104	TRUE	FALSE	18.135734297614921	175	TRUE	C02_R03	N60_H30	60	0.29999999999999999	CDSeq2
CIB1	Inhib	51	11	0.33905339771033544	1	22:20509126:T:C	0.27433828392376358	10	TRUE	FALSE	45.897308673838715	50	TRUE	C02_R03	N60_H30	60	0.29999999999999999	CDSeq2
CITED4	Inhib	52	11	1	1	22:20508497:A:G	-0.17902227247960686	10	TRUE	FALSE	53.127384964107648	25	TRUE	C02_R03	N60_H30	60	0.29999999999999999	CDSeq2
CLMN	Inhib	53	31	0.57631657016112769	1	22:21624868:C:A	-0.24648277303204869	10	TRUE	FALSE	23.709352184971916	161	TRUE	C02_R03	N60_H30	60	0.29999999999999999	CDSeq2
CREBZF	Inhib	54	18	1	1	22:20952226:T:C	0.28244912360183239	72	TRUE	FALSE	33.007376233563583	126	TRUE	C02_R03	N60_H30	60	0.29999999999999999	CDSeq2
CUL4A	Inhib	55	22	1	1	22:21172498:T:C	-0.21605474119449358	54	TRUE	FALSE	22.185263367556093	167	TRUE	C02_R03	N60_H30	60	0.29999999999999999	CDSeq2
DGKQ	Inhib	56	4	0.98016011511650591	1	22:20171368:C:T	-0.33257136606374904	104	TRUE	TRUE	42.037986900994731	68	TRUE	C02_R03	N60_H30	60	0.29999999999999999	CDSeq2
DIAPH3	Inhib	57	5	1	1	22:20217203:T:A	-0.30355128023622896	78	TRUE	TRUE	44.475645325633408	56	FALSE	C02_R03	N60_H30	60	0.29999999999999999	CDSeq2
DLL3	Inhib	58	28	0.22358628731310562	1	22:21458625:T:G	0.35973246096676048	47	TRUE	FALSE	51.53761811901586	28	FALSE	C02_R03	N60_H30	60	0.29999999999999999	CDSeq2
DNAJC7	Inhib	59	3	0.62567940549146828	1	22:20104819:A:C	0.29283077785080258	27	TRUE	FALSE	29.311999447244936	146	TRUE	C02_R03	N60_H30	60	0.29999999999999999	CDSeq2
DNAJC8	Inhib	60	13	0.0059391410217619423	0.22762842134903585	22:20718692:G:A	-0.48640716104707576	73	TRUE	FALSE	35.177321362717052	115	TRUE	C02_R03	N60_H30	60	0.29999999999999999	CDSeq2
DOCK2	Inhib	61	28	1	1	22:21468021:C:T	0.2840131890799496	47	TRUE	FALSE	22.205644004369116	166	FALSE	C02_R03	N60_H30	60	0.29999999999999999	CDSeq2
DOT1L	Inhib	62	24	1	1	22:21252585:C:T	0.17409960284438361	49	TRUE	FALSE	25.303671108921851	157	TRUE	C02_R03	N60_H30	60	0.29999999999999999	CDSeq2
EFHD1	Inhib	63	10	0.021003755890579279	0.42616316299726076	22:20467393:G:A	-0.42655468917255523	31	TRUE	FALSE	11.461953043575882	183	TRUE	C02_R03	N60_H30	60	0.29999999999999999	CDSeq2
EMILIN3	Inhib	64	35	1	1	22:21915881:G:A	-0.15758318667619112	28	TRUE	FALSE	13.346998170855553	178	TRUE	C02_R03	N60_H30	60	0.29999999999999999	CDSeq2
EMX2OS	Inhib	65	17	1	1	22:20905088:T:C	0.25715615124756591	61	TRUE	FALSE	11.670924710474573	182	FALSE	C02_R03	N60_H30	60	0.29999999999999999	CDSeq2
EPB41L1	Inhib	66	3	5.2494668950856327e-06	0.0036746268265599427	22:20104301:T:C	0.61283633577654251	27	TRUE	FALSE	37.949329569736129	98	TRUE	C02_R03	N60_H30	60	0.29999999999999999	CDSeq2
EPSTI1	Inhib	67	24	1	1	22:21258292:A:C	0.25676755698732928	49	TRUE	FALSE	49.785069986184752	38	FALSE	C02_R03	N60_H30	60	0.29999999999999999	CDSeq2
F11-AS1	Inhib	68	11	0.10355922681368238	0.97100515645966057	22:20502806:G:T	0.32863835814372222	10	TRUE	FALSE	10.546670711076635	185	TRUE	C02_R03	N60_H30	60	0.29999999999999999	CDSeq2
FAAP100	Inhib	69	7	1	1	22:20321215:C:G	-0.23386174780475377	25	TRUE	FALSE	49.890578923470414	36	FALSE	C02_R03	N60_H30	60	0.29999999999999999	CDSeq2
FAM163A	Inhib	70	4	1	1	22:20151063:C:T	0.31561645048420045	104	TRUE	FALSE	27.748475974366848	150	TRUE	C02_R03	N60_H30	60	0.29999999999999999	CDSeq2
FBXO4	Inhib	71	30	0.010747548694992427	0.30093136345978799	22:21554646:A:T	-0.44263778284155869	27	TRUE	FALSE	46.373671391282109	48	TRUE	C02_R03	N60_H30	60	0.29999999999999999	CDSeq2
FCGR2A	Inhib	72	18	1	1	22:20958044:A:T	-0.26315216942580161	72	TRUE	TRUE	28.525288212791661	149	TRUE	C02_R03	N60_H30	60	0.29999999999999999	CDSeq2
FECH	Inhib	73	28	1	1	22:21463545:T:C	0.23450587824064262	47	TRUE	FALSE	31.370106021731008	136	TRUE	C02_R03	N60_H30	60	0.29999999999999999	CDSeq2
FOSB	Inhib	74	12	1	1	22:20657642:G:C	-0.25073577092368549	27	TRUE	TRUE	18.668038350325769	174	TRUE	C02_R03	N60_H30	60	0.29999999999999999	CDSeq2
FYB1	Inhib	75	3	1	1	22:20121842:C:T	0.22518341736424183	27	TRUE	TRUE	26.536918319995763	153	FALSE	C02_R03	N60_H30	60	0.29999999999999999	CDSeq2
GAD2	Inhib	76	18	0.24191675789576589	1	22:20966727:A:G	-0.37270966724930737	72	TRUE	FALSE	72.109079000882929	1	FALSE	C02_R03	N60_H30	60	0.29999999999999999	CDSeq2
GALNS	Inhib	77	23	1	1	22:21200315:G:C	0.23198716302504285	54	TRUE	FALSE	40.644684433691332	77	FALSE	C02_R03	N60_H30	60	0.29999999999999999	CDSeq2
GAS2	Inhib	78	38	0.074101718671886557	0.85221472809784804	22:22062480:C:T	0.40684099581842664	59	TRUE	FALSE	34.992874039935792	116	TRUE	C02_R03	N60_H30	60	0.29999999999999999	CDSeq2
GHDC	Inhib	79	36	1	1	22:21950405:A:G	-0.12134871858757497	26	TRUE	TRUE	51.919160987375044	26	TRUE	C02_R03	N60_H30	60	0.29999999999999999	CDSeq2
GJB6	Inhib	80	27	0.49069041723755946	1	22:21408970:C:G	-0.33630552498075017	57	TRUE	TRUE	18.809297296049639	173	TRUE	C02_R03	N60_H30	60	0.29999999999999999	CDSeq2
GLO1	Inhib	81	21	1	1	22:21121351:C:G	-0.16348539209673824	61	TRUE	FALSE	35.343124540958321	114	TRUE	C02_R03	N60_H30	60	0.29999999999999999	CDSeq2
GNPDA1	Inhib	82	7	0.43738294614119472	1	22:20309073:G:A	0.30580173573020752	25	TRUE	TRUE	39.518399269277907	89	TRUE	C02_R03	N60_H30	60	0.29999999999999999	CDSeq2
GOLIM4	Inhib	83	17	0.38353533852027472	1	22:20908115:G:A	-0.34893019632601213	61	TRUE	FALSE	44.878144593514627	54	TRUE	C02_R03	N60_H30	60	0.29999999999999999	CDSeq2
GPR149	Inhib	84	31	0.083255668716706616	0.90507077081437426	22:21614518:G:A	-0.33767290862096577	10	TRUE	FALSE	59.583536705691131	11	FALSE	C02_R03	N60_H30	60	0.29999999999999999	CDSeq2
GPR153	Inhib	85	15	1	1	22:20824472:T:A	0.1210703689732493	44	TRUE	FALSE	56.739490637621934	16	TRUE	C02_R03	N60_H30	60	0.29999999999999999	CDSeq2
HAUS5	Inhib	86	40	1	1	22:22150536:G:A	0.22063639655446068	37	TRUE	FALSE	39.526314870328861	88	TRUE	C02_R03	N60_H30	60	0.29999999999999999	CDSeq2
HDAC2	Inhib	87	35	1	1	22:21915881:G:A	0.26000822878326374	28	TRUE	FALSE	34.549590658899596	120	TRUE	C02_R03	N60_H30	60	0.29999999999999999	CDSeq2
HLA-DMB	Inhib	88	29	0.070902844661275569	0.84122019089648981	22:21508002:C:T	-0.32956759591283047	7	TRUE	FALSE	31.880212421779603	133	TRUE	C02_R03	N60_H30	60	0.29999999999999999	CDSeq2
HRASLS	Inhib	89	15	1	1	22:20818267:A:G	0.12899833368480498	44	TRUE	FALSE	41.963394008650781	70	TRUE	C02_R03	N60_H30	60	0.29999999999999999	CDSeq2
IFIT2	Inhib	90	20	1	1	22:21051184:T:C	-0.26984906155879801	66	TRUE	TRUE	40.181819441199693	81	TRUE	C02_R03	N60_H30	60	0.29999999999999999	CDSeq2
IFIT5	Inhib	91	3	1	1	22:20102750:C:T	-0.2237334049473568	27	TRUE	FALSE	44.119199007505308	60	TRUE	C02_R03	N60_H30	60	0.29999999999999999	CDSeq2
INHBA	Inhib	92	20	1	1	22:21061213:C:G	-0.18057735792438653	66	TRUE	TRUE	23.388649556836619	162	FALSE	C02_R03	N60_H30	60	0.29999999999999999	CDSeq2
IRS1	Inhib	93	37	1	1	22:22003928:C:G	0.098343241007159715	51	TRUE	FALSE	31.975696492637901	132	TRUE	C02_R03	N60_H30	60	0.29999999999999999	CDSeq2
ISY1-RAB43	Inhib	94	30	0.0020002043210413153	0.12175156736773224	22:21563015:G:C	-0.4888143766260461	27	TRUE	FALSE	55.900249559731172	17	FALSE	C02_R03	N60_H30	60	0.29999999999999999	CDSeq2
KANK4	Inhib	95	39	1	1	22:22107971:G:C	-0.27117738205505876	34	TRUE	FALSE	40.330377842558931	80	FALSE	C02_R03	N60_H30	60	0.29999999999999999	CDSeq2
KANSL3	Inhib	96	1	0.00034069978679272708	0.047697970150981789	22:20015741:C:T	0.55154550044966966	69	TRUE	FALSE	41.016053170613553	73	TRUE	C02_R03	N60_H30	60	0.29999999999999999	CDSeq2
KIAA1147	Inhib	97	2	1	1	22:20069590:G:T	0.25671240965389203	49	TRUE	FALSE	25.730455303018253	156	TRUE	C02_R03	N60_H30	60	0.29999999999999999	CDSeq2
LAMTOR3	Inhib	98	14	1	1	22:20754039:G:A	-0.18273952817716463	108	TRUE	FALSE	37.562319580390948	100	TRUE	C02_R03	N60_H30	60	0.29999999999999999	CDSeq2
LDLR	Inhib	99	34	0.13269724120557369	1	22:21801489:C:A	0.3447639448074819	19	TRUE	FALSE	33.435829323612055	125	TRUE	C02_R03	N60_H30	60	0.29999999999999999	CDSeq2
LINC00299	Inhib	100	25	1	1	22:21312889:C:T	-0.21225132561777174	61	TRUE	TRUE	2.9165902856289416	194	FALSE	C02_R03	N60_H30	60	0.29999999999999999	CDSeq2
LINC00463	Inhib	101	26	0.20477958883310976	1	22:21366634:A:G	0.39135528195431907	103	TRUE	FALSE	20.274287501912845	172	TRUE	C02_R03	N60_H30	60	0.29999999999999999	CDSeq2
LINC00507	Inhib	102	28	0.0094189865600646117	0.28666480834979252	22:21459251:C:A	-0.46228277955391406	47	TRUE	FALSE	4.9068397253048142	192	TRUE	C02_R03	N60_H30	60	0.29999999999999999	CDSeq2
LINC01608	Inhib	103	26	1	1	22:21360548:A:T	-0.21016606448812619	103	TRUE	FALSE	12.954181183036322	180	TRUE	C02_R03	N60_H30	60	0.29999999999999999	CDSeq2
LINC02147	Inhib	104	8	0.58772919270440827	1	22:20360856:G:A	0.24540052767809467	10	TRUE	FALSE	35.943180068124953	110	TRUE	C02_R03	N60_H30	60	0.29999999999999999	CDSeq2
LINC02254	Inhib	105	2	1	1	22:20062294:C:T	0.21917669374006629	49	TRUE	FALSE	9.399696235414261	186	TRUE	C02_R03	N60_H30	60	0.29999999999999999	CDSeq2
LPAR5	Inhib	106	22	1	1	22:21159848:C:T	0.20553312702947366	54	TRUE	FALSE	37.921313542950735	99	TRUE	C02_R03	N60_H30	60	0.29999999999999999	CDSeq2
LPP	Inhib	107	10	0.089006791049450876	0.91095440648159032	22:20474992:T:C	0.37840929761022657	31	TRUE	FALSE	32.334886721543434	128	TRUE	C02_R03	N60_H30	60	0.29999999999999999	CDSeq2
LSMEM1	Inhib	108	8	1	1	22:20368169:G:A	-0.18732397082197405	10	TRUE	FALSE	47.62775252636532	45	TRUE	C02_R03	N60_H30	60	0.29999999999999999	CDSeq2
LY86-AS1	Inhib	109	26	1	1	22:21360548:A:T	0.26589589463216723	103	TRUE	TRUE	0	198	TRUE	C02_R03	N60_H30	60	0.29999999999999999	CDSeq2
MALINC1	Inhib	110	38	1	1	22:22070146:G:A	-0.3000313903744356	59	TRUE	FALSE	50.526879125067673	32	TRUE	C02_R03	N60_H30	60	0.29999999999999999	CDSeq2
MAP3K7	Inhib	111	9	1	1	22:20400164:G:A	-0.18474660465877735	8	TRUE	FALSE	26.405355984371475	154	TRUE	C02_R03	N60_H30	60	0.29999999999999999	CDSeq2
MARCH5	Inhib	112	29	0.018467628771579522	0.38589075045091542	22:21513778:T:A	0.38143609700698233	7	TRUE	FALSE	28.929114353890128	147	TRUE	C02_R03	N60_H30	60	0.29999999999999999	CDSeq2
MCRIP2	Inhib	113	40	1	1	22:22150536:G:A	0.23782617742399884	37	TRUE	FALSE	41.975752416992847	69	TRUE	C02_R03	N60_H30	60	0.29999999999999999	CDSeq2
MED19	Inhib	114	19	0.61537775362723901	1	22:21002886:A:T	-0.34285089423729903	84	TRUE	FALSE	40.013712481419134	83	TRUE	C02_R03	N60_H30	60	0.29999999999999999	CDSeq2
MEPE	Inhib	115	32	0.74969815150272456	1	22:21663455:C:G	0.21011702035772728	7	TRUE	FALSE	69.760767314077654	2	FALSE	C02_R03	N60_H30	60	0.29999999999999999	CDSeq2
MPND	Inhib	116	32	1	1	22:21663455:C:G	0.17291042540350393	7	TRUE	FALSE	49.190230305003027	39	TRUE	C02_R03	N60_H30	60	0.29999999999999999	CDSeq2
MRPL4	Inhib	117	32	1	1	22:21666102:G:A	-0.15955059172173033	7	TRUE	FALSE	40.52284519635581	78	TRUE	C02_R03	N60_H30	60	0.29999999999999999	CDSeq2
MS4A6A	Inhib	118	3	1	1	22:20104301:T:C	0.21020809460373269	27	TRUE	FALSE	31.453423154482124	135	TRUE	C02_R03	N60_H30	60	0.29999999999999999	CDSeq2
MSANTD3	Inhib	119	33	0.061320320330671037	0.80929786911565627	22:21717341:C:G	0.40184617089936059	42	TRUE	TRUE	49.111013038386922	40	FALSE	C02_R03	N60_H30	60	0.29999999999999999	CDSeq2
MYL6B	Inhib	120	13	0.57699070471366531	1	22:20709562:G:A	-0.33978668548922525	73	TRUE	FALSE	37.185857873432354	101	TRUE	C02_R03	N60_H30	60	0.29999999999999999	CDSeq2
MYRF	Inhib	121	30	0.27266282191717389	1	22:21566897:C:T	0.3296932503982965	27	TRUE	FALSE	3.2682179547044901	193	FALSE	C02_R03	N60_H30	60	0.29999999999999999	CDSeq2
N4BP2	Inhib	122	10	1	1	22:20462549:C:T	0.26985019689455791	31	TRUE	FALSE	40.42629624750618	79	TRUE	C02_R03	N60_H30	60	0.29999999999999999	CDSeq2
N4BP2L1	Inhib	123	6	1	1	22:20251312:G:C	-0.23583360080701801	51	TRUE	FALSE	29.484329750210659	145	TRUE	C02_R03	N60_H30	60	0.29999999999999999	CDSeq2
NBPF9	Inhib	124	7	0.47179811415968764	1	22:20301800:T:G	0.30235985999232345	25	TRUE	TRUE	32.059210922665741	130	TRUE	C02_R03	N60_H30	60	0.29999999999999999	CDSeq2
NCLN	Inhib	125	22	0.064466592823322705	0.80929786911565627	22:21173308:C:T	-0.4085073456278886	54	TRUE	FALSE	36.71250576983153	104	TRUE	C02_R03	N60_H30	60	0.29999999999999999	CDSeq2
NCR3LG1	Inhib	126	14	0.099764033589389456	0.96992810434128629	22:20755241:G:A	0.41680299210228816	108	TRUE	FALSE	32.3215120031808	129	TRUE	C02_R03	N60_H30	60	0.29999999999999999	CDSeq2
NDP	Inhib	127	32	0.032556891071948292	0.55703720450827321	22:21661128:T:C	0.36059090945007399	7	TRUE	FALSE	2.3597761546402118	195	TRUE	C02_R03	N60_H30	60	0.29999999999999999	CDSeq2
NELL2	Inhib	128	17	1	1	22:20905088:T:C	0.25815282420383517	61	TRUE	FALSE	10.655333788571983	184	TRUE	C02_R03	N60_H30	60	0.29999999999999999	CDSeq2
NPFFR1	Inhib	129	12	1	1	22:20657262:G:C	0.21948922380570482	27	TRUE	FALSE	33.860410377494652	123	TRUE	C02_R03	N60_H30	60	0.29999999999999999	CDSeq2
NPHP3-ACAD11	Inhib	130	36	1	1	22:21974703:G:C	-0.23937911472510737	26	TRUE	FALSE	41.430199736571041	72	FALSE	C02_R03	N60_H30	60	0.29999999999999999	CDSeq2
NRDE2	Inhib	131	1	1	1	22:20011837:T:C	-0.29723041174744291	69	TRUE	FALSE	31.642514516848969	134	TRUE	C02_R03	N60_H30	60	0.29999999999999999	CDSeq2
NUDT4	Inhib	132	10	0.74156209259222738	1	22:20465275:A:G	-0.29132944570293395	31	TRUE	TRUE	38.884005410082771	94	TRUE	C02_R03	N60_H30	60	0.29999999999999999	CDSeq2
ONECUT2	Inhib	133	34	1	1	22:21803129:T:A	0.20805975124350812	19	TRUE	TRUE	7.3926147489362553	189	TRUE	C02_R03	N60_H30	60	0.29999999999999999	CDSeq2
OR2L3	Inhib	134	39	0.13861662801523131	1	22:22103599:T:C	0.36555567384933918	34	TRUE	TRUE	53.528259182070272	24	FALSE	C02_R03	N60_H30	60	0.29999999999999999	CDSeq2
PABPC1L2B	Inhib	135	33	1	1	22:21718261:T:C	-0.26231581011204225	42	TRUE	FALSE	51.019471164661148	31	TRUE	C02_R03	N60_H30	60	0.29999999999999999	CDSeq2
PAK1IP1	Inhib	136	11	1	1	22:20502771:T:G	-0.17713372317957621	10	TRUE	TRUE	38.976089266233622	93	TRUE	C02_R03	N60_H30	60	0.29999999999999999	CDSeq2
PDGFD	Inhib	137	13	0.50850707758612512	1	22:20718692:G:A	-0.34486815589874281	73	TRUE	TRUE	50.093662910145021	34	TRUE	C02_R03	N60_H30	60	0.29999999999999999	CDSeq2
PDGFRA	Inhib	138	4	1	1	22:20170996:C:A	0.3031641935664508	104	TRUE	TRUE	13.137104825430685	179	FALSE	C02_R03	N60_H30	60	0.29999999999999999	CDSeq2
PDZRN4	Inhib	139	25	0.00060071778345353725	0.064692684371919398	22:21320321:C:T	0.53669926591689432	61	TRUE	FALSE	40.705046199732983	75	FALSE	C02_R03	N60_H30	60	0.29999999999999999	CDSeq2
PGBD2	Inhib	140	30	1	1	22:21564478:T:G	-0.18035688948752615	27	TRUE	TRUE	46.120207417329922	49	FALSE	C02_R03	N60_H30	60	0.29999999999999999	CDSeq2
PHC2	Inhib	141	25	0.74147095609414704	1	22:21307058:C:T	0.32183694114930539	61	TRUE	FALSE	21.311959765404424	171	TRUE	C02_R03	N60_H30	60	0.29999999999999999	CDSeq2
PHKG2	Inhib	142	19	1	1	22:21002822:C:T	0.31019004545375956	84	TRUE	FALSE	38.216290457124302	97	TRUE	C02_R03	N60_H30	60	0.29999999999999999	CDSeq2
PIK3R5	Inhib	143	14	1	1	22:20773521:G:C	-0.20725488407024251	108	TRUE	FALSE	35.358751482931289	113	TRUE	C02_R03	N60_H30	60	0.29999999999999999	CDSeq2
PLEKHA6	Inhib	144	8	1	1	22:20368169:G:A	-0.19304982480499244	10	TRUE	FALSE	39.196085592646504	91	TRUE	C02_R03	N60_H30	60	0.29999999999999999	CDSeq2
PLPP4	Inhib	145	16	0.1973320760082615	1	22:20854161:T:C	0.35428920150382992	36	TRUE	TRUE	22.250873887747055	165	TRUE	C02_R03	N60_H30	60	0.29999999999999999	CDSeq2
PLS3	Inhib	146	24	1	1	22:21272734:T:C	0.20881927205685602	49	TRUE	FALSE	39.807586976782467	86	TRUE	C02_R03	N60_H30	60	0.29999999999999999	CDSeq2
PMP22	Inhib	147	19	0.40924305652892212	1	22:21022939:A:G	-0.35882314147771482	84	TRUE	FALSE	0	199	TRUE	C02_R03	N60_H30	60	0.29999999999999999	CDSeq2
PNKP	Inhib	148	27	1	1	22:21423036:C:T	0.30362163832519246	57	TRUE	FALSE	36.393722609664835	108	TRUE	C02_R03	N60_H30	60	0.29999999999999999	CDSeq2
POC5	Inhib	149	24	1	1	22:21258292:A:C	-0.22360293840953016	49	TRUE	FALSE	7.9166198914648174	188	TRUE	C02_R03	N60_H30	60	0.29999999999999999	CDSeq2
POMP	Inhib	150	2	0.12306367475929428	1	22:20069590:G:T	0.38318407798465826	49	TRUE	FALSE	40.141790910874477	82	TRUE	C02_R03	N60_H30	60	0.29999999999999999	CDSeq2
POSTN	Inhib	151	30	0.50000657547376182	1	22:21571479:A:G	-0.303221907523328	27	TRUE	FALSE	67.484424299302631	3	FALSE	C02_R03	N60_H30	60	0.29999999999999999	CDSeq2
PPIL1	Inhib	152	37	1	1	22:22019160:G:A	-0.15403861208437075	51	TRUE	TRUE	50.029420498947061	35	FALSE	C02_R03	N60_H30	60	0.29999999999999999	CDSeq2
PPP1R1A	Inhib	153	9	0.0052265740039785106	0.20906296015914042	22:20402341:A:G	-0.42768097479663247	8	TRUE	FALSE	51.794839117095023	27	TRUE	C02_R03	N60_H30	60	0.29999999999999999	CDSeq2
PPTC7	Inhib	154	16	1	1	22:20854161:T:C	0.27035904592982163	36	TRUE	FALSE	38.989345629791146	92	TRUE	C02_R03	N60_H30	60	0.29999999999999999	CDSeq2
PRCC	Inhib	155	27	1	1	22:21403870:G:A	0.24653306632916944	57	TRUE	FALSE	34.819133357505621	117	TRUE	C02_R03	N60_H30	60	0.29999999999999999	CDSeq2
PRNP	Inhib	156	20	1	1	22:21050681:G:A	-0.22139714604855576	66	TRUE	FALSE	56.745299769878358	15	TRUE	C02_R03	N60_H30	60	0.29999999999999999	CDSeq2
PSMD6	Inhib	157	34	1	1	22:21802961:T:G	0.11109430859543117	19	TRUE	FALSE	43.372468895992483	64	TRUE	C02_R03	N60_H30	60	0.29999999999999999	CDSeq2
PTPN4	Inhib	158	6	1	1	22:20252512:G:A	-0.29738033797758018	51	TRUE	FALSE	33.886468587186592	122	TRUE	C02_R03	N60_H30	60	0.29999999999999999	CDSeq2
PWRN3	Inhib	159	39	0.51633591143175939	1	22:22102124:G:A	0.31213249925470232	34	TRUE	FALSE	61.943670991553645	8	TRUE	C02_R03	N60_H30	60	0.29999999999999999	CDSeq2
QPCT	Inhib	160	40	0.80669106763369514	1	22:22151939:A:C	-0.29569182624924761	37	TRUE	FALSE	47.684403591735581	44	TRUE	C02_R03	N60_H30	60	0.29999999999999999	CDSeq2
R3HDM2	Inhib	161	12	0.0086085667691664473	0.27390894265529603	22:20651355:T:G	0.44912089026743113	27	TRUE	FALSE	36.539124476795379	106	TRUE	C02_R03	N60_H30	60	0.29999999999999999	CDSeq2
RAB26	Inhib	162	10	0.36360337065430903	1	22:20474593:T:C	0.32336478890045101	31	TRUE	FALSE	36.694322052848811	105	TRUE	C02_R03	N60_H30	60	0.29999999999999999	CDSeq2
RAB6A	Inhib	163	29	0.011958637002299297	0.310209151608694	22:21508002:C:T	-0.39655060474303799	7	TRUE	FALSE	33.48567629161564	124	TRUE	C02_R03	N60_H30	60	0.29999999999999999	CDSeq2
RNF43	Inhib	164	20	1	1	22:21050028:A:G	-0.1796914599923865	66	TRUE	FALSE	30.706211522383885	141	FALSE	C02_R03	N60_H30	60	0.29999999999999999	CDSeq2
RPL36AL	Inhib	165	17	1	1	22:20909674:G:C	0.23818161411683733	61	TRUE	FALSE	48.146426125944089	43	FALSE	C02_R03	N60_H30	60	0.29999999999999999	CDSeq2
RPRD1A	Inhib	166	9	0.19429747181058427	1	22:20402341:A:G	0.29060962331451462	8	TRUE	FALSE	30.99858321711735	139	TRUE	C02_R03	N60_H30	60	0.29999999999999999	CDSeq2
SCARA5	Inhib	167	35	1	1	22:21920709:C:T	-0.13231641864922439	28	TRUE	FALSE	62.856332187601453	7	FALSE	C02_R03	N60_H30	60	0.29999999999999999	CDSeq2
SCN9A	Inhib	168	35	0.004374178388428321	0.19137030449373904	22:21911220:G:A	0.46912930469367697	28	TRUE	FALSE	43.949670681896677	61	TRUE	C02_R03	N60_H30	60	0.29999999999999999	CDSeq2
SDF2L1	Inhib	169	29	1	1	22:21506392:C:G	-0.11617809369345462	7	TRUE	FALSE	36.119648197074831	109	FALSE	C02_R03	N60_H30	60	0.29999999999999999	CDSeq2
SDS	Inhib	170	15	1	1	22:20824373:C:A	0.19044307336018007	44	TRUE	FALSE	31.305076946135181	137	FALSE	C02_R03	N60_H30	60	0.29999999999999999	CDSeq2
SFR1	Inhib	171	25	0.809546165801596	1	22:21316557:C:A	0.31804415662208491	61	TRUE	FALSE	43.763146125944239	63	TRUE	C02_R03	N60_H30	60	0.29999999999999999	CDSeq2
SKIV2L	Inhib	172	29	0.58656662053324415	1	22:21506392:C:G	0.2250835444082524	7	TRUE	FALSE	42.203663379730102	66	TRUE	C02_R03	N60_H30	60	0.29999999999999999	CDSeq2
SLC16A1-AS1	Inhib	173	8	0.090168601464602871	0.91095440648159032	22:20351704:T:C	-0.334400559394254	10	TRUE	FALSE	32.015938229304503	131	TRUE	C02_R03	N60_H30	60	0.29999999999999999	CDSeq2
SLC17A8	Inhib	174	23	1	1	22:21220331:G:A	-0.17683587456060987	54	TRUE	FALSE	64.937494468290708	4	FALSE	C02_R03	N60_H30	60	0.29999999999999999	CDSeq2
SLC22A18	Inhib	175	26	0.46607769252827663	1	22:21370653:A:G	-0.36163205092317691	103	TRUE	FALSE	28.688449776283331	148	FALSE	C02_R03	N60_H30	60	0.29999999999999999	CDSeq2
SLC25A26	Inhib	176	33	1	1	22:21724203:A:G	0.15966271889237851	42	TRUE	TRUE	26.9475227892306	152	TRUE	C02_R03	N60_H30	60	0.29999999999999999	CDSeq2
SLC32A1	Inhib	177	6	1	1	22:20272895:C:T	-0.23664845456154757	51	TRUE	FALSE	64.533894633224733	5	FALSE	C02_R03	N60_H30	60	0.29999999999999999	CDSeq2
SNCAIP	Inhib	178	11	0.81594213504334001	1	22:20509126:T:C	0.22665975074947123	10	TRUE	FALSE	48.387505410884657	42	TRUE	C02_R03	N60_H30	60	0.29999999999999999	CDSeq2
SPRY4	Inhib	179	7	1	1	22:20320763:T:G	-0.15309596223419733	25	TRUE	FALSE	44.339744700323905	58	FALSE	C02_R03	N60_H30	60	0.29999999999999999	CDSeq2
SRP9	Inhib	180	5	0.38907611663638098	1	22:20211139:T:C	-0.35792153509437247	78	TRUE	FALSE	44.202545645690464	59	TRUE	C02_R03	N60_H30	60	0.29999999999999999	CDSeq2
TANK	Inhib	181	36	0.45118472117338099	1	22:21971183:C:G	-0.30616994653016022	26	TRUE	FALSE	21.648901787288448	170	TRUE	C02_R03	N60_H30	60	0.29999999999999999	CDSeq2
TM2D2	Inhib	182	21	1	1	22:21114132:T:C	0.29967680116914269	61	TRUE	FALSE	47.561489940578497	46	TRUE	C02_R03	N60_H30	60	0.29999999999999999	CDSeq2
TMC6	Inhib	183	1	1	1	22:20008888:C:T	0.27549493289024501	69	TRUE	FALSE	0	200	TRUE	C02_R03	N60_H30	60	0.29999999999999999	CDSeq2
TMEM14A	Inhib	184	38	1	1	22:22058806:C:T	-0.25323588833993271	59	TRUE	FALSE	42.520224097116696	65	TRUE	C02_R03	N60_H30	60	0.29999999999999999	CDSeq2
TMEM240	Inhib	185	23	1	1	22:21209653:A:G	-0.21244953263249255	54	TRUE	FALSE	55.241518912450026	19	TRUE	C02_R03	N60_H30	60	0.29999999999999999	CDSeq2
TOP2B	Inhib	186	1	1	1	22:20002848:G:T	0.13448253750496836	69	TRUE	FALSE	29.921842292579353	143	TRUE	C02_R03	N60_H30	60	0.29999999999999999	CDSeq2
TPR	Inhib	187	32	0.0084973606138370149	0.27390894265529603	22:21663455:C:G	-0.40796040138180334	7	TRUE	FALSE	27.306269025062953	151	TRUE	C02_R03	N60_H30	60	0.29999999999999999	CDSeq2
TRIP4	Inhib	188	33	1	1	22:21722748:G:C	0.22953241733444071	42	TRUE	FALSE	30.962923770111072	140	TRUE	C02_R03	N60_H30	60	0.29999999999999999	CDSeq2
TRMT9B	Inhib	189	6	1	1	22:20252512:G:A	0.17138749925530342	51	TRUE	TRUE	39.88893868441437	84	TRUE	C02_R03	N60_H30	60	0.29999999999999999	CDSeq2
UBAP2L	Inhib	190	1	1	1	22:20021732:A:C	-0.22731484069271896	69	TRUE	FALSE	22.876208404068336	164	TRUE	C02_R03	N60_H30	60	0.29999999999999999	CDSeq2
UBXN1	Inhib	191	14	1	1	22:20768518:G:A	-0.24986533405558684	108	TRUE	FALSE	44.619545654859991	55	FALSE	C02_R03	N60_H30	60	0.29999999999999999	CDSeq2
UCK1	Inhib	192	21	1	1	22:21114132:T:C	-0.19042788965107965	61	TRUE	FALSE	42.1510791456124	67	TRUE	C02_R03	N60_H30	60	0.29999999999999999	CDSeq2
VSIG4	Inhib	193	23	1	1	22:21204180:C:A	0.11768645971862537	54	TRUE	FALSE	34.644711006057584	119	TRUE	C02_R03	N60_H30	60	0.29999999999999999	CDSeq2
WASHC2C	Inhib	194	21	1	1	22:21118820:C:T	-0.14764309557755176	61	TRUE	FALSE	30.52415364409794	142	TRUE	C02_R03	N60_H30	60	0.29999999999999999	CDSeq2
WASHC3	Inhib	195	2	1	1	22:20050019:C:T	-0.11641592750215067	49	TRUE	TRUE	16.081627924323467	176	TRUE	C02_R03	N60_H30	60	0.29999999999999999	CDSeq2
WDFY4	Inhib	196	18	1	1	22:20953850:A:G	0.26347537294731854	72	TRUE	FALSE	24.06933856625507	159	FALSE	C02_R03	N60_H30	60	0.29999999999999999	CDSeq2
ZFP69B	Inhib	197	26	0.25148931817635295	1	22:21350880:T:C	-0.3841815287632096	103	TRUE	FALSE	44.356514181149812	57	TRUE	C02_R03	N60_H30	60	0.29999999999999999	CDSeq2
ZFYVE21	Inhib	198	5	0.038954747813313352	0.61973462430271242	22:20203997:G:A	0.43587477381737488	78	TRUE	FALSE	23.774142173171118	160	TRUE	C02_R03	N60_H30	60	0.29999999999999999	CDSeq2
ZNF383	Inhib	199	19	1	1	22:21002497:G:C	-0.15902458354649063	84	TRUE	FALSE	36.464187524171273	107	TRUE	C02_R03	N60_H30	60	0.29999999999999999	CDSeq2
ZNF804A	Inhib	200	37	1	1	22:22002591:A:G	-0.24960494271114217	51	TRUE	FALSE	61.487315862416722	9	TRUE	C02_R03	N60_H30	60	0.29999999999999999	CDSeq2
ABCB1	Oligo	1	36	0.19094865928691424	1	22:21971183:C:G	-0.34275095746170209	26	TRUE	FALSE	31.498055622077992	158	FALSE	C02_R03	N60_H30	60	0.29999999999999999	CDSeq2
ABCD3	Oligo	2	19	1	1	22:21023693:T:C	-0.25905588619216352	84	TRUE	FALSE	53.584279532769955	83	TRUE	C02_R03	N60_H30	60	0.29999999999999999	CDSeq2
ABCG2	Oligo	3	4	1	1	22:20167010:G:T	-0.242244317565419	104	TRUE	FALSE	50.731397420303004	94	FALSE	C02_R03	N60_H30	60	0.29999999999999999	CDSeq2
AC005186.1	Oligo	4	13	1	1	22:20718766:T:C	0.30225750333609885	73	TRUE	FALSE	21.906132177785793	174	TRUE	C02_R03	N60_H30	60	0.29999999999999999	CDSeq2
AC008892.1	Oligo	5	22	1	1	22:21173308:C:T	-0.28104370725667899	54	TRUE	FALSE	66.187000483280173	33	FALSE	C02_R03	N60_H30	60	0.29999999999999999	CDSeq2
AC018647.1	Oligo	6	18	1	1	22:20952226:T:C	-0.28652438452463536	72	TRUE	FALSE	90.409873797664545	3	FALSE	C02_R03	N60_H30	60	0.29999999999999999	CDSeq2
AC019257.8	Oligo	7	28	0.034954083733350017	0.56901996775220964	22:21458625:T:G	-0.42365386210632971	47	TRUE	TRUE	75.886721981772837	16	TRUE	C02_R03	N60_H30	60	0.29999999999999999	CDSeq2
AC027288.3	Oligo	8	39	0.12961816837261511	1	22:22107971:G:C	-0.36805618923185002	34	TRUE	FALSE	14.38419477461594	185	FALSE	C02_R03	N60_H30	60	0.29999999999999999	CDSeq2
AC036108.3	Oligo	9	15	1	1	22:20804350:A:T	0.2370534089880805	44	TRUE	FALSE	50.804722418422386	92	TRUE	C02_R03	N60_H30	60	0.29999999999999999	CDSeq2
AC062017.1	Oligo	10	16	1	1	22:20858803:C:T	-0.24433394203636899	36	TRUE	FALSE	84.792898748088035	10	TRUE	C02_R03	N60_H30	60	0.29999999999999999	CDSeq2
AC067956.1	Oligo	11	16	0.00021357472347980686	0.04271494469596137	22:20864940:C:T	-0.54766630922998571	36	TRUE	TRUE	0	196	TRUE	C02_R03	N60_H30	60	0.29999999999999999	CDSeq2
AC069272.1	Oligo	12	39	1	1	22:22107971:G:C	-0.23252242950508564	34	TRUE	FALSE	57.677462936706632	64	FALSE	C02_R03	N60_H30	60	0.29999999999999999	CDSeq2
AC069544.1	Oligo	13	25	0.43212955255675634	1	22:21309934:C:G	0.34419587979235833	61	TRUE	FALSE	66.65230876555384	31	FALSE	C02_R03	N60_H30	60	0.29999999999999999	CDSeq2
AC079089.1	Oligo	14	13	1	1	22:20719256:T:C	0.31114262430076867	73	TRUE	FALSE	34.86022357010301	150	TRUE	C02_R03	N60_H30	60	0.29999999999999999	CDSeq2
AC079226.2	Oligo	15	31	0.5010856266506396	1	22:21613584:A:G	0.25408791433823952	10	TRUE	FALSE	52.54613676674105	84	FALSE	C02_R03	N60_H30	60	0.29999999999999999	CDSeq2
AC090403.1	Oligo	16	20	0.27439421379821644	1	22:21068659:A:G	0.364823312699883	66	TRUE	FALSE	84.014127878782304	11	FALSE	C02_R03	N60_H30	60	0.29999999999999999	CDSeq2
AC090531.1	Oligo	17	37	1	1	22:22010727:G:A	-0.17221999464058754	51	TRUE	FALSE	47.673572640376804	113	TRUE	C02_R03	N60_H30	60	0.29999999999999999	CDSeq2
AC091153.2	Oligo	18	5	1	1	22:20216804:T:G	-0.21274491975662216	78	TRUE	FALSE	77.790879743581016	15	FALSE	C02_R03	N60_H30	60	0.29999999999999999	CDSeq2
AC093227.2	Oligo	19	27	0.26915190274760459	1	22:21400563:G:A	-0.36001511891307436	57	TRUE	FALSE	55.544463174495547	71	TRUE	C02_R03	N60_H30	60	0.29999999999999999	CDSeq2
AC098864.1	Oligo	20	33	0.16242804682718204	1	22:21711440:G:A	-0.3675238414324844	42	TRUE	FALSE	64.763090082634875	41	FALSE	C02_R03	N60_H30	60	0.29999999999999999	CDSeq2
AC124254.1	Oligo	21	15	1	1	22:20818267:A:G	-0.11544012676411401	44	TRUE	FALSE	29.221171956385867	161	FALSE	C02_R03	N60_H30	60	0.29999999999999999	CDSeq2
AC131934.1	Oligo	22	2	1	1	22:20065370:G:A	0.25149739235209928	49	TRUE	TRUE	61.65938903038127	51	FALSE	C02_R03	N60_H30	60	0.29999999999999999	CDSeq2
AC139795.2	Oligo	23	38	1	1	22:22069012:G:A	0.19438122294544022	59	TRUE	FALSE	50.877668228739935	91	FALSE	C02_R03	N60_H30	60	0.29999999999999999	CDSeq2
AC234582.1	Oligo	24	40	1	1	22:22151286:C:G	-0.1496533795969936	37	TRUE	TRUE	28.011499874258728	165	FALSE	C02_R03	N60_H30	60	0.29999999999999999	CDSeq2
AL022068.1	Oligo	25	34	0.52795488529927637	1	22:21803129:T:A	-0.28414893974269029	19	TRUE	FALSE	38.834647884566571	138	FALSE	C02_R03	N60_H30	60	0.29999999999999999	CDSeq2
AL078459.1	Oligo	26	9	1	1	22:20400371:G:A	0.1723719013098878	8	TRUE	FALSE	45.061875796563534	124	FALSE	C02_R03	N60_H30	60	0.29999999999999999	CDSeq2
AL157392.2	Oligo	27	27	0.14603994954050603	1	22:21421459:C:T	-0.38247692231264402	57	TRUE	FALSE	59.658724779484274	57	FALSE	C02_R03	N60_H30	60	0.29999999999999999	CDSeq2
AL158055.1	Oligo	28	6	1	1	22:20267213:G:A	0.13997237643389784	51	TRUE	FALSE	6.6418796794750916	192	TRUE	C02_R03	N60_H30	60	0.29999999999999999	CDSeq2
AL445250.1	Oligo	29	16	1	1	22:20858803:C:T	0.16925159309623053	36	TRUE	FALSE	48.582770490526983	109	TRUE	C02_R03	N60_H30	60	0.29999999999999999	CDSeq2
ALDH1A1	Oligo	30	36	1	1	22:21956472:C:T	0.14856019861530656	26	TRUE	FALSE	14.706118696422211	183	FALSE	C02_R03	N60_H30	60	0.29999999999999999	CDSeq2
ALDH6A1	Oligo	31	24	1	1	22:21263551:C:T	0.28220138285812119	49	TRUE	FALSE	70.920266515363878	25	TRUE	C02_R03	N60_H30	60	0.29999999999999999	CDSeq2
ANGPT2	Oligo	32	35	1	1	22:21920709:C:T	-0.1799558841804986	28	TRUE	FALSE	48.350592142130473	111	FALSE	C02_R03	N60_H30	60	0.29999999999999999	CDSeq2
ANO3	Oligo	33	38	1	1	22:22056015:G:A	-0.1732615509218208	59	TRUE	FALSE	0	197	TRUE	C02_R03	N60_H30	60	0.29999999999999999	CDSeq2
AP001628.1	Oligo	34	22	1	1	22:21172498:T:C	0.23952676996765215	54	TRUE	FALSE	46.812457540233524	116	TRUE	C02_R03	N60_H30	60	0.29999999999999999	CDSeq2
AP001993.1	Oligo	35	21	1	1	22:21121351:C:G	-0.17543752512215444	61	TRUE	FALSE	22.106965524447503	173	TRUE	C02_R03	N60_H30	60	0.29999999999999999	CDSeq2
APBB1IP	Oligo	36	9	1	1	22:20400371:G:A	0.13525010879572275	8	TRUE	FALSE	37.143136441856619	145	FALSE	C02_R03	N60_H30	60	0.29999999999999999	CDSeq2
ARHGAP31	Oligo	37	8	0.60174731947126425	1	22:20353475:T:A	-0.2440942174230111	10	TRUE	FALSE	15.040800262043023	182	TRUE	C02_R03	N60_H30	60	0.29999999999999999	CDSeq2
ARHGAP45	Oligo	38	23	1	1	22:21202054:C:A	-0.22223491059236153	54	TRUE	FALSE	51.985488597378172	86	TRUE	C02_R03	N60_H30	60	0.29999999999999999	CDSeq2
ARHGDIG	Oligo	39	34	1	1	22:21801489:C:A	0.22252065943927146	19	TRUE	FALSE	38.77501857837656	139	TRUE	C02_R03	N60_H30	60	0.29999999999999999	CDSeq2
ATP11A	Oligo	40	7	0.18838314259510325	1	22:20309393:T:G	0.34171727462138551	25	TRUE	FALSE	68.161745224817125	28	TRUE	C02_R03	N60_H30	60	0.29999999999999999	CDSeq2
BLNK	Oligo	41	12	1	1	22:20660080:A:G	-0.24135917761035611	27	TRUE	TRUE	45.562298818444965	123	FALSE	C02_R03	N60_H30	60	0.29999999999999999	CDSeq2
BRIX1	Oligo	42	12	1	1	22:20658435:C:T	0.26625725282280499	27	TRUE	FALSE	54.727233390696298	77	TRUE	C02_R03	N60_H30	60	0.29999999999999999	CDSeq2
C1QTNF4	Oligo	43	14	0.038419026825508761	0.61823721328404901	22:20767791:C:T	-0.44593806576398709	108	TRUE	FALSE	51.071899350811989	90	FALSE	C02_R03	N60_H30	60	0.29999999999999999	CDSeq2
CA3	Oligo	44	40	1	1	22:22169199:G:T	-0.22131683609322161	37	TRUE	TRUE	28.8272490059387	163	TRUE	C02_R03	N60_H30	60	0.29999999999999999	CDSeq2
CABP1	Oligo	45	37	1	1	22:22017867:C:T	0.2814321293881748	51	TRUE	FALSE	8.7446262491731659	190	TRUE	C02_R03	N60_H30	60	0.29999999999999999	CDSeq2
CASC2	Oligo	46	31	0.64617016983213027	1	22:21606879:G:A	0.24011056260033836	10	TRUE	FALSE	28.657085159944018	164	TRUE	C02_R03	N60_H30	60	0.29999999999999999	CDSeq2
CD14	Oligo	47	5	1	1	22:20204036:C:T	-0.26701893049941744	78	TRUE	FALSE	54.108163951160961	80	FALSE	C02_R03	N60_H30	60	0.29999999999999999	CDSeq2
CDC73	Oligo	48	31	1	1	22:21603209:T:C	-0.14618063337664602	10	TRUE	FALSE	49.112080741494516	105	TRUE	C02_R03	N60_H30	60	0.29999999999999999	CDSeq2
CDYL	Oligo	49	17	1	1	22:20909674:G:C	-0.26194740994075477	61	TRUE	FALSE	55.075690943550647	73	TRUE	C02_R03	N60_H30	60	0.29999999999999999	CDSeq2
CFLAR	Oligo	50	4	1	1	22:20164802:G:T	-0.2241285389373987	104	TRUE	TRUE	69.635377943755444	26	TRUE	C02_R03	N60_H30	60	0.29999999999999999	CDSeq2
CIB1	Oligo	51	11	0.56396892689520639	1	22:20509126:T:C	0.24767340536304805	10	TRUE	FALSE	75.687998024914577	17	TRUE	C02_R03	N60_H30	60	0.29999999999999999	CDSeq2
CITED4	Oligo	52	11	0.4020800574908418	1	22:20508425:T:C	-0.26566948739587826	10	TRUE	FALSE	63.887554088841938	45	TRUE	C02_R03	N60_H30	60	0.29999999999999999	CDSeq2
CLMN	Oligo	53	31	0.97871364963406493	1	22:21624868:C:A	-0.21570711276950086	10	TRUE	FALSE	89.357225362201575	7	TRUE	C02_R03	N60_H30	60	0.29999999999999999	CDSeq2
CREBZF	Oligo	54	18	0.51521526505233128	1	22:20952226:T:C	0.34379311226402387	72	TRUE	FALSE	58.627571548836762	59	TRUE	C02_R03	N60_H30	60	0.29999999999999999	CDSeq2
CUL4A	Oligo	55	22	1	1	22:21172498:T:C	-0.17435033993748297	54	TRUE	FALSE	41.332186905767912	132	TRUE	C02_R03	N60_H30	60	0.29999999999999999	CDSeq2
DGKQ	Oligo	56	4	1	1	22:20171368:C:T	-0.2973296884123573	104	TRUE	FALSE	41.33115920582663	133	TRUE	C02_R03	N60_H30	60	0.29999999999999999	CDSeq2
DIAPH3	Oligo	57	5	1	1	22:20216859:A:G	-0.25572338163957564	78	TRUE	FALSE	40.274010161989828	135	FALSE	C02_R03	N60_H30	60	0.29999999999999999	CDSeq2
DLL3	Oligo	58	28	0.51952901284952069	1	22:21458625:T:G	0.32588736425605092	47	TRUE	TRUE	38.945341468332714	137	FALSE	C02_R03	N60_H30	60	0.29999999999999999	CDSeq2
DNAJC7	Oligo	59	3	0.76266927183548161	1	22:20104819:A:C	0.28335162754556265	27	TRUE	FALSE	50.504563469617516	97	TRUE	C02_R03	N60_H30	60	0.29999999999999999	CDSeq2
DNAJC8	Oligo	60	13	0.011965210133478196	0.310209151608694	22:20718692:G:A	-0.46782019921899504	73	TRUE	FALSE	51.295267428803335	88	TRUE	C02_R03	N60_H30	60	0.29999999999999999	CDSeq2
DOCK2	Oligo	61	28	0.43195639047797557	1	22:21468021:C:T	0.3336127230828852	47	TRUE	FALSE	62.770668044346813	47	FALSE	C02_R03	N60_H30	60	0.29999999999999999	CDSeq2
DOT1L	Oligo	62	24	1	1	22:21252585:C:T	0.13572267426389853	49	TRUE	FALSE	64.171210221573091	44	TRUE	C02_R03	N60_H30	60	0.29999999999999999	CDSeq2
EFHD1	Oligo	63	10	0.0035112942087325485	0.18195358026605662	22:20467393:G:A	-0.47775924977068218	31	TRUE	TRUE	89.594905137428242	6	TRUE	C02_R03	N60_H30	60	0.29999999999999999	CDSeq2
EMILIN3	Oligo	64	35	1	1	22:21915881:G:A	-0.20375255268605308	28	TRUE	FALSE	29.141275913435589	162	FALSE	C02_R03	N60_H30	60	0.29999999999999999	CDSeq2
EMX2OS	Oligo	65	17	0.99446923414369515	1	22:20909674:G:C	-0.30897568128168085	61	TRUE	FALSE	19.565058904342944	178	FALSE	C02_R03	N60_H30	60	0.29999999999999999	CDSeq2
EPB41L1	Oligo	66	3	2.5415232766830536e-05	0.01186044195785425	22:20104301:T:C	0.58451171300307991	27	TRUE	FALSE	41.377615671274306	131	TRUE	C02_R03	N60_H30	60	0.29999999999999999	CDSeq2
EPSTI1	Oligo	67	24	1	1	22:21258292:A:C	0.21990662005619682	49	TRUE	TRUE	21.619792531921544	175	FALSE	C02_R03	N60_H30	60	0.29999999999999999	CDSeq2
F11-AS1	Oligo	68	11	0.10254945195423676	0.97100515645966057	22:20502806:G:T	0.32904961373683889	10	TRUE	FALSE	14.618541048949146	184	TRUE	C02_R03	N60_H30	60	0.29999999999999999	CDSeq2
FAAP100	Oligo	69	7	1	1	22:20321215:C:G	-0.25176527329389364	25	TRUE	TRUE	58.362608853531682	61	FALSE	C02_R03	N60_H30	60	0.29999999999999999	CDSeq2
FAM163A	Oligo	70	4	1	1	22:20151063:C:T	0.32140697048131917	104	TRUE	FALSE	15.699998748901029	181	TRUE	C02_R03	N60_H30	60	0.29999999999999999	CDSeq2
FBXO4	Oligo	71	30	0.032626464835484571	0.55703720450827321	22:21554646:A:T	-0.4081099483594216	27	TRUE	FALSE	62.076751834878529	49	TRUE	C02_R03	N60_H30	60	0.29999999999999999	CDSeq2
FCGR2A	Oligo	72	18	1	1	22:20950564:C:T	0.29654796371717085	72	TRUE	FALSE	62.012990791108827	50	FALSE	C02_R03	N60_H30	60	0.29999999999999999	CDSeq2
FECH	Oligo	73	28	1	1	22:21462045:C:T	-0.20712756293140067	47	TRUE	FALSE	71.232396152613873	24	TRUE	C02_R03	N60_H30	60	0.29999999999999999	CDSeq2
FOSB	Oligo	74	12	0.062760709437784237	0.80929786911565627	22:20651355:T:G	-0.38591309525223516	27	TRUE	FALSE	37.401635120117525	144	FALSE	C02_R03	N60_H30	60	0.29999999999999999	CDSeq2
FYB1	Oligo	75	3	1	1	22:20115262:G:A	0.21554135649446068	27	TRUE	FALSE	43.14233142178022	126	FALSE	C02_R03	N60_H30	60	0.29999999999999999	CDSeq2
GAD2	Oligo	76	18	0.13039250539594291	1	22:20966727:A:G	-0.3945619461271751	72	TRUE	FALSE	22.844369398189674	170	FALSE	C02_R03	N60_H30	60	0.29999999999999999	CDSeq2
GALNS	Oligo	77	23	1	1	22:21200315:G:C	0.16234149130356298	54	TRUE	FALSE	60.70286869970213	53	FALSE	C02_R03	N60_H30	60	0.29999999999999999	CDSeq2
GAS2	Oligo	78	38	0.18934788616739165	1	22:22062480:C:T	0.37438350975158619	59	TRUE	FALSE	35.979100253656199	148	TRUE	C02_R03	N60_H30	60	0.29999999999999999	CDSeq2
GHDC	Oligo	79	36	1	1	22:21950405:A:G	-0.10951796663322645	26	TRUE	FALSE	64.87528474520208	40	TRUE	C02_R03	N60_H30	60	0.29999999999999999	CDSeq2
GJB6	Oligo	80	27	1	1	22:21408430:T:C	0.21543809062158487	57	TRUE	FALSE	50.711119996062436	95	FALSE	C02_R03	N60_H30	60	0.29999999999999999	CDSeq2
GLO1	Oligo	81	21	1	1	22:21102490:A:G	-0.17023802068628355	61	TRUE	FALSE	53.791190417019386	81	TRUE	C02_R03	N60_H30	60	0.29999999999999999	CDSeq2
GNPDA1	Oligo	82	7	0.39280933926730593	1	22:20309073:G:A	0.31062118528768085	25	TRUE	FALSE	51.22830843141729	89	TRUE	C02_R03	N60_H30	60	0.29999999999999999	CDSeq2
GOLIM4	Oligo	83	17	0.40953647284201666	1	22:20914757:G:A	-0.34633572623948711	61	TRUE	FALSE	46.519461908782368	119	TRUE	C02_R03	N60_H30	60	0.29999999999999999	CDSeq2
GPR149	Oligo	84	31	0.032352556948528823	0.55703720450827321	22:21614518:G:A	-0.37409009912342928	10	TRUE	FALSE	34.706465369002515	151	FALSE	C02_R03	N60_H30	60	0.29999999999999999	CDSeq2
GPR153	Oligo	85	15	1	1	22:20800355:T:G	-0.1208488248245827	44	TRUE	FALSE	31.555684104723031	157	TRUE	C02_R03	N60_H30	60	0.29999999999999999	CDSeq2
HAUS5	Oligo	86	40	1	1	22:22150536:G:A	0.24522735140998692	37	TRUE	FALSE	65.181511713146932	39	TRUE	C02_R03	N60_H30	60	0.29999999999999999	CDSeq2
HDAC2	Oligo	87	35	1	1	22:21915881:G:A	0.21083377186300947	28	TRUE	FALSE	56.67196170343739	66	TRUE	C02_R03	N60_H30	60	0.29999999999999999	CDSeq2
HLA-DMB	Oligo	88	29	0.16539502656993549	1	22:21508002:C:T	-0.2919137008129058	7	TRUE	TRUE	45.960607457317202	121	TRUE	C02_R03	N60_H30	60	0.29999999999999999	CDSeq2
HRASLS	Oligo	89	15	1	1	22:20812728:C:A	-0.19918540682884114	44	TRUE	FALSE	8.0369552194048932	191	TRUE	C02_R03	N60_H30	60	0.29999999999999999	CDSeq2
IFIT2	Oligo	90	20	1	1	22:21051184:T:C	-0.25647868444880384	66	TRUE	FALSE	80.427821076290016	14	TRUE	C02_R03	N60_H30	60	0.29999999999999999	CDSeq2
IFIT5	Oligo	91	3	1	1	22:20108736:A:G	0.17390536424161254	27	TRUE	FALSE	64.660066077223561	42	TRUE	C02_R03	N60_H30	60	0.29999999999999999	CDSeq2
INHBA	Oligo	92	20	1	1	22:21059934:C:T	0.17456958398642777	66	TRUE	FALSE	24.584086611391744	168	FALSE	C02_R03	N60_H30	60	0.29999999999999999	CDSeq2
IRS1	Oligo	93	37	1	1	22:22000453:C:T	0.22247954687271482	51	TRUE	FALSE	19.681793307697948	177	TRUE	C02_R03	N60_H30	60	0.29999999999999999	CDSeq2
ISY1-RAB43	Oligo	94	30	0.0078380473567368821	0.26126824522456277	22:21563015:G:C	-0.45182195214268922	27	TRUE	FALSE	65.580930971424664	35	FALSE	C02_R03	N60_H30	60	0.29999999999999999	CDSeq2
KANK4	Oligo	95	39	1	1	22:22107971:G:C	-0.27272198842247813	34	TRUE	FALSE	73.503887550622366	20	FALSE	C02_R03	N60_H30	60	0.29999999999999999	CDSeq2
KANSL3	Oligo	96	1	0.00084661437068514294	0.074775767606111321	22:20020073:A:G	0.53181861745635062	69	TRUE	FALSE	58.537053869042602	60	TRUE	C02_R03	N60_H30	60	0.29999999999999999	CDSeq2
KIAA1147	Oligo	97	2	1	1	22:20052442:A:G	-0.209720198886271	49	TRUE	FALSE	65.964699139727728	34	TRUE	C02_R03	N60_H30	60	0.29999999999999999	CDSeq2
LAMTOR3	Oligo	98	14	1	1	22:20764000:G:A	0.19665888987558539	108	TRUE	FALSE	47.03586233283319	114	TRUE	C02_R03	N60_H30	60	0.29999999999999999	CDSeq2
LDLR	Oligo	99	34	0.093220991535053699	0.92681880962251806	22:21801489:C:A	0.35855409616156747	19	TRUE	FALSE	66.428924145711491	32	TRUE	C02_R03	N60_H30	60	0.29999999999999999	CDSeq2
LINC00299	Oligo	100	25	1	1	22:21300895:A:C	-0.27982968300291539	61	TRUE	FALSE	2.2346805131392764	194	FALSE	C02_R03	N60_H30	60	0.29999999999999999	CDSeq2
LINC00463	Oligo	101	26	0.029092765370856543	0.54807402583399323	22:21367590:T:C	0.4526068048273087	103	TRUE	TRUE	93.99565665405791	1	FALSE	C02_R03	N60_H30	60	0.29999999999999999	CDSeq2
LINC00507	Oligo	102	28	0.26852244849169138	1	22:21461882:A:T	-0.35268075041541003	47	TRUE	FALSE	18.778442871255049	179	TRUE	C02_R03	N60_H30	60	0.29999999999999999	CDSeq2
LINC01608	Oligo	103	26	1	1	22:21370025:G:A	-0.26694498458260063	103	TRUE	FALSE	90.700847744063424	2	TRUE	C02_R03	N60_H30	60	0.29999999999999999	CDSeq2
LINC02147	Oligo	104	8	0.71245179653172397	1	22:20360856:G:A	0.23455740567841438	10	TRUE	FALSE	48.21181040719128	112	TRUE	C02_R03	N60_H30	60	0.29999999999999999	CDSeq2
LINC02254	Oligo	105	2	0.82400837539238736	1	22:20062294:C:T	0.30758486398120966	49	TRUE	FALSE	20.295515096454597	176	TRUE	C02_R03	N60_H30	60	0.29999999999999999	CDSeq2
LPAR5	Oligo	106	22	1	1	22:21159848:C:T	0.296507151231508	54	TRUE	FALSE	60.821451077511753	52	FALSE	C02_R03	N60_H30	60	0.29999999999999999	CDSeq2
LPP	Oligo	107	10	0.08428915936536191	0.90507077081437426	22:20474992:T:C	0.38036060518693571	31	TRUE	FALSE	48.352545647022026	110	TRUE	C02_R03	N60_H30	60	0.29999999999999999	CDSeq2
LSMEM1	Oligo	108	8	1	1	22:20368169:G:A	-0.19534187757741667	10	TRUE	FALSE	55.717086436555427	69	TRUE	C02_R03	N60_H30	60	0.29999999999999999	CDSeq2
LY86-AS1	Oligo	109	26	1	1	22:21374501:G:C	0.27563676332792164	103	TRUE	FALSE	0	198	TRUE	C02_R03	N60_H30	60	0.29999999999999999	CDSeq2
MALINC1	Oligo	110	38	1	1	22:22070146:G:A	-0.28348009799804519	59	TRUE	FALSE	54.741675371302577	76	TRUE	C02_R03	N60_H30	60	0.29999999999999999	CDSeq2
MAP3K7	Oligo	111	9	1	1	22:20402341:A:G	-0.15192154921719625	8	TRUE	FALSE	39.295886085451649	136	TRUE	C02_R03	N60_H30	60	0.29999999999999999	CDSeq2
MARCH5	Oligo	112	29	0.11638588327979463	1	22:21513778:T:A	0.30809481274565798	7	TRUE	TRUE	51.534043779989162	87	TRUE	C02_R03	N60_H30	60	0.29999999999999999	CDSeq2
MCRIP2	Oligo	113	40	1	1	22:22150536:G:A	0.23499832729370781	37	TRUE	TRUE	38.754162915119061	140	TRUE	C02_R03	N60_H30	60	0.29999999999999999	CDSeq2
MED19	Oligo	114	19	1	1	22:21002886:A:T	-0.31916514740298885	84	TRUE	FALSE	46.574212149190977	118	TRUE	C02_R03	N60_H30	60	0.29999999999999999	CDSeq2
MEPE	Oligo	115	32	0.46595588053706383	1	22:21663455:C:G	0.23843279024850397	7	TRUE	FALSE	42.958187030958179	128	FALSE	C02_R03	N60_H30	60	0.29999999999999999	CDSeq2
MPND	Oligo	116	32	1	1	22:21663455:C:G	0.16033578023741199	7	TRUE	FALSE	52.098706575662199	85	TRUE	C02_R03	N60_H30	60	0.29999999999999999	CDSeq2
MRPL4	Oligo	117	32	1	1	22:21663206:G:A	0.12297354011878882	7	TRUE	FALSE	50.432786736972702	98	TRUE	C02_R03	N60_H30	60	0.29999999999999999	CDSeq2
MS4A6A	Oligo	118	3	1	1	22:20104819:A:C	-0.19128023696466423	27	TRUE	FALSE	55.36375925224737	72	TRUE	C02_R03	N60_H30	60	0.29999999999999999	CDSeq2
MSANTD3	Oligo	119	33	0.016269531001260832	0.37339907216008467	22:21717341:C:G	0.44343983861943514	42	TRUE	TRUE	57.016987113462079	65	FALSE	C02_R03	N60_H30	60	0.29999999999999999	CDSeq2
MYL6B	Oligo	120	13	1	1	22:20709562:G:A	-0.29912985810818149	73	TRUE	FALSE	35.663932001602426	149	TRUE	C02_R03	N60_H30	60	0.29999999999999999	CDSeq2
MYRF	Oligo	121	30	0.59938978019937406	1	22:21559007:G:T	0.29484761297924356	27	TRUE	FALSE	90.04676060974576	5	FALSE	C02_R03	N60_H30	60	0.29999999999999999	CDSeq2
N4BP2	Oligo	122	10	1	1	22:20462549:C:T	0.25733587186346463	31	TRUE	FALSE	22.788261010698175	171	TRUE	C02_R03	N60_H30	60	0.29999999999999999	CDSeq2
N4BP2L1	Oligo	123	6	1	1	22:20251312:G:C	-0.27474434491315031	51	TRUE	FALSE	33.641248895210985	152	TRUE	C02_R03	N60_H30	60	0.29999999999999999	CDSeq2
NBPF9	Oligo	124	7	0.63640073797205943	1	22:20321579:G:A	-0.2883694548739334	25	TRUE	FALSE	31.994921212062295	155	TRUE	C02_R03	N60_H30	60	0.29999999999999999	CDSeq2
NCLN	Oligo	125	22	0.29647470931775466	1	22:21173308:C:T	-0.35422687371647843	54	TRUE	TRUE	49.153308028996371	103	TRUE	C02_R03	N60_H30	60	0.29999999999999999	CDSeq2
NCR3LG1	Oligo	126	14	0.44809434944031906	1	22:20764559:T:C	-0.36489971680053501	108	TRUE	FALSE	0	199	TRUE	C02_R03	N60_H30	60	0.29999999999999999	CDSeq2
NDP	Oligo	127	32	0.0049115407586419937	0.20487982471900501	22:21661128:T:C	0.42546917049809563	7	TRUE	TRUE	74.491146818611497	19	FALSE	C02_R03	N60_H30	60	0.29999999999999999	CDSeq2
NELL2	Oligo	128	17	1	1	22:20905088:T:C	0.18523954090843259	61	TRUE	FALSE	0.014483083445258907	195	TRUE	C02_R03	N60_H30	60	0.29999999999999999	CDSeq2
NPFFR1	Oligo	129	12	0.87266743187333995	1	22:20658375:G:A	-0.2767269131761883	27	TRUE	FALSE	82.902038941989105	12	TRUE	C02_R03	N60_H30	60	0.29999999999999999	CDSeq2
NPHP3-ACAD11	Oligo	130	36	0.94260723763683285	1	22:21950405:A:G	-0.27096265371172218	26	TRUE	TRUE	72.820568921897049	22	FALSE	C02_R03	N60_H30	60	0.29999999999999999	CDSeq2
NRDE2	Oligo	131	1	0.17893512097693745	1	22:20011474:A:G	-0.3820476421292166	69	TRUE	FALSE	62.298676763502336	48	TRUE	C02_R03	N60_H30	60	0.29999999999999999	CDSeq2
NUDT4	Oligo	132	10	1	1	22:20464948:G:C	-0.27348932815254012	31	TRUE	FALSE	25.102378987569757	167	TRUE	C02_R03	N60_H30	60	0.29999999999999999	CDSeq2
ONECUT2	Oligo	133	34	1	1	22:21803129:T:A	0.13162948042214784	19	TRUE	FALSE	11.458078072945332	187	TRUE	C02_R03	N60_H30	60	0.29999999999999999	CDSeq2
OR2L3	Oligo	134	39	0.031529776856779636	0.55703720450827321	22:22103599:T:C	0.41667856758031596	34	TRUE	FALSE	65.359213038554103	38	FALSE	C02_R03	N60_H30	60	0.29999999999999999	CDSeq2
PABPC1L2B	Oligo	135	33	1	1	22:21718334:C:T	0.24852917467267427	42	TRUE	TRUE	41.980811966512626	130	TRUE	C02_R03	N60_H30	60	0.29999999999999999	CDSeq2
PAK1IP1	Oligo	136	11	0.27125102481565361	1	22:20502771:T:G	-0.28531627372794366	10	TRUE	TRUE	56.339926048885005	67	TRUE	C02_R03	N60_H30	60	0.29999999999999999	CDSeq2
PDGFD	Oligo	137	13	0.65147473167915548	1	22:20718692:G:A	-0.33482572481762773	73	TRUE	TRUE	64.32744103808966	43	TRUE	C02_R03	N60_H30	60	0.29999999999999999	CDSeq2
PDGFRA	Oligo	138	4	1	1	22:20153739:C:A	0.21608025364853198	104	TRUE	FALSE	25.227228087650015	166	FALSE	C02_R03	N60_H30	60	0.29999999999999999	CDSeq2
PDZRN4	Oligo	139	25	0.0013572667941722345	0.095008675592056419	22:21320321:C:T	0.51821519053684728	61	TRUE	FALSE	31.747412429258709	156	FALSE	C02_R03	N60_H30	60	0.29999999999999999	CDSeq2
PGBD2	Oligo	140	30	1	1	22:21550908:C:T	0.20942602685415179	27	TRUE	FALSE	68.176624934371162	27	FALSE	C02_R03	N60_H30	60	0.29999999999999999	CDSeq2
PHC2	Oligo	141	25	0.28144685507546408	1	22:21322836:T:C	-0.36089497267001691	61	TRUE	FALSE	48.704624449727014	107	TRUE	C02_R03	N60_H30	60	0.29999999999999999	CDSeq2
PHKG2	Oligo	142	19	1	1	22:21004101:G:A	0.31698918661205633	84	TRUE	FALSE	48.854238945374924	106	TRUE	C02_R03	N60_H30	60	0.29999999999999999	CDSeq2
PIK3R5	Oligo	143	14	1	1	22:20768518:G:A	-0.22158347402557005	108	TRUE	TRUE	54.184307351789016	79	TRUE	C02_R03	N60_H30	60	0.29999999999999999	CDSeq2
PLEKHA6	Oligo	144	8	1	1	22:20368169:G:A	-0.11942075640771881	10	TRUE	FALSE	11.469984721318388	186	TRUE	C02_R03	N60_H30	60	0.29999999999999999	CDSeq2
PLPP4	Oligo	145	16	0.052575194944794429	0.74679465934532396	22:20858803:C:T	0.40183668084182189	36	TRUE	FALSE	72.166251674124837	23	TRUE	C02_R03	N60_H30	60	0.29999999999999999	CDSeq2
PLS3	Oligo	146	24	1	1	22:21272734:T:C	0.21791658708064521	49	TRUE	FALSE	75.371135504727278	18	TRUE	C02_R03	N60_H30	60	0.29999999999999999	CDSeq2
PMP22	Oligo	147	19	0.42413867211945555	1	22:21022939:A:G	-0.35745479618962611	84	TRUE	FALSE	85.241286453724214	9	TRUE	C02_R03	N60_H30	60	0.29999999999999999	CDSeq2
PNKP	Oligo	148	27	1	1	22:21423036:C:T	0.28265573205019939	57	TRUE	TRUE	48.703932713719723	108	TRUE	C02_R03	N60_H30	60	0.29999999999999999	CDSeq2
POC5	Oligo	149	24	1	1	22:21250124:C:T	-0.16543899201788037	49	TRUE	FALSE	54.425878915329029	78	TRUE	C02_R03	N60_H30	60	0.29999999999999999	CDSeq2
POMP	Oligo	150	2	0.17843853277390112	1	22:20069590:G:T	0.36975169947099906	49	TRUE	TRUE	53.684600142879077	82	TRUE	C02_R03	N60_H30	60	0.29999999999999999	CDSeq2
POSTN	Oligo	151	30	0.52364526190041505	1	22:21571479:A:G	-0.30110970077914428	27	TRUE	FALSE	50.519525843541068	96	FALSE	C02_R03	N60_H30	60	0.29999999999999999	CDSeq2
PPIL1	Oligo	152	37	1	1	22:22017142:A:G	0.15612068132996712	51	TRUE	FALSE	55.664267519186836	70	FALSE	C02_R03	N60_H30	60	0.29999999999999999	CDSeq2
PPP1R1A	Oligo	153	9	0.00033394203630219996	0.047697970150981789	22:20401090:C:T	-0.50317298849583969	8	TRUE	FALSE	40.552692848963474	134	TRUE	C02_R03	N60_H30	60	0.29999999999999999	CDSeq2
PPTC7	Oligo	154	16	0.3073682995496167	1	22:20851424:C:T	0.33664287362819639	36	TRUE	FALSE	46.042423748630789	120	TRUE	C02_R03	N60_H30	60	0.29999999999999999	CDSeq2
PRCC	Oligo	155	27	1	1	22:21403598:T:C	-0.22916890907019966	57	TRUE	FALSE	60.285576459667332	54	TRUE	C02_R03	N60_H30	60	0.29999999999999999	CDSeq2
PRNP	Oligo	156	20	1	1	22:21050681:G:A	-0.22099377769116635	66	TRUE	TRUE	59.851542954627121	55	TRUE	C02_R03	N60_H30	60	0.29999999999999999	CDSeq2
PSMD6	Oligo	157	34	1	1	22:21802961:T:G	0.13691232445110069	19	TRUE	FALSE	59.533636729430448	58	TRUE	C02_R03	N60_H30	60	0.29999999999999999	CDSeq2
PTPN4	Oligo	158	6	0.73318696964523511	1	22:20264101:G:A	-0.31455032749560236	51	TRUE	FALSE	16.519996259840354	180	TRUE	C02_R03	N60_H30	60	0.29999999999999999	CDSeq2
PWRN3	Oligo	159	39	0.72043842026708138	1	22:22102124:G:A	0.29702098749278683	34	TRUE	FALSE	90.199416515319669	4	TRUE	C02_R03	N60_H30	60	0.29999999999999999	CDSeq2
QPCT	Oligo	160	40	0.15205771880071886	1	22:22151939:A:C	-0.36525668085177021	37	TRUE	TRUE	30.425921466355049	160	TRUE	C02_R03	N60_H30	60	0.29999999999999999	CDSeq2
R3HDM2	Oligo	161	12	0.01271234874646596	0.31223312710618151	22:20651355:T:G	0.43764588652412617	27	TRUE	FALSE	33.255467478845155	153	TRUE	C02_R03	N60_H30	60	0.29999999999999999	CDSeq2
RAB26	Oligo	162	10	1	1	22:20462549:C:T	-0.27314918945261635	31	TRUE	FALSE	23.940794989646093	169	TRUE	C02_R03	N60_H30	60	0.29999999999999999	CDSeq2
RAB6A	Oligo	163	29	0.0068253700254381749	0.23521316172184611	22:21508002:C:T	-0.41507197353545122	7	TRUE	FALSE	42.346278492185583	129	TRUE	C02_R03	N60_H30	60	0.29999999999999999	CDSeq2
RNF43	Oligo	164	20	1	1	22:21051638:G:C	-0.23924409138643715	66	TRUE	FALSE	44.669212434453115	125	FALSE	C02_R03	N60_H30	60	0.29999999999999999	CDSeq2
RPL36AL	Oligo	165	17	1	1	22:20905088:T:C	-0.2348120384671083	61	TRUE	FALSE	66.737429017934545	30	FALSE	C02_R03	N60_H30	60	0.29999999999999999	CDSeq2
RPRD1A	Oligo	166	9	0.2694498958271383	1	22:20402341:A:G	0.27467043292376153	8	TRUE	TRUE	36.501907984926241	147	TRUE	C02_R03	N60_H30	60	0.29999999999999999	CDSeq2
SCARA5	Oligo	167	35	1	1	22:21919868:C:T	-0.15345562735960697	28	TRUE	TRUE	63.675671502820727	46	FALSE	C02_R03	N60_H30	60	0.29999999999999999	CDSeq2
SCN9A	Oligo	168	35	0.12345216849823505	1	22:21910280:T:C	0.36261391501931622	28	TRUE	TRUE	4.9227684204330266	193	TRUE	C02_R03	N60_H30	60	0.29999999999999999	CDSeq2
SDF2L1	Oligo	169	29	1	1	22:21506392:C:G	-0.12669257840626669	7	TRUE	FALSE	73.3339019742901	21	FALSE	C02_R03	N60_H30	60	0.29999999999999999	CDSeq2
SDS	Oligo	170	15	1	1	22:20824373:C:A	0.1704355134242892	44	TRUE	FALSE	45.954617231291316	122	FALSE	C02_R03	N60_H30	60	0.29999999999999999	CDSeq2
SFR1	Oligo	171	25	0.61357705592830392	1	22:21316557:C:A	0.32985926099062829	61	TRUE	FALSE	81.50020110102993	13	TRUE	C02_R03	N60_H30	60	0.29999999999999999	CDSeq2
SKIV2L	Oligo	172	29	0.80629167747677832	1	22:21511801:G:C	-0.20551753328559763	7	TRUE	TRUE	58.01016160929462	63	TRUE	C02_R03	N60_H30	60	0.29999999999999999	CDSeq2
SLC16A1-AS1	Oligo	173	8	0.073059216525959356	0.85221472809784804	22:20362878:T:G	-0.34296066455771812	10	TRUE	TRUE	46.755439682562418	117	TRUE	C02_R03	N60_H30	60	0.29999999999999999	CDSeq2
SLC17A8	Oligo	174	23	1	1	22:21201162:G:A	-0.13508256577008806	54	TRUE	FALSE	50.263897173098002	99	FALSE	C02_R03	N60_H30	60	0.29999999999999999	CDSeq2
SLC22A18	Oligo	175	26	0.030876974127948844	0.55703720450827321	22:21370653:A:G	-0.45089897291651254	103	TRUE	FALSE	54.801481156692333	75	FALSE	C02_R03	N60_H30	60	0.29999999999999999	CDSeq2
SLC25A26	Oligo	176	33	1	1	22:21722564:C:T	0.19714085487200375	42	TRUE	FALSE	38.565082810267754	141	TRUE	C02_R03	N60_H30	60	0.29999999999999999	CDSeq2
SLC32A1	Oligo	177	6	1	1	22:20272253:A:C	0.22743657622487037	51	TRUE	FALSE	49.81583786653718	102	FALSE	C02_R03	N60_H30	60	0.29999999999999999	CDSeq2
SNCAIP	Oligo	178	11	0.13132874814951453	1	22:20509126:T:C	0.31849916049682497	10	TRUE	TRUE	22.297378379663225	172	TRUE	C02_R03	N60_H30	60	0.29999999999999999	CDSeq2
SPRY4	Oligo	179	7	1	1	22:20320731:A:G	0.19187572319691781	25	TRUE	TRUE	11.07118607327347	188	FALSE	C02_R03	N60_H30	60	0.29999999999999999	CDSeq2
SRP9	Oligo	180	5	0.13969183111619213	1	22:20211139:T:C	-0.39494307149152597	78	TRUE	FALSE	58.119971171839445	62	TRUE	C02_R03	N60_H30	60	0.29999999999999999	CDSeq2
TANK	Oligo	181	36	0.82887017676483454	1	22:21971183:C:G	-0.27740976034811066	26	TRUE	FALSE	36.944042141814897	146	TRUE	C02_R03	N60_H30	60	0.29999999999999999	CDSeq2
TM2D2	Oligo	182	21	1	1	22:21114132:T:C	0.28280119744430027	61	TRUE	FALSE	50.799309870603437	93	TRUE	C02_R03	N60_H30	60	0.29999999999999999	CDSeq2
TMC6	Oligo	183	1	1	1	22:20017445:T:C	-0.23096507459735782	69	TRUE	FALSE	86.345492689573149	8	TRUE	C02_R03	N60_H30	60	0.29999999999999999	CDSeq2
TMEM14A	Oligo	184	38	1	1	22:22058806:C:T	-0.24435217953739283	59	TRUE	FALSE	38.169900817907006	142	TRUE	C02_R03	N60_H30	60	0.29999999999999999	CDSeq2
TMEM240	Oligo	185	23	1	1	22:21209653:A:G	-0.21366696535742741	54	TRUE	TRUE	65.386025558431854	37	TRUE	C02_R03	N60_H30	60	0.29999999999999999	CDSeq2
TOP2B	Oligo	186	1	1	1	22:20002848:G:T	0.12217148819924875	69	TRUE	FALSE	43.10395269311379	127	TRUE	C02_R03	N60_H30	60	0.29999999999999999	CDSeq2
TPR	Oligo	187	32	0.041916335756870149	0.65935809055750794	22:21663455:C:G	-0.35084649680019753	7	TRUE	TRUE	49.822114601423507	101	TRUE	C02_R03	N60_H30	60	0.29999999999999999	CDSeq2
TRIP4	Oligo	188	33	1	1	22:21722748:G:C	0.21177675788087655	42	TRUE	FALSE	47.035249781453643	115	TRUE	C02_R03	N60_H30	60	0.29999999999999999	CDSeq2
TRMT9B	Oligo	189	6	1	1	22:20256310:G:T	-0.18163273097115007	51	TRUE	TRUE	10.504943789161828	189	TRUE	C02_R03	N60_H30	60	0.29999999999999999	CDSeq2
UBAP2L	Oligo	190	1	1	1	22:20021732:A:C	-0.249419041307409	69	TRUE	TRUE	37.867740689589681	143	TRUE	C02_R03	N60_H30	60	0.29999999999999999	CDSeq2
UBXN1	Oligo	191	14	1	1	22:20750458:G:T	0.26949057175712421	108	TRUE	FALSE	65.496069642727178	36	FALSE	C02_R03	N60_H30	60	0.29999999999999999	CDSeq2
UCK1	Oligo	192	21	1	1	22:21121351:C:G	-0.23233047815634217	61	TRUE	FALSE	56.256944117648757	68	TRUE	C02_R03	N60_H30	60	0.29999999999999999	CDSeq2
VSIG4	Oligo	193	23	1	1	22:21215355:C:G	0.14168234589898229	54	TRUE	FALSE	55.029831655991032	74	TRUE	C02_R03	N60_H30	60	0.29999999999999999	CDSeq2
WASHC2C	Oligo	194	21	1	1	22:21123949:G:T	-0.16152772313361774	61	TRUE	TRUE	49.121379812866181	104	TRUE	C02_R03	N60_H30	60	0.29999999999999999	CDSeq2
WASHC3	Oligo	195	2	1	1	22:20052442:A:G	0.17555506528612483	49	TRUE	FALSE	66.840964327491633	29	TRUE	C02_R03	N60_H30	60	0.29999999999999999	CDSeq2
WDFY4	Oligo	196	18	1	1	22:20958044:A:T	0.26119751325267482	72	TRUE	FALSE	32.031083077367079	154	FALSE	C02_R03	N60_H30	60	0.29999999999999999	CDSeq2
ZFP69B	Oligo	197	26	0.1027937912149358	0.97100515645966057	22:21370025:G:A	-0.41432435838731485	103	TRUE	FALSE	30.920732476911777	159	TRUE	C02_R03	N60_H30	60	0.29999999999999999	CDSeq2
ZFYVE21	Oligo	198	5	0.14478334731621753	1	22:20203997:G:A	0.39371813014431267	78	TRUE	FALSE	49.927151950526209	100	TRUE	C02_R03	N60_H30	60	0.29999999999999999	CDSeq2
ZNF383	Oligo	199	19	1	1	22:21014329:A:G	0.16544588089980683	84	TRUE	TRUE	59.815109154702348	56	TRUE	C02_R03	N60_H30	60	0.29999999999999999	CDSeq2
ZNF804A	Oligo	200	37	1	1	22:22002328:T:C	0.1915362813177148	51	TRUE	FALSE	0	200	TRUE	C02_R03	N60_H30	60	0.29999999999999999	CDSeq2
ABCB1	OPC	1	36	1	1	22:21971183:C:G	-0.26612155143855659	26	TRUE	FALSE	21.731978511913294	180	FALSE	C02_R03	N60_H30	60	0.29999999999999999	CDSeq2
ABCD3	OPC	2	19	0.39705609492203375	1	22:21017148:A:G	-0.35997569120881406	84	TRUE	FALSE	30.763269294833208	164	TRUE	C02_R03	N60_H30	60	0.29999999999999999	CDSeq2
ABCG2	OPC	3	4	1	1	22:20167010:G:T	-0.32887149908626012	104	TRUE	FALSE	50.952597905042332	36	FALSE	C02_R03	N60_H30	60	0.29999999999999999	CDSeq2
AC005186.1	OPC	4	13	1	1	22:20723494:A:G	0.26131595511060474	73	TRUE	FALSE	43.847980748915546	72	TRUE	C02_R03	N60_H30	60	0.29999999999999999	CDSeq2
AC008892.1	OPC	5	22	1	1	22:21173308:C:T	-0.19284835378610557	54	TRUE	FALSE	51.130940774226161	35	FALSE	C02_R03	N60_H30	60	0.29999999999999999	CDSeq2
AC018647.1	OPC	6	18	0.16023520724038084	1	22:20956242:C:T	-0.38743758031205	72	TRUE	FALSE	26.090372546384309	174	FALSE	C02_R03	N60_H30	60	0.29999999999999999	CDSeq2
AC019257.8	OPC	7	28	0.24183353949675196	1	22:21458772:G:A	0.35673064749393918	47	TRUE	FALSE	53.110467971807729	31	TRUE	C02_R03	N60_H30	60	0.29999999999999999	CDSeq2
AC027288.3	OPC	8	39	1	1	22:22103599:T:C	-0.21788757846185058	34	TRUE	FALSE	37.391386561776585	121	FALSE	C02_R03	N60_H30	60	0.29999999999999999	CDSeq2
AC036108.3	OPC	9	15	1	1	22:20824373:C:A	0.22085677712310983	44	TRUE	FALSE	47.002032818793793	56	TRUE	C02_R03	N60_H30	60	0.29999999999999999	CDSeq2
AC062017.1	OPC	10	16	1	1	22:20857391:G:A	-0.21244778756239965	36	TRUE	FALSE	55.859247665881419	25	TRUE	C02_R03	N60_H30	60	0.29999999999999999	CDSeq2
AC067956.1	OPC	11	16	1	1	22:20853521:C:T	0.18426192386909684	36	TRUE	FALSE	0	197	TRUE	C02_R03	N60_H30	60	0.29999999999999999	CDSeq2
AC069272.1	OPC	12	39	1	1	22:22107971:G:C	-0.15711470946836198	34	TRUE	FALSE	62.643484430124296	9	FALSE	C02_R03	N60_H30	60	0.29999999999999999	CDSeq2
AC069544.1	OPC	13	25	0.21118077292544404	1	22:21309934:C:G	0.37161362856498614	61	TRUE	FALSE	58.233173319389429	19	FALSE	C02_R03	N60_H30	60	0.29999999999999999	CDSeq2
AC079089.1	OPC	14	13	1	1	22:20723494:A:G	0.30438815278752218	73	TRUE	FALSE	60.328574719520333	12	TRUE	C02_R03	N60_H30	60	0.29999999999999999	CDSeq2
AC079226.2	OPC	15	31	1	1	22:21624868:C:A	-0.19295296226258069	10	TRUE	FALSE	29.180018478772858	167	FALSE	C02_R03	N60_H30	60	0.29999999999999999	CDSeq2
AC090403.1	OPC	16	20	0.24317536441466855	1	22:21068659:A:G	0.36931933980814519	66	TRUE	FALSE	64.278201270239975	8	FALSE	C02_R03	N60_H30	60	0.29999999999999999	CDSeq2
AC090531.1	OPC	17	37	1	1	22:22010727:G:A	-0.27811479453070242	51	TRUE	FALSE	56.369122215281479	24	TRUE	C02_R03	N60_H30	60	0.29999999999999999	CDSeq2
AC091153.2	OPC	18	5	1	1	22:20209775:A:G	0.18455303296903106	78	TRUE	FALSE	60.507764933919169	11	FALSE	C02_R03	N60_H30	60	0.29999999999999999	CDSeq2
AC093227.2	OPC	19	27	0.02517432465473762	0.4963951340370798	22:21417314:T:C	-0.43955666849819325	57	TRUE	FALSE	53.262689986084645	30	TRUE	C02_R03	N60_H30	60	0.29999999999999999	CDSeq2
AC098864.1	OPC	20	33	0.36355715668741989	1	22:21711440:G:A	-0.33607980354705308	42	TRUE	FALSE	32.403281877325995	151	FALSE	C02_R03	N60_H30	60	0.29999999999999999	CDSeq2
AC124254.1	OPC	21	15	1	1	22:20802699:T:G	-0.24000463881831324	44	TRUE	FALSE	77.860518307767393	1	FALSE	C02_R03	N60_H30	60	0.29999999999999999	CDSeq2
AC131934.1	OPC	22	2	1	1	22:20069590:G:T	0.19435519827041012	49	TRUE	FALSE	55.281715423220689	27	FALSE	C02_R03	N60_H30	60	0.29999999999999999	CDSeq2
AC139795.2	OPC	23	38	1	1	22:22056015:G:A	-0.26521769708963211	59	TRUE	FALSE	49.913200299595708	40	FALSE	C02_R03	N60_H30	60	0.29999999999999999	CDSeq2
AC234582.1	OPC	24	40	0.61788814774696021	1	22:22160384:T:C	-0.30789790383785753	37	TRUE	FALSE	40.061557721472155	103	FALSE	C02_R03	N60_H30	60	0.29999999999999999	CDSeq2
AL022068.1	OPC	25	34	0.9708497613010264	1	22:21803129:T:A	-0.25303736466052545	19	TRUE	FALSE	37.580778923613579	119	FALSE	C02_R03	N60_H30	60	0.29999999999999999	CDSeq2
AL078459.1	OPC	26	9	0.90483504456865749	1	22:20400164:G:A	0.20667662756143809	8	TRUE	FALSE	42.175302574128267	84	FALSE	C02_R03	N60_H30	60	0.29999999999999999	CDSeq2
AL157392.2	OPC	27	27	1	1	22:21421459:C:T	-0.24724079054291498	57	TRUE	FALSE	57.614639452515448	20	FALSE	C02_R03	N60_H30	60	0.29999999999999999	CDSeq2
AL158055.1	OPC	28	6	1	1	22:20267689:G:A	0.17589707342287123	51	TRUE	FALSE	42.952659479567011	78	TRUE	C02_R03	N60_H30	60	0.29999999999999999	CDSeq2
AL445250.1	OPC	29	16	1	1	22:20856228:T:G	-0.16221235384452085	36	TRUE	FALSE	58.654330314619095	17	TRUE	C02_R03	N60_H30	60	0.29999999999999999	CDSeq2
ALDH1A1	OPC	30	36	1	1	22:21971183:C:G	0.19130931079800401	26	TRUE	FALSE	8.8610812182422478	192	FALSE	C02_R03	N60_H30	60	0.29999999999999999	CDSeq2
ALDH6A1	OPC	31	24	1	1	22:21273912:A:G	-0.26314024745186593	49	TRUE	FALSE	39.625410133155683	109	TRUE	C02_R03	N60_H30	60	0.29999999999999999	CDSeq2
ANGPT2	OPC	32	35	1	1	22:21920709:C:T	-0.16366325595562983	28	TRUE	FALSE	39.686069804612707	107	FALSE	C02_R03	N60_H30	60	0.29999999999999999	CDSeq2
ANO3	OPC	33	38	1	1	22:22070543:A:C	0.18999316579366438	59	TRUE	FALSE	7.1498649496281814	194	TRUE	C02_R03	N60_H30	60	0.29999999999999999	CDSeq2
AP001628.1	OPC	34	22	0.59930980700729042	1	22:21172498:T:C	0.32571701808986631	54	TRUE	FALSE	48.932978336958406	44	TRUE	C02_R03	N60_H30	60	0.29999999999999999	CDSeq2
AP001993.1	OPC	35	21	0.79434430091692088	1	22:21102637:G:A	-0.31886660472630507	61	TRUE	FALSE	16.116113429956268	185	TRUE	C02_R03	N60_H30	60	0.29999999999999999	CDSeq2
APBB1IP	OPC	36	9	1	1	22:20403013:C:T	-0.17420620632739547	8	TRUE	FALSE	27.285071391438819	171	FALSE	C02_R03	N60_H30	60	0.29999999999999999	CDSeq2
ARHGAP31	OPC	37	8	0.19918460919065578	1	22:20353475:T:A	-0.2998835953281519	10	TRUE	FALSE	66.22127543505043	6	TRUE	C02_R03	N60_H30	60	0.29999999999999999	CDSeq2
ARHGAP45	OPC	38	23	1	1	22:21200315:G:C	-0.17375946310205104	54	TRUE	FALSE	44.679516355850978	65	TRUE	C02_R03	N60_H30	60	0.29999999999999999	CDSeq2
ARHGDIG	OPC	39	34	1	1	22:21801489:C:A	0.19487975697821655	19	TRUE	FALSE	28.67216855980152	169	TRUE	C02_R03	N60_H30	60	0.29999999999999999	CDSeq2
ATP11A	OPC	40	7	0.11987449237591156	1	22:20309393:T:G	0.35943070384550335	25	TRUE	FALSE	27.283740350517487	172	TRUE	C02_R03	N60_H30	60	0.29999999999999999	CDSeq2
BLNK	OPC	41	12	1	1	22:20659406:C:T	-0.25428776381687423	27	TRUE	FALSE	36.116035472160839	129	FALSE	C02_R03	N60_H30	60	0.29999999999999999	CDSeq2
BRIX1	OPC	42	12	1	1	22:20658435:C:T	0.26189963615148704	27	TRUE	FALSE	41.966141561195244	86	TRUE	C02_R03	N60_H30	60	0.29999999999999999	CDSeq2
C1QTNF4	OPC	43	14	0.139264315764485	1	22:20756476:G:A	-0.40597252389634841	108	TRUE	FALSE	46.161367790409017	59	FALSE	C02_R03	N60_H30	60	0.29999999999999999	CDSeq2
CA3	OPC	44	40	1	1	22:22150536:G:A	0.22397788947263103	37	TRUE	FALSE	41.999436372205004	85	TRUE	C02_R03	N60_H30	60	0.29999999999999999	CDSeq2
CABP1	OPC	45	37	1	1	22:22017867:C:T	0.25477947905653492	51	TRUE	FALSE	14.49998473696481	187	TRUE	C02_R03	N60_H30	60	0.29999999999999999	CDSeq2
CASC2	OPC	46	31	1	1	22:21614518:G:A	-0.17823417140746126	10	TRUE	FALSE	30.610416790228605	165	TRUE	C02_R03	N60_H30	60	0.29999999999999999	CDSeq2
CD14	OPC	47	5	1	1	22:20216859:A:G	0.20810849794907085	78	TRUE	FALSE	45.048263245740372	63	FALSE	C02_R03	N60_H30	60	0.29999999999999999	CDSeq2
CDC73	OPC	48	31	1	1	22:21603209:T:C	-0.16355720316331826	10	TRUE	FALSE	32.737886109422526	148	TRUE	C02_R03	N60_H30	60	0.29999999999999999	CDSeq2
CDYL	OPC	49	17	1	1	22:20909674:G:C	-0.26415778809616486	61	TRUE	FALSE	33.653684901194936	145	TRUE	C02_R03	N60_H30	60	0.29999999999999999	CDSeq2
CFLAR	OPC	50	4	1	1	22:20168625:T:C	-0.19112318034213766	104	TRUE	FALSE	34.064645396141103	142	TRUE	C02_R03	N60_H30	60	0.29999999999999999	CDSeq2
CIB1	OPC	51	11	0.41024164701548765	1	22:20509126:T:C	0.26463088312829675	10	TRUE	FALSE	54.48778019758106	28	TRUE	C02_R03	N60_H30	60	0.29999999999999999	CDSeq2
CITED4	OPC	52	11	1	1	22:20502771:T:G	-0.1846629716226651	10	TRUE	FALSE	51.167207108183597	34	TRUE	C02_R03	N60_H30	60	0.29999999999999999	CDSeq2
CLMN	OPC	53	31	0.97826820004021431	1	22:21603209:T:C	-0.21573506978033416	10	TRUE	FALSE	7.3926814244237864	193	TRUE	C02_R03	N60_H30	60	0.29999999999999999	CDSeq2
CREBZF	OPC	54	18	0.71353607477453918	1	22:20952972:T:C	-0.33048054375133551	72	TRUE	FALSE	34.244919011566651	141	TRUE	C02_R03	N60_H30	60	0.29999999999999999	CDSeq2
CUL4A	OPC	55	22	1	1	22:21172498:T:C	-0.18060699024294824	54	TRUE	FALSE	31.582101808583417	158	TRUE	C02_R03	N60_H30	60	0.29999999999999999	CDSeq2
DGKQ	OPC	56	4	1	1	22:20171368:C:T	-0.30273411820470775	104	TRUE	FALSE	41.333178794226718	91	TRUE	C02_R03	N60_H30	60	0.29999999999999999	CDSeq2
DIAPH3	OPC	57	5	1	1	22:20216859:A:G	-0.24699114695121396	78	TRUE	FALSE	47.220524703685733	55	FALSE	C02_R03	N60_H30	60	0.29999999999999999	CDSeq2
DLL3	OPC	58	28	0.446080400437675	1	22:21458625:T:G	0.33227978700640487	47	TRUE	FALSE	67.504605748013191	4	FALSE	C02_R03	N60_H30	60	0.29999999999999999	CDSeq2
DNAJC7	OPC	59	3	1	1	22:20104819:A:C	0.26435242085117355	27	TRUE	FALSE	34.464540805614284	138	TRUE	C02_R03	N60_H30	60	0.29999999999999999	CDSeq2
DNAJC8	OPC	60	13	0.078878149408367446	0.87642388231519386	22:20718692:G:A	-0.41175769166586179	73	TRUE	FALSE	37.691618474552932	118	TRUE	C02_R03	N60_H30	60	0.29999999999999999	CDSeq2
DOCK2	OPC	61	28	0.094005907833141125	0.92681880962251806	22:21458625:T:G	0.39114786189837591	47	TRUE	FALSE	28.085837973828049	170	FALSE	C02_R03	N60_H30	60	0.29999999999999999	CDSeq2
DOT1L	OPC	62	24	1	1	22:21252585:C:T	0.15813591876889083	49	TRUE	FALSE	35.744910767460041	132	TRUE	C02_R03	N60_H30	60	0.29999999999999999	CDSeq2
EFHD1	OPC	63	10	0.11758317711118187	1	22:20467393:G:A	-0.36824442091176962	31	TRUE	FALSE	11.062480116175335	189	TRUE	C02_R03	N60_H30	60	0.29999999999999999	CDSeq2
EMILIN3	OPC	64	35	0.87785386361847206	1	22:21915881:G:A	-0.27823655999401103	28	TRUE	FALSE	61.416659001864268	10	FALSE	C02_R03	N60_H30	60	0.29999999999999999	CDSeq2
EMX2OS	OPC	65	17	1	1	22:20909674:G:C	-0.28115407386517693	61	TRUE	FALSE	50.578253460848032	37	FALSE	C02_R03	N60_H30	60	0.29999999999999999	CDSeq2
EPB41L1	OPC	66	3	0.00030469511739490544	0.047697970150981789	22:20104301:T:C	0.53368457985053552	27	TRUE	FALSE	25.439285091204582	176	TRUE	C02_R03	N60_H30	60	0.29999999999999999	CDSeq2
EPSTI1	OPC	67	24	1	1	22:21258292:A:C	0.2139001155777856	49	TRUE	FALSE	42.426386440027684	82	FALSE	C02_R03	N60_H30	60	0.29999999999999999	CDSeq2
F11-AS1	OPC	68	11	0.033527487400152489	0.55879145666920815	22:20508497:A:G	0.37278819356647869	10	TRUE	FALSE	46.367488386859549	58	TRUE	C02_R03	N60_H30	60	0.29999999999999999	CDSeq2
FAAP100	OPC	69	7	1	1	22:20321215:C:G	-0.2154589731174687	25	TRUE	FALSE	47.633581228570471	53	FALSE	C02_R03	N60_H30	60	0.29999999999999999	CDSeq2
FAM163A	OPC	70	4	1	1	22:20151063:C:T	0.18049469911883001	104	TRUE	FALSE	21.677410779303852	181	TRUE	C02_R03	N60_H30	60	0.29999999999999999	CDSeq2
FBXO4	OPC	71	30	0.0036390716053211324	0.18195358026605662	22:21554646:A:T	-0.47312021229890311	27	TRUE	FALSE	47.823262688488612	51	TRUE	C02_R03	N60_H30	60	0.29999999999999999	CDSeq2
FCGR2A	OPC	72	18	0.061269567573575656	0.80929786911565627	22:20950564:C:T	0.41941313989469653	72	TRUE	FALSE	40.306550383709705	101	FALSE	C02_R03	N60_H30	60	0.29999999999999999	CDSeq2
FECH	OPC	73	28	1	1	22:21451725:A:C	0.22010150358039321	47	TRUE	FALSE	35.35495327884199	133	TRUE	C02_R03	N60_H30	60	0.29999999999999999	CDSeq2
FOSB	OPC	74	12	0.13653452016226006	1	22:20651753:G:A	-0.35739737404782551	27	TRUE	FALSE	21.581844325664733	182	FALSE	C02_R03	N60_H30	60	0.29999999999999999	CDSeq2
FYB1	OPC	75	3	0.78537581937645717	1	22:20109677:G:A	0.28192142784034058	27	TRUE	FALSE	32.179267606468962	153	FALSE	C02_R03	N60_H30	60	0.29999999999999999	CDSeq2
GAD2	OPC	76	18	1	1	22:20968583:T:C	-0.22070286597403677	72	TRUE	FALSE	10.493890480229785	190	FALSE	C02_R03	N60_H30	60	0.29999999999999999	CDSeq2
GALNS	OPC	77	23	1	1	22:21220331:G:A	0.19011579935221939	54	TRUE	FALSE	38.449048335607991	116	FALSE	C02_R03	N60_H30	60	0.29999999999999999	CDSeq2
GAS2	OPC	78	38	0.29520706378658551	1	22:22062480:C:T	0.35780380166282177	59	TRUE	FALSE	24.030012322355944	178	TRUE	C02_R03	N60_H30	60	0.29999999999999999	CDSeq2
GHDC	OPC	79	36	1	1	22:21950405:A:G	-0.12100543697642907	26	TRUE	FALSE	55.610958637339913	26	TRUE	C02_R03	N60_H30	60	0.29999999999999999	CDSeq2
GJB6	OPC	80	27	1	1	22:21403375:C:A	-0.19419766980287731	57	TRUE	FALSE	24.766819504153791	177	FALSE	C02_R03	N60_H30	60	0.29999999999999999	CDSeq2
GLO1	OPC	81	21	1	1	22:21102490:A:G	-0.22378178640283675	61	TRUE	FALSE	38.793812052820364	115	TRUE	C02_R03	N60_H30	60	0.29999999999999999	CDSeq2
GNPDA1	OPC	82	7	1	1	22:20318162:G:A	0.097101657436207717	25	TRUE	FALSE	41.17538310933093	93	TRUE	C02_R03	N60_H30	60	0.29999999999999999	CDSeq2
GOLIM4	OPC	83	17	0.83080172120091245	1	22:20908115:G:A	-0.31691620321613406	61	TRUE	FALSE	50.509795305171714	38	TRUE	C02_R03	N60_H30	60	0.29999999999999999	CDSeq2
GPR149	OPC	84	31	1	1	22:21613584:A:G	0.19298758797219059	10	TRUE	FALSE	32.480173131507918	150	FALSE	C02_R03	N60_H30	60	0.29999999999999999	CDSeq2
GPR153	OPC	85	15	1	1	22:20824472:T:A	0.10571327997501793	44	TRUE	FALSE	60.308698909376147	13	TRUE	C02_R03	N60_H30	60	0.29999999999999999	CDSeq2
HAUS5	OPC	86	40	1	1	22:22150536:G:A	0.21680061297162809	37	TRUE	FALSE	43.404658970652939	76	TRUE	C02_R03	N60_H30	60	0.29999999999999999	CDSeq2
HDAC2	OPC	87	35	1	1	22:21912246:A:G	-0.18372871435630952	28	TRUE	FALSE	37.756659269907914	117	TRUE	C02_R03	N60_H30	60	0.29999999999999999	CDSeq2
HLA-DMB	OPC	88	29	0.044254514990536037	0.6734382715951136	22:21508002:C:T	-0.34871388221628202	7	TRUE	FALSE	49.934837856934969	39	TRUE	C02_R03	N60_H30	60	0.29999999999999999	CDSeq2
HRASLS	OPC	89	15	1	1	22:20800355:T:G	-0.13459131580187841	44	TRUE	FALSE	53.551515769748406	29	TRUE	C02_R03	N60_H30	60	0.29999999999999999	CDSeq2
IFIT2	OPC	90	20	1	1	22:21051184:T:C	-0.19626413509968146	66	TRUE	FALSE	44.200381014468654	68	TRUE	C02_R03	N60_H30	60	0.29999999999999999	CDSeq2
IFIT5	OPC	91	3	1	1	22:20104301:T:C	-0.15716866669853366	27	TRUE	FALSE	45.22854040545834	62	TRUE	C02_R03	N60_H30	60	0.29999999999999999	CDSeq2
INHBA	OPC	92	20	1	1	22:21059934:C:T	0.24007801865800582	66	TRUE	FALSE	58.986775056040571	16	FALSE	C02_R03	N60_H30	60	0.29999999999999999	CDSeq2
IRS1	OPC	93	37	1	1	22:22003928:C:G	0.16977441595348003	51	TRUE	FALSE	36.031423206710137	130	TRUE	C02_R03	N60_H30	60	0.29999999999999999	CDSeq2
ISY1-RAB43	OPC	94	30	0.31554892216449032	1	22:21571479:A:G	0.32351848767630093	27	TRUE	FALSE	57.245107264637277	21	FALSE	C02_R03	N60_H30	60	0.29999999999999999	CDSeq2
KANK4	OPC	95	39	1	1	22:22107971:G:C	-0.27644498495042602	34	TRUE	FALSE	64.730658729284656	7	FALSE	C02_R03	N60_H30	60	0.29999999999999999	CDSeq2
KANSL3	OPC	96	1	0.00021002969505103263	0.04271494469596137	22:20011837:T:C	0.5615407607913836	69	TRUE	FALSE	41.343012428388285	90	TRUE	C02_R03	N60_H30	60	0.29999999999999999	CDSeq2
KIAA1147	OPC	97	2	1	1	22:20052442:A:G	-0.20228770657835221	49	TRUE	FALSE	34.67914388808709	137	TRUE	C02_R03	N60_H30	60	0.29999999999999999	CDSeq2
LAMTOR3	OPC	98	14	1	1	22:20762955:C:T	-0.24172246665770433	108	TRUE	FALSE	39.801563886999972	105	TRUE	C02_R03	N60_H30	60	0.29999999999999999	CDSeq2
LDLR	OPC	99	34	0.24195541461584019	1	22:21801489:C:A	0.31983257127121689	19	TRUE	FALSE	40.008325904103081	104	TRUE	C02_R03	N60_H30	60	0.29999999999999999	CDSeq2
LINC00299	OPC	100	25	1	1	22:21302925:C:T	0.25680623853296741	61	TRUE	FALSE	40.247109170906363	102	FALSE	C02_R03	N60_H30	60	0.29999999999999999	CDSeq2
LINC00463	OPC	101	26	1	1	22:21367590:T:C	0.29474955745175418	103	TRUE	FALSE	25.602425084821274	175	FALSE	C02_R03	N60_H30	60	0.29999999999999999	CDSeq2
LINC00507	OPC	102	28	1	1	22:21473624:C:T	0.24621096267808076	47	TRUE	FALSE	0.58019525288721985	196	TRUE	C02_R03	N60_H30	60	0.29999999999999999	CDSeq2
LINC01608	OPC	103	26	1	1	22:21365668:A:G	0.28269822271920098	103	TRUE	FALSE	0	198	TRUE	C02_R03	N60_H30	60	0.29999999999999999	CDSeq2
LINC02147	OPC	104	8	0.3885444577203313	1	22:20371297:A:G	-0.26743100330290404	10	TRUE	FALSE	31.624836954523598	157	TRUE	C02_R03	N60_H30	60	0.29999999999999999	CDSeq2
LINC02254	OPC	105	2	1	1	22:20062294:C:T	0.1931760105813588	49	TRUE	FALSE	16.089230606712881	186	TRUE	C02_R03	N60_H30	60	0.29999999999999999	CDSeq2
LPAR5	OPC	106	22	1	1	22:21158081:C:T	0.26379511991720694	54	TRUE	FALSE	48.073734725012031	49	FALSE	C02_R03	N60_H30	60	0.29999999999999999	CDSeq2
LPP	OPC	107	10	0.068535555446342558	0.82008356944341521	22:20474992:T:C	0.38766856452636023	31	TRUE	FALSE	41.91008482725794	87	TRUE	C02_R03	N60_H30	60	0.29999999999999999	CDSeq2
LSMEM1	OPC	108	8	1	1	22:20351704:T:C	0.16438980659904018	10	TRUE	FALSE	41.256730324089844	92	TRUE	C02_R03	N60_H30	60	0.29999999999999999	CDSeq2
LY86-AS1	OPC	109	26	0.026514505102476025	0.51555982143703383	22:21361524:C:T	-0.45525170921467772	103	TRUE	FALSE	0	199	TRUE	C02_R03	N60_H30	60	0.29999999999999999	CDSeq2
MALINC1	OPC	110	38	0.12544343850323453	1	22:22070146:G:A	-0.38902949005102028	59	TRUE	FALSE	49.068975934635525	43	TRUE	C02_R03	N60_H30	60	0.29999999999999999	CDSeq2
MAP3K7	OPC	111	9	1	1	22:20402341:A:G	-0.12079190748099874	8	TRUE	FALSE	31.952286012387699	155	TRUE	C02_R03	N60_H30	60	0.29999999999999999	CDSeq2
MARCH5	OPC	112	29	1	1	22:21513778:T:A	0.1751144582318109	7	TRUE	FALSE	34.365065151867547	140	TRUE	C02_R03	N60_H30	60	0.29999999999999999	CDSeq2
MCRIP2	OPC	113	40	1	1	22:22151286:C:G	0.14847839406396887	37	TRUE	FALSE	42.386776141329996	83	TRUE	C02_R03	N60_H30	60	0.29999999999999999	CDSeq2
MED19	OPC	114	19	0.97968176947008723	1	22:21001074:C:T	-0.32360666490833456	84	TRUE	FALSE	41.66997296789539	88	TRUE	C02_R03	N60_H30	60	0.29999999999999999	CDSeq2
MEPE	OPC	115	32	1	1	22:21668367:C:T	-0.14254418646831468	7	TRUE	FALSE	21.29457230586565	183	FALSE	C02_R03	N60_H30	60	0.29999999999999999	CDSeq2
MPND	OPC	116	32	1	1	22:21668367:C:T	0.16662319502398029	7	TRUE	FALSE	49.52453360745541	42	TRUE	C02_R03	N60_H30	60	0.29999999999999999	CDSeq2
MRPL4	OPC	117	32	1	1	22:21668367:C:T	-0.12703519902804675	7	TRUE	FALSE	40.867343729070313	95	TRUE	C02_R03	N60_H30	60	0.29999999999999999	CDSeq2
MS4A6A	OPC	118	3	0.20369032550249458	1	22:20104819:A:C	-0.34167045093806003	27	TRUE	FALSE	39.336381745308742	111	TRUE	C02_R03	N60_H30	60	0.29999999999999999	CDSeq2
MSANTD3	OPC	119	33	0.090196952165106759	0.91095440648159032	22:21717341:C:G	0.38868121084805246	42	TRUE	FALSE	48.561636955664483	46	FALSE	C02_R03	N60_H30	60	0.29999999999999999	CDSeq2
MYL6B	OPC	120	13	1	1	22:20709562:G:A	-0.22275834529321692	73	TRUE	FALSE	40.940867106919363	94	TRUE	C02_R03	N60_H30	60	0.29999999999999999	CDSeq2
MYRF	OPC	121	30	1	1	22:21571771:T:A	0.24642982846704184	27	TRUE	FALSE	19.777506582941509	184	FALSE	C02_R03	N60_H30	60	0.29999999999999999	CDSeq2
N4BP2	OPC	122	10	1	1	22:20462549:C:T	0.26942119995935032	31	TRUE	FALSE	39.679854438719154	108	TRUE	C02_R03	N60_H30	60	0.29999999999999999	CDSeq2
N4BP2L1	OPC	123	6	1	1	22:20251312:G:C	-0.28564923372219758	51	TRUE	FALSE	33.721876488884	144	TRUE	C02_R03	N60_H30	60	0.29999999999999999	CDSeq2
NBPF9	OPC	124	7	0.072844653805563583	0.85221472809784804	22:20321579:G:A	-0.3778795625658376	25	TRUE	FALSE	37.303512986568933	123	TRUE	C02_R03	N60_H30	60	0.29999999999999999	CDSeq2
NCLN	OPC	125	22	0.6368767003637299	1	22:21152179:C:A	-0.32312913031637552	54	TRUE	FALSE	40.35312017184684	100	TRUE	C02_R03	N60_H30	60	0.29999999999999999	CDSeq2
NCR3LG1	OPC	126	14	0.061316711475742837	0.80929786911565627	22:20755241:G:A	0.43198902967844449	108	TRUE	FALSE	34.98450787809864	135	TRUE	C02_R03	N60_H30	60	0.29999999999999999	CDSeq2
NDP	OPC	127	32	0.012944737450278842	0.31245917983431687	22:21661128:T:C	0.39384667466645251	7	TRUE	FALSE	42.892521499828348	79	FALSE	C02_R03	N60_H30	60	0.29999999999999999	CDSeq2
NELL2	OPC	128	17	1	1	22:20912209:C:T	-0.22324397426640977	61	TRUE	FALSE	9.5100923857563355	191	TRUE	C02_R03	N60_H30	60	0.29999999999999999	CDSeq2
NPFFR1	OPC	129	12	1	1	22:20659406:C:T	-0.21998397229045913	27	TRUE	FALSE	39.145218054663573	114	TRUE	C02_R03	N60_H30	60	0.29999999999999999	CDSeq2
NPHP3-ACAD11	OPC	130	36	0.52757938525675829	1	22:21950405:A:G	-0.29902760908975118	26	TRUE	FALSE	44.924263604529294	64	FALSE	C02_R03	N60_H30	60	0.29999999999999999	CDSeq2
NRDE2	OPC	131	1	0.24341832634630806	1	22:20011837:T:C	-0.37092160821457154	69	TRUE	FALSE	35.059850795010625	134	TRUE	C02_R03	N60_H30	60	0.29999999999999999	CDSeq2
NUDT4	OPC	132	10	0.83910549798782408	1	22:20474593:T:C	0.28541822721638316	31	TRUE	FALSE	37.354574377234982	122	TRUE	C02_R03	N60_H30	60	0.29999999999999999	CDSeq2
ONECUT2	OPC	133	34	0.79167105187695663	1	22:21818481:T:G	0.26382490577591095	19	TRUE	FALSE	12.989273151628291	188	TRUE	C02_R03	N60_H30	60	0.29999999999999999	CDSeq2
OR2L3	OPC	134	39	0.15500464820292151	1	22:22103599:T:C	0.36134906900400549	34	TRUE	FALSE	48.053471916221099	50	FALSE	C02_R03	N60_H30	60	0.29999999999999999	CDSeq2
PABPC1L2B	OPC	135	33	1	1	22:21702019:G:A	-0.22918521417846943	42	TRUE	FALSE	52.827855138945147	32	TRUE	C02_R03	N60_H30	60	0.29999999999999999	CDSeq2
PAK1IP1	OPC	136	11	0.79103743921133773	1	22:20502771:T:G	-0.22848428796345402	10	TRUE	FALSE	42.844107363522774	81	TRUE	C02_R03	N60_H30	60	0.29999999999999999	CDSeq2
PDGFD	OPC	137	13	1	1	22:20713118:A:G	0.22175146741213048	73	TRUE	FALSE	26.757352736218831	173	TRUE	C02_R03	N60_H30	60	0.29999999999999999	CDSeq2
PDGFRA	OPC	138	4	1	1	22:20170996:C:A	0.23689859380314607	104	TRUE	FALSE	76.767733482995524	2	FALSE	C02_R03	N60_H30	60	0.29999999999999999	CDSeq2
PDZRN4	OPC	139	25	0.00085458020121270076	0.074775767606111321	22:21320321:C:T	0.52883844288834125	61	TRUE	FALSE	59.784618457488179	15	FALSE	C02_R03	N60_H30	60	0.29999999999999999	CDSeq2
PGBD2	OPC	140	30	1	1	22:21550908:C:T	0.24358667107571227	27	TRUE	FALSE	48.259988036194706	47	FALSE	C02_R03	N60_H30	60	0.29999999999999999	CDSeq2
PHC2	OPC	141	25	1	1	22:21322836:T:C	-0.29297818039720935	61	TRUE	FALSE	31.325560025513809	163	TRUE	C02_R03	N60_H30	60	0.29999999999999999	CDSeq2
PHKG2	OPC	142	19	1	1	22:21003446:T:G	0.30302192247723753	84	TRUE	FALSE	40.682062519169293	97	TRUE	C02_R03	N60_H30	60	0.29999999999999999	CDSeq2
PIK3R5	OPC	143	14	1	1	22:20764000:G:A	-0.1766749107134899	108	TRUE	FALSE	32.647702789895455	149	TRUE	C02_R03	N60_H30	60	0.29999999999999999	CDSeq2
PLEKHA6	OPC	144	8	1	1	22:20351052:G:A	0.14210767967659244	10	TRUE	FALSE	39.269005126675054	112	TRUE	C02_R03	N60_H30	60	0.29999999999999999	CDSeq2
PLPP4	OPC	145	16	0.034179164345049806	0.5629509421537614	22:20858803:C:T	0.41592611592560647	36	TRUE	FALSE	71.614547374893888	3	TRUE	C02_R03	N60_H30	60	0.29999999999999999	CDSeq2
PLS3	OPC	146	24	1	1	22:21272734:T:C	0.12391795739022504	49	TRUE	FALSE	0	200	TRUE	C02_R03	N60_H30	60	0.29999999999999999	CDSeq2
PMP22	OPC	147	19	0.22459974626265172	1	22:21022939:A:G	-0.38095886855973438	84	TRUE	FALSE	43.686658905608574	73	TRUE	C02_R03	N60_H30	60	0.29999999999999999	CDSeq2
PNKP	OPC	148	27	1	1	22:21423036:C:T	0.18791355341891616	57	TRUE	FALSE	40.697889335017088	96	TRUE	C02_R03	N60_H30	60	0.29999999999999999	CDSeq2
POC5	OPC	149	24	1	1	22:21272752:C:T	0.17148649717890105	49	TRUE	FALSE	31.485438900443913	161	TRUE	C02_R03	N60_H30	60	0.29999999999999999	CDSeq2
POMP	OPC	150	2	1	1	22:20069590:G:T	0.26035269706658293	49	TRUE	FALSE	42.870465502271202	80	TRUE	C02_R03	N60_H30	60	0.29999999999999999	CDSeq2
POSTN	OPC	151	30	1	1	22:21564228:G:A	-0.25447074611426918	27	TRUE	FALSE	36.34524710983856	127	FALSE	C02_R03	N60_H30	60	0.29999999999999999	CDSeq2
PPIL1	OPC	152	37	1	1	22:22019160:G:A	-0.22363690635789182	51	TRUE	FALSE	47.659366665773788	52	FALSE	C02_R03	N60_H30	60	0.29999999999999999	CDSeq2
PPP1R1A	OPC	153	9	0.0043594595867179385	0.19137030449373904	22:20402341:A:G	-0.43323693620767528	8	TRUE	FALSE	44.167671837220809	69	TRUE	C02_R03	N60_H30	60	0.29999999999999999	CDSeq2
PPTC7	OPC	154	16	0.99192836553077002	1	22:20851424:C:T	0.28455804851014671	36	TRUE	FALSE	36.845489365817713	124	TRUE	C02_R03	N60_H30	60	0.29999999999999999	CDSeq2
PRCC	OPC	155	27	1	1	22:21403870:G:A	0.2710653254443659	57	TRUE	FALSE	39.257191163653765	113	TRUE	C02_R03	N60_H30	60	0.29999999999999999	CDSeq2
PRNP	OPC	156	20	1	1	22:21050681:G:A	-0.21582977386053315	66	TRUE	FALSE	40.504598138541176	99	TRUE	C02_R03	N60_H30	60	0.29999999999999999	CDSeq2
PSMD6	OPC	157	34	1	1	22:21802961:T:G	0.15906925749749118	19	TRUE	FALSE	44.379479128210065	67	TRUE	C02_R03	N60_H30	60	0.29999999999999999	CDSeq2
PTPN4	OPC	158	6	1	1	22:20252512:G:A	-0.27565683964068893	51	TRUE	FALSE	36.168895908197875	128	TRUE	C02_R03	N60_H30	60	0.29999999999999999	CDSeq2
PWRN3	OPC	159	39	0.69174811847216855	1	22:22102092:C:T	-0.29890477294896367	34	TRUE	FALSE	32.37948789622498	152	TRUE	C02_R03	N60_H30	60	0.29999999999999999	CDSeq2
QPCT	OPC	160	40	1	1	22:22150536:G:A	-0.22708820558042464	37	TRUE	FALSE	30.492585797352834	166	TRUE	C02_R03	N60_H30	60	0.29999999999999999	CDSeq2
R3HDM2	OPC	161	12	0.0016633365970476048	0.10584869253939302	22:20651355:T:G	0.49350087266781284	27	TRUE	FALSE	34.422406045286706	139	TRUE	C02_R03	N60_H30	60	0.29999999999999999	CDSeq2
RAB26	OPC	162	10	0.44110329567706891	1	22:20474992:T:C	-0.31500176650335071	31	TRUE	FALSE	39.742593838735843	106	TRUE	C02_R03	N60_H30	60	0.29999999999999999	CDSeq2
RAB6A	OPC	163	29	0.0065132100815199446	0.23380754138789545	22:21508002:C:T	-0.41657151175666302	7	TRUE	FALSE	37.499985672488513	120	TRUE	C02_R03	N60_H30	60	0.29999999999999999	CDSeq2
RNF43	OPC	164	20	1	1	22:21050028:A:G	-0.2680521625991733	66	TRUE	FALSE	44.149786779058999	70	FALSE	C02_R03	N60_H30	60	0.29999999999999999	CDSeq2
RPL36AL	OPC	165	17	1	1	22:20900798:G:T	-0.23400650431518052	61	TRUE	FALSE	46.890823908128155	57	FALSE	C02_R03	N60_H30	60	0.29999999999999999	CDSeq2
RPRD1A	OPC	166	9	0.066020520865919391	0.8107783264235715	22:20402341:A:G	0.33803215066994913	8	TRUE	FALSE	33.073883667687006	147	TRUE	C02_R03	N60_H30	60	0.29999999999999999	CDSeq2
SCARA5	OPC	167	35	0.59144761465291018	1	22:21919868:C:T	-0.29716652925371762	28	TRUE	FALSE	56.801487967057376	22	FALSE	C02_R03	N60_H30	60	0.29999999999999999	CDSeq2
SCN9A	OPC	168	35	0.011140201599558959	0.30580945567416745	22:21911220:G:A	0.44265209325794208	28	TRUE	FALSE	52.218515666561906	33	TRUE	C02_R03	N60_H30	60	0.29999999999999999	CDSeq2
SDF2L1	OPC	169	29	1	1	22:21510890:A:G	-0.10833006636265233	7	TRUE	FALSE	49.805527981246634	41	FALSE	C02_R03	N60_H30	60	0.29999999999999999	CDSeq2
SDS	OPC	170	15	0.62589815479357114	1	22:20818267:A:G	-0.31501465669853196	44	TRUE	FALSE	39.404818454835336	110	FALSE	C02_R03	N60_H30	60	0.29999999999999999	CDSeq2
SFR1	OPC	171	25	1	1	22:21316048:G:A	-0.29190501894922494	61	TRUE	FALSE	47.336481624661211	54	TRUE	C02_R03	N60_H30	60	0.29999999999999999	CDSeq2
SKIV2L	OPC	172	29	1	1	22:21506392:C:G	0.14265925334100737	7	TRUE	FALSE	46.040397283693345	60	TRUE	C02_R03	N60_H30	60	0.29999999999999999	CDSeq2
SLC16A1-AS1	OPC	173	8	0.022251814675643779	0.44503629351287555	22:20351704:T:C	-0.38744241016733905	10	TRUE	FALSE	31.581550221394899	159	TRUE	C02_R03	N60_H30	60	0.29999999999999999	CDSeq2
SLC17A8	OPC	174	23	1	1	22:21220331:G:A	-0.24069412943041807	54	TRUE	FALSE	58.28170422198388	18	FALSE	C02_R03	N60_H30	60	0.29999999999999999	CDSeq2
SLC22A18	OPC	175	26	0.40025365446103695	1	22:21370653:A:G	-0.36734521778640866	103	TRUE	FALSE	56.530481351493087	23	FALSE	C02_R03	N60_H30	60	0.29999999999999999	CDSeq2
SLC25A26	OPC	176	33	1	1	22:21724423:C:T	-0.14077186908437353	42	TRUE	FALSE	32.173766599256588	154	TRUE	C02_R03	N60_H30	60	0.29999999999999999	CDSeq2
SLC32A1	OPC	177	6	0.77009983061885756	1	22:20267213:G:A	0.31238487653156571	51	TRUE	FALSE	33.453964855814846	146	FALSE	C02_R03	N60_H30	60	0.29999999999999999	CDSeq2
SNCAIP	OPC	178	11	0.58636358811992895	1	22:20509126:T:C	0.24552912619043041	10	TRUE	FALSE	43.675244198926663	74	TRUE	C02_R03	N60_H30	60	0.29999999999999999	CDSeq2
SPRY4	OPC	179	7	1	1	22:20320763:T:G	-0.16510810943638346	25	TRUE	FALSE	66.424529454399178	5	FALSE	C02_R03	N60_H30	60	0.29999999999999999	CDSeq2
SRP9	OPC	180	5	1	1	22:20209775:A:G	0.31849096610794558	78	TRUE	FALSE	43.475640998553168	75	TRUE	C02_R03	N60_H30	60	0.29999999999999999	CDSeq2
TANK	OPC	181	36	0.62024686965031495	1	22:21971183:C:G	-0.29145972234537743	26	TRUE	FALSE	29.119195086642318	168	TRUE	C02_R03	N60_H30	60	0.29999999999999999	CDSeq2
TM2D2	OPC	182	21	1	1	22:21114132:T:C	0.25975476673862924	61	TRUE	FALSE	48.690295200232498	45	TRUE	C02_R03	N60_H30	60	0.29999999999999999	CDSeq2
TMC6	OPC	183	1	0.50565308506356466	1	22:20003059:C:T	-0.34283785192455346	69	TRUE	FALSE	3.2062336701367329	195	TRUE	C02_R03	N60_H30	60	0.29999999999999999	CDSeq2
TMEM14A	OPC	184	38	1	1	22:22056015:G:A	-0.24137020396814785	59	TRUE	FALSE	36.659955221916341	125	TRUE	C02_R03	N60_H30	60	0.29999999999999999	CDSeq2
TMEM240	OPC	185	23	1	1	22:21209653:A:G	-0.18843400019626116	54	TRUE	FALSE	59.794814651929293	14	TRUE	C02_R03	N60_H30	60	0.29999999999999999	CDSeq2
TOP2B	OPC	186	1	1	1	22:20000428:G:T	0.13861449978807064	69	TRUE	FALSE	34.781718997746005	136	TRUE	C02_R03	N60_H30	60	0.29999999999999999	CDSeq2
TPR	OPC	187	32	0.45116786710633638	1	22:21666102:G:A	0.24025405599414384	7	TRUE	FALSE	31.352765281069946	162	TRUE	C02_R03	N60_H30	60	0.29999999999999999	CDSeq2
TRIP4	OPC	188	33	0.89214716415015383	1	22:21722748:G:C	0.29690648523551377	42	TRUE	FALSE	31.831683632895423	156	TRUE	C02_R03	N60_H30	60	0.29999999999999999	CDSeq2
TRMT9B	OPC	189	6	1	1	22:20251312:G:C	-0.17564516411530004	51	TRUE	FALSE	41.572719279836065	89	TRUE	C02_R03	N60_H30	60	0.29999999999999999	CDSeq2
UBAP2L	OPC	190	1	1	1	22:20021732:A:C	-0.24383828113128328	69	TRUE	FALSE	31.560276606947511	160	TRUE	C02_R03	N60_H30	60	0.29999999999999999	CDSeq2
UBXN1	OPC	191	14	1	1	22:20750458:G:T	0.27247341882321485	108	TRUE	FALSE	45.614430073387524	61	FALSE	C02_R03	N60_H30	60	0.29999999999999999	CDSeq2
UCK1	OPC	192	21	1	1	22:21121351:C:G	-0.22569167588475114	61	TRUE	FALSE	44.509706018418086	66	TRUE	C02_R03	N60_H30	60	0.29999999999999999	CDSeq2
VSIG4	OPC	193	23	1	1	22:21211220:T:C	0.15265522993948571	54	TRUE	FALSE	22.699546733070612	179	TRUE	C02_R03	N60_H30	60	0.29999999999999999	CDSeq2
WASHC2C	OPC	194	21	1	1	22:21123949:G:T	-0.18822130373231774	61	TRUE	FALSE	35.856500326205563	131	TRUE	C02_R03	N60_H30	60	0.29999999999999999	CDSeq2
WASHC3	OPC	195	2	1	1	22:20050019:C:T	-0.14145546648659896	49	TRUE	FALSE	33.779743019339278	143	TRUE	C02_R03	N60_H30	60	0.29999999999999999	CDSeq2
WDFY4	OPC	196	18	1	1	22:20952972:T:C	0.24543148150128272	72	TRUE	FALSE	36.516121328603354	126	FALSE	C02_R03	N60_H30	60	0.29999999999999999	CDSeq2
ZFP69B	OPC	197	26	0.084726812306211555	0.90507077081437426	22:21370025:G:A	-0.42048581210153052	103	TRUE	FALSE	48.163140115636018	48	TRUE	C02_R03	N60_H30	60	0.29999999999999999	CDSeq2
ZFYVE21	OPC	198	5	0.21179078616100572	1	22:20203997:G:A	0.38040975415481754	78	TRUE	FALSE	43.199639535771027	77	TRUE	C02_R03	N60_H30	60	0.29999999999999999	CDSeq2
ZNF383	OPC	199	19	1	1	22:21023947:C:T	0.18244372013730553	84	TRUE	FALSE	40.562948464208752	98	TRUE	C02_R03	N60_H30	60	0.29999999999999999	CDSeq2
ZNF804A	OPC	200	37	1	1	22:22002328:T:C	0.27159260167660271	51	TRUE	FALSE	44.067714354830102	71	TRUE	C02_R03	N60_H30	60	0.29999999999999999	CDSeq2
ABCB1	Immune	1	36	1	1	22:21971183:C:G	-0.20575166284903718	26	TRUE	FALSE	23.534839557605284	43	FALSE	C02_R03	N60_H30	60	0.29999999999999999	CDSeq2
ABCD3	Immune	2	19	1	1	22:21004075:G:A	0.23694999858123322	84	TRUE	FALSE	0	170	TRUE	C02_R03	N60_H30	60	0.29999999999999999	CDSeq2
ABCG2	Immune	3	4	1	1	22:20162626:G:A	-0.25193569405021921	104	TRUE	FALSE	38.380024461492724	19	FALSE	C02_R03	N60_H30	60	0.29999999999999999	CDSeq2
AC005186.1	Immune	4	13	1	1	22:20722220:A:G	0.2640667140447322	73	TRUE	FALSE	1.9163854173292356	152	TRUE	C02_R03	N60_H30	60	0.29999999999999999	CDSeq2
AC008892.1	Immune	5	22	1	1	22:21150012:C:A	0.17983078778819198	54	TRUE	FALSE	36.735680535668578	20	FALSE	C02_R03	N60_H30	60	0.29999999999999999	CDSeq2
AC018647.1	Immune	6	18	1	1	22:20960707:A:G	-0.18882171909366818	72	TRUE	FALSE	8.5500431352796973	89	FALSE	C02_R03	N60_H30	60	0.29999999999999999	CDSeq2
AC019257.8	Immune	7	28	1	1	22:21461274:G:A	-0.28302558555920615	47	TRUE	FALSE	15.003750938335553	60	TRUE	C02_R03	N60_H30	60	0.29999999999999999	CDSeq2
AC027288.3	Immune	8	39	1	1	22:22123189:A:C	-0.14167236367415872	34	TRUE	FALSE	3.2061742627647294	140	FALSE	C02_R03	N60_H30	60	0.29999999999999999	CDSeq2
AC036108.3	Immune	9	15	0.86917815756643324	1	22:20802699:T:G	0.30026517727737373	44	TRUE	FALSE	0.38540057733729477	166	TRUE	C02_R03	N60_H30	60	0.29999999999999999	CDSeq2
AC062017.1	Immune	10	16	1	1	22:20857391:G:A	-0.22090272916647999	36	TRUE	FALSE	26.582311921141439	38	TRUE	C02_R03	N60_H30	60	0.29999999999999999	CDSeq2
AC067956.1	Immune	11	16	0.90630801830385621	1	22:20860931:C:T	0.28889959772490342	36	TRUE	FALSE	0	171	TRUE	C02_R03	N60_H30	60	0.29999999999999999	CDSeq2
AC069272.1	Immune	12	39	1	1	22:22102092:C:T	0.15148704630672333	34	TRUE	FALSE	29.578511846056983	27	FALSE	C02_R03	N60_H30	60	0.29999999999999999	CDSeq2
AC069544.1	Immune	13	25	1	1	22:21303574:C:T	0.22205725714260136	61	TRUE	FALSE	26.719592760781154	37	FALSE	C02_R03	N60_H30	60	0.29999999999999999	CDSeq2
AC079089.1	Immune	14	13	1	1	22:20710559:C:G	-0.20686687776316129	73	TRUE	FALSE	15.063330848050338	59	TRUE	C02_R03	N60_H30	60	0.29999999999999999	CDSeq2
AC079226.2	Immune	15	31	0.55849379004513433	1	22:21603209:T:C	0.24820812167209996	10	TRUE	FALSE	29.40774546095107	28	FALSE	C02_R03	N60_H30	60	0.29999999999999999	CDSeq2
AC090403.1	Immune	16	20	1	1	22:21054330:T:C	0.2040230776040009	66	TRUE	FALSE	26.866294900288569	36	FALSE	C02_R03	N60_H30	60	0.29999999999999999	CDSeq2
AC090531.1	Immune	17	37	1	1	22:22017867:C:T	0.23125157391509304	51	TRUE	FALSE	12.109233942885796	75	TRUE	C02_R03	N60_H30	60	0.29999999999999999	CDSeq2
AC091153.2	Immune	18	5	1	1	22:20216156:T:C	-0.26403237102809202	78	TRUE	FALSE	31.399131062653396	24	FALSE	C02_R03	N60_H30	60	0.29999999999999999	CDSeq2
AC093227.2	Immune	19	27	1	1	22:21408970:C:G	-0.28745315541271127	57	TRUE	FALSE	9.1176481714689892	83	TRUE	C02_R03	N60_H30	60	0.29999999999999999	CDSeq2
AC098864.1	Immune	20	33	1	1	22:21717575:G:C	-0.25470005602117324	42	TRUE	FALSE	17.865815325553271	53	FALSE	C02_R03	N60_H30	60	0.29999999999999999	CDSeq2
AC124254.1	Immune	21	15	1	1	22:20824472:T:A	-0.18562652415841396	44	TRUE	FALSE	22.097146319362178	46	FALSE	C02_R03	N60_H30	60	0.29999999999999999	CDSeq2
AC131934.1	Immune	22	2	1	1	22:20063727:C:G	-0.21375327683544643	49	TRUE	FALSE	14.938009102217617	61	FALSE	C02_R03	N60_H30	60	0.29999999999999999	CDSeq2
AC139795.2	Immune	23	38	1	1	22:22071470:G:T	0.22918094375191311	59	TRUE	FALSE	15.316276019933351	58	FALSE	C02_R03	N60_H30	60	0.29999999999999999	CDSeq2
AC234582.1	Immune	24	40	0.86613089546365263	1	22:22160384:T:C	0.29235349951798378	37	TRUE	FALSE	21.491580603208558	48	FALSE	C02_R03	N60_H30	60	0.29999999999999999	CDSeq2
AL022068.1	Immune	25	34	1	1	22:21819370:T:C	0.17078151837119643	19	TRUE	FALSE	3.5672768091108078	137	FALSE	C02_R03	N60_H30	60	0.29999999999999999	CDSeq2
AL078459.1	Immune	26	9	1	1	22:20402341:A:G	0.11824933925672756	8	TRUE	FALSE	8.673332054259248	85	FALSE	C02_R03	N60_H30	60	0.29999999999999999	CDSeq2
AL157392.2	Immune	27	27	0.49075863013952115	1	22:21417126:G:C	-0.33629982711585538	57	TRUE	FALSE	44.68639471664347	15	FALSE	C02_R03	N60_H30	60	0.29999999999999999	CDSeq2
AL158055.1	Immune	28	6	1	1	22:20267689:G:A	0.25582943447285628	51	TRUE	FALSE	0	172	TRUE	C02_R03	N60_H30	60	0.29999999999999999	CDSeq2
AL445250.1	Immune	29	16	0.94489481828197142	1	22:20854161:T:C	0.28690205688081882	36	TRUE	FALSE	0	173	TRUE	C02_R03	N60_H30	60	0.29999999999999999	CDSeq2
ALDH1A1	Immune	30	36	1	1	22:21951558:C:T	0.16644290534335882	26	TRUE	FALSE	4.6928560199183238	120	FALSE	C02_R03	N60_H30	60	0.29999999999999999	CDSeq2
ALDH6A1	Immune	31	24	0.50623972984962196	1	22:21258292:A:C	-0.32873781851908868	49	TRUE	FALSE	0	174	TRUE	C02_R03	N60_H30	60	0.29999999999999999	CDSeq2
ANGPT2	Immune	32	35	1	1	22:21920709:C:T	-0.2348961019212879	28	TRUE	FALSE	18.935745858492538	51	FALSE	C02_R03	N60_H30	60	0.29999999999999999	CDSeq2
ANO3	Immune	33	38	1	1	22:22062480:C:T	-0.20042492862552927	59	TRUE	FALSE	0	175	TRUE	C02_R03	N60_H30	60	0.29999999999999999	CDSeq2
AP001628.1	Immune	34	22	1	1	22:21168686:T:C	-0.19152301590292009	54	TRUE	FALSE	13.842568827415461	68	TRUE	C02_R03	N60_H30	60	0.29999999999999999	CDSeq2
AP001993.1	Immune	35	21	1	1	22:21123949:G:T	-0.13915520023615974	61	TRUE	FALSE	9.5280598636598963	80	TRUE	C02_R03	N60_H30	60	0.29999999999999999	CDSeq2
APBB1IP	Immune	36	9	1	1	22:20400371:G:A	0.13178081056796609	8	TRUE	FALSE	78.290078420137647	5	TRUE	C02_R03	N60_H30	60	0.29999999999999999	CDSeq2
ARHGAP31	Immune	37	8	0.077094438547604172	0.86345771173316666	22:20353475:T:A	-0.34079541388888679	10	TRUE	FALSE	36.239566416501447	22	TRUE	C02_R03	N60_H30	60	0.29999999999999999	CDSeq2
ARHGAP45	Immune	38	23	1	1	22:21202054:C:A	-0.21835045133915532	54	TRUE	FALSE	78.756393319100511	4	TRUE	C02_R03	N60_H30	60	0.29999999999999999	CDSeq2
ARHGDIG	Immune	39	34	1	1	22:21819510:A:G	-0.20863211230408757	19	TRUE	FALSE	4.3674728134852865	124	TRUE	C02_R03	N60_H30	60	0.29999999999999999	CDSeq2
ATP11A	Immune	40	7	0.7744577831117504	1	22:20318162:G:A	0.27882899469903688	25	TRUE	FALSE	14.893449642282025	63	TRUE	C02_R03	N60_H30	60	0.29999999999999999	CDSeq2
BLNK	Immune	41	12	1	1	22:20655853:A:G	-0.24236897670725036	27	TRUE	FALSE	77.445146714893738	6	FALSE	C02_R03	N60_H30	60	0.29999999999999999	CDSeq2
BRIX1	Immune	42	12	0.012257745306296253	0.31201533506935913	22:20650831:T:G	-0.43873510565747653	27	TRUE	FALSE	3.7782128663531123	133	TRUE	C02_R03	N60_H30	60	0.29999999999999999	CDSeq2
C1QTNF4	Immune	43	14	0.65402448897476961	1	22:20767791:C:T	-0.35040575281129666	108	TRUE	FALSE	14.535155924107283	65	FALSE	C02_R03	N60_H30	60	0.29999999999999999	CDSeq2
CA3	Immune	44	40	1	1	22:22150982:G:A	-0.22160390662856705	37	TRUE	FALSE	0	176	TRUE	C02_R03	N60_H30	60	0.29999999999999999	CDSeq2
CABP1	Immune	45	37	1	1	22:22019757:C:A	-0.23278047567086135	51	TRUE	FALSE	0	177	TRUE	C02_R03	N60_H30	60	0.29999999999999999	CDSeq2
CASC2	Immune	46	31	0.44843076493084433	1	22:21603209:T:C	-0.2599861645875351	10	TRUE	FALSE	0	178	TRUE	C02_R03	N60_H30	60	0.29999999999999999	CDSeq2
CD14	Immune	47	5	1	1	22:20216804:T:G	-0.2528282262684497	78	TRUE	FALSE	72.734546378802662	12	FALSE	C02_R03	N60_H30	60	0.29999999999999999	CDSeq2
CDC73	Immune	48	31	1	1	22:21603209:T:C	0.20271843582356552	10	TRUE	FALSE	4.4711465539088726	122	TRUE	C02_R03	N60_H30	60	0.29999999999999999	CDSeq2
CDYL	Immune	49	17	1	1	22:20908115:G:A	-0.30393974608765867	61	TRUE	FALSE	14.901383046613393	62	TRUE	C02_R03	N60_H30	60	0.29999999999999999	CDSeq2
CFLAR	Immune	50	4	1	1	22:20171146:C:G	-0.30939173409528842	104	TRUE	FALSE	24.076556231564961	41	TRUE	C02_R03	N60_H30	60	0.29999999999999999	CDSeq2
CIB1	Immune	51	11	0.912137876149966	1	22:20502771:T:G	-0.2200002376704534	10	TRUE	FALSE	23.588623173282635	42	TRUE	C02_R03	N60_H30	60	0.29999999999999999	CDSeq2
CITED4	Immune	52	11	1	1	22:20502806:G:T	-0.15627230848296736	10	TRUE	FALSE	13.44100395942014	69	TRUE	C02_R03	N60_H30	60	0.29999999999999999	CDSeq2
CLMN	Immune	53	31	1	1	22:21610500:T:C	-0.21315381541972353	10	TRUE	FALSE	0	179	TRUE	C02_R03	N60_H30	60	0.29999999999999999	CDSeq2
CREBZF	Immune	54	18	1	1	22:20952226:T:C	0.25282390282399836	72	TRUE	FALSE	1.3436702760851105	158	TRUE	C02_R03	N60_H30	60	0.29999999999999999	CDSeq2
CUL4A	Immune	55	22	1	1	22:21163028:A:G	0.17170956524401157	54	TRUE	FALSE	1.7466731350586109	155	TRUE	C02_R03	N60_H30	60	0.29999999999999999	CDSeq2
DGKQ	Immune	56	4	1	1	22:20151057:T:C	-0.26945317799542884	104	TRUE	FALSE	4.794626939900315	117	TRUE	C02_R03	N60_H30	60	0.29999999999999999	CDSeq2
DIAPH3	Immune	57	5	0.1395701625959791	1	22:20204924:A:G	-0.39497282885972979	78	TRUE	FALSE	8.1410562760783591	91	FALSE	C02_R03	N60_H30	60	0.29999999999999999	CDSeq2
DLL3	Immune	58	28	1	1	22:21459395:C:T	-0.27778668121777184	47	TRUE	FALSE	21.971034804746626	47	FALSE	C02_R03	N60_H30	60	0.29999999999999999	CDSeq2
DNAJC7	Immune	59	3	1	1	22:20104819:A:C	0.2520842423883054	27	TRUE	FALSE	4.3712859472310424	123	TRUE	C02_R03	N60_H30	60	0.29999999999999999	CDSeq2
DNAJC8	Immune	60	13	0.48091299524653514	1	22:20722220:A:G	0.34708645137697358	73	TRUE	FALSE	3.7652810113723478	134	TRUE	C02_R03	N60_H30	60	0.29999999999999999	CDSeq2
DOCK2	Immune	61	28	0.41131334104561634	1	22:21468021:C:T	0.33563069953259234	47	TRUE	FALSE	64.316728930329575	13	FALSE	C02_R03	N60_H30	60	0.29999999999999999	CDSeq2
DOT1L	Immune	62	24	1	1	22:21252585:C:T	-0.28372311319937737	49	TRUE	FALSE	7.1753623554633839	96	TRUE	C02_R03	N60_H30	60	0.29999999999999999	CDSeq2
EFHD1	Immune	63	10	0.71915678368054958	1	22:20457383:G:T	0.29277934689996932	31	TRUE	FALSE	5.4225547018317881	112	TRUE	C02_R03	N60_H30	60	0.29999999999999999	CDSeq2
EMILIN3	Immune	64	35	1	1	22:21912246:A:G	-0.24409695354785271	28	TRUE	FALSE	17.44353171977307	55	FALSE	C02_R03	N60_H30	60	0.29999999999999999	CDSeq2
EMX2OS	Immune	65	17	1	1	22:20901696:G:C	0.2226186844389996	61	TRUE	FALSE	13.89464377147506	67	FALSE	C02_R03	N60_H30	60	0.29999999999999999	CDSeq2
EPB41L1	Immune	66	3	1	1	22:20102750:C:T	-0.26619301972775733	27	TRUE	FALSE	0	180	TRUE	C02_R03	N60_H30	60	0.29999999999999999	CDSeq2
EPSTI1	Immune	67	24	1	1	22:21264323:T:C	-0.24078089875988121	49	TRUE	FALSE	57.708409999404708	14	FALSE	C02_R03	N60_H30	60	0.29999999999999999	CDSeq2
F11-AS1	Immune	68	11	0.7316899147264001	1	22:20502477:T:C	-0.23302320157130488	10	TRUE	FALSE	4.7569832455573602	118	TRUE	C02_R03	N60_H30	60	0.29999999999999999	CDSeq2
FAAP100	Immune	69	7	0.24661664806540623	1	22:20309393:T:G	0.33067286855104172	25	TRUE	FALSE	12.238777770536085	74	FALSE	C02_R03	N60_H30	60	0.29999999999999999	CDSeq2
FAM163A	Immune	70	4	1	1	22:20156865:C:T	-0.18326478931608611	104	TRUE	FALSE	4.1758640670021236	129	TRUE	C02_R03	N60_H30	60	0.29999999999999999	CDSeq2
FBXO4	Immune	71	30	0.66804958509240431	1	22:21554646:A:T	-0.28972624052592849	27	TRUE	FALSE	9.2768530415499004	81	TRUE	C02_R03	N60_H30	60	0.29999999999999999	CDSeq2
FCGR2A	Immune	72	18	1	1	22:20950564:C:T	0.27075588933428624	72	TRUE	FALSE	76.913824443754038	7	FALSE	C02_R03	N60_H30	60	0.29999999999999999	CDSeq2
FECH	Immune	73	28	1	1	22:21468021:C:T	-0.2281499025202787	47	TRUE	FALSE	2.8116710578159418	144	TRUE	C02_R03	N60_H30	60	0.29999999999999999	CDSeq2
FOSB	Immune	74	12	1	1	22:20658435:C:T	0.25471195499538013	27	TRUE	FALSE	26.900138984016674	35	FALSE	C02_R03	N60_H30	60	0.29999999999999999	CDSeq2
FYB1	Immune	75	3	1	1	22:20115262:G:A	0.21934025307425278	27	TRUE	FALSE	76.707563659070786	8	TRUE	C02_R03	N60_H30	60	0.29999999999999999	CDSeq2
GAD2	Immune	76	18	0.52326337313501547	1	22:20952227:G:A	0.34317198039907143	72	TRUE	FALSE	4.7108308032865605	119	FALSE	C02_R03	N60_H30	60	0.29999999999999999	CDSeq2
GALNS	Immune	77	23	1	1	22:21209653:A:G	-0.18735998728274539	54	TRUE	FALSE	5.9173694389238678	104	FALSE	C02_R03	N60_H30	60	0.29999999999999999	CDSeq2
GAS2	Immune	78	38	1	1	22:22074465:T:A	0.28455524860202724	59	TRUE	FALSE	0	181	TRUE	C02_R03	N60_H30	60	0.29999999999999999	CDSeq2
GHDC	Immune	79	36	0.44844760554646074	1	22:21954557:G:A	-0.30644447481487308	26	TRUE	FALSE	18.401607502625154	52	TRUE	C02_R03	N60_H30	60	0.29999999999999999	CDSeq2
GJB6	Immune	80	27	1	1	22:21403869:G:A	-0.24117149992645665	57	TRUE	FALSE	30.73091279298022	25	FALSE	C02_R03	N60_H30	60	0.29999999999999999	CDSeq2
GLO1	Immune	81	21	1	1	22:21102973:G:A	0.21372340212457619	61	TRUE	FALSE	1.7807433483756911	154	TRUE	C02_R03	N60_H30	60	0.29999999999999999	CDSeq2
GNPDA1	Immune	82	7	1	1	22:20301800:T:G	0.26141718950623982	25	TRUE	FALSE	4.634471542757745	121	TRUE	C02_R03	N60_H30	60	0.29999999999999999	CDSeq2
GOLIM4	Immune	83	17	0.14613773346683034	1	22:20914689:C:T	-0.38485145686249095	61	TRUE	FALSE	7.5674275415068895	93	TRUE	C02_R03	N60_H30	60	0.29999999999999999	CDSeq2
GPR149	Immune	84	31	1	1	22:21618962:C:T	0.19173594771668814	10	TRUE	FALSE	13.016103269058309	70	FALSE	C02_R03	N60_H30	60	0.29999999999999999	CDSeq2
GPR153	Immune	85	15	1	1	22:20800355:T:G	0.19419910475908608	44	TRUE	FALSE	23.147149284161092	44	TRUE	C02_R03	N60_H30	60	0.29999999999999999	CDSeq2
HAUS5	Immune	86	40	1	1	22:22150982:G:A	-0.26484089618094181	37	TRUE	FALSE	4.0827296718962565	131	TRUE	C02_R03	N60_H30	60	0.29999999999999999	CDSeq2
HDAC2	Immune	87	35	1	1	22:21917190:G:T	0.25826671070823787	28	TRUE	FALSE	5.040910228873245	114	TRUE	C02_R03	N60_H30	60	0.29999999999999999	CDSeq2
HLA-DMB	Immune	88	29	0.14435461300455799	1	22:21508002:C:T	-0.29828019800297884	7	TRUE	FALSE	75.67039603684384	9	TRUE	C02_R03	N60_H30	60	0.29999999999999999	CDSeq2
HRASLS	Immune	89	15	1	1	22:20814760:G:A	0.15064194016368851	44	TRUE	FALSE	0	182	TRUE	C02_R03	N60_H30	60	0.29999999999999999	CDSeq2
IFIT2	Immune	90	20	1	1	22:21061985:C:T	0.24635233037863169	66	TRUE	FALSE	4.9158103577406687	115	TRUE	C02_R03	N60_H30	60	0.29999999999999999	CDSeq2
IFIT5	Immune	91	3	1	1	22:20100409:C:T	0.20904358208798463	27	TRUE	FALSE	4.0122597493588508	132	TRUE	C02_R03	N60_H30	60	0.29999999999999999	CDSeq2
INHBA	Immune	92	20	1	1	22:21050681:G:A	-0.29377147997525171	66	TRUE	FALSE	15.407744919577461	57	FALSE	C02_R03	N60_H30	60	0.29999999999999999	CDSeq2
IRS1	Immune	93	37	1	1	22:22010727:G:A	-0.20759795130429504	51	TRUE	FALSE	0	183	TRUE	C02_R03	N60_H30	60	0.29999999999999999	CDSeq2
ISY1-RAB43	Immune	94	30	0.22674812215560924	1	22:21566897:C:T	-0.33731878420225947	27	TRUE	FALSE	25.192530866234907	39	FALSE	C02_R03	N60_H30	60	0.29999999999999999	CDSeq2
KANK4	Immune	95	39	1	1	22:22100456:G:A	0.26785564251696137	34	TRUE	FALSE	17.840781794255896	54	FALSE	C02_R03	N60_H30	60	0.29999999999999999	CDSeq2
KANSL3	Immune	96	1	0.14619151346124007	1	22:20008888:C:T	-0.38915142318469714	69	TRUE	FALSE	5.8085480075650686	106	TRUE	C02_R03	N60_H30	60	0.29999999999999999	CDSeq2
KIAA1147	Immune	97	2	0.64426053305734221	1	22:20052442:A:G	-0.3184486504930617	49	TRUE	FALSE	10.195761421075913	79	TRUE	C02_R03	N60_H30	60	0.29999999999999999	CDSeq2
LAMTOR3	Immune	98	14	1	1	22:20764994:T:C	0.23144826411223141	108	TRUE	FALSE	1.9077310360038509	153	TRUE	C02_R03	N60_H30	60	0.29999999999999999	CDSeq2
LDLR	Immune	99	34	0.84473402806899356	1	22:21818887:G:A	0.26043743044030537	19	TRUE	FALSE	1.1967150442035557	162	TRUE	C02_R03	N60_H30	60	0.29999999999999999	CDSeq2
LINC00299	Immune	100	25	0.10403626676353506	0.97100515645966057	22:21323466:A:G	0.39660762222797791	61	TRUE	FALSE	0.59107804902377381	164	FALSE	C02_R03	N60_H30	60	0.29999999999999999	CDSeq2
LINC00463	Immune	101	26	1	1	22:21367590:T:C	0.33007334621368567	103	TRUE	FALSE	28.935526242966823	30	FALSE	C02_R03	N60_H30	60	0.29999999999999999	CDSeq2
LINC00507	Immune	102	28	1	1	22:21470917:C:T	-0.19875099898022552	47	TRUE	FALSE	0.12535148794864842	169	TRUE	C02_R03	N60_H30	60	0.29999999999999999	CDSeq2
LINC01608	Immune	103	26	1	1	22:21373478:C:T	0.18965355441310755	103	TRUE	FALSE	0.33493859411758092	167	TRUE	C02_R03	N60_H30	60	0.29999999999999999	CDSeq2
LINC02147	Immune	104	8	1	1	22:20362878:T:G	0.18695645057292384	10	TRUE	FALSE	40.147417275240464	18	TRUE	C02_R03	N60_H30	60	0.29999999999999999	CDSeq2
LINC02254	Immune	105	2	1	1	22:20062294:C:T	0.292328085765103	49	TRUE	FALSE	1.2188137200887241	159	TRUE	C02_R03	N60_H30	60	0.29999999999999999	CDSeq2
LPAR5	Immune	106	22	1	1	22:21159848:C:T	0.237992582833566	54	TRUE	FALSE	74.61154775992533	10	FALSE	C02_R03	N60_H30	60	0.29999999999999999	CDSeq2
LPP	Immune	107	10	0.0032596129907387561	0.17551762257824072	22:20474992:T:C	0.47972331434524751	31	TRUE	FALSE	19.394147302175515	50	TRUE	C02_R03	N60_H30	60	0.29999999999999999	CDSeq2
LSMEM1	Immune	108	8	1	1	22:20362878:T:G	0.21076670602068404	10	TRUE	FALSE	8.5634421528284328	88	TRUE	C02_R03	N60_H30	60	0.29999999999999999	CDSeq2
LY86-AS1	Immune	109	26	1	1	22:21365668:A:G	-0.20320521509218648	103	TRUE	FALSE	0	184	TRUE	C02_R03	N60_H30	60	0.29999999999999999	CDSeq2
MALINC1	Immune	110	38	1	1	22:22069012:G:A	0.26910717231046116	59	TRUE	FALSE	9.1516558738190863	82	TRUE	C02_R03	N60_H30	60	0.29999999999999999	CDSeq2
MAP3K7	Immune	111	9	1	1	22:20400371:G:A	-0.11179533867043423	8	TRUE	FALSE	0	185	TRUE	C02_R03	N60_H30	60	0.29999999999999999	CDSeq2
MARCH5	Immune	112	29	0.033322738790905554	0.55879145666920815	22:21511801:G:C	-0.35970656063556655	7	TRUE	FALSE	5.4137641650532764	113	TRUE	C02_R03	N60_H30	60	0.29999999999999999	CDSeq2
MCRIP2	Immune	113	40	0.80860737948950134	1	22:22151939:A:C	-0.29558100040367269	37	TRUE	FALSE	5.7588033849716238	107	TRUE	C02_R03	N60_H30	60	0.29999999999999999	CDSeq2
MED19	Immune	114	19	1	1	22:21022887:C:G	0.28129437156517156	84	TRUE	FALSE	2.393254378853888	148	TRUE	C02_R03	N60_H30	60	0.29999999999999999	CDSeq2
MEPE	Immune	115	32	1	1	22:21663455:C:G	0.17740659673627934	7	TRUE	FALSE	27.051045397885581	34	FALSE	C02_R03	N60_H30	60	0.29999999999999999	CDSeq2
MPND	Immune	116	32	0.63211139991975962	1	22:21663455:C:G	0.22060735551559144	7	TRUE	FALSE	8.9224151913329877	84	TRUE	C02_R03	N60_H30	60	0.29999999999999999	CDSeq2
MRPL4	Immune	117	32	1	1	22:21668367:C:T	0.1782423049604715	7	TRUE	FALSE	4.0997306419303596	130	TRUE	C02_R03	N60_H30	60	0.29999999999999999	CDSeq2
MS4A6A	Immune	118	3	1	1	22:20121842:C:T	-0.14572403865595418	27	TRUE	FALSE	82.870024091673315	1	TRUE	C02_R03	N60_H30	60	0.29999999999999999	CDSeq2
MSANTD3	Immune	119	33	0.60116710849446064	1	22:21718120:T:C	0.31474233085817044	42	TRUE	FALSE	7.8123286723897705	92	FALSE	C02_R03	N60_H30	60	0.29999999999999999	CDSeq2
MYL6B	Immune	120	13	0.29686764963353024	1	22:20709231:C:G	0.36565007836973057	73	TRUE	FALSE	0	186	TRUE	C02_R03	N60_H30	60	0.29999999999999999	CDSeq2
MYRF	Immune	121	30	0.27725272883820917	1	22:21555363:G:A	0.32899371652340814	27	TRUE	FALSE	2.5525082777823842	147	FALSE	C02_R03	N60_H30	60	0.29999999999999999	CDSeq2
N4BP2	Immune	122	10	0.21157570020165165	1	22:20462549:C:T	0.34568200190167686	31	TRUE	FALSE	6.3215072462103743	101	TRUE	C02_R03	N60_H30	60	0.29999999999999999	CDSeq2
N4BP2L1	Immune	123	6	1	1	22:20251312:G:C	-0.19242920215270179	51	TRUE	FALSE	1.2159125085769182	160	TRUE	C02_R03	N60_H30	60	0.29999999999999999	CDSeq2
NBPF9	Immune	124	7	1	1	22:20301800:T:G	0.19656432413602004	25	TRUE	FALSE	5.6204483611521985	109	TRUE	C02_R03	N60_H30	60	0.29999999999999999	CDSeq2
NCLN	Immune	125	22	1	1	22:21152730:T:C	0.1536962935893704	54	TRUE	FALSE	2.642416253581179	145	TRUE	C02_R03	N60_H30	60	0.29999999999999999	CDSeq2
NCR3LG1	Immune	126	14	1	1	22:20754039:G:A	-0.15651263725377984	108	TRUE	FALSE	0	187	TRUE	C02_R03	N60_H30	60	0.29999999999999999	CDSeq2
NDP	Immune	127	32	0.67373831329237555	1	22:21671369:T:C	-0.21673220971957829	7	TRUE	FALSE	2.2109414154828704	151	FALSE	C02_R03	N60_H30	60	0.29999999999999999	CDSeq2
NELL2	Immune	128	17	0.75219511697293373	1	22:20914757:G:A	-0.32122003239942565	61	TRUE	FALSE	0	188	TRUE	C02_R03	N60_H30	60	0.29999999999999999	CDSeq2
NPFFR1	Immune	129	12	1	1	22:20657262:G:C	0.26079972731098156	27	TRUE	FALSE	42.695247580238401	17	TRUE	C02_R03	N60_H30	60	0.29999999999999999	CDSeq2
NPHP3-ACAD11	Immune	130	36	1	1	22:21971183:C:G	-0.14611564537894917	26	TRUE	FALSE	8.6263956230257701	87	FALSE	C02_R03	N60_H30	60	0.29999999999999999	CDSeq2
NRDE2	Immune	131	1	0.028027027085003646	0.5375046290274671	22:20022746:C:T	-0.44204057048909901	69	TRUE	FALSE	1.7114426907433204	156	TRUE	C02_R03	N60_H30	60	0.29999999999999999	CDSeq2
NUDT4	Immune	132	10	1	1	22:20463316:G:C	0.12633963249255051	31	TRUE	FALSE	2.8233229048456097	143	TRUE	C02_R03	N60_H30	60	0.29999999999999999	CDSeq2
ONECUT2	Immune	133	34	0.20240917495316149	1	22:21803129:T:A	0.32744781491110103	19	TRUE	FALSE	0.18424801836414101	168	TRUE	C02_R03	N60_H30	60	0.29999999999999999	CDSeq2
OR2L3	Immune	134	39	0.60846741032456531	1	22:22103599:T:C	0.30477651286401014	34	TRUE	FALSE	5.5672825925143874	110	FALSE	C02_R03	N60_H30	60	0.29999999999999999	CDSeq2
PABPC1L2B	Immune	135	33	1	1	22:21718261:T:C	-0.23303589525750745	42	TRUE	FALSE	8.6617174641325185	86	TRUE	C02_R03	N60_H30	60	0.29999999999999999	CDSeq2
PAK1IP1	Immune	136	11	1	1	22:20502771:T:G	-0.14176214781293831	10	TRUE	FALSE	5.838820992655819	105	TRUE	C02_R03	N60_H30	60	0.29999999999999999	CDSeq2
PDGFD	Immune	137	13	0.87656679470643029	1	22:20718692:G:A	-0.32236048201737255	73	TRUE	FALSE	3.4840337064566089	138	TRUE	C02_R03	N60_H30	60	0.29999999999999999	CDSeq2
PDGFRA	Immune	138	4	0.48997995157191399	1	22:20153739:C:A	0.36010076251656131	104	TRUE	FALSE	12.404702371616786	73	FALSE	C02_R03	N60_H30	60	0.29999999999999999	CDSeq2
PDZRN4	Immune	139	25	1	1	22:21300844:C:T	-0.21687259796118644	61	TRUE	FALSE	0	189	FALSE	C02_R03	N60_H30	60	0.29999999999999999	CDSeq2
PGBD2	Immune	140	30	1	1	22:21564205:C:A	0.20479495926391697	27	TRUE	FALSE	12.872888327182652	71	FALSE	C02_R03	N60_H30	60	0.29999999999999999	CDSeq2
PHC2	Immune	141	25	1	1	22:21304463:T:C	0.27748820170543287	61	TRUE	FALSE	15.676608864319439	56	TRUE	C02_R03	N60_H30	60	0.29999999999999999	CDSeq2
PHKG2	Immune	142	19	1	1	22:21019803:G:T	0.21083156526259819	84	TRUE	FALSE	6.6774812405515886	100	TRUE	C02_R03	N60_H30	60	0.29999999999999999	CDSeq2
PIK3R5	Immune	143	14	1	1	22:20768518:G:A	-0.24658348634177973	108	TRUE	FALSE	81.750114079803438	3	TRUE	C02_R03	N60_H30	60	0.29999999999999999	CDSeq2
PLEKHA6	Immune	144	8	1	1	22:20362882:G:T	-0.11841418407642523	10	TRUE	FALSE	0	190	TRUE	C02_R03	N60_H30	60	0.29999999999999999	CDSeq2
PLPP4	Immune	145	16	1	1	22:20851424:C:T	-0.17709732437994744	36	TRUE	FALSE	0	191	TRUE	C02_R03	N60_H30	60	0.29999999999999999	CDSeq2
PLS3	Immune	146	24	1	1	22:21252585:C:T	-0.20614967574437212	49	TRUE	FALSE	0	192	TRUE	C02_R03	N60_H30	60	0.29999999999999999	CDSeq2
PMP22	Immune	147	19	0.22647500567571779	1	22:21014264:C:T	-0.38066225901330075	84	TRUE	FALSE	0	193	TRUE	C02_R03	N60_H30	60	0.29999999999999999	CDSeq2
PNKP	Immune	148	27	1	1	22:21403375:C:A	-0.20697440238867021	57	TRUE	FALSE	11.174569120333357	77	TRUE	C02_R03	N60_H30	60	0.29999999999999999	CDSeq2
POC5	Immune	149	24	1	1	22:21272752:C:T	-0.1937306635707034	49	TRUE	FALSE	1.3952597843527756	157	TRUE	C02_R03	N60_H30	60	0.29999999999999999	CDSeq2
POMP	Immune	150	2	1	1	22:20052481:C:A	-0.15714605780037166	49	TRUE	FALSE	8.5252214616338176	90	TRUE	C02_R03	N60_H30	60	0.29999999999999999	CDSeq2
POSTN	Immune	151	30	0.14412763692271452	1	22:21566897:C:T	-0.35531434887648827	27	TRUE	FALSE	27.334075130634961	33	FALSE	C02_R03	N60_H30	60	0.29999999999999999	CDSeq2
PPIL1	Immune	152	37	1	1	22:22000453:C:T	-0.1468013698706131	51	TRUE	FALSE	11.872703203304088	76	FALSE	C02_R03	N60_H30	60	0.29999999999999999	CDSeq2
PPP1R1A	Immune	153	9	1	1	22:20402404:C:G	0.10839467279926521	8	TRUE	FALSE	14.562276204072102	64	TRUE	C02_R03	N60_H30	60	0.29999999999999999	CDSeq2
PPTC7	Immune	154	16	1	1	22:20850440:A:G	0.16025737355250799	36	TRUE	FALSE	10.702243384825264	78	TRUE	C02_R03	N60_H30	60	0.29999999999999999	CDSeq2
PRCC	Immune	155	27	1	1	22:21408970:C:G	-0.19458472657015172	57	TRUE	FALSE	4.3140267289890026	126	TRUE	C02_R03	N60_H30	60	0.29999999999999999	CDSeq2
PRNP	Immune	156	20	1	1	22:21051184:T:C	-0.28670724571447787	66	TRUE	FALSE	6.252314231595796	102	TRUE	C02_R03	N60_H30	60	0.29999999999999999	CDSeq2
PSMD6	Immune	157	34	1	1	22:21822362:C:A	-0.19129675219203371	19	TRUE	FALSE	5.7364668407954031	108	TRUE	C02_R03	N60_H30	60	0.29999999999999999	CDSeq2
PTPN4	Immune	158	6	1	1	22:20255248:G:A	-0.26907366954185491	51	TRUE	FALSE	0	194	TRUE	C02_R03	N60_H30	60	0.29999999999999999	CDSeq2
PWRN3	Immune	159	39	1	1	22:22123189:A:C	0.11368630175391202	34	TRUE	FALSE	36.35396517638442	21	TRUE	C02_R03	N60_H30	60	0.29999999999999999	CDSeq2
QPCT	Immune	160	40	1	1	22:22169199:G:T	-0.28302248717257833	37	TRUE	FALSE	6.2332967332562141	103	TRUE	C02_R03	N60_H30	60	0.29999999999999999	CDSeq2
R3HDM2	Immune	161	12	0.081728194260317188	0.90094072412948079	22:20651753:G:A	0.3765048109658985	27	TRUE	FALSE	3.0815341299305259	141	TRUE	C02_R03	N60_H30	60	0.29999999999999999	CDSeq2
RAB26	Immune	162	10	1	1	22:20463316:G:C	0.12561066010041488	31	TRUE	FALSE	0	195	TRUE	C02_R03	N60_H30	60	0.29999999999999999	CDSeq2
RAB6A	Immune	163	29	0.00055519253432561363	0.064692684371919398	22:21508002:C:T	-0.48706296026091206	7	TRUE	FALSE	2.5691317409853776	146	TRUE	C02_R03	N60_H30	60	0.29999999999999999	CDSeq2
RNF43	Immune	164	20	1	1	22:21059965:A:G	-0.26394859470443122	66	TRUE	FALSE	24.731857967470656	40	FALSE	C02_R03	N60_H30	60	0.29999999999999999	CDSeq2
RPL36AL	Immune	165	17	0.40853553030602369	1	22:20914689:C:T	-0.34643289681175821	61	TRUE	FALSE	14.412752757659725	66	FALSE	C02_R03	N60_H30	60	0.29999999999999999	CDSeq2
RPRD1A	Immune	166	9	0.35103465162302783	1	22:20400371:G:A	0.26112665190748885	8	TRUE	FALSE	0	196	TRUE	C02_R03	N60_H30	60	0.29999999999999999	CDSeq2
SCARA5	Immune	167	35	0.76926277389287734	1	22:21919868:C:T	-0.28469867923869063	28	TRUE	FALSE	32.521080691342526	23	FALSE	C02_R03	N60_H30	60	0.29999999999999999	CDSeq2
SCN9A	Immune	168	35	1	1	22:21915881:G:A	-0.17484041637911188	28	TRUE	FALSE	0	197	TRUE	C02_R03	N60_H30	60	0.29999999999999999	CDSeq2
SDF2L1	Immune	169	29	0.53973455550321381	1	22:21506392:C:G	-0.22998183088593491	7	TRUE	FALSE	28.342252431569388	31	FALSE	C02_R03	N60_H30	60	0.29999999999999999	CDSeq2
SDS	Immune	170	15	1	1	22:20814760:G:A	0.2500486628144245	44	TRUE	FALSE	29.726406938460393	26	FALSE	C02_R03	N60_H30	60	0.29999999999999999	CDSeq2
SFR1	Immune	171	25	1	1	22:21315561:C:T	-0.26297187579047748	61	TRUE	FALSE	7.1287782149444023	97	TRUE	C02_R03	N60_H30	60	0.29999999999999999	CDSeq2
SKIV2L	Immune	172	29	0.062295715167835206	0.80929786911565627	22:21508002:C:T	-0.33494087767064873	7	TRUE	FALSE	6.9885957250211934	99	TRUE	C02_R03	N60_H30	60	0.29999999999999999	CDSeq2
SLC16A1-AS1	Immune	173	8	0.8611312855880221	1	22:20363673:G:A	-0.22345854037933927	10	TRUE	FALSE	0	198	TRUE	C02_R03	N60_H30	60	0.29999999999999999	CDSeq2
SLC17A8	Immune	174	23	1	1	22:21204180:C:A	-0.24102817956284195	54	TRUE	FALSE	29.000372893143968	29	FALSE	C02_R03	N60_H30	60	0.29999999999999999	CDSeq2
SLC22A18	Immune	175	26	1	1	22:21369676:G:C	-0.24800024286732486	103	TRUE	FALSE	43.233168225212381	16	FALSE	C02_R03	N60_H30	60	0.29999999999999999	CDSeq2
SLC25A26	Immune	176	33	1	1	22:21722748:G:C	-0.27784520755498449	42	TRUE	FALSE	0.67328030320674392	163	TRUE	C02_R03	N60_H30	60	0.29999999999999999	CDSeq2
SLC32A1	Immune	177	6	1	1	22:20266011:C:T	0.27877889448644577	51	TRUE	FALSE	27.564307845325796	32	FALSE	C02_R03	N60_H30	60	0.29999999999999999	CDSeq2
SNCAIP	Immune	178	11	1	1	22:20502477:T:C	-0.19058926392795555	10	TRUE	FALSE	3.3877866371777996	139	TRUE	C02_R03	N60_H30	60	0.29999999999999999	CDSeq2
SPRY4	Immune	179	7	0.75041655305127286	1	22:20324891:G:C	0.28038182032478759	25	TRUE	FALSE	3.6389428096878187	136	FALSE	C02_R03	N60_H30	60	0.29999999999999999	CDSeq2
SRP9	Immune	180	5	1	1	22:20221844:C:A	-0.20980090347687366	78	TRUE	FALSE	4.8510575306868917	116	TRUE	C02_R03	N60_H30	60	0.29999999999999999	CDSeq2
TANK	Immune	181	36	0.5577679643887099	1	22:21956472:C:T	-0.29644633501007117	26	TRUE	FALSE	7.0805727295520748	98	TRUE	C02_R03	N60_H30	60	0.29999999999999999	CDSeq2
TM2D2	Immune	182	21	1	1	22:21102393:G:C	0.19936566965075841	61	TRUE	FALSE	7.5635269114553108	94	TRUE	C02_R03	N60_H30	60	0.29999999999999999	CDSeq2
TMC6	Immune	183	1	1	1	22:20003059:C:T	-0.26858972198778336	69	TRUE	FALSE	22.416462559861721	45	TRUE	C02_R03	N60_H30	60	0.29999999999999999	CDSeq2
TMEM14A	Immune	184	38	1	1	22:22069012:G:A	0.16989307646182777	59	TRUE	FALSE	1.1981771098088412	161	TRUE	C02_R03	N60_H30	60	0.29999999999999999	CDSeq2
TMEM240	Immune	185	23	1	1	22:21211220:T:C	0.20637956146270198	54	TRUE	FALSE	20.609317803023909	49	TRUE	C02_R03	N60_H30	60	0.29999999999999999	CDSeq2
TOP2B	Immune	186	1	0.96299818595670617	1	22:20012286:A:G	-0.31584933240355523	69	TRUE	FALSE	0	199	TRUE	C02_R03	N60_H30	60	0.29999999999999999	CDSeq2
TPR	Immune	187	32	0.41552826531751347	1	22:21668367:C:T	0.24484931013856731	7	TRUE	FALSE	2.3275863251720406	149	TRUE	C02_R03	N60_H30	60	0.29999999999999999	CDSeq2
TRIP4	Immune	188	33	0.085625738109221416	0.90507077081437426	22:21722748:G:C	0.39048700208179149	42	TRUE	FALSE	7.2763746807151239	95	TRUE	C02_R03	N60_H30	60	0.29999999999999999	CDSeq2
TRMT9B	Immune	189	6	0.50266286463241305	1	22:20267689:G:A	0.33070897000049959	51	TRUE	FALSE	0	200	TRUE	C02_R03	N60_H30	60	0.29999999999999999	CDSeq2
UBAP2L	Immune	190	1	1	1	22:20006144:T:C	0.21163974343032718	69	TRUE	FALSE	0.52515465655250415	165	TRUE	C02_R03	N60_H30	60	0.29999999999999999	CDSeq2
UBXN1	Immune	191	14	1	1	22:20751280:C:T	-0.30081570683900172	108	TRUE	FALSE	12.43200249608312	72	FALSE	C02_R03	N60_H30	60	0.29999999999999999	CDSeq2
UCK1	Immune	192	21	1	1	22:21102393:G:C	-0.19352194059026784	61	TRUE	FALSE	5.4666517308794633	111	TRUE	C02_R03	N60_H30	60	0.29999999999999999	CDSeq2
VSIG4	Immune	193	23	1	1	22:21215355:C:G	0.15506056656412973	54	TRUE	FALSE	81.934815749126898	2	TRUE	C02_R03	N60_H30	60	0.29999999999999999	CDSeq2
WASHC2C	Immune	194	21	1	1	22:21111092:T:A	-0.12834164247033314	61	TRUE	FALSE	2.2608462207723234	150	TRUE	C02_R03	N60_H30	60	0.29999999999999999	CDSeq2
WASHC3	Immune	195	2	1	1	22:20058863:T:A	-0.18717661575645445	49	TRUE	FALSE	3.647584830809075	135	TRUE	C02_R03	N60_H30	60	0.29999999999999999	CDSeq2
WDFY4	Immune	196	18	1	1	22:20952972:T:C	0.24418719448403944	72	TRUE	FALSE	73.731981041201877	11	FALSE	C02_R03	N60_H30	60	0.29999999999999999	CDSeq2
ZFP69B	Immune	197	26	1	1	22:21373478:C:T	0.32711320377488667	103	TRUE	FALSE	4.2564359429167276	127	TRUE	C02_R03	N60_H30	60	0.29999999999999999	CDSeq2
ZFYVE21	Immune	198	5	0.0064176163807179408	0.23380754138789545	22:20216156:T:C	-0.4861173498597029	78	TRUE	FALSE	4.3515274786320735	125	TRUE	C02_R03	N60_H30	60	0.29999999999999999	CDSeq2
ZNF383	Immune	199	19	1	1	22:21001422:G:T	0.22654487715998889	84	TRUE	FALSE	2.8481229837400828	142	TRUE	C02_R03	N60_H30	60	0.29999999999999999	CDSeq2
ZNF804A	Immune	200	37	1	1	22:22007426:C:T	-0.15186640249207756	51	TRUE	FALSE	4.2368295621104544	128	TRUE	C02_R03	N60_H30	60	0.29999999999999999	CDSeq2
ABCB1	Vascular	1	36	0.22201597704818316	1	22:21971183:C:G	-0.3366377533527839	26	TRUE	FALSE	34.166234552269309	1	FALSE	C02_R03	N60_H30	60	0.29999999999999999	CDSeq2
ABCD3	Vascular	2	19	1	1	22:21000580:C:G	-0.27085270920459742	84	TRUE	FALSE	0.69812897840625465	134	TRUE	C02_R03	N60_H30	60	0.29999999999999999	CDSeq2
ABCG2	Vascular	3	4	1	1	22:20168607:C:T	-0.32113657930793205	104	TRUE	FALSE	25.507887189683803	3	FALSE	C02_R03	N60_H30	60	0.29999999999999999	CDSeq2
AC005186.1	Vascular	4	13	1	1	22:20709562:G:A	-0.17192885864874161	73	TRUE	FALSE	1.1189450224038098	125	TRUE	C02_R03	N60_H30	60	0.29999999999999999	CDSeq2
AC008892.1	Vascular	5	22	1	1	22:21150012:C:A	0.22575512252507821	54	TRUE	FALSE	4.0142143940394011	55	FALSE	C02_R03	N60_H30	60	0.29999999999999999	CDSeq2
AC018647.1	Vascular	6	18	1	1	22:20956250:A:G	-0.22979258390098276	72	TRUE	FALSE	3.1210156485761167	75	FALSE	C02_R03	N60_H30	60	0.29999999999999999	CDSeq2
AC019257.8	Vascular	7	28	1	1	22:21450020:G:A	0.28245385491722563	47	TRUE	FALSE	3.8951366325967061	59	TRUE	C02_R03	N60_H30	60	0.29999999999999999	CDSeq2
AC027288.3	Vascular	8	39	1	1	22:22102092:C:T	0.17121092078497324	34	TRUE	FALSE	1.2132892320322648	119	FALSE	C02_R03	N60_H30	60	0.29999999999999999	CDSeq2
AC036108.3	Vascular	9	15	1	1	22:20811231:A:G	0.22279005872594881	44	TRUE	FALSE	3.2328991671310905	74	TRUE	C02_R03	N60_H30	60	0.29999999999999999	CDSeq2
AC062017.1	Vascular	10	16	1	1	22:20851424:C:T	-0.13332737234270173	36	TRUE	FALSE	4.2525798728991937	49	TRUE	C02_R03	N60_H30	60	0.29999999999999999	CDSeq2
AC067956.1	Vascular	11	16	1	1	22:20853607:C:T	-0.14060200981247506	36	TRUE	FALSE	0	159	TRUE	C02_R03	N60_H30	60	0.29999999999999999	CDSeq2
AC069272.1	Vascular	12	39	1	1	22:22102092:C:T	0.19981028100097359	34	TRUE	FALSE	4.4547928400299437	45	FALSE	C02_R03	N60_H30	60	0.29999999999999999	CDSeq2
AC069544.1	Vascular	13	25	0.19439858844987354	1	22:21309090:T:G	0.37463856339512369	61	TRUE	FALSE	3.6444195522307448	66	FALSE	C02_R03	N60_H30	60	0.29999999999999999	CDSeq2
AC079089.1	Vascular	14	13	1	1	22:20709954:G:A	-0.22098861399514053	73	TRUE	FALSE	3.5018757989027907	70	TRUE	C02_R03	N60_H30	60	0.29999999999999999	CDSeq2
AC079226.2	Vascular	15	31	0.017034378583662163	0.38424382629997011	22:21618962:C:T	0.39664897778010411	10	TRUE	FALSE	6.5072187975460869	21	FALSE	C02_R03	N60_H30	60	0.29999999999999999	CDSeq2
AC090403.1	Vascular	16	20	1	1	22:21059934:C:T	-0.1637326530345741	66	TRUE	FALSE	4.7458110978356922	41	FALSE	C02_R03	N60_H30	60	0.29999999999999999	CDSeq2
AC090531.1	Vascular	17	37	0.20487089222653196	1	22:22019160:G:A	0.36610861331319378	51	TRUE	FALSE	2.5068828172850721	87	TRUE	C02_R03	N60_H30	60	0.29999999999999999	CDSeq2
AC091153.2	Vascular	18	5	0.12465526308652643	1	22:20211139:T:C	-0.39880946842815646	78	TRUE	FALSE	4.4077786762520139	46	FALSE	C02_R03	N60_H30	60	0.29999999999999999	CDSeq2
AC093227.2	Vascular	19	27	1	1	22:21421459:C:T	0.26760545181916867	57	TRUE	FALSE	2.2505937342110047	92	TRUE	C02_R03	N60_H30	60	0.29999999999999999	CDSeq2
AC098864.1	Vascular	20	33	1	1	22:21711654:C:A	0.24698564160355688	42	TRUE	FALSE	3.2451416456314321	73	FALSE	C02_R03	N60_H30	60	0.29999999999999999	CDSeq2
AC124254.1	Vascular	21	15	1	1	22:20818267:A:G	-0.19348172622146023	44	TRUE	FALSE	3.869779673130306	60	FALSE	C02_R03	N60_H30	60	0.29999999999999999	CDSeq2
AC131934.1	Vascular	22	2	1	1	22:20074575:C:T	-0.23430219736075991	49	TRUE	FALSE	2.3253209582406797	91	TRUE	C02_R03	N60_H30	60	0.29999999999999999	CDSeq2
AC139795.2	Vascular	23	38	1	1	22:22074453:C:T	-0.28560093797012881	59	TRUE	FALSE	1.6144101051491055	112	FALSE	C02_R03	N60_H30	60	0.29999999999999999	CDSeq2
AC234582.1	Vascular	24	40	1	1	22:22150536:G:A	0.22033664960131857	37	TRUE	FALSE	4.1733364618719841	51	FALSE	C02_R03	N60_H30	60	0.29999999999999999	CDSeq2
AL022068.1	Vascular	25	34	1	1	22:21822362:C:A	-0.23724614612322889	19	TRUE	FALSE	0.86225298617314294	130	FALSE	C02_R03	N60_H30	60	0.29999999999999999	CDSeq2
AL078459.1	Vascular	26	9	1	1	22:20402341:A:G	0.14712386636498259	8	TRUE	FALSE	10.375601690427615	10	FALSE	C02_R03	N60_H30	60	0.29999999999999999	CDSeq2
AL157392.2	Vascular	27	27	1	1	22:21424414:G:A	0.13808802896230371	57	TRUE	FALSE	4.2380968482099846	50	FALSE	C02_R03	N60_H30	60	0.29999999999999999	CDSeq2
AL158055.1	Vascular	28	6	1	1	22:20251312:G:C	0.12591507098470889	51	TRUE	FALSE	1.0065779616843697	126	TRUE	C02_R03	N60_H30	60	0.29999999999999999	CDSeq2
AL445250.1	Vascular	29	16	1	1	22:20855697:C:T	-0.20861412008958627	36	TRUE	FALSE	0	160	TRUE	C02_R03	N60_H30	60	0.29999999999999999	CDSeq2
ALDH1A1	Vascular	30	36	1	1	22:21954557:G:A	-0.23035630169766305	26	TRUE	FALSE	2.1006735003860504	98	FALSE	C02_R03	N60_H30	60	0.29999999999999999	CDSeq2
ALDH6A1	Vascular	31	24	1	1	22:21258292:A:C	0.094339349321352864	49	TRUE	FALSE	0.57859737441199777	136	TRUE	C02_R03	N60_H30	60	0.29999999999999999	CDSeq2
ANGPT2	Vascular	32	35	1	1	22:21920709:C:T	-0.13665836983475801	28	TRUE	FALSE	22.007274768880887	4	FALSE	C02_R03	N60_H30	60	0.29999999999999999	CDSeq2
ANO3	Vascular	33	38	1	1	22:22070146:G:A	-0.21777001209848998	59	TRUE	FALSE	0	161	TRUE	C02_R03	N60_H30	60	0.29999999999999999	CDSeq2
AP001628.1	Vascular	34	22	1	1	22:21172498:T:C	0.17253566713316956	54	TRUE	FALSE	1.718199476974571	111	TRUE	C02_R03	N60_H30	60	0.29999999999999999	CDSeq2
AP001993.1	Vascular	35	21	1	1	22:21106585:T:C	-0.11126887799821085	61	TRUE	FALSE	3.7868901655876628	63	TRUE	C02_R03	N60_H30	60	0.29999999999999999	CDSeq2
APBB1IP	Vascular	36	9	1	1	22:20400371:G:A	-0.12297676616950502	8	TRUE	FALSE	5.4299447802052105	32	FALSE	C02_R03	N60_H30	60	0.29999999999999999	CDSeq2
ARHGAP31	Vascular	37	8	1	1	22:20362882:G:T	-0.19790137296433036	10	TRUE	FALSE	12.545698571328096	7	TRUE	C02_R03	N60_H30	60	0.29999999999999999	CDSeq2
ARHGAP45	Vascular	38	23	1	1	22:21200315:G:C	-0.27145219416477989	54	TRUE	FALSE	11.091394849712506	9	TRUE	C02_R03	N60_H30	60	0.29999999999999999	CDSeq2
ARHGDIG	Vascular	39	34	1	1	22:21818755:G:A	0.23533245836763073	19	TRUE	FALSE	0.87828210095516923	128	TRUE	C02_R03	N60_H30	60	0.29999999999999999	CDSeq2
ATP11A	Vascular	40	7	0.32700306335932305	1	22:20321889:A:G	-0.31867370905779718	25	TRUE	FALSE	7.7661774425858141	14	TRUE	C02_R03	N60_H30	60	0.29999999999999999	CDSeq2
BLNK	Vascular	41	12	0.61701596499428557	1	22:20659406:C:T	-0.29348734706871105	27	TRUE	FALSE	5.0041897226891221	37	FALSE	C02_R03	N60_H30	60	0.29999999999999999	CDSeq2
BRIX1	Vascular	42	12	0.14600358370334898	1	22:20658375:G:A	-0.35481461660215485	27	TRUE	FALSE	0	162	TRUE	C02_R03	N60_H30	60	0.29999999999999999	CDSeq2
C1QTNF4	Vascular	43	14	1	1	22:20773521:G:C	0.23625460464914699	108	TRUE	FALSE	2.2406689112261695	93	FALSE	C02_R03	N60_H30	60	0.29999999999999999	CDSeq2
CA3	Vascular	44	40	1	1	22:22169199:G:T	-0.1786497773160701	37	TRUE	FALSE	0	163	TRUE	C02_R03	N60_H30	60	0.29999999999999999	CDSeq2
CABP1	Vascular	45	37	0.48336683466405905	1	22:22000453:C:T	-0.3323379611274126	51	TRUE	FALSE	0	164	TRUE	C02_R03	N60_H30	60	0.29999999999999999	CDSeq2
CASC2	Vascular	46	31	1	1	22:21606391:T:C	0.21157602424072167	10	TRUE	FALSE	0	165	TRUE	C02_R03	N60_H30	60	0.29999999999999999	CDSeq2
CD14	Vascular	47	5	1	1	22:20217628:T:C	-0.29259294413283304	78	TRUE	FALSE	5.6077485100107802	27	FALSE	C02_R03	N60_H30	60	0.29999999999999999	CDSeq2
CDC73	Vascular	48	31	1	1	22:21606879:G:A	0.19063139015202191	10	TRUE	FALSE	2.0329845178932318	100	TRUE	C02_R03	N60_H30	60	0.29999999999999999	CDSeq2
CDYL	Vascular	49	17	1	1	22:20901076:C:T	0.1735580689846315	61	TRUE	FALSE	1.1464984528020588	124	TRUE	C02_R03	N60_H30	60	0.29999999999999999	CDSeq2
CFLAR	Vascular	50	4	1	1	22:20151773:C:A	-0.29349621382936336	104	TRUE	FALSE	11.64223161117437	8	TRUE	C02_R03	N60_H30	60	0.29999999999999999	CDSeq2
CIB1	Vascular	51	11	0.78391678797350006	1	22:20508497:A:G	-0.229014303955906	10	TRUE	FALSE	3.8558687024917035	61	TRUE	C02_R03	N60_H30	60	0.29999999999999999	CDSeq2
CITED4	Vascular	52	11	0.12522906514917884	1	22:20509126:T:C	-0.32055545926929907	10	TRUE	FALSE	1.7832509824388856	107	TRUE	C02_R03	N60_H30	60	0.29999999999999999	CDSeq2
CLMN	Vascular	53	31	1	1	22:21614518:G:A	0.19578133171362522	10	TRUE	FALSE	1.8512012204025097	106	TRUE	C02_R03	N60_H30	60	0.29999999999999999	CDSeq2
CREBZF	Vascular	54	18	1	1	22:20967333:A:T	-0.30430114085675058	72	TRUE	FALSE	0	166	TRUE	C02_R03	N60_H30	60	0.29999999999999999	CDSeq2
CUL4A	Vascular	55	22	0.26340287407923263	1	22:21163028:A:G	0.35877699384570366	54	TRUE	FALSE	0	167	TRUE	C02_R03	N60_H30	60	0.29999999999999999	CDSeq2
DGKQ	Vascular	56	4	1	1	22:20173526:G:C	-0.31849444004355898	104	TRUE	FALSE	0.33465953021040323	145	TRUE	C02_R03	N60_H30	60	0.29999999999999999	CDSeq2
DIAPH3	Vascular	57	5	1	1	22:20212954:G:A	-0.27460795130819537	78	TRUE	FALSE	2.1099232479315719	97	FALSE	C02_R03	N60_H30	60	0.29999999999999999	CDSeq2
DLL3	Vascular	58	28	1	1	22:21470346:G:C	-0.27313815323292556	47	TRUE	FALSE	4.0981150965907922	53	TRUE	C02_R03	N60_H30	60	0.29999999999999999	CDSeq2
DNAJC7	Vascular	59	3	0.18503624051542614	1	22:20104819:A:C	0.34551803042954021	27	TRUE	FALSE	0.12895622408088278	155	TRUE	C02_R03	N60_H30	60	0.29999999999999999	CDSeq2
DNAJC8	Vascular	60	13	1	1	22:20715077:G:A	0.19510178563970731	73	TRUE	FALSE	0.44507617708063596	140	TRUE	C02_R03	N60_H30	60	0.29999999999999999	CDSeq2
DOCK2	Vascular	61	28	1	1	22:21470917:C:T	-0.24527621765689048	47	TRUE	FALSE	2.6098855667305183	84	FALSE	C02_R03	N60_H30	60	0.29999999999999999	CDSeq2
DOT1L	Vascular	62	24	1	1	22:21266756:G:A	0.17105404714339872	49	TRUE	FALSE	1.8627199712827978	104	TRUE	C02_R03	N60_H30	60	0.29999999999999999	CDSeq2
EFHD1	Vascular	63	10	1	1	22:20462549:C:T	-0.24961451335755441	31	TRUE	FALSE	3.9454414954899706	56	TRUE	C02_R03	N60_H30	60	0.29999999999999999	CDSeq2
EMILIN3	Vascular	64	35	1	1	22:21911220:G:A	-0.24654420309464026	28	TRUE	FALSE	3.5760945721745543	68	FALSE	C02_R03	N60_H30	60	0.29999999999999999	CDSeq2
EMX2OS	Vascular	65	17	1	1	22:20901696:G:C	0.16907004532472397	61	TRUE	FALSE	3.9318615089233808	57	FALSE	C02_R03	N60_H30	60	0.29999999999999999	CDSeq2
EPB41L1	Vascular	66	3	1	1	22:20104819:A:C	-0.211803461846095	27	TRUE	FALSE	0	168	TRUE	C02_R03	N60_H30	60	0.29999999999999999	CDSeq2
EPSTI1	Vascular	67	24	1	1	22:21258292:A:C	0.15164942783261909	49	TRUE	FALSE	21.033728406372273	5	TRUE	C02_R03	N60_H30	60	0.29999999999999999	CDSeq2
F11-AS1	Vascular	68	11	1	1	22:20502771:T:G	-0.18403620415388139	10	TRUE	FALSE	2.1306812333178802	96	TRUE	C02_R03	N60_H30	60	0.29999999999999999	CDSeq2
FAAP100	Vascular	69	7	1	1	22:20321215:C:G	-0.22902604347956387	25	TRUE	FALSE	1.2082314134760803	120	FALSE	C02_R03	N60_H30	60	0.29999999999999999	CDSeq2
FAM163A	Vascular	70	4	1	1	22:20154768:A:G	-0.17591016474933849	104	TRUE	FALSE	2.5598787159578569	86	TRUE	C02_R03	N60_H30	60	0.29999999999999999	CDSeq2
FBXO4	Vascular	71	30	1	1	22:21567200:C:T	0.24004400229947498	27	TRUE	FALSE	1.2300617133575238	118	TRUE	C02_R03	N60_H30	60	0.29999999999999999	CDSeq2
FCGR2A	Vascular	72	18	1	1	22:20950430:G:A	-0.20800386821916175	72	TRUE	FALSE	5.4450102783079606	31	FALSE	C02_R03	N60_H30	60	0.29999999999999999	CDSeq2
FECH	Vascular	73	28	1	1	22:21474795:T:C	0.24651045027178445	47	TRUE	FALSE	0	169	TRUE	C02_R03	N60_H30	60	0.29999999999999999	CDSeq2
FOSB	Vascular	74	12	1	1	22:20658375:G:A	-0.25267739733864436	27	TRUE	FALSE	7.0520283358068179	18	FALSE	C02_R03	N60_H30	60	0.29999999999999999	CDSeq2
FYB1	Vascular	75	3	0.46429825136622721	1	22:20100596:T:C	-0.30657995994209408	27	TRUE	FALSE	12.817170060938549	6	FALSE	C02_R03	N60_H30	60	0.29999999999999999	CDSeq2
GAD2	Vascular	76	18	1	1	22:20951988:T:G	-0.24261774540800229	72	TRUE	FALSE	1.9371139727652804	102	FALSE	C02_R03	N60_H30	60	0.29999999999999999	CDSeq2
GALNS	Vascular	77	23	0.49631461856214049	1	22:21202054:C:A	0.33361069914111963	54	TRUE	FALSE	0.86582380213857058	129	FALSE	C02_R03	N60_H30	60	0.29999999999999999	CDSeq2
GAS2	Vascular	78	38	1	1	22:22071470:G:T	-0.17123547690990878	59	TRUE	FALSE	0	170	TRUE	C02_R03	N60_H30	60	0.29999999999999999	CDSeq2
GHDC	Vascular	79	36	0.81499366769295156	1	22:21956472:C:T	-0.27824604858731944	26	TRUE	FALSE	4.3837886353848088	48	TRUE	C02_R03	N60_H30	60	0.29999999999999999	CDSeq2
GJB6	Vascular	80	27	1	1	22:21421425:A:C	0.28696886192477949	57	TRUE	FALSE	5.3435395337903397	34	FALSE	C02_R03	N60_H30	60	0.29999999999999999	CDSeq2
GLO1	Vascular	81	21	1	1	22:21106585:T:C	-0.22728803009461407	61	TRUE	FALSE	0.0027163223836666351	158	TRUE	C02_R03	N60_H30	60	0.29999999999999999	CDSeq2
GNPDA1	Vascular	82	7	0.64324256843621086	1	22:20309073:G:A	0.28785749972523156	25	TRUE	FALSE	0	171	TRUE	C02_R03	N60_H30	60	0.29999999999999999	CDSeq2
GOLIM4	Vascular	83	17	1	1	22:20914689:C:T	-0.18613487684968538	61	TRUE	FALSE	1.9423679073769258	101	TRUE	C02_R03	N60_H30	60	0.29999999999999999	CDSeq2
GPR149	Vascular	84	31	0.27241193757171434	1	22:21618962:C:T	0.28510984576747228	10	TRUE	FALSE	2.7058833632984647	81	FALSE	C02_R03	N60_H30	60	0.29999999999999999	CDSeq2
GPR153	Vascular	85	15	1	1	22:20811231:A:G	0.12089255194639795	44	TRUE	FALSE	4.3871138470488891	47	TRUE	C02_R03	N60_H30	60	0.29999999999999999	CDSeq2
HAUS5	Vascular	86	40	0.19399398294903047	1	22:22151939:A:C	-0.3560068293794586	37	TRUE	FALSE	0	172	TRUE	C02_R03	N60_H30	60	0.29999999999999999	CDSeq2
HDAC2	Vascular	87	35	0.010051632115375341	0.28718948901072405	22:21919868:C:T	-0.44567189531141849	28	TRUE	FALSE	0.20162082068286286	151	TRUE	C02_R03	N60_H30	60	0.29999999999999999	CDSeq2
HLA-DMB	Vascular	88	29	0.4773422646740596	1	22:21508002:C:T	-0.23706180050339273	7	TRUE	FALSE	9.6218494328458988	11	TRUE	C02_R03	N60_H30	60	0.29999999999999999	CDSeq2
HRASLS	Vascular	89	15	1	1	22:20800355:T:G	-0.14493689887639877	44	TRUE	FALSE	0.25207653967015892	149	TRUE	C02_R03	N60_H30	60	0.29999999999999999	CDSeq2
IFIT2	Vascular	90	20	1	1	22:21051184:T:C	-0.19240917705106464	66	TRUE	FALSE	3.6175172433738156	67	TRUE	C02_R03	N60_H30	60	0.29999999999999999	CDSeq2
IFIT5	Vascular	91	3	0.17625272597443448	1	22:20104819:A:C	0.34744857824714598	27	TRUE	FALSE	3.9226609057988298	58	TRUE	C02_R03	N60_H30	60	0.29999999999999999	CDSeq2
INHBA	Vascular	92	20	1	1	22:21056238:A:C	0.13517855043902802	66	TRUE	FALSE	2.5951490550036258	85	FALSE	C02_R03	N60_H30	60	0.29999999999999999	CDSeq2
IRS1	Vascular	93	37	1	1	22:22005629:C:T	0.28588047716533627	51	TRUE	FALSE	0	173	TRUE	C02_R03	N60_H30	60	0.29999999999999999	CDSeq2
ISY1-RAB43	Vascular	94	30	0.47364356206947283	1	22:21566966:A:G	-0.30568038238581191	27	TRUE	FALSE	6.1822872891331624	22	TRUE	C02_R03	N60_H30	60	0.29999999999999999	CDSeq2
KANK4	Vascular	95	39	1	1	22:22100456:G:A	0.1500219869392222	34	TRUE	FALSE	4.1485366522813747	52	FALSE	C02_R03	N60_H30	60	0.29999999999999999	CDSeq2
KANSL3	Vascular	96	1	0.0016481146832108163	0.10584869253939302	22:20014473:T:C	0.51655455207136891	69	TRUE	FALSE	0.068582124445271619	156	TRUE	C02_R03	N60_H30	60	0.29999999999999999	CDSeq2
KIAA1147	Vascular	97	2	1	1	22:20063727:C:G	0.15376472310323092	49	TRUE	FALSE	0	174	TRUE	C02_R03	N60_H30	60	0.29999999999999999	CDSeq2
LAMTOR3	Vascular	98	14	1	1	22:20764000:G:A	-0.26351692785226832	108	TRUE	FALSE	0	175	TRUE	C02_R03	N60_H30	60	0.29999999999999999	CDSeq2
LDLR	Vascular	99	34	1	1	22:21822362:C:A	0.15633069773916769	19	TRUE	FALSE	7.6943000317724222	15	TRUE	C02_R03	N60_H30	60	0.29999999999999999	CDSeq2
LINC00299	Vascular	100	25	1	1	22:21324308:G:T	0.26612556341873578	61	TRUE	FALSE	1.7299229904217859	109	TRUE	C02_R03	N60_H30	60	0.29999999999999999	CDSeq2
LINC00463	Vascular	101	26	1	1	22:21367590:T:C	0.22343148083737727	103	TRUE	FALSE	5.415452184223323	33	FALSE	C02_R03	N60_H30	60	0.29999999999999999	CDSeq2
LINC00507	Vascular	102	28	1	1	22:21470346:G:C	-0.27234736541199961	47	TRUE	FALSE	1.3584757945711794	116	TRUE	C02_R03	N60_H30	60	0.29999999999999999	CDSeq2
LINC01608	Vascular	103	26	1	1	22:21358051:A:G	-0.24980543050938508	103	TRUE	FALSE	2.6580615064444193	83	TRUE	C02_R03	N60_H30	60	0.29999999999999999	CDSeq2
LINC02147	Vascular	104	8	1	1	22:20360856:G:A	0.1847393529546543	10	TRUE	FALSE	29.797400932734043	2	TRUE	C02_R03	N60_H30	60	0.29999999999999999	CDSeq2
LINC02254	Vascular	105	2	1	1	22:20063727:C:G	0.19878724653482222	49	TRUE	FALSE	0.50499470784232403	137	TRUE	C02_R03	N60_H30	60	0.29999999999999999	CDSeq2
LPAR5	Vascular	106	22	0.16049095102306879	1	22:21159848:C:T	0.37716601349668483	54	TRUE	FALSE	5.5004871895830894	28	FALSE	C02_R03	N60_H30	60	0.29999999999999999	CDSeq2
LPP	Vascular	107	10	1	1	22:20474992:T:C	0.19937996765783009	31	TRUE	FALSE	3.713293596643938	64	TRUE	C02_R03	N60_H30	60	0.29999999999999999	CDSeq2
LSMEM1	Vascular	108	8	0.24459481642394953	1	22:20362878:T:G	-0.29027376553317547	10	TRUE	FALSE	3.6923014277180419	65	TRUE	C02_R03	N60_H30	60	0.29999999999999999	CDSeq2
LY86-AS1	Vascular	109	26	1	1	22:21352120:G:A	-0.25018227204978011	103	TRUE	FALSE	0.058799053155419688	157	TRUE	C02_R03	N60_H30	60	0.29999999999999999	CDSeq2
MALINC1	Vascular	110	38	1	1	22:22070146:G:A	-0.22810222033972458	59	TRUE	FALSE	3.8075286271019366	62	TRUE	C02_R03	N60_H30	60	0.29999999999999999	CDSeq2
MAP3K7	Vascular	111	9	0.21657836441482356	1	22:20400371:G:A	0.28541041826461416	8	TRUE	FALSE	0	176	TRUE	C02_R03	N60_H30	60	0.29999999999999999	CDSeq2
MARCH5	Vascular	112	29	1	1	22:21513778:T:A	0.15372961828583551	7	TRUE	FALSE	0.80260000494637251	132	TRUE	C02_R03	N60_H30	60	0.29999999999999999	CDSeq2
MCRIP2	Vascular	113	40	1	1	22:22151939:A:C	-0.23862439372689515	37	TRUE	FALSE	0	177	TRUE	C02_R03	N60_H30	60	0.29999999999999999	CDSeq2
MED19	Vascular	114	19	0.9880425364405635	1	22:21004476:G:A	0.32324378912379204	84	TRUE	FALSE	1.2707621155406448	117	TRUE	C02_R03	N60_H30	60	0.29999999999999999	CDSeq2
MEPE	Vascular	115	32	0.087452810274656789	0.91095440648159032	22:21663455:C:G	0.32065759014508671	7	TRUE	FALSE	4.780994562879731	40	FALSE	C02_R03	N60_H30	60	0.29999999999999999	CDSeq2
MPND	Vascular	116	32	0.35797692356580441	1	22:21661128:T:C	-0.25299289429039279	7	TRUE	FALSE	2.9064245294034192	78	TRUE	C02_R03	N60_H30	60	0.29999999999999999	CDSeq2
MRPL4	Vascular	117	32	0.47204436267883576	1	22:21663455:C:G	0.23769640231944317	7	TRUE	FALSE	0.16413820519353362	153	TRUE	C02_R03	N60_H30	60	0.29999999999999999	CDSeq2
MS4A6A	Vascular	118	3	1	1	22:20108736:A:G	0.13706169194172499	27	TRUE	FALSE	6.5156613543637931	20	TRUE	C02_R03	N60_H30	60	0.29999999999999999	CDSeq2
MSANTD3	Vascular	119	33	1	1	22:21722525:C:T	0.2325977631383648	42	TRUE	FALSE	1.8567874945944745	105	FALSE	C02_R03	N60_H30	60	0.29999999999999999	CDSeq2
MYL6B	Vascular	120	13	1	1	22:20715433:T:C	0.2668650564088007	73	TRUE	FALSE	0	178	TRUE	C02_R03	N60_H30	60	0.29999999999999999	CDSeq2
MYRF	Vascular	121	30	0.38564384105274396	1	22:21564228:G:A	-0.31483565686628334	27	TRUE	FALSE	2.9733505704140724	77	TRUE	C02_R03	N60_H30	60	0.29999999999999999	CDSeq2
N4BP2	Vascular	122	10	1	1	22:20474992:T:C	-0.15088767941923958	31	TRUE	FALSE	0.43058392010397833	141	TRUE	C02_R03	N60_H30	60	0.29999999999999999	CDSeq2
N4BP2L1	Vascular	123	6	1	1	22:20255248:G:A	-0.1469525313220223	51	TRUE	FALSE	0	179	TRUE	C02_R03	N60_H30	60	0.29999999999999999	CDSeq2
NBPF9	Vascular	124	7	0.097272060306362512	0.95231387712522741	22:20315929:C:T	-0.36729811067397866	25	TRUE	FALSE	0	180	TRUE	C02_R03	N60_H30	60	0.29999999999999999	CDSeq2
NCLN	Vascular	125	22	1	1	22:21173308:C:T	-0.14909312785211834	54	TRUE	FALSE	0.35220343180070368	143	TRUE	C02_R03	N60_H30	60	0.29999999999999999	CDSeq2
NCR3LG1	Vascular	126	14	1	1	22:20769004:C:A	0.20620876038908817	108	TRUE	FALSE	0	181	TRUE	C02_R03	N60_H30	60	0.29999999999999999	CDSeq2
NDP	Vascular	127	32	1	1	22:21671369:T:C	0.064476817862288024	7	TRUE	FALSE	0.99235492556260863	127	FALSE	C02_R03	N60_H30	60	0.29999999999999999	CDSeq2
NELL2	Vascular	128	17	1	1	22:20915675:C:T	0.17523185595749075	61	TRUE	FALSE	0	182	TRUE	C02_R03	N60_H30	60	0.29999999999999999	CDSeq2
NPFFR1	Vascular	129	12	1	1	22:20658435:C:T	-0.23064621818073994	27	TRUE	FALSE	5.8955613267075533	25	TRUE	C02_R03	N60_H30	60	0.29999999999999999	CDSeq2
NPHP3-ACAD11	Vascular	130	36	1	1	22:21971183:C:G	0.23625062807114611	26	TRUE	FALSE	6.1571880958742895	23	FALSE	C02_R03	N60_H30	60	0.29999999999999999	CDSeq2
NRDE2	Vascular	131	1	0.59751794283436488	1	22:20005258:G:T	0.33606294812352144	69	TRUE	FALSE	0.4668167249073974	138	TRUE	C02_R03	N60_H30	60	0.29999999999999999	CDSeq2
NUDT4	Vascular	132	10	0.062384604889820935	0.80929786911565627	22:20457383:G:T	-0.39093628103319472	31	TRUE	FALSE	0	183	TRUE	C02_R03	N60_H30	60	0.29999999999999999	CDSeq2
ONECUT2	Vascular	133	34	0.45129353748214679	1	22:21815928:C:T	0.29166525646670044	19	TRUE	FALSE	0.79269084676720869	133	TRUE	C02_R03	N60_H30	60	0.29999999999999999	CDSeq2
OR2L3	Vascular	134	39	1	1	22:22106618:C:A	0.20991162398287661	34	TRUE	FALSE	2.1327799335583735	95	FALSE	C02_R03	N60_H30	60	0.29999999999999999	CDSeq2
PABPC1L2B	Vascular	135	33	0.37570119351242287	1	22:21724423:C:T	0.33472912315909542	42	TRUE	FALSE	1.9307034623628618	103	TRUE	C02_R03	N60_H30	60	0.29999999999999999	CDSeq2
PAK1IP1	Vascular	136	11	1	1	22:20508497:A:G	-0.19156630646592443	10	TRUE	FALSE	0	184	TRUE	C02_R03	N60_H30	60	0.29999999999999999	CDSeq2
PDGFD	Vascular	137	13	1	1	22:20709258:G:C	-0.18691357827557373	73	TRUE	FALSE	2.0568751883096468	99	TRUE	C02_R03	N60_H30	60	0.29999999999999999	CDSeq2
PDGFRA	Vascular	138	4	1	1	22:20173526:G:C	-0.29756110446646433	104	TRUE	FALSE	3.486888369719046	71	FALSE	C02_R03	N60_H30	60	0.29999999999999999	CDSeq2
PDZRN4	Vascular	139	25	1	1	22:21319041:G:A	-0.30430421007909952	61	TRUE	FALSE	2.4111574662639588	90	TRUE	C02_R03	N60_H30	60	0.29999999999999999	CDSeq2
PGBD2	Vascular	140	30	1	1	22:21564171:A:G	-0.25234586590159891	27	TRUE	FALSE	5.4686613582133603	30	FALSE	C02_R03	N60_H30	60	0.29999999999999999	CDSeq2
PHC2	Vascular	141	25	1	1	22:21309934:C:G	0.23305608909718253	61	TRUE	FALSE	0	185	TRUE	C02_R03	N60_H30	60	0.29999999999999999	CDSeq2
PHKG2	Vascular	142	19	1	1	22:21004476:G:A	0.23978639605804666	84	TRUE	FALSE	0.42647280728178533	142	TRUE	C02_R03	N60_H30	60	0.29999999999999999	CDSeq2
PIK3R5	Vascular	143	14	1	1	22:20768518:G:A	-0.26444024524060228	108	TRUE	FALSE	7.0959819591537965	17	TRUE	C02_R03	N60_H30	60	0.29999999999999999	CDSeq2
PLEKHA6	Vascular	144	8	0.69719231457307829	1	22:20351704:T:C	0.23579801351960919	10	TRUE	FALSE	0	186	TRUE	C02_R03	N60_H30	60	0.29999999999999999	CDSeq2
PLPP4	Vascular	145	16	0.21574498783093587	1	22:20864940:C:T	0.35081467310598802	36	TRUE	FALSE	1.4189573139613241	115	TRUE	C02_R03	N60_H30	60	0.29999999999999999	CDSeq2
PLS3	Vascular	146	24	1	1	22:21272752:C:T	0.13722488687327788	49	TRUE	FALSE	2.8225391035165059	79	TRUE	C02_R03	N60_H30	60	0.29999999999999999	CDSeq2
PMP22	Vascular	147	19	1	1	22:21003446:T:G	-0.30828718362215213	84	TRUE	FALSE	2.4329788394142651	89	TRUE	C02_R03	N60_H30	60	0.29999999999999999	CDSeq2
PNKP	Vascular	148	27	1	1	22:21417220:T:C	-0.25137058429918629	57	TRUE	FALSE	3.5750676024368162	69	TRUE	C02_R03	N60_H30	60	0.29999999999999999	CDSeq2
POC5	Vascular	149	24	1	1	22:21272730:T:C	-0.17724425529111115	49	TRUE	FALSE	0	187	TRUE	C02_R03	N60_H30	60	0.29999999999999999	CDSeq2
POMP	Vascular	150	2	1	1	22:20050401:T:C	0.094491887810638789	49	TRUE	FALSE	5.9512446072698832	24	TRUE	C02_R03	N60_H30	60	0.29999999999999999	CDSeq2
POSTN	Vascular	151	30	0.90868806550446668	1	22:21570747:C:T	-0.27470927087266755	27	TRUE	FALSE	6.7543839819560301	19	FALSE	C02_R03	N60_H30	60	0.29999999999999999	CDSeq2
PPIL1	Vascular	152	37	0.46256539089085669	1	22:22000453:C:T	-0.33415856001562089	51	TRUE	FALSE	1.6021669651738391	113	FALSE	C02_R03	N60_H30	60	0.29999999999999999	CDSeq2
PPP1R1A	Vascular	153	9	1	1	22:20400371:G:A	-0.14048631219140387	8	TRUE	FALSE	2.4366313144754921	88	TRUE	C02_R03	N60_H30	60	0.29999999999999999	CDSeq2
PPTC7	Vascular	154	16	1	1	22:20851424:C:T	-0.18249398505651857	36	TRUE	FALSE	2.6582232092394058	82	TRUE	C02_R03	N60_H30	60	0.29999999999999999	CDSeq2
PRCC	Vascular	155	27	1	1	22:21405555:G:C	-0.21747266300319537	57	TRUE	FALSE	1.1938501781684425	122	TRUE	C02_R03	N60_H30	60	0.29999999999999999	CDSeq2
PRNP	Vascular	156	20	1	1	22:21050167:G:C	0.2173799509719298	66	TRUE	FALSE	0.82657909740229252	131	TRUE	C02_R03	N60_H30	60	0.29999999999999999	CDSeq2
PSMD6	Vascular	157	34	0.0031468625056497094	0.17551762257824072	22:21818755:G:A	0.46753540723252435	19	TRUE	FALSE	1.5357978635879095	114	TRUE	C02_R03	N60_H30	60	0.29999999999999999	CDSeq2
PTPN4	Vascular	158	6	0.21920424129741645	1	22:20264937:G:A	0.36357385542051474	51	TRUE	FALSE	0	188	TRUE	C02_R03	N60_H30	60	0.29999999999999999	CDSeq2
PWRN3	Vascular	159	39	1	1	22:22123189:A:C	0.23232041186337707	34	TRUE	FALSE	5.8410553554915792	26	TRUE	C02_R03	N60_H30	60	0.29999999999999999	CDSeq2
QPCT	Vascular	160	40	0.26349512187209273	1	22:22151939:A:C	-0.3439852851587753	37	TRUE	FALSE	4.0894269643910661	54	TRUE	C02_R03	N60_H30	60	0.29999999999999999	CDSeq2
R3HDM2	Vascular	161	12	0.054989353321977734	0.76222865990860222	22:20653139:G:A	-0.39052209403093602	27	TRUE	FALSE	0	189	TRUE	C02_R03	N60_H30	60	0.29999999999999999	CDSeq2
RAB26	Vascular	162	10	0.12425069481959089	1	22:20457383:G:T	-0.36619224592205474	31	TRUE	FALSE	0	190	TRUE	C02_R03	N60_H30	60	0.29999999999999999	CDSeq2
RAB6A	Vascular	163	29	0.91421894137863235	1	22:21518740:T:A	-0.19738994646154281	7	TRUE	FALSE	0	191	TRUE	C02_R03	N60_H30	60	0.29999999999999999	CDSeq2
RNF43	Vascular	164	20	1	1	22:21068659:A:G	-0.1785949488101965	66	TRUE	FALSE	5.1343489149853294	35	FALSE	C02_R03	N60_H30	60	0.29999999999999999	CDSeq2
RPL36AL	Vascular	165	17	1	1	22:20905088:T:C	-0.22848981406470512	61	TRUE	FALSE	5.0323800638704936	36	FALSE	C02_R03	N60_H30	60	0.29999999999999999	CDSeq2
RPRD1A	Vascular	166	9	1	1	22:20400164:G:A	-0.1114365522991089	8	TRUE	FALSE	0	192	TRUE	C02_R03	N60_H30	60	0.29999999999999999	CDSeq2
SCARA5	Vascular	167	35	0.9079868929640913	1	22:21915881:G:A	0.27656242013642612	28	TRUE	FALSE	5.4870422083194796	29	FALSE	C02_R03	N60_H30	60	0.29999999999999999	CDSeq2
SCN9A	Vascular	168	35	0.37476872534751249	1	22:21915881:G:A	0.31767447358419826	28	TRUE	FALSE	0.13338224828581988	154	TRUE	C02_R03	N60_H30	60	0.29999999999999999	CDSeq2
SDF2L1	Vascular	169	29	0.98756987936622354	1	22:21513778:T:A	0.1922722335172854	7	TRUE	FALSE	8.5415272483267675	13	FALSE	C02_R03	N60_H30	60	0.29999999999999999	CDSeq2
SDS	Vascular	170	15	1	1	22:20818267:A:G	-0.25052846431598852	44	TRUE	FALSE	4.6341069599575357	43	FALSE	C02_R03	N60_H30	60	0.29999999999999999	CDSeq2
SFR1	Vascular	171	25	1	1	22:21321790:A:G	0.15369530031358669	61	TRUE	FALSE	3.0317003886947194	76	TRUE	C02_R03	N60_H30	60	0.29999999999999999	CDSeq2
SKIV2L	Vascular	172	29	0.043836189359327031	0.6734382715951136	22:21513778:T:A	0.34908805652124208	7	TRUE	FALSE	0.46443706094680909	139	TRUE	C02_R03	N60_H30	60	0.29999999999999999	CDSeq2
SLC16A1-AS1	Vascular	173	8	1	1	22:20351052:G:A	0.17769823985219613	10	TRUE	FALSE	0	193	TRUE	C02_R03	N60_H30	60	0.29999999999999999	CDSeq2
SLC17A8	Vascular	174	23	1	1	22:21202054:C:A	0.14511238595864839	54	TRUE	FALSE	4.8765534267500064	39	FALSE	C02_R03	N60_H30	60	0.29999999999999999	CDSeq2
SLC22A18	Vascular	175	26	1	1	22:21350947:A:G	-0.24022922688498868	103	TRUE	FALSE	4.7147433111464547	42	FALSE	C02_R03	N60_H30	60	0.29999999999999999	CDSeq2
SLC25A26	Vascular	176	33	0.14271475852426757	1	22:21724203:A:G	0.37229786763352946	42	TRUE	FALSE	0	194	TRUE	C02_R03	N60_H30	60	0.29999999999999999	CDSeq2
SLC32A1	Vascular	177	6	1	1	22:20255981:G:A	0.21857172066034622	51	TRUE	FALSE	4.4967147580536135	44	FALSE	C02_R03	N60_H30	60	0.29999999999999999	CDSeq2
SNCAIP	Vascular	178	11	1	1	22:20508425:T:C	-0.20133754188196309	10	TRUE	FALSE	0	195	TRUE	C02_R03	N60_H30	60	0.29999999999999999	CDSeq2
SPRY4	Vascular	179	7	0.22568507262336784	1	22:20309073:G:A	0.33435236740674812	25	TRUE	FALSE	1.7471241794837329	108	FALSE	C02_R03	N60_H30	60	0.29999999999999999	CDSeq2
SRP9	Vascular	180	5	1	1	22:20223025:G:T	0.28161256623772429	78	TRUE	FALSE	0.69193205916362088	135	TRUE	C02_R03	N60_H30	60	0.29999999999999999	CDSeq2
TANK	Vascular	181	36	0.15281427929649014	1	22:21956472:C:T	-0.35157549617543787	26	TRUE	FALSE	0.26031599140741013	147	TRUE	C02_R03	N60_H30	60	0.29999999999999999	CDSeq2
TM2D2	Vascular	182	21	1	1	22:21114132:T:C	0.20376178270245582	61	TRUE	FALSE	1.7214379084630642	110	TRUE	C02_R03	N60_H30	60	0.29999999999999999	CDSeq2
TMC6	Vascular	183	1	0.52587882213843495	1	22:20010850:G:A	-0.34125909012290168	69	TRUE	FALSE	2.8154875600666625	80	TRUE	C02_R03	N60_H30	60	0.29999999999999999	CDSeq2
TMEM14A	Vascular	184	38	1	1	22:22055581:C:A	0.17071769062618278	59	TRUE	FALSE	0	196	TRUE	C02_R03	N60_H30	60	0.29999999999999999	CDSeq2
TMEM240	Vascular	185	23	1	1	22:21220331:G:A	0.093340645289259158	54	TRUE	FALSE	3.3855815552857429	72	TRUE	C02_R03	N60_H30	60	0.29999999999999999	CDSeq2
TOP2B	Vascular	186	1	0.13889862963351546	1	22:20003266:C:G	0.39092568140907907	69	TRUE	FALSE	0.25429327994496342	148	TRUE	C02_R03	N60_H30	60	0.29999999999999999	CDSeq2
TPR	Vascular	187	32	1	1	22:21671369:T:C	0.14694585962703591	7	TRUE	FALSE	0.16496650682334776	152	TRUE	C02_R03	N60_H30	60	0.29999999999999999	CDSeq2
TRIP4	Vascular	188	33	1	1	22:21714498:C:A	0.28930981915709131	42	TRUE	FALSE	0	197	TRUE	C02_R03	N60_H30	60	0.29999999999999999	CDSeq2
TRMT9B	Vascular	189	6	1	1	22:20251086:C:T	-0.27576171367736113	51	TRUE	FALSE	0	198	TRUE	C02_R03	N60_H30	60	0.29999999999999999	CDSeq2
UBAP2L	Vascular	190	1	1	1	22:20022746:C:T	-0.12410023514629545	69	TRUE	FALSE	1.1885851084614742	123	TRUE	C02_R03	N60_H30	60	0.29999999999999999	CDSeq2
UBXN1	Vascular	191	14	1	1	22:20750458:G:T	0.27409319483656253	108	TRUE	FALSE	4.8982096056161808	38	FALSE	C02_R03	N60_H30	60	0.29999999999999999	CDSeq2
UCK1	Vascular	192	21	1	1	22:21108453:G:A	0.29295053935229043	61	TRUE	FALSE	1.2061551578535625	121	TRUE	C02_R03	N60_H30	60	0.29999999999999999	CDSeq2
VSIG4	Vascular	193	23	1	1	22:21204180:C:A	0.18850874156068151	54	TRUE	FALSE	9.1447118161509557	12	TRUE	C02_R03	N60_H30	60	0.29999999999999999	CDSeq2
WASHC2C	Vascular	194	21	1	1	22:21114132:T:C	0.28077442598323055	61	TRUE	FALSE	0	199	TRUE	C02_R03	N60_H30	60	0.29999999999999999	CDSeq2
WASHC3	Vascular	195	2	1	1	22:20069725:G:A	0.18086837899676125	49	TRUE	FALSE	0	200	TRUE	C02_R03	N60_H30	60	0.29999999999999999	CDSeq2
WDFY4	Vascular	196	18	0.4400744143403969	1	22:20967333:A:T	-0.35004228972428325	72	TRUE	FALSE	7.5347109689016767	16	FALSE	C02_R03	N60_H30	60	0.29999999999999999	CDSeq2
ZFP69B	Vascular	197	26	1	1	22:21350947:A:G	-0.2278597990766007	103	TRUE	FALSE	0.20875952632993999	150	TRUE	C02_R03	N60_H30	60	0.29999999999999999	CDSeq2
ZFYVE21	Vascular	198	5	1	1	22:20203997:G:A	0.24959678359761817	78	TRUE	FALSE	2.1462548492765152	94	TRUE	C02_R03	N60_H30	60	0.29999999999999999	CDSeq2
ZNF383	Vascular	199	19	1	1	22:21006498:G:A	-0.17004738688397683	84	TRUE	FALSE	0.33214209461291333	146	TRUE	C02_R03	N60_H30	60	0.29999999999999999	CDSeq2
ZNF804A	Vascular	200	37	1	1	22:22000453:C:T	-0.25545745293799871	51	TRUE	FALSE	0.34259209682340386	144	TRUE	C02_R03	N60_H30	60	0.29999999999999999	CDSeq2
ABCB1	Astro	1	36	0.65888418885734912	1	22:21951740:C:A	0.28858470381964402	26	TRUE	FALSE				C02_R03	N60_H30	60	0.29999999999999999	Observed_components
ABCD3	Astro	2	19	0.4067419693351762	1	22:21004101:G:A	0.35905718554108496	84	TRUE	FALSE				C02_R03	N60_H30	60	0.29999999999999999	Observed_components
ABCG2	Astro	3	4	1	1	22:20151057:T:C	0.20879100111042193	104	TRUE	FALSE				C02_R03	N60_H30	60	0.29999999999999999	Observed_components
AC005186.1	Astro	4	13	0.0086118666665533847	0.40234507920896673	22:20708790:C:T	0.4766798370929724	73	TRUE	FALSE				C02_R03	N60_H30	60	0.29999999999999999	Observed_components
AC008892.1	Astro	5	22	1	1	22:21157192:C:T	-0.16699067065621739	54	TRUE	FALSE				C02_R03	N60_H30	60	0.29999999999999999	Observed_components
AC018647.1	Astro	6	18	0.053262202598459346	1	22:20966727:A:G	0.4238204035821434	72	TRUE	FALSE				C02_R03	N60_H30	60	0.29999999999999999	Observed_components
AC019257.8	Astro	7	28	1	1	22:21469230:C:T	0.20623664052765359	47	TRUE	FALSE				C02_R03	N60_H30	60	0.29999999999999999	Observed_components
AC027288.3	Astro	8	39	1	1	22:22102092:C:T	-0.13775355317152455	34	TRUE	FALSE				C02_R03	N60_H30	60	0.29999999999999999	Observed_components
AC036108.3	Astro	9	15	1	1	22:20818267:A:G	-0.19505400472229945	44	TRUE	FALSE				C02_R03	N60_H30	60	0.29999999999999999	Observed_components
AC062017.1	Astro	10	16	0.51314142491091719	1	22:20856228:T:G	0.31492539598348235	36	TRUE	FALSE				C02_R03	N60_H30	60	0.29999999999999999	Observed_components
AC067956.1	Astro	11	16	1	1	22:20853521:C:T	0.24890641894838292	36	TRUE	FALSE				C02_R03	N60_H30	60	0.29999999999999999	Observed_components
AC069272.1	Astro	12	39	1	1	22:22109381:T:C	-0.208739967746182	34	TRUE	FALSE				C02_R03	N60_H30	60	0.29999999999999999	Observed_components
AC069544.1	Astro	13	25	0.84068327064866788	1	22:21303574:C:T	0.31640025895313034	61	TRUE	FALSE				C02_R03	N60_H30	60	0.29999999999999999	Observed_components
AC079089.1	Astro	14	13	0.58834000721663071	1	22:20722220:A:G	-0.33899598721753244	73	TRUE	FALSE				C02_R03	N60_H30	60	0.29999999999999999	Observed_components
AC079226.2	Astro	15	31	1	1	22:21624868:C:A	-0.18651767363848704	10	TRUE	FALSE				C02_R03	N60_H30	60	0.29999999999999999	Observed_components
AC090403.1	Astro	16	20	1	1	22:21054588:T:C	-0.23598885349522991	66	TRUE	FALSE				C02_R03	N60_H30	60	0.29999999999999999	Observed_components
AC090531.1	Astro	17	37	1	1	22:22002328:T:C	-0.19794237552935398	51	TRUE	FALSE				C02_R03	N60_H30	60	0.29999999999999999	Observed_components
AC091153.2	Astro	18	5	1	1	22:20202729:G:A	-0.25682011716838571	78	TRUE	FALSE				C02_R03	N60_H30	60	0.29999999999999999	Observed_components
AC093227.2	Astro	19	27	1	1	22:21400563:G:A	-0.2428396005126908	57	TRUE	FALSE				C02_R03	N60_H30	60	0.29999999999999999	Observed_components
AC098864.1	Astro	20	33	1	1	22:21712754:T:C	0.20569985521722386	42	TRUE	FALSE				C02_R03	N60_H30	60	0.29999999999999999	Observed_components
AC124254.1	Astro	21	15	1	1	22:20800256:C:T	0.21422827348073323	44	TRUE	FALSE				C02_R03	N60_H30	60	0.29999999999999999	Observed_components
AC131934.1	Astro	22	2	1	1	22:20063727:C:G	0.27544946486175759	49	TRUE	FALSE				C02_R03	N60_H30	60	0.29999999999999999	Observed_components
AC139795.2	Astro	23	38	0.34199454736011242	1	22:22058806:C:T	-0.35211688168781696	59	TRUE	FALSE				C02_R03	N60_H30	60	0.29999999999999999	Observed_components
AC234582.1	Astro	24	40	1	1	22:22162374:A:T	-0.23808087245952037	37	TRUE	FALSE				C02_R03	N60_H30	60	0.29999999999999999	Observed_components
AL022068.1	Astro	25	34	1	1	22:21822362:C:A	0.136091327968444	19	TRUE	FALSE				C02_R03	N60_H30	60	0.29999999999999999	Observed_components
AL078459.1	Astro	26	9	0.87428194206676846	1	22:20400371:G:A	0.20884803262184198	8	TRUE	FALSE				C02_R03	N60_H30	60	0.29999999999999999	Observed_components
AL157392.2	Astro	27	27	0.97080779590411248	1	22:21423036:C:T	0.30701297235838243	57	TRUE	FALSE				C02_R03	N60_H30	60	0.29999999999999999	Observed_components
AL158055.1	Astro	28	6	1	1	22:20272253:A:C	0.23505944565278508	51	TRUE	FALSE				C02_R03	N60_H30	60	0.29999999999999999	Observed_components
AL445250.1	Astro	29	16	1	1	22:20855697:C:T	0.1986561991762032	36	TRUE	FALSE				C02_R03	N60_H30	60	0.29999999999999999	Observed_components
ALDH1A1	Astro	30	36	1	1	22:21956472:C:T	0.10734811771245395	26	TRUE	FALSE				C02_R03	N60_H30	60	0.29999999999999999	Observed_components
ALDH6A1	Astro	31	24	1	1	22:21250198:C:G	0.21615399304315067	49	TRUE	FALSE				C02_R03	N60_H30	60	0.29999999999999999	Observed_components
ANGPT2	Astro	32	35	1	1	22:21920709:C:T	-0.13022953270360174	28	TRUE	FALSE				C02_R03	N60_H30	60	0.29999999999999999	Observed_components
ANO3	Astro	33	38	0.55078835732574338	1	22:22074466:C:A	0.33296564785171201	59	TRUE	FALSE				C02_R03	N60_H30	60	0.29999999999999999	Observed_components
AP001628.1	Astro	34	22	1	1	22:21150012:C:A	-0.27640418279197193	54	TRUE	FALSE				C02_R03	N60_H30	60	0.29999999999999999	Observed_components
AP001993.1	Astro	35	21	1	1			61	FALSE	FALSE				C02_R03	N60_H30	60	0.29999999999999999	Observed_components
APBB1IP	Astro	36	9	0.88135582657341283	1	22:20402404:C:G	0.20834016294993415	8	TRUE	FALSE				C02_R03	N60_H30	60	0.29999999999999999	Observed_components
ARHGAP31	Astro	37	8	0.85860343487415569	1	22:20351704:T:C	-0.22363407468285398	10	TRUE	FALSE				C02_R03	N60_H30	60	0.29999999999999999	Observed_components
ARHGAP45	Astro	38	23	1	1	22:21215355:C:G	-0.15125732463531327	54	TRUE	FALSE				C02_R03	N60_H30	60	0.29999999999999999	Observed_components
ARHGDIG	Astro	39	34	0.13231124420637375	1	22:21818887:G:A	-0.34488018961604833	19	TRUE	FALSE				C02_R03	N60_H30	60	0.29999999999999999	Observed_components
ATP11A	Astro	40	7	0.1932005851016288	1	22:20311425:G:A	-0.3406981212069618	25	TRUE	FALSE				C02_R03	N60_H30	60	0.29999999999999999	Observed_components
BLNK	Astro	41	12	0.72167971130231157	1	22:20658156:C:T	-0.28602645943280219	27	TRUE	FALSE				C02_R03	N60_H30	60	0.29999999999999999	Observed_components
BRIX1	Astro	42	12	1	1	22:20659522:A:G	0.25167977072760433	27	TRUE	FALSE				C02_R03	N60_H30	60	0.29999999999999999	Observed_components
C1QTNF4	Astro	43	14	1	1	22:20769966:C:T	0.21322799441759871	108	TRUE	FALSE				C02_R03	N60_H30	60	0.29999999999999999	Observed_components
CA3	Astro	44	40	1	1	22:22151939:A:C	-0.17918078278959218	37	TRUE	FALSE				C02_R03	N60_H30	60	0.29999999999999999	Observed_components
CABP1	Astro	45	37	1	1	22:22017142:A:G	-0.22523218142563356	51	TRUE	FALSE				C02_R03	N60_H30	60	0.29999999999999999	Observed_components
CASC2	Astro	46	31	1	1	22:21610500:T:C	-0.12055083122100235	10	TRUE	FALSE				C02_R03	N60_H30	60	0.29999999999999999	Observed_components
CD14	Astro	47	5	1	1	22:20204923:C:T	0.25471549366296037	78	TRUE	FALSE				C02_R03	N60_H30	60	0.29999999999999999	Observed_components
CDC73	Astro	48	31	1	1	22:21603209:T:C	0.18280818846937777	10	TRUE	FALSE				C02_R03	N60_H30	60	0.29999999999999999	Observed_components
CDYL	Astro	49	17	1	1	22:20900798:G:T	0.22362156077487483	61	TRUE	FALSE				C02_R03	N60_H30	60	0.29999999999999999	Observed_components
CFLAR	Astro	50	4	1	1	22:20151057:T:C	0.28374650339855589	104	TRUE	FALSE				C02_R03	N60_H30	60	0.29999999999999999	Observed_components
CIB1	Astro	51	11	1	1	22:20505468:C:T	-0.18299418218975433	10	TRUE	FALSE				C02_R03	N60_H30	60	0.29999999999999999	Observed_components
CITED4	Astro	52	11	1	1	22:20508292:T:A	-0.10586976026948378	10	TRUE	FALSE				C02_R03	N60_H30	60	0.29999999999999999	Observed_components
CLMN	Astro	53	31	1	1	22:21603209:T:C	0.18281664426660307	10	TRUE	FALSE				C02_R03	N60_H30	60	0.29999999999999999	Observed_components
CREBZF	Astro	54	18	0.57702173584446448	1	22:20958044:A:T	-0.33922479813019485	72	TRUE	FALSE				C02_R03	N60_H30	60	0.29999999999999999	Observed_components
CUL4A	Astro	55	22	1	1	22:21172498:T:C	-0.26060498958109729	54	TRUE	FALSE				C02_R03	N60_H30	60	0.29999999999999999	Observed_components
DGKQ	Astro	56	4	1	1	22:20169913:A:G	-0.32039731617168271	104	TRUE	FALSE				C02_R03	N60_H30	60	0.29999999999999999	Observed_components
DIAPH3	Astro	57	5	1	1	22:20218237:G:A	0.3155352978362691	78	TRUE	FALSE				C02_R03	N60_H30	60	0.29999999999999999	Observed_components
DLL3	Astro	58	28	1	1	22:21461274:G:A	0.22226497964864456	47	TRUE	FALSE				C02_R03	N60_H30	60	0.29999999999999999	Observed_components
DNAJC7	Astro	59	3	1	1	22:20109677:G:A	-0.2648160586960206	27	TRUE	FALSE				C02_R03	N60_H30	60	0.29999999999999999	Observed_components
DNAJC8	Astro	60	13	0.60670495644078315	1	22:20721783:A:G	-0.33774424093222899	73	TRUE	FALSE				C02_R03	N60_H30	60	0.29999999999999999	Observed_components
DOCK2	Astro	61	28	0.19610198489645189	1	22:21450020:G:A	0.36468923021968325	47	TRUE	FALSE				C02_R03	N60_H30	60	0.29999999999999999	Observed_components
DOT1L	Astro	62	24	1	1	22:21271358:C:T	0.27162519625536657	49	TRUE	FALSE				C02_R03	N60_H30	60	0.29999999999999999	Observed_components
EFHD1	Astro	63	10	0.00014979478237117777	0.034952115886608147	22:20467780:T:C	-0.55199910741930736	31	TRUE	FALSE				C02_R03	N60_H30	60	0.29999999999999999	Observed_components
EMILIN3	Astro	64	35	1	1	22:21915881:G:A	-0.15321020595503662	28	TRUE	FALSE				C02_R03	N60_H30	60	0.29999999999999999	Observed_components
EMX2OS	Astro	65	17	1	1	22:20909674:G:C	-0.15725514423968523	61	TRUE	FALSE				C02_R03	N60_H30	60	0.29999999999999999	Observed_components
EPB41L1	Astro	66	3	0.75949436063811959	1	22:20102750:C:T	-0.28355444039657901	27	TRUE	FALSE				C02_R03	N60_H30	60	0.29999999999999999	Observed_components
EPSTI1	Astro	67	24	1	1	22:21271358:C:T	0.16106767960025431	49	TRUE	FALSE				C02_R03	N60_H30	60	0.29999999999999999	Observed_components
F11-AS1	Astro	68	11	1	1	22:20508292:T:A	0.17322955777614013	10	TRUE	FALSE				C02_R03	N60_H30	60	0.29999999999999999	Observed_components
FAAP100	Astro	69	7	1	1	22:20320229:C:A	-0.18327592394702744	25	TRUE	FALSE				C02_R03	N60_H30	60	0.29999999999999999	Observed_components
FAM163A	Astro	70	4	1	1	22:20168607:C:T	0.29241183284860545	104	TRUE	FALSE				C02_R03	N60_H30	60	0.29999999999999999	Observed_components
FBXO4	Astro	71	30	0.25656756648277645	1	22:21559007:G:T	-0.33222981550546327	27	TRUE	FALSE				C02_R03	N60_H30	60	0.29999999999999999	Observed_components
FCGR2A	Astro	72	18	1	1	22:20965555:T:C	-0.26204259381800393	72	TRUE	FALSE				C02_R03	N60_H30	60	0.29999999999999999	Observed_components
FECH	Astro	73	28	1	1	22:21469230:C:T	0.20537188631628234	47	TRUE	FALSE				C02_R03	N60_H30	60	0.29999999999999999	Observed_components
FOSB	Astro	74	12	0.44663965009514989	1	22:20658796:G:T	-0.30832285793658115	27	TRUE	FALSE				C02_R03	N60_H30	60	0.29999999999999999	Observed_components
FYB1	Astro	75	3	0.82606314141462078	1	22:20104819:A:C	-0.27944315943216308	27	TRUE	FALSE				C02_R03	N60_H30	60	0.29999999999999999	Observed_components
GAD2	Astro	76	18	1	1	22:20962978:C:T	0.29931108832860293	72	TRUE	FALSE				C02_R03	N60_H30	60	0.29999999999999999	Observed_components
GALNS	Astro	77	23	1	1	22:21209653:A:G	0.13248877070418516	54	TRUE	FALSE				C02_R03	N60_H30	60	0.29999999999999999	Observed_components
GAS2	Astro	78	38	0.61379284925274347	1	22:22070489:C:T	-0.32844672557775673	59	TRUE	FALSE				C02_R03	N60_H30	60	0.29999999999999999	Observed_components
GHDC	Astro	79	36	1	1	22:21951558:C:T	-0.16552332449564086	26	TRUE	FALSE				C02_R03	N60_H30	60	0.29999999999999999	Observed_components
GJB6	Astro	80	27	1	1	22:21408970:C:G	-0.23331293793929042	57	TRUE	FALSE				C02_R03	N60_H30	60	0.29999999999999999	Observed_components
GLO1	Astro	81	21	1	1	22:21102637:G:A	0.13760059966963567	61	TRUE	FALSE				C02_R03	N60_H30	60	0.29999999999999999	Observed_components
GNPDA1	Astro	82	7	1	1	22:20311425:G:A	-0.25018379020990156	25	TRUE	FALSE				C02_R03	N60_H30	60	0.29999999999999999	Observed_components
GOLIM4	Astro	83	17	1	1	22:20914689:C:T	-0.19059356050094581	61	TRUE	FALSE				C02_R03	N60_H30	60	0.29999999999999999	Observed_components
GPR149	Astro	84	31	0.84642725446648726	1	22:21618962:C:T	-0.22448533432669165	10	TRUE	FALSE				C02_R03	N60_H30	60	0.29999999999999999	Observed_components
GPR153	Astro	85	15	1	1	22:20814760:G:A	-0.12770350217288098	44	TRUE	FALSE				C02_R03	N60_H30	60	0.29999999999999999	Observed_components
HAUS5	Astro	86	40	1	1	22:22150536:G:A	0.12288166738902881	37	TRUE	FALSE				C02_R03	N60_H30	60	0.29999999999999999	Observed_components
HDAC2	Astro	87	35	1	1	22:21917626:C:G	0.23110887091808011	28	TRUE	FALSE				C02_R03	N60_H30	60	0.29999999999999999	Observed_components
HLA-DMB	Astro	88	29	0.16366025079223195	1	22:21510890:A:G	0.2924118328486055	7	TRUE	FALSE				C02_R03	N60_H30	60	0.29999999999999999	Observed_components
HRASLS	Astro	89	15	1	1	22:20811231:A:G	0.082051408753503377	44	TRUE	FALSE				C02_R03	N60_H30	60	0.29999999999999999	Observed_components
IFIT2	Astro	90	20	1	1	22:21061985:C:T	0.19832891994477012	66	TRUE	FALSE				C02_R03	N60_H30	60	0.29999999999999999	Observed_components
IFIT5	Astro	91	3	0.22353260420830898	1	22:20113253:T:G	-0.33790181806767533	27	TRUE	FALSE				C02_R03	N60_H30	60	0.29999999999999999	Observed_components
INHBA	Astro	92	20	1	1	22:21056238:A:C	0.25960167863798828	66	TRUE	FALSE				C02_R03	N60_H30	60	0.29999999999999999	Observed_components
IRS1	Astro	93	37	0.67091218051798296	1	22:22004093:G:A	-0.31842566719635179	51	TRUE	FALSE				C02_R03	N60_H30	60	0.29999999999999999	Observed_components
ISY1-RAB43	Astro	94	30	0.38742393002946179	1	22:21557299:A:C	-0.31463345644696095	27	TRUE	FALSE				C02_R03	N60_H30	60	0.29999999999999999	Observed_components
KANK4	Astro	95	39	0.3691692460759286	1	22:22102124:G:A	0.32664400274463345	34	TRUE	FALSE				C02_R03	N60_H30	60	0.29999999999999999	Observed_components
KANSL3	Astro	96	1	1	1	22:20010730:A:G	-0.20962901878214513	69	TRUE	FALSE				C02_R03	N60_H30	60	0.29999999999999999	Observed_components
KIAA1147	Astro	97	2	1	1	22:20066611:G:C	0.1434028516894347	49	TRUE	FALSE				C02_R03	N60_H30	60	0.29999999999999999	Observed_components
LAMTOR3	Astro	98	14	1	1	22:20750429:G:C	-0.3197917314659377	108	TRUE	FALSE				C02_R03	N60_H30	60	0.29999999999999999	Observed_components
LDLR	Astro	99	34	0.4458693087186405	1	22:21822725:T:C	-0.29223691863391893	19	TRUE	FALSE				C02_R03	N60_H30	60	0.29999999999999999	Observed_components
LINC00299	Astro	100	25	0.32087464199908233	1	22:21312889:C:T	-0.35588091131016591	61	TRUE	FALSE				C02_R03	N60_H30	60	0.29999999999999999	Observed_components
LINC00463	Astro	101	26	1	1	22:21369676:G:C	0.30382610615300387	103	TRUE	FALSE				C02_R03	N60_H30	60	0.29999999999999999	Observed_components
LINC00507	Astro	102	28	0.45354330776592827	1	22:21474675:G:A	0.33159022086248341	47	TRUE	FALSE				C02_R03	N60_H30	60	0.29999999999999999	Observed_components
LINC01608	Astro	103	26	1	1	22:21356566:A:G	0.25475295147157506	103	TRUE	FALSE				C02_R03	N60_H30	60	0.29999999999999999	Observed_components
LINC02147	Astro	104	8	1	1	22:20362882:G:T	-0.19790139148804978	10	TRUE	FALSE				C02_R03	N60_H30	60	0.29999999999999999	Observed_components
LINC02254	Astro	105	2	0.23401441090027686	1	22:20063727:C:G	0.35958341791670695	49	TRUE	FALSE				C02_R03	N60_H30	60	0.29999999999999999	Observed_components
LPAR5	Astro	106	22	0.51700240017258015	1	22:21157192:C:T	0.33191789877230748	54	TRUE	FALSE				C02_R03	N60_H30	60	0.29999999999999999	Observed_components
LPP	Astro	107	10	1	1	22:20471784:A:C	-0.23956177912168924	31	TRUE	FALSE				C02_R03	N60_H30	60	0.29999999999999999	Observed_components
LSMEM1	Astro	108	8	1	1	22:20360856:G:A	-0.17784067664932734	10	TRUE	FALSE				C02_R03	N60_H30	60	0.29999999999999999	Observed_components
LY86-AS1	Astro	109	26	1	1	22:21357909:G:A	-0.23507937542875279	103	TRUE	FALSE				C02_R03	N60_H30	60	0.29999999999999999	Observed_components
MALINC1	Astro	110	38	1	1	22:22071470:G:T	0.29860231294693007	59	TRUE	FALSE				C02_R03	N60_H30	60	0.29999999999999999	Observed_components
MAP3K7	Astro	111	9	1	1	22:20401719:C:T	-0.15769348978561781	8	TRUE	FALSE				C02_R03	N60_H30	60	0.29999999999999999	Observed_components
MARCH5	Astro	112	29	1	1	22:21511967:G:A	0.17369379743521221	7	TRUE	FALSE				C02_R03	N60_H30	60	0.29999999999999999	Observed_components
MCRIP2	Astro	113	40	1	1	22:22150536:G:A	0.26761066857188071	37	TRUE	FALSE				C02_R03	N60_H30	60	0.29999999999999999	Observed_components
MED19	Astro	114	19	1	1	22:21001028:C:T	-0.23210706048792532	84	TRUE	FALSE				C02_R03	N60_H30	60	0.29999999999999999	Observed_components
MEPE	Astro	115	32	1	1	22:21666102:G:A	-0.12859144053133853	7	TRUE	FALSE				C02_R03	N60_H30	60	0.29999999999999999	Observed_components
MPND	Astro	116	32	1	1	22:21661128:T:C	0.13591883486632231	7	TRUE	FALSE				C02_R03	N60_H30	60	0.29999999999999999	Observed_components
MRPL4	Astro	117	32	1	1	22:21661128:T:C	0.11210724776741324	7	TRUE	FALSE				C02_R03	N60_H30	60	0.29999999999999999	Observed_components
MS4A6A	Astro	118	3	1	1			27	FALSE	FALSE				C02_R03	N60_H30	60	0.29999999999999999	Observed_components
MSANTD3	Astro	119	33	1	1	22:21710067:C:T	0.2695394447590953	42	TRUE	FALSE				C02_R03	N60_H30	60	0.29999999999999999	Observed_components
MYL6B	Astro	120	13	0.16974783494282894	1	22:20710079:C:T	-0.38590037600134236	73	TRUE	FALSE				C02_R03	N60_H30	60	0.29999999999999999	Observed_components
MYRF	Astro	121	30	0.55365448604805523	1	22:21563244:C:T	0.29854212820785314	27	TRUE	FALSE				C02_R03	N60_H30	60	0.29999999999999999	Observed_components
N4BP2	Astro	122	10	0.053324878254916074	1	22:20467780:T:C	-0.39631697993865783	31	TRUE	FALSE				C02_R03	N60_H30	60	0.29999999999999999	Observed_components
N4BP2L1	Astro	123	6	1	1	22:20266011:C:T	-0.1414461508260885	51	TRUE	FALSE				C02_R03	N60_H30	60	0.29999999999999999	Observed_components
NBPF9	Astro	124	7	1	1	22:20309073:G:A	-0.20038901207936902	25	TRUE	FALSE				C02_R03	N60_H30	60	0.29999999999999999	Observed_components
NCLN	Astro	125	22	0.3690456050746333	1	22:21150704:C:G	-0.34562864897475631	54	TRUE	FALSE				C02_R03	N60_H30	60	0.29999999999999999	Observed_components
NCR3LG1	Astro	126	14	1	1	22:20769966:C:T	-0.27933623999276291	108	TRUE	FALSE				C02_R03	N60_H30	60	0.29999999999999999	Observed_components
NDP	Astro	127	32	0.27859896061660205	1	22:21671369:T:C	0.26619542907833849	7	TRUE	FALSE				C02_R03	N60_H30	60	0.29999999999999999	Observed_components
NELL2	Astro	128	17	1	1	22:20912209:C:T	0.16829005807968103	61	TRUE	FALSE				C02_R03	N60_H30	60	0.29999999999999999	Observed_components
NPFFR1	Astro	129	12	0.009984247945296407	0.42204077325455025	22:20658375:G:A	-0.44480424524248841	27	TRUE	FALSE				C02_R03	N60_H30	60	0.29999999999999999	Observed_components
NPHP3-ACAD11	Astro	130	36	1	1	22:21956472:C:T	-0.24233936315886159	26	TRUE	FALSE				C02_R03	N60_H30	60	0.29999999999999999	Observed_components
NRDE2	Astro	131	1	1	1	22:20003334:G:A	-0.26593110187259905	69	TRUE	FALSE				C02_R03	N60_H30	60	0.29999999999999999	Observed_components
NUDT4	Astro	132	10	1	1	22:20456765:G:A	-0.19708299617208094	31	TRUE	FALSE				C02_R03	N60_H30	60	0.29999999999999999	Observed_components
ONECUT2	Astro	133	34	1	1	22:21822322:G:A	0.15276780317180141	19	TRUE	FALSE				C02_R03	N60_H30	60	0.29999999999999999	Observed_components
OR2L3	Astro	134	39	0.13486135060189058	1	22:22106535:T:C	0.36658122344969557	34	TRUE	FALSE				C02_R03	N60_H30	60	0.29999999999999999	Observed_components
PABPC1L2B	Astro	135	33	1	1			42	FALSE	FALSE				C02_R03	N60_H30	60	0.29999999999999999	Observed_components
PAK1IP1	Astro	136	11	0.52413472551985152	1	22:20502771:T:G	-0.25166446395027742	10	TRUE	FALSE				C02_R03	N60_H30	60	0.29999999999999999	Observed_components
PDGFD	Astro	137	13	1	1	22:20711985:G:A	-0.26310469655718893	73	TRUE	FALSE				C02_R03	N60_H30	60	0.29999999999999999	Observed_components
PDGFRA	Astro	138	4	1	1	22:20151773:C:A	0.28499417799348553	104	TRUE	FALSE				C02_R03	N60_H30	60	0.29999999999999999	Observed_components
PDZRN4	Astro	139	25	0.097083623475793593	1	22:21303574:C:T	-0.3989493044244703	61	TRUE	FALSE				C02_R03	N60_H30	60	0.29999999999999999	Observed_components
PGBD2	Astro	140	30	0.18814871667086666	1	22:21559007:G:T	-0.34485314823846286	27	TRUE	FALSE				C02_R03	N60_H30	60	0.29999999999999999	Observed_components
PHC2	Astro	141	25	1	1	22:21324308:G:T	0.27768579316444741	61	TRUE	FALSE				C02_R03	N60_H30	60	0.29999999999999999	Observed_components
PHKG2	Astro	142	19	1	1	22:21012715:A:G	-0.28062929797762293	84	TRUE	FALSE				C02_R03	N60_H30	60	0.29999999999999999	Observed_components
PIK3R5	Astro	143	14	1	1	22:20769055:C:T	-0.15406655106501851	108	TRUE	FALSE				C02_R03	N60_H30	60	0.29999999999999999	Observed_components
PLEKHA6	Astro	144	8	1	1	22:20351704:T:C	0.15199274855071268	10	TRUE	FALSE				C02_R03	N60_H30	60	0.29999999999999999	Observed_components
PLPP4	Astro	145	16	1	1	22:20867120:C:T	0.28244777706747604	36	TRUE	FALSE				C02_R03	N60_H30	60	0.29999999999999999	Observed_components
PLS3	Astro	146	24	1	1	22:21272752:C:T	-0.16867803253088304	49	TRUE	FALSE				C02_R03	N60_H30	60	0.29999999999999999	Observed_components
PMP22	Astro	147	19	1	1	22:21002822:C:T	0.25157453975199773	84	TRUE	FALSE				C02_R03	N60_H30	60	0.29999999999999999	Observed_components
PNKP	Astro	148	27	1	1	22:21416819:T:C	-0.17824286783807666	57	TRUE	FALSE				C02_R03	N60_H30	60	0.29999999999999999	Observed_components
POC5	Astro	149	24	1	1	22:21258292:A:C	-0.22478236686647735	49	TRUE	FALSE				C02_R03	N60_H30	60	0.29999999999999999	Observed_components
POMP	Astro	150	2	1	1	22:20063727:C:G	0.23798941995990561	49	TRUE	FALSE				C02_R03	N60_H30	60	0.29999999999999999	Observed_components
POSTN	Astro	151	30	1	1	22:21571479:A:G	-0.26058788954580941	27	TRUE	FALSE				C02_R03	N60_H30	60	0.29999999999999999	Observed_components
PPIL1	Astro	152	37	1	1	22:22015234:C:T	0.27051273872520065	51	TRUE	FALSE				C02_R03	N60_H30	60	0.29999999999999999	Observed_components
PPP1R1A	Astro	153	9	1	1	22:20400164:G:A	0.19996279788892982	8	TRUE	FALSE				C02_R03	N60_H30	60	0.29999999999999999	Observed_components
PPTC7	Astro	154	16	1	1	22:20856228:T:G	0.25431540072820963	36	TRUE	FALSE				C02_R03	N60_H30	60	0.29999999999999999	Observed_components
PRCC	Astro	155	27	1	1	22:21417314:T:C	-0.28088476490781328	57	TRUE	FALSE				C02_R03	N60_H30	60	0.29999999999999999	Observed_components
PRNP	Astro	156	20	0.428735614121313	1	22:21052677:G:A	-0.34764229848627654	66	TRUE	FALSE				C02_R03	N60_H30	60	0.29999999999999999	Observed_components
PSMD6	Astro	157	34	0.5351217622968768	1	22:21812167:G:A	0.28349420246699508	19	TRUE	FALSE				C02_R03	N60_H30	60	0.29999999999999999	Observed_components
PTPN4	Astro	158	6	1	1	22:20267689:G:A	-0.16725139838371342	51	TRUE	FALSE				C02_R03	N60_H30	60	0.29999999999999999	Observed_components
PWRN3	Astro	159	39	1	1			34	FALSE	FALSE				C02_R03	N60_H30	60	0.29999999999999999	Observed_components
QPCT	Astro	160	40	1	1	22:22150536:G:A	0.23851226781620374	37	TRUE	FALSE				C02_R03	N60_H30	60	0.29999999999999999	Observed_components
R3HDM2	Astro	161	12	1	1	22:20658156:C:T	-0.22489353662321404	27	TRUE	FALSE				C02_R03	N60_H30	60	0.29999999999999999	Observed_components
RAB26	Astro	162	10	1	1	22:20471236:T:C	-0.21892743413047425	31	TRUE	FALSE				C02_R03	N60_H30	60	0.29999999999999999	Observed_components
RAB6A	Astro	163	29	0.22309787628555897	1	22:21506392:C:G	-0.27742298263982484	7	TRUE	FALSE				C02_R03	N60_H30	60	0.29999999999999999	Observed_components
RNF43	Astro	164	20	1	1	22:21061985:C:T	-0.26809226187834939	66	TRUE	FALSE				C02_R03	N60_H30	60	0.29999999999999999	Observed_components
RPL36AL	Astro	165	17	1	1	22:20914757:G:A	-0.25359287455951401	61	TRUE	FALSE				C02_R03	N60_H30	60	0.29999999999999999	Observed_components
RPRD1A	Astro	166	9	1	1	22:20400164:G:A	0.12156932743158773	8	TRUE	FALSE				C02_R03	N60_H30	60	0.29999999999999999	Observed_components
SCARA5	Astro	167	35	1	1	22:21919868:C:T	0.22003858543267141	28	TRUE	FALSE				C02_R03	N60_H30	60	0.29999999999999999	Observed_components
SCN9A	Astro	168	35	1	1	22:21915881:G:A	0.20591833656256375	28	TRUE	FALSE				C02_R03	N60_H30	60	0.29999999999999999	Observed_components
SDF2L1	Astro	169	29	1	1	22:21518740:T:A	-0.18591828977549854	7	TRUE	FALSE				C02_R03	N60_H30	60	0.29999999999999999	Observed_components
SDS	Astro	170	15	1	1	22:20802699:T:G	0.23640449102173317	44	TRUE	FALSE				C02_R03	N60_H30	60	0.29999999999999999	Observed_components
SFR1	Astro	171	25	0.04383638806854178	0.90251387199938971	22:21319041:G:A	0.42472465952229566	61	TRUE	FALSE				C02_R03	N60_H30	60	0.29999999999999999	Observed_components
SKIV2L	Astro	172	29	0.63278367635482735	1	22:21506392:C:G	0.22054320756614446	7	TRUE	FALSE				C02_R03	N60_H30	60	0.29999999999999999	Observed_components
SLC16A1-AS1	Astro	173	8	1	1	22:20371297:A:G	0.19474996674558753	10	TRUE	FALSE				C02_R03	N60_H30	60	0.29999999999999999	Observed_components
SLC17A8	Astro	174	23	1	1	22:21215355:C:G	0.17168805150683511	54	TRUE	FALSE				C02_R03	N60_H30	60	0.29999999999999999	Observed_components
SLC22A18	Astro	175	26	0.7943914150474819	1	22:21361524:C:T	0.34077919700942716	103	TRUE	FALSE				C02_R03	N60_H30	60	0.29999999999999999	Observed_components
SLC25A26	Astro	176	33	1	1	22:21718261:T:C	-0.28947362756360434	42	TRUE	FALSE				C02_R03	N60_H30	60	0.29999999999999999	Observed_components
SLC32A1	Astro	177	6	1	1	22:20255248:G:A	0.24555812269528221	51	TRUE	FALSE				C02_R03	N60_H30	60	0.29999999999999999	Observed_components
SNCAIP	Astro	178	11	1	1	22:20508497:A:G	0.13723398322803337	10	TRUE	FALSE				C02_R03	N60_H30	60	0.29999999999999999	Observed_components
SPRY4	Astro	179	7	0.065187849602699591	1	22:20309393:T:G	0.38185282372906948	25	TRUE	FALSE				C02_R03	N60_H30	60	0.29999999999999999	Observed_components
SRP9	Astro	180	5	1	1	22:20212954:G:A	0.29899226194458067	78	TRUE	FALSE				C02_R03	N60_H30	60	0.29999999999999999	Observed_components
TANK	Astro	181	36	1	1	22:21956472:C:T	0.12053735780097892	26	TRUE	FALSE				C02_R03	N60_H30	60	0.29999999999999999	Observed_components
TM2D2	Astro	182	21	1	1	22:21110563:G:A	0.17519805065191657	61	TRUE	FALSE				C02_R03	N60_H30	60	0.29999999999999999	Observed_components
TMC6	Astro	183	1	1	1	22:20010850:G:A	0.22197706713375845	69	TRUE	FALSE				C02_R03	N60_H30	60	0.29999999999999999	Observed_components
TMEM14A	Astro	184	38	1	1	22:22069012:G:A	0.25383249604474456	59	TRUE	FALSE				C02_R03	N60_H30	60	0.29999999999999999	Observed_components
TMEM240	Astro	185	23	1	1	22:21209653:A:G	-0.24995034069712568	54	TRUE	FALSE				C02_R03	N60_H30	60	0.29999999999999999	Observed_components
TOP2B	Astro	186	1	1	1	22:20001006:G:A	0.28470435344144257	69	TRUE	FALSE				C02_R03	N60_H30	60	0.29999999999999999	Observed_components
TPR	Astro	187	32	1	1	22:21671369:T:C	-0.16103989796770224	7	TRUE	FALSE				C02_R03	N60_H30	60	0.29999999999999999	Observed_components
TRIP4	Astro	188	33	1	1	22:21715725:G:A	0.20390547832826925	42	TRUE	FALSE				C02_R03	N60_H30	60	0.29999999999999999	Observed_components
TRMT9B	Astro	189	6	0.68754448760941878	1	22:20266011:C:T	-0.31736131960666608	51	TRUE	FALSE				C02_R03	N60_H30	60	0.29999999999999999	Observed_components
UBAP2L	Astro	190	1	1	1	22:20007599:G:A	-0.23469859803581403	69	TRUE	FALSE				C02_R03	N60_H30	60	0.29999999999999999	Observed_components
UBXN1	Astro	191	14	1	1	22:20764994:T:C	0.21042568366533529	108	TRUE	FALSE				C02_R03	N60_H30	60	0.29999999999999999	Observed_components
UCK1	Astro	192	21	1	1	22:21110563:G:A	0.22285134182796973	61	TRUE	FALSE				C02_R03	N60_H30	60	0.29999999999999999	Observed_components
VSIG4	Astro	193	23	1	1	22:21204180:C:A	0.27696121285806236	54	TRUE	FALSE				C02_R03	N60_H30	60	0.29999999999999999	Observed_components
WASHC2C	Astro	194	21	1	1	22:21110563:G:A	-0.1285469496136972	61	TRUE	FALSE				C02_R03	N60_H30	60	0.29999999999999999	Observed_components
WASHC3	Astro	195	2	1	1	22:20052481:C:A	0.20853776165742535	49	TRUE	FALSE				C02_R03	N60_H30	60	0.29999999999999999	Observed_components
WDFY4	Astro	196	18	1	1	22:20966457:G:A	0.26880646099027405	72	TRUE	FALSE				C02_R03	N60_H30	60	0.29999999999999999	Observed_components
ZFP69B	Astro	197	26	1	1	22:21357602:T:C	0.29272112572064957	103	TRUE	FALSE				C02_R03	N60_H30	60	0.29999999999999999	Observed_components
ZFYVE21	Astro	198	5	1	1	22:20220166:A:C	0.30677241359751778	78	TRUE	FALSE				C02_R03	N60_H30	60	0.29999999999999999	Observed_components
ZNF383	Astro	199	19	0.59076104863202195	1	22:21002886:A:T	-0.34448589339714347	84	TRUE	FALSE				C02_R03	N60_H30	60	0.29999999999999999	Observed_components
ZNF804A	Astro	200	37	1	1	22:22019160:G:A	-0.16979770902597349	51	TRUE	FALSE				C02_R03	N60_H30	60	0.29999999999999999	Observed_components
ABCB1	Excit	1	36	1	1	22:21956472:C:T	-0.16295357200760441	26	TRUE	FALSE				C02_R03	N60_H30	60	0.29999999999999999	Observed_components
ABCD3	Excit	2	19	1	1	22:21023947:C:T	-0.18499684177599085	84	TRUE	FALSE				C02_R03	N60_H30	60	0.29999999999999999	Observed_components
ABCG2	Excit	3	4	1	1	22:20151601:T:C	0.31462062660637363	104	TRUE	FALSE				C02_R03	N60_H30	60	0.29999999999999999	Observed_components
AC005186.1	Excit	4	13	1	1	22:20710985:A:C	0.29615440716356278	73	TRUE	FALSE				C02_R03	N60_H30	60	0.29999999999999999	Observed_components
AC008892.1	Excit	5	22	0.31007785311908187	1	22:21150704:C:G	-0.35248398517608792	54	TRUE	TRUE				C02_R03	N60_H30	60	0.29999999999999999	Observed_components
AC018647.1	Excit	6	18	0.11696980941317014	1	22:20965555:T:C	0.39825530081103899	72	TRUE	FALSE				C02_R03	N60_H30	60	0.29999999999999999	Observed_components
AC019257.8	Excit	7	28	0.125179608792335	1	22:21461274:G:A	-0.38109794031044075	47	TRUE	TRUE				C02_R03	N60_H30	60	0.29999999999999999	Observed_components
AC027288.3	Excit	8	39	0.33258362585710716	1	22:22107971:G:C	-0.33102437547603947	34	TRUE	FALSE				C02_R03	N60_H30	60	0.29999999999999999	Observed_components
AC036108.3	Excit	9	15	0.0018772746007221402	0.14777263371030938	22:20804350:A:T	0.50263740010804614	44	TRUE	TRUE				C02_R03	N60_H30	60	0.29999999999999999	Observed_components
AC062017.1	Excit	10	16	0.7382436225606237	1	22:20855638:G:C	-0.2985397690603217	36	TRUE	FALSE				C02_R03	N60_H30	60	0.29999999999999999	Observed_components
AC067956.1	Excit	11	16	0.00012344683626573606	0.034952115886608147	22:20864940:C:T	-0.55910884834018748	36	TRUE	TRUE				C02_R03	N60_H30	60	0.29999999999999999	Observed_components
AC069272.1	Excit	12	39	1	1	22:22107971:G:C	-0.11659412487277127	34	TRUE	FALSE				C02_R03	N60_H30	60	0.29999999999999999	Observed_components
AC069544.1	Excit	13	25	0.1292780787573691	1	22:21312429:G:A	0.38914165793308297	61	TRUE	TRUE				C02_R03	N60_H30	60	0.29999999999999999	Observed_components
AC079089.1	Excit	14	13	1	1	22:20714965:C:T	-0.24699347537792163	73	TRUE	FALSE				C02_R03	N60_H30	60	0.29999999999999999	Observed_components
AC079226.2	Excit	15	31	0.75734933335696641	1	22:21606879:G:A	-0.2310261515149318	10	TRUE	FALSE				C02_R03	N60_H30	60	0.29999999999999999	Observed_components
AC090403.1	Excit	16	20	0.4707201616396825	1	22:21054330:T:C	0.34392558167379511	66	TRUE	TRUE				C02_R03	N60_H30	60	0.29999999999999999	Observed_components
AC090531.1	Excit	17	37	1	1	22:22000453:C:T	-0.26273208357310263	51	TRUE	FALSE				C02_R03	N60_H30	60	0.29999999999999999	Observed_components
AC091153.2	Excit	18	5	0.12240264856922348	1	22:20209775:A:G	0.39942432534737604	78	TRUE	FALSE				C02_R03	N60_H30	60	0.29999999999999999	Observed_components
AC093227.2	Excit	19	27	0.0011515097265803519	0.11515097265803519	22:21417314:T:C	-0.5204625201969949	57	TRUE	TRUE				C02_R03	N60_H30	60	0.29999999999999999	Observed_components
AC098864.1	Excit	20	33	0.34637145134312486	1	22:21710267:G:A	-0.33805994997193828	42	TRUE	TRUE				C02_R03	N60_H30	60	0.29999999999999999	Observed_components
AC124254.1	Excit	21	15	1	1	22:20811231:A:G	0.11530048573089646	44	TRUE	FALSE				C02_R03	N60_H30	60	0.29999999999999999	Observed_components
AC131934.1	Excit	22	2	1	1	22:20069590:G:T	0.1354034063626742	49	TRUE	FALSE				C02_R03	N60_H30	60	0.29999999999999999	Observed_components
AC139795.2	Excit	23	38	0.43576895824171535	1	22:22060375:C:T	-0.34252327255889564	59	TRUE	FALSE				C02_R03	N60_H30	60	0.29999999999999999	Observed_components
AC234582.1	Excit	24	40	1	1	22:22162257:G:C	-0.16914801648233477	37	TRUE	FALSE				C02_R03	N60_H30	60	0.29999999999999999	Observed_components
AL022068.1	Excit	25	34	1	1	22:21819510:A:G	-0.22512204521788942	19	TRUE	FALSE				C02_R03	N60_H30	60	0.29999999999999999	Observed_components
AL078459.1	Excit	26	9	1	1	22:20400371:G:A	0.12419214723515636	8	TRUE	FALSE				C02_R03	N60_H30	60	0.29999999999999999	Observed_components
AL157392.2	Excit	27	27	1	1	22:21416404:G:A	-0.27610169247525734	57	TRUE	FALSE				C02_R03	N60_H30	60	0.29999999999999999	Observed_components
AL158055.1	Excit	28	6	1	1	22:20251312:G:C	-0.21101779360319237	51	TRUE	FALSE				C02_R03	N60_H30	60	0.29999999999999999	Observed_components
AL445250.1	Excit	29	16	1	1	22:20857391:G:A	0.17410593327273366	36	TRUE	FALSE				C02_R03	N60_H30	60	0.29999999999999999	Observed_components
ALDH1A1	Excit	30	36	1	1	22:21974703:G:C	-0.14567576281537351	26	TRUE	FALSE				C02_R03	N60_H30	60	0.29999999999999999	Observed_components
ALDH6A1	Excit	31	24	1	1	22:21273912:A:G	-0.22286369316136123	49	TRUE	FALSE				C02_R03	N60_H30	60	0.29999999999999999	Observed_components
ANGPT2	Excit	32	35	1	1	22:21916166:T:C	-0.24916158363724344	28	TRUE	FALSE				C02_R03	N60_H30	60	0.29999999999999999	Observed_components
ANO3	Excit	33	38	1	1	22:22063337:T:C	-0.19807684946786983	59	TRUE	FALSE				C02_R03	N60_H30	60	0.29999999999999999	Observed_components
AP001628.1	Excit	34	22	1	1	22:21168686:T:C	-0.15384758653545635	54	TRUE	FALSE				C02_R03	N60_H30	60	0.29999999999999999	Observed_components
AP001993.1	Excit	35	21	1	1	22:21121351:C:G	-0.092417356634087164	61	TRUE	FALSE				C02_R03	N60_H30	60	0.29999999999999999	Observed_components
APBB1IP	Excit	36	9	1	1	22:20402341:A:G	0.12453871725680631	8	TRUE	FALSE				C02_R03	N60_H30	60	0.29999999999999999	Observed_components
ARHGAP31	Excit	37	8	1	1	22:20362878:T:G	0.19099324515078372	10	TRUE	FALSE				C02_R03	N60_H30	60	0.29999999999999999	Observed_components
ARHGAP45	Excit	38	23	1	1	22:21215355:C:G	0.20560255507097561	54	TRUE	FALSE				C02_R03	N60_H30	60	0.29999999999999999	Observed_components
ARHGDIG	Excit	39	34	1	1	22:21819510:A:G	-0.18773519509663197	19	TRUE	FALSE				C02_R03	N60_H30	60	0.29999999999999999	Observed_components
ATP11A	Excit	40	7	1	1	22:20324163:A:T	0.16062801735770443	25	TRUE	FALSE				C02_R03	N60_H30	60	0.29999999999999999	Observed_components
BLNK	Excit	41	12	0.48223866796719472	1	22:20659557:C:A	0.30486629732550624	27	TRUE	FALSE				C02_R03	N60_H30	60	0.29999999999999999	Observed_components
BRIX1	Excit	42	12	0.87068784787582765	1	22:20657262:G:C	-0.27683979666455272	27	TRUE	FALSE				C02_R03	N60_H30	60	0.29999999999999999	Observed_components
C1QTNF4	Excit	43	14	0.0084322007459321762	0.40234507920896673	22:20767791:C:T	-0.48746735925758766	108	TRUE	TRUE				C02_R03	N60_H30	60	0.29999999999999999	Observed_components
CA3	Excit	44	40	1	1	22:22168878:C:T	0.12095506778663005	37	TRUE	FALSE				C02_R03	N60_H30	60	0.29999999999999999	Observed_components
CABP1	Excit	45	37	1	1	22:22017867:C:T	0.20729863877076837	51	TRUE	FALSE				C02_R03	N60_H30	60	0.29999999999999999	Observed_components
CASC2	Excit	46	31	0.44737102869891343	1	22:21610500:T:C	-0.26011058172840523	10	TRUE	FALSE				C02_R03	N60_H30	60	0.29999999999999999	Observed_components
CD14	Excit	47	5	1	1	22:20209425:G:A	0.23393737839150078	78	TRUE	TRUE				C02_R03	N60_H30	60	0.29999999999999999	Observed_components
CDC73	Excit	48	31	0.68607230721464196	1	22:21613584:A:G	-0.23671582232378133	10	TRUE	FALSE				C02_R03	N60_H30	60	0.29999999999999999	Observed_components
CDYL	Excit	49	17	1	1	22:20901696:G:C	-0.22053031502172749	61	TRUE	FALSE				C02_R03	N60_H30	60	0.29999999999999999	Observed_components
CFLAR	Excit	50	4	0.050909846787990404	1	22:20159422:T:C	-0.43647748134727027	104	TRUE	TRUE				C02_R03	N60_H30	60	0.29999999999999999	Observed_components
CIB1	Excit	51	11	0.35744891244790905	1	22:20509126:T:C	0.27167874653030466	10	TRUE	FALSE				C02_R03	N60_H30	60	0.29999999999999999	Observed_components
CITED4	Excit	52	11	1	1	22:20508497:A:G	-0.16409861789789487	10	TRUE	FALSE				C02_R03	N60_H30	60	0.29999999999999999	Observed_components
CLMN	Excit	53	31	1	1	22:21606879:G:A	0.20033211142139357	10	TRUE	FALSE				C02_R03	N60_H30	60	0.29999999999999999	Observed_components
CREBZF	Excit	54	18	1	1	22:20952972:T:C	-0.26542550048694952	72	TRUE	FALSE				C02_R03	N60_H30	60	0.29999999999999999	Observed_components
CUL4A	Excit	55	22	1	1	22:21159848:C:T	-0.17090795979475318	54	TRUE	FALSE				C02_R03	N60_H30	60	0.29999999999999999	Observed_components
DGKQ	Excit	56	4	1	1	22:20155666:G:A	-0.2647681156036491	104	TRUE	FALSE				C02_R03	N60_H30	60	0.29999999999999999	Observed_components
DIAPH3	Excit	57	5	0.40170426547384563	1	22:20208357:C:T	-0.35669584341847271	78	TRUE	FALSE				C02_R03	N60_H30	60	0.29999999999999999	Observed_components
DLL3	Excit	58	28	0.31775210410834265	1	22:21458625:T:G	0.34605872045217034	47	TRUE	TRUE				C02_R03	N60_H30	60	0.29999999999999999	Observed_components
DNAJC7	Excit	59	3	0.76003710581375261	1	22:20104819:A:C	0.28351971956322081	27	TRUE	FALSE				C02_R03	N60_H30	60	0.29999999999999999	Observed_components
DNAJC8	Excit	60	13	0.0011420058105428513	0.11515097265803519	22:20718692:G:A	-0.5263367429125233	73	TRUE	FALSE				C02_R03	N60_H30	60	0.29999999999999999	Observed_components
DOCK2	Excit	61	28	1	1	22:21474675:G:A	-0.18389425941596355	47	TRUE	FALSE				C02_R03	N60_H30	60	0.29999999999999999	Observed_components
DOT1L	Excit	62	24	1	1	22:21264323:T:C	-0.20676508943697033	49	TRUE	FALSE				C02_R03	N60_H30	60	0.29999999999999999	Observed_components
EFHD1	Excit	63	10	0.044965436843712153	0.91234219682894224	22:20466862:G:A	-0.40206458698152298	31	TRUE	FALSE				C02_R03	N60_H30	60	0.29999999999999999	Observed_components
EMILIN3	Excit	64	35	1	1	22:21915881:G:A	-0.23926858281868249	28	TRUE	FALSE				C02_R03	N60_H30	60	0.29999999999999999	Observed_components
EMX2OS	Excit	65	17	1	1	22:20915675:C:T	-0.24438838579045208	61	TRUE	TRUE				C02_R03	N60_H30	60	0.29999999999999999	Observed_components
EPB41L1	Excit	66	3	1.3310687077986042e-06	0.0014612167216079873	22:20104301:T:C	0.63540472124642255	27	TRUE	TRUE				C02_R03	N60_H30	60	0.29999999999999999	Observed_components
EPSTI1	Excit	67	24	1	1	22:21258292:A:C	0.15202988557617733	49	TRUE	FALSE				C02_R03	N60_H30	60	0.29999999999999999	Observed_components
F11-AS1	Excit	68	11	0.03805227215138228	0.86125402070242896	22:20502806:G:T	0.36812508627622426	10	TRUE	TRUE				C02_R03	N60_H30	60	0.29999999999999999	Observed_components
FAAP100	Excit	69	7	0.32841325428902113	1	22:20324163:A:T	-0.31848708790696867	25	TRUE	FALSE				C02_R03	N60_H30	60	0.29999999999999999	Observed_components
FAM163A	Excit	70	4	1	1	22:20151063:C:T	0.30796184612181654	104	TRUE	FALSE				C02_R03	N60_H30	60	0.29999999999999999	Observed_components
FBXO4	Excit	71	30	0.00049646398586163001	0.086881197525785256	22:21554646:A:T	-0.52263710385871465	27	TRUE	TRUE				C02_R03	N60_H30	60	0.29999999999999999	Observed_components
FCGR2A	Excit	72	18	1	1	22:20950564:C:T	0.28261378640861851	72	TRUE	FALSE				C02_R03	N60_H30	60	0.29999999999999999	Observed_components
FECH	Excit	73	28	1	1	22:21451097:C:T	-0.26373412284028253	47	TRUE	FALSE				C02_R03	N60_H30	60	0.29999999999999999	Observed_components
FOSB	Excit	74	12	0.10794690972207947	1	22:20651355:T:G	-0.36628597265147572	27	TRUE	FALSE				C02_R03	N60_H30	60	0.29999999999999999	Observed_components
FYB1	Excit	75	3	1	1	22:20100596:T:C	-0.26054694227341973	27	TRUE	FALSE				C02_R03	N60_H30	60	0.29999999999999999	Observed_components
GAD2	Excit	76	18	0.63799761419028189	1	22:20950328:T:C	-0.33511842711725531	72	TRUE	FALSE				C02_R03	N60_H30	60	0.29999999999999999	Observed_components
GALNS	Excit	77	23	0.083346097380247536	1	22:21204180:C:A	0.39998265768116359	54	TRUE	TRUE				C02_R03	N60_H30	60	0.29999999999999999	Observed_components
GAS2	Excit	78	38	0.041621123160435446	0.89645496037860961	22:22062480:C:T	0.42530141673945515	59	TRUE	TRUE				C02_R03	N60_H30	60	0.29999999999999999	Observed_components
GHDC	Excit	79	36	1	1	22:21956472:C:T	0.11291637311505126	26	TRUE	FALSE				C02_R03	N60_H30	60	0.29999999999999999	Observed_components
GJB6	Excit	80	27	1	1	22:21417126:G:C	-0.23054417871130023	57	TRUE	FALSE				C02_R03	N60_H30	60	0.29999999999999999	Observed_components
GLO1	Excit	81	21	1	1	22:21110158:G:A	-0.15322833238879566	61	TRUE	FALSE				C02_R03	N60_H30	60	0.29999999999999999	Observed_components
GNPDA1	Excit	82	7	1	1	22:20318162:G:A	0.23513697149700555	25	TRUE	FALSE				C02_R03	N60_H30	60	0.29999999999999999	Observed_components
GOLIM4	Excit	83	17	1	1	22:20918638:T:G	0.28660574467184036	61	TRUE	FALSE				C02_R03	N60_H30	60	0.29999999999999999	Observed_components
GPR149	Excit	84	31	0.0086216802687635735	0.40234507920896673	22:21606879:G:A	0.41899855805838337	10	TRUE	FALSE				C02_R03	N60_H30	60	0.29999999999999999	Observed_components
GPR153	Excit	85	15	1	1	22:20824470:T:A	-0.10312222780461407	44	TRUE	FALSE				C02_R03	N60_H30	60	0.29999999999999999	Observed_components
HAUS5	Excit	86	40	0.44489908313776211	1	22:22150536:G:A	0.32230151492204434	37	TRUE	TRUE				C02_R03	N60_H30	60	0.29999999999999999	Observed_components
HDAC2	Excit	87	35	1	1	22:21919868:C:T	-0.15375597275942046	28	TRUE	FALSE				C02_R03	N60_H30	60	0.29999999999999999	Observed_components
HLA-DMB	Excit	88	29	0.14890967934651267	1	22:21513778:T:A	0.29683817866887025	7	TRUE	FALSE				C02_R03	N60_H30	60	0.29999999999999999	Observed_components
HRASLS	Excit	89	15	1	1	22:20818267:A:G	0.10912275137202614	44	TRUE	FALSE				C02_R03	N60_H30	60	0.29999999999999999	Observed_components
IFIT2	Excit	90	20	0.52215411293272296	1	22:21068659:A:G	0.33974852007209655	66	TRUE	TRUE				C02_R03	N60_H30	60	0.29999999999999999	Observed_components
IFIT5	Excit	91	3	0.11907605288446631	1	22:20100596:T:C	-0.36260348802397163	27	TRUE	FALSE				C02_R03	N60_H30	60	0.29999999999999999	Observed_components
INHBA	Excit	92	20	1	1	22:21059934:C:T	0.22439002935097938	66	TRUE	FALSE				C02_R03	N60_H30	60	0.29999999999999999	Observed_components
IRS1	Excit	93	37	1	1	22:22009569:A:C	0.13987453578969611	51	TRUE	FALSE				C02_R03	N60_H30	60	0.29999999999999999	Observed_components
ISY1-RAB43	Excit	94	30	0.081085372720030233	1	22:21557287:A:G	-0.37679015101499747	27	TRUE	TRUE				C02_R03	N60_H30	60	0.29999999999999999	Observed_components
KANK4	Excit	95	39	1	1	22:22103599:T:C	-0.2234970287748545	34	TRUE	FALSE				C02_R03	N60_H30	60	0.29999999999999999	Observed_components
KANSL3	Excit	96	1	1.8595467205112882e-05	0.0086778846957193453	22:20020073:A:G	0.60719302935148967	69	TRUE	TRUE				C02_R03	N60_H30	60	0.29999999999999999	Observed_components
KIAA1147	Excit	97	2	1	1	22:20069590:G:T	0.22018355313197407	49	TRUE	FALSE				C02_R03	N60_H30	60	0.29999999999999999	Observed_components
LAMTOR3	Excit	98	14	1	1	22:20769055:C:T	0.25072498683436722	108	TRUE	FALSE				C02_R03	N60_H30	60	0.29999999999999999	Observed_components
LDLR	Excit	99	34	0.0034730081840571433	0.22100961171272729	22:21801489:C:A	0.46482851002713949	19	TRUE	TRUE				C02_R03	N60_H30	60	0.29999999999999999	Observed_components
LINC00299	Excit	100	25	0.074707840456840813	1	22:21300895:A:C	-0.40766935728095766	61	TRUE	TRUE				C02_R03	N60_H30	60	0.29999999999999999	Observed_components
LINC00463	Excit	101	26	1	1	22:21370025:G:A	0.21569295600760277	103	TRUE	FALSE				C02_R03	N60_H30	60	0.29999999999999999	Observed_components
LINC00507	Excit	102	28	1	1	22:21461882:A:T	-0.24936515984605995	47	TRUE	FALSE				C02_R03	N60_H30	60	0.29999999999999999	Observed_components
LINC01608	Excit	103	26	1	1	22:21352181:T:C	-0.27744319431529135	103	TRUE	FALSE				C02_R03	N60_H30	60	0.29999999999999999	Observed_components
LINC02147	Excit	104	8	1	1	22:20368169:G:A	-0.13215471774289661	10	TRUE	FALSE				C02_R03	N60_H30	60	0.29999999999999999	Observed_components
LINC02254	Excit	105	2	1	1	22:20069590:G:T	0.252731097774966	49	TRUE	FALSE				C02_R03	N60_H30	60	0.29999999999999999	Observed_components
LPAR5	Excit	106	22	1	1	22:21157192:C:T	-0.15387464463150463	54	TRUE	FALSE				C02_R03	N60_H30	60	0.29999999999999999	Observed_components
LPP	Excit	107	10	0.091950393952038065	1	22:20474992:T:C	0.37723785282598588	31	TRUE	FALSE				C02_R03	N60_H30	60	0.29999999999999999	Observed_components
LSMEM1	Excit	108	8	0.54558644952515511	1	22:20353475:T:A	0.2494857237418813	10	TRUE	FALSE				C02_R03	N60_H30	60	0.29999999999999999	Observed_components
LY86-AS1	Excit	109	26	1	1	22:21365668:A:G	-0.24080501965721277	103	TRUE	FALSE				C02_R03	N60_H30	60	0.29999999999999999	Observed_components
MALINC1	Excit	110	38	1	1	22:22070146:G:A	-0.30401783677141181	59	TRUE	FALSE				C02_R03	N60_H30	60	0.29999999999999999	Observed_components
MAP3K7	Excit	111	9	0.35657345167882193	1	22:20400371:G:A	-0.26030527761150013	8	TRUE	FALSE				C02_R03	N60_H30	60	0.29999999999999999	Observed_components
MARCH5	Excit	112	29	1	1	22:21508002:C:T	0.098091884395679424	7	TRUE	FALSE				C02_R03	N60_H30	60	0.29999999999999999	Observed_components
MCRIP2	Excit	113	40	1	1	22:22150536:G:A	0.19480814650284584	37	TRUE	FALSE				C02_R03	N60_H30	60	0.29999999999999999	Observed_components
MED19	Excit	114	19	0.18551363132030832	1	22:21001074:C:T	-0.38770537080017148	84	TRUE	FALSE				C02_R03	N60_H30	60	0.29999999999999999	Observed_components
MEPE	Excit	115	32	0.9498763447136056	1	22:21666102:G:A	0.19486500426352704	7	TRUE	FALSE				C02_R03	N60_H30	60	0.29999999999999999	Observed_components
MPND	Excit	116	32	1	1	22:21663455:C:G	0.18091653835147173	7	TRUE	FALSE				C02_R03	N60_H30	60	0.29999999999999999	Observed_components
MRPL4	Excit	117	32	1	1	22:21663206:G:A	0.12446051368211712	7	TRUE	FALSE				C02_R03	N60_H30	60	0.29999999999999999	Observed_components
MS4A6A	Excit	118	3	1	1	22:20104819:A:C	-0.15606693286537066	27	TRUE	FALSE				C02_R03	N60_H30	60	0.29999999999999999	Observed_components
MSANTD3	Excit	119	33	1	1	22:21701793:C:A	-0.24547770844046804	42	TRUE	FALSE				C02_R03	N60_H30	60	0.29999999999999999	Observed_components
MYL6B	Excit	120	13	0.31674101039711744	1	22:20709562:G:A	-0.36321816572966631	73	TRUE	FALSE				C02_R03	N60_H30	60	0.29999999999999999	Observed_components
MYRF	Excit	121	30	1	1	22:21567200:C:T	-0.25264439088586771	27	TRUE	FALSE				C02_R03	N60_H30	60	0.29999999999999999	Observed_components
N4BP2	Excit	122	10	1	1	22:20471236:T:C	0.26336256356657362	31	TRUE	FALSE				C02_R03	N60_H30	60	0.29999999999999999	Observed_components
N4BP2L1	Excit	123	6	1	1	22:20251312:G:C	-0.18726366556379362	51	TRUE	FALSE				C02_R03	N60_H30	60	0.29999999999999999	Observed_components
NBPF9	Excit	124	7	0.52452130704476585	1	22:20320763:T:G	0.29748046983837811	25	TRUE	FALSE				C02_R03	N60_H30	60	0.29999999999999999	Observed_components
NCLN	Excit	125	22	1	1	22:21158081:C:T	-0.28203618370142169	54	TRUE	FALSE				C02_R03	N60_H30	60	0.29999999999999999	Observed_components
NCR3LG1	Excit	126	14	0.042822174161698694	0.90251387199938971	22:20755241:G:A	0.44275330749540243	108	TRUE	TRUE				C02_R03	N60_H30	60	0.29999999999999999	Observed_components
NDP	Excit	127	32	1	1	22:21668367:C:T	-0.15855862470834736	7	TRUE	FALSE				C02_R03	N60_H30	60	0.29999999999999999	Observed_components
NELL2	Excit	128	17	1	1	22:20905088:T:C	0.23813506787761538	61	TRUE	FALSE				C02_R03	N60_H30	60	0.29999999999999999	Observed_components
NPFFR1	Excit	129	12	0.76765632340079704	1	22:20651753:G:A	0.28303448117187652	27	TRUE	FALSE				C02_R03	N60_H30	60	0.29999999999999999	Observed_components
NPHP3-ACAD11	Excit	130	36	1	1	22:21950405:A:G	-0.20764409268049799	26	TRUE	TRUE				C02_R03	N60_H30	60	0.29999999999999999	Observed_components
NRDE2	Excit	131	1	1	1	22:20011474:A:G	-0.21139017014716288	69	TRUE	FALSE				C02_R03	N60_H30	60	0.29999999999999999	Observed_components
NUDT4	Excit	132	10	0.025733923627412586	0.80061095729728049	22:20465275:A:G	-0.42019770739497808	31	TRUE	FALSE				C02_R03	N60_H30	60	0.29999999999999999	Observed_components
ONECUT2	Excit	133	34	1	1	22:21803129:T:A	0.18047176427085407	19	TRUE	FALSE				C02_R03	N60_H30	60	0.29999999999999999	Observed_components
OR2L3	Excit	134	39	1	1	22:22102092:C:T	-0.21052867131754641	34	TRUE	FALSE				C02_R03	N60_H30	60	0.29999999999999999	Observed_components
PABPC1L2B	Excit	135	33	1	1	22:21718261:T:C	-0.25125841545854072	42	TRUE	FALSE				C02_R03	N60_H30	60	0.29999999999999999	Observed_components
PAK1IP1	Excit	136	11	1	1	22:20502771:T:G	-0.18050573074714704	10	TRUE	FALSE				C02_R03	N60_H30	60	0.29999999999999999	Observed_components
PDGFD	Excit	137	13	1	1	22:20719256:T:C	-0.31113739216450437	73	TRUE	FALSE				C02_R03	N60_H30	60	0.29999999999999999	Observed_components
PDGFRA	Excit	138	4	1	1	22:20156853:T:C	-0.22795875198775259	104	TRUE	FALSE				C02_R03	N60_H30	60	0.29999999999999999	Observed_components
PDZRN4	Excit	139	25	0.0011461663059922878	0.11515097265803519	22:21320321:C:T	0.52213858765571564	61	TRUE	TRUE				C02_R03	N60_H30	60	0.29999999999999999	Observed_components
PGBD2	Excit	140	30	1	1	22:21557299:A:C	-0.24441144309761942	27	TRUE	FALSE				C02_R03	N60_H30	60	0.29999999999999999	Observed_components
PHC2	Excit	141	25	1	1	22:21319443:C:A	-0.27352838019207765	61	TRUE	FALSE				C02_R03	N60_H30	60	0.29999999999999999	Observed_components
PHKG2	Excit	142	19	1	1	22:21004101:G:A	0.28582498000728318	84	TRUE	FALSE				C02_R03	N60_H30	60	0.29999999999999999	Observed_components
PIK3R5	Excit	143	14	1	1	22:20756476:G:A	0.27896761112080676	108	TRUE	FALSE				C02_R03	N60_H30	60	0.29999999999999999	Observed_components
PLEKHA6	Excit	144	8	0.94341429079247863	1	22:20351052:G:A	0.21795395199637413	10	TRUE	FALSE				C02_R03	N60_H30	60	0.29999999999999999	Observed_components
PLPP4	Excit	145	16	1	1	22:20857391:G:A	-0.26041385414679286	36	TRUE	FALSE				C02_R03	N60_H30	60	0.29999999999999999	Observed_components
PLS3	Excit	146	24	1	1	22:21272730:T:C	0.21901572869320832	49	TRUE	FALSE				C02_R03	N60_H30	60	0.29999999999999999	Observed_components
PMP22	Excit	147	19	0.11781571768015847	1	22:21003446:T:G	0.40318538784568575	84	TRUE	TRUE				C02_R03	N60_H30	60	0.29999999999999999	Observed_components
PNKP	Excit	148	27	1	1	22:21420100:T:C	-0.20232761015085934	57	TRUE	FALSE				C02_R03	N60_H30	60	0.29999999999999999	Observed_components
POC5	Excit	149	24	1	1	22:21271358:C:T	0.1798334776023483	49	TRUE	FALSE				C02_R03	N60_H30	60	0.29999999999999999	Observed_components
POMP	Excit	150	2	1	1	22:20069590:G:T	0.21286760557801124	49	TRUE	FALSE				C02_R03	N60_H30	60	0.29999999999999999	Observed_components
POSTN	Excit	151	30	0.20840224744164351	1	22:21554646:A:T	-0.34074743256423839	27	TRUE	TRUE				C02_R03	N60_H30	60	0.29999999999999999	Observed_components
PPIL1	Excit	152	37	1	1	22:22000453:C:T	-0.20263964484891431	51	TRUE	FALSE				C02_R03	N60_H30	60	0.29999999999999999	Observed_components
PPP1R1A	Excit	153	9	0.00061705576335938312	0.095986452078126255	22:20402341:A:G	-0.48777987344465773	8	TRUE	TRUE				C02_R03	N60_H30	60	0.29999999999999999	Observed_components
PPTC7	Excit	154	16	1	1	22:20855638:G:C	0.1736941719104462	36	TRUE	FALSE				C02_R03	N60_H30	60	0.29999999999999999	Observed_components
PRCC	Excit	155	27	0.2443049962162856	1	22:21408970:C:G	0.36367966143783637	57	TRUE	TRUE				C02_R03	N60_H30	60	0.29999999999999999	Observed_components
PRNP	Excit	156	20	1	1	22:21050681:G:A	-0.21113936902091671	66	TRUE	FALSE				C02_R03	N60_H30	60	0.29999999999999999	Observed_components
PSMD6	Excit	157	34	1	1	22:21822362:C:A	-0.17211574764585019	19	TRUE	FALSE				C02_R03	N60_H30	60	0.29999999999999999	Observed_components
PTPN4	Excit	158	6	1	1	22:20264101:G:A	-0.22260961698159029	51	TRUE	FALSE				C02_R03	N60_H30	60	0.29999999999999999	Observed_components
PWRN3	Excit	159	39	0.8704034971230048	1	22:22106535:T:C	0.28809936496124072	34	TRUE	TRUE				C02_R03	N60_H30	60	0.29999999999999999	Observed_components
QPCT	Excit	160	40	0.14483886977676211	1	22:22151939:A:C	-0.36707231383529348	37	TRUE	FALSE				C02_R03	N60_H30	60	0.29999999999999999	Observed_components
R3HDM2	Excit	161	12	0.010249561636181934	0.42204077325455025	22:20651753:G:A	0.44403462899874691	27	TRUE	FALSE				C02_R03	N60_H30	60	0.29999999999999999	Observed_components
RAB26	Excit	162	10	0.48016912914717685	1	22:20466461:C:T	-0.311256643007228	31	TRUE	FALSE				C02_R03	N60_H30	60	0.29999999999999999	Observed_components
RAB6A	Excit	163	29	0.0094113443665804295	0.42204077325455025	22:21508002:C:T	-0.40459082280205211	7	TRUE	TRUE				C02_R03	N60_H30	60	0.29999999999999999	Observed_components
RNF43	Excit	164	20	1	1	22:21051540:G:A	0.26556666331321926	66	TRUE	FALSE				C02_R03	N60_H30	60	0.29999999999999999	Observed_components
RPL36AL	Excit	165	17	1	1	22:20905088:T:C	-0.29167508713495854	61	TRUE	FALSE				C02_R03	N60_H30	60	0.29999999999999999	Observed_components
RPRD1A	Excit	166	9	1	1	22:20402341:A:G	0.14000759166661869	8	TRUE	FALSE				C02_R03	N60_H30	60	0.29999999999999999	Observed_components
SCARA5	Excit	167	35	1	1	22:21915881:G:A	-0.22898840591171116	28	TRUE	FALSE				C02_R03	N60_H30	60	0.29999999999999999	Observed_components
SCN9A	Excit	168	35	0.029588093913287206	0.84537411180820587	22:21910280:T:C	0.41247941913250374	28	TRUE	TRUE				C02_R03	N60_H30	60	0.29999999999999999	Observed_components
SDF2L1	Excit	169	29	0.022479281657752322	0.74085692442628326	22:21511801:G:C	-0.3743603880504256	7	TRUE	FALSE				C02_R03	N60_H30	60	0.29999999999999999	Observed_components
SDS	Excit	170	15	1	1	22:20824373:C:A	0.19178928713082993	44	TRUE	FALSE				C02_R03	N60_H30	60	0.29999999999999999	Observed_components
SFR1	Excit	171	25	1	1	22:21316557:C:A	0.30676232717500729	61	TRUE	FALSE				C02_R03	N60_H30	60	0.29999999999999999	Observed_components
SKIV2L	Excit	172	29	0.92279430932151851	1	22:21506392:C:G	0.19677602287282808	7	TRUE	FALSE				C02_R03	N60_H30	60	0.29999999999999999	Observed_components
SLC16A1-AS1	Excit	173	8	0.014864112049950355	0.53358350948539734	22:20362878:T:G	-0.40124636328551616	10	TRUE	TRUE				C02_R03	N60_H30	60	0.29999999999999999	Observed_components
SLC17A8	Excit	174	23	1	1	22:21209653:A:G	0.19684184527564696	54	TRUE	FALSE				C02_R03	N60_H30	60	0.29999999999999999	Observed_components
SLC22A18	Excit	175	26	0.28222636777445526	1	22:21373624:G:C	-0.38008490799089023	103	TRUE	FALSE				C02_R03	N60_H30	60	0.29999999999999999	Observed_components
SLC25A26	Excit	176	33	1	1	22:21718120:T:C	-0.22037301385254379	42	TRUE	FALSE				C02_R03	N60_H30	60	0.29999999999999999	Observed_components
SLC32A1	Excit	177	6	1	1	22:20256310:G:T	-0.22842267113299752	51	TRUE	FALSE				C02_R03	N60_H30	60	0.29999999999999999	Observed_components
SNCAIP	Excit	178	11	1	1	22:20509126:T:C	0.19182261275518239	10	TRUE	FALSE				C02_R03	N60_H30	60	0.29999999999999999	Observed_components
SPRY4	Excit	179	7	1	1	22:20309393:T:G	-0.13746747499243286	25	TRUE	FALSE				C02_R03	N60_H30	60	0.29999999999999999	Observed_components
SRP9	Excit	180	5	0.00041085824550399235	0.082171649100798466	22:20211139:T:C	-0.55018498871670829	78	TRUE	TRUE				C02_R03	N60_H30	60	0.29999999999999999	Observed_components
TANK	Excit	181	36	0.72787533854428921	1	22:21951558:C:T	0.28378680064154493	26	TRUE	FALSE				C02_R03	N60_H30	60	0.29999999999999999	Observed_components
TM2D2	Excit	182	21	1	1	22:21114132:T:C	0.24507237866165574	61	TRUE	FALSE				C02_R03	N60_H30	60	0.29999999999999999	Observed_components
TMC6	Excit	183	1	1	1	22:20007599:G:A	-0.28024479555903298	69	TRUE	TRUE				C02_R03	N60_H30	60	0.29999999999999999	Observed_components
TMEM14A	Excit	184	38	1	1	22:22065422:T:C	0.27154307189165361	59	TRUE	FALSE				C02_R03	N60_H30	60	0.29999999999999999	Observed_components
TMEM240	Excit	185	23	1	1	22:21209653:A:G	-0.22192544170047229	54	TRUE	FALSE				C02_R03	N60_H30	60	0.29999999999999999	Observed_components
TOP2B	Excit	186	1	1	1	22:20004430:G:T	-0.19729232254147519	69	TRUE	FALSE				C02_R03	N60_H30	60	0.29999999999999999	Observed_components
TPR	Excit	187	32	0.0071898096956411351	0.37280494718139223	22:21666102:G:A	0.41339761676914916	7	TRUE	TRUE				C02_R03	N60_H30	60	0.29999999999999999	Observed_components
TRIP4	Excit	188	33	0.1590471840166458	1	22:21718120:T:C	-0.36830477644811305	42	TRUE	FALSE				C02_R03	N60_H30	60	0.29999999999999999	Observed_components
TRMT9B	Excit	189	6	1	1	22:20251312:G:C	-0.1742549410313661	51	TRUE	FALSE				C02_R03	N60_H30	60	0.29999999999999999	Observed_components
UBAP2L	Excit	190	1	1	1	22:20004430:G:T	0.2025672130944571	69	TRUE	FALSE				C02_R03	N60_H30	60	0.29999999999999999	Observed_components
UBXN1	Excit	191	14	1	1	22:20750429:G:C	0.18293874782857375	108	TRUE	FALSE				C02_R03	N60_H30	60	0.29999999999999999	Observed_components
UCK1	Excit	192	21	1	1	22:21106585:T:C	-0.22375308845107322	61	TRUE	FALSE				C02_R03	N60_H30	60	0.29999999999999999	Observed_components
VSIG4	Excit	193	23	1	1	22:21204180:C:A	0.2453394571777214	54	TRUE	FALSE				C02_R03	N60_H30	60	0.29999999999999999	Observed_components
WASHC2C	Excit	194	21	1	1	22:21123565:T:C	0.13675001974182383	61	TRUE	FALSE				C02_R03	N60_H30	60	0.29999999999999999	Observed_components
WASHC3	Excit	195	2	0.47767791471816001	1	22:20062294:C:T	0.33116666154608054	49	TRUE	FALSE				C02_R03	N60_H30	60	0.29999999999999999	Observed_components
WDFY4	Excit	196	18	0.62027439466959666	1	22:20956600:C:T	-0.33627544961935851	72	TRUE	FALSE				C02_R03	N60_H30	60	0.29999999999999999	Observed_components
ZFP69B	Excit	197	26	1	1	22:21365668:A:G	0.33105963752426593	103	TRUE	TRUE				C02_R03	N60_H30	60	0.29999999999999999	Observed_components
ZFYVE21	Excit	198	5	1	1	22:20204924:A:G	0.24565701959914041	78	TRUE	FALSE				C02_R03	N60_H30	60	0.29999999999999999	Observed_components
ZNF383	Excit	199	19	0.43476175900422914	1	22:21015218:A:G	0.35650454856480068	84	TRUE	TRUE				C02_R03	N60_H30	60	0.29999999999999999	Observed_components
ZNF804A	Excit	200	37	1	1	22:22002328:T:C	0.22276042733606241	51	TRUE	FALSE				C02_R03	N60_H30	60	0.29999999999999999	Observed_components
ABCB1	Inhib	1	36	1	1	22:21974703:G:C	0.2516430316342213	26	TRUE	TRUE				C02_R03	N60_H30	60	0.29999999999999999	Observed_components
ABCD3	Inhib	2	19	1	1	22:21004075:G:A	-0.27760678042275966	84	TRUE	FALSE				C02_R03	N60_H30	60	0.29999999999999999	Observed_components
ABCG2	Inhib	3	4	0.36235762217198003	1	22:20160205:C:T	0.37137863987027614	104	TRUE	TRUE				C02_R03	N60_H30	60	0.29999999999999999	Observed_components
AC005186.1	Inhib	4	13	0.2215672219901568	1	22:20718726:T:C	-0.37640702834609097	73	TRUE	FALSE				C02_R03	N60_H30	60	0.29999999999999999	Observed_components
AC008892.1	Inhib	5	22	0.00080314070234998626	0.11243969832899808	22:21150340:T:C	-0.52748493486345305	54	TRUE	TRUE				C02_R03	N60_H30	60	0.29999999999999999	Observed_components
AC018647.1	Inhib	6	18	1	1	22:20957037:G:A	0.28031133795722629	72	TRUE	FALSE				C02_R03	N60_H30	60	0.29999999999999999	Observed_components
AC019257.8	Inhib	7	28	0.93484331053496406	1	22:21461501:C:T	-0.29994880211619535	47	TRUE	FALSE				C02_R03	N60_H30	60	0.29999999999999999	Observed_components
AC027288.3	Inhib	8	39	1	1	22:22102092:C:T	-0.2073725027873014	34	TRUE	FALSE				C02_R03	N60_H30	60	0.29999999999999999	Observed_components
AC036108.3	Inhib	9	15	1	1	22:20818267:A:G	0.16820349751874594	44	TRUE	TRUE				C02_R03	N60_H30	60	0.29999999999999999	Observed_components
AC062017.1	Inhib	10	16	1	1	22:20860931:C:T	0.24675990760124969	36	TRUE	FALSE				C02_R03	N60_H30	60	0.29999999999999999	Observed_components
AC067956.1	Inhib	11	16	1	1	22:20855286:G:A	-0.22133273201064207	36	TRUE	FALSE				C02_R03	N60_H30	60	0.29999999999999999	Observed_components
AC069272.1	Inhib	12	39	0.014790806141746165	0.53358350948539734	22:22102092:C:T	0.44000695824945796	34	TRUE	FALSE				C02_R03	N60_H30	60	0.29999999999999999	Observed_components
AC069544.1	Inhib	13	25	1	1	22:21324308:G:T	-0.21892113286345466	61	TRUE	FALSE				C02_R03	N60_H30	60	0.29999999999999999	Observed_components
AC079089.1	Inhib	14	13	0.72188913856143899	1	22:20718726:T:C	0.33057049877162265	73	TRUE	TRUE				C02_R03	N60_H30	60	0.29999999999999999	Observed_components
AC079226.2	Inhib	15	31	0.039709834412668316	0.88244076472596256	22:21613584:A:G	0.36653920169742188	10	TRUE	TRUE				C02_R03	N60_H30	60	0.29999999999999999	Observed_components
AC090403.1	Inhib	16	20	1	1	22:21052684:A:C	0.26315127217656836	66	TRUE	FALSE				C02_R03	N60_H30	60	0.29999999999999999	Observed_components
AC090531.1	Inhib	17	37	1	1	22:22000453:C:T	0.20218149172308753	51	TRUE	TRUE				C02_R03	N60_H30	60	0.29999999999999999	Observed_components
AC091153.2	Inhib	18	5	0.32150620166011479	1	22:20204923:C:T	0.36514563962268515	78	TRUE	TRUE				C02_R03	N60_H30	60	0.29999999999999999	Observed_components
AC093227.2	Inhib	19	27	0.1008287316761228	1	22:21408430:T:C	0.39536484582791914	57	TRUE	TRUE				C02_R03	N60_H30	60	0.29999999999999999	Observed_components
AC098864.1	Inhib	20	33	1	1	22:21701793:C:A	0.25047156725466369	42	TRUE	FALSE				C02_R03	N60_H30	60	0.29999999999999999	Observed_components
AC124254.1	Inhib	21	15	1	1	22:20824470:T:A	-0.29352206152336502	44	TRUE	FALSE				C02_R03	N60_H30	60	0.29999999999999999	Observed_components
AC131934.1	Inhib	22	2	0.53853365215918569	1	22:20050019:C:T	-0.32613068794621092	49	TRUE	FALSE				C02_R03	N60_H30	60	0.29999999999999999	Observed_components
AC139795.2	Inhib	23	38	0.85749501465968681	1	22:22069012:G:A	0.31407097262871214	59	TRUE	FALSE				C02_R03	N60_H30	60	0.29999999999999999	Observed_components
AC234582.1	Inhib	24	40	0.12434265556589116	1	22:22151939:A:C	0.37270251162756324	37	TRUE	FALSE				C02_R03	N60_H30	60	0.29999999999999999	Observed_components
AL022068.1	Inhib	25	34	0.14444075257868944	1	22:21816129:G:A	0.34136132647432271	19	TRUE	TRUE				C02_R03	N60_H30	60	0.29999999999999999	Observed_components
AL078459.1	Inhib	26	9	1	1	22:20400371:G:A	-0.072271626966530653	8	TRUE	FALSE				C02_R03	N60_H30	60	0.29999999999999999	Observed_components
AL157392.2	Inhib	27	27	1	1	22:21424385:G:A	0.21813589713576501	57	TRUE	FALSE				C02_R03	N60_H30	60	0.29999999999999999	Observed_components
AL158055.1	Inhib	28	6	1	1	22:20274611:A:G	-0.22641167171662852	51	TRUE	FALSE				C02_R03	N60_H30	60	0.29999999999999999	Observed_components
AL445250.1	Inhib	29	16	1	1	22:20857391:G:A	0.15788770855304676	36	TRUE	FALSE				C02_R03	N60_H30	60	0.29999999999999999	Observed_components
ALDH1A1	Inhib	30	36	1	1	22:21954557:G:A	-0.22436087146968403	26	TRUE	FALSE				C02_R03	N60_H30	60	0.29999999999999999	Observed_components
ALDH6A1	Inhib	31	24	1	1	22:21273912:A:G	-0.28162208244169568	49	TRUE	FALSE				C02_R03	N60_H30	60	0.29999999999999999	Observed_components
ANGPT2	Inhib	32	35	0.043372377306556735	0.90251387199938971	22:21923104:G:A	-0.3998615603281675	28	TRUE	FALSE				C02_R03	N60_H30	60	0.29999999999999999	Observed_components
ANO3	Inhib	33	38	1	1	22:22074273:C:T	-0.24699649595755302	59	TRUE	FALSE				C02_R03	N60_H30	60	0.29999999999999999	Observed_components
AP001628.1	Inhib	34	22	1	1	22:21158081:C:T	0.24198250747506775	54	TRUE	FALSE				C02_R03	N60_H30	60	0.29999999999999999	Observed_components
AP001993.1	Inhib	35	21	0.64469283811679445	1	22:21102973:G:A	0.32778288223760066	61	TRUE	FALSE				C02_R03	N60_H30	60	0.29999999999999999	Observed_components
APBB1IP	Inhib	36	9	0.54420389056010476	1	22:20401066:T:C	-0.23720072660407213	8	TRUE	FALSE				C02_R03	N60_H30	60	0.29999999999999999	Observed_components
ARHGAP31	Inhib	37	8	0.69716608715436634	1	22:20351704:T:C	0.23580016442618384	10	TRUE	FALSE				C02_R03	N60_H30	60	0.29999999999999999	Observed_components
ARHGAP45	Inhib	38	23	1	1	22:21200315:G:C	0.21585163612062366	54	TRUE	FALSE				C02_R03	N60_H30	60	0.29999999999999999	Observed_components
ARHGDIG	Inhib	39	34	1	1	22:21802961:T:G	0.16214624837549735	19	TRUE	FALSE				C02_R03	N60_H30	60	0.29999999999999999	Observed_components
ATP11A	Inhib	40	7	1	1	22:20320763:T:G	0.231567418764283	25	TRUE	FALSE				C02_R03	N60_H30	60	0.29999999999999999	Observed_components
BLNK	Inhib	41	12	0.78051452186339165	1	22:20651355:T:G	0.28222467805897405	27	TRUE	FALSE				C02_R03	N60_H30	60	0.29999999999999999	Observed_components
BRIX1	Inhib	42	12	0.0027243455136673374	0.18162303424448917	22:20660080:A:G	0.48080696892798458	27	TRUE	TRUE				C02_R03	N60_H30	60	0.29999999999999999	Observed_components
C1QTNF4	Inhib	43	14	1	1	22:20765989:C:A	0.25699774746162435	108	TRUE	FALSE				C02_R03	N60_H30	60	0.29999999999999999	Observed_components
CA3	Inhib	44	40	0.016654716101202643	0.58291506354209255	22:22162374:A:T	-0.43899018471332574	37	TRUE	TRUE				C02_R03	N60_H30	60	0.29999999999999999	Observed_components
CABP1	Inhib	45	37	0.7968067433675311	1	22:22000479:A:G	-0.3108729931136569	51	TRUE	FALSE				C02_R03	N60_H30	60	0.29999999999999999	Observed_components
CASC2	Inhib	46	31	0.054045998523732319	1	22:21606879:G:A	0.35483564993093153	10	TRUE	TRUE				C02_R03	N60_H30	60	0.29999999999999999	Observed_components
CD14	Inhib	47	5	1	1	22:20209425:G:A	0.24847252767007999	78	TRUE	TRUE				C02_R03	N60_H30	60	0.29999999999999999	Observed_components
CDC73	Inhib	48	31	1	1	22:21603209:T:C	0.1739285611757436	10	TRUE	FALSE				C02_R03	N60_H30	60	0.29999999999999999	Observed_components
CDYL	Inhib	49	17	1	1	22:20918638:T:G	-0.16570371532630976	61	TRUE	FALSE				C02_R03	N60_H30	60	0.29999999999999999	Observed_components
CFLAR	Inhib	50	4	1	1	22:20156853:T:C	-0.2917917964479646	104	TRUE	FALSE				C02_R03	N60_H30	60	0.29999999999999999	Observed_components
CIB1	Inhib	51	11	1	1	22:20505468:C:T	-0.19894186011192388	10	TRUE	FALSE				C02_R03	N60_H30	60	0.29999999999999999	Observed_components
CITED4	Inhib	52	11	1	1	22:20502806:G:T	-0.17159679819919368	10	TRUE	FALSE				C02_R03	N60_H30	60	0.29999999999999999	Observed_components
CLMN	Inhib	53	31	1	1	22:21603209:T:C	-0.161577168747285	10	TRUE	FALSE				C02_R03	N60_H30	60	0.29999999999999999	Observed_components
CREBZF	Inhib	54	18	0.61968081108201323	1	22:20952972:T:C	-0.33631469601143765	72	TRUE	FALSE				C02_R03	N60_H30	60	0.29999999999999999	Observed_components
CUL4A	Inhib	55	22	1	1	22:21168686:T:C	0.13723774417134132	54	TRUE	FALSE				C02_R03	N60_H30	60	0.29999999999999999	Observed_components
DGKQ	Inhib	56	4	0.42556620216750357	1	22:20171251:C:T	0.3654180833881151	104	TRUE	TRUE				C02_R03	N60_H30	60	0.29999999999999999	Observed_components
DIAPH3	Inhib	57	5	0.26494919529707517	1	22:20220989:T:A	0.37231065179170991	78	TRUE	TRUE				C02_R03	N60_H30	60	0.29999999999999999	Observed_components
DLL3	Inhib	58	28	1	1	22:21473624:C:T	0.26848232968316366	47	TRUE	FALSE				C02_R03	N60_H30	60	0.29999999999999999	Observed_components
DNAJC7	Inhib	59	3	1	1	22:20115262:G:A	-0.077704698857216564	27	TRUE	FALSE				C02_R03	N60_H30	60	0.29999999999999999	Observed_components
DNAJC8	Inhib	60	13	1	1	22:20721783:A:G	0.26402113048861797	73	TRUE	FALSE				C02_R03	N60_H30	60	0.29999999999999999	Observed_components
DOCK2	Inhib	61	28	0.036117747469058006	0.86125402070242896	22:21450020:G:A	0.42262811473474571	47	TRUE	FALSE				C02_R03	N60_H30	60	0.29999999999999999	Observed_components
DOT1L	Inhib	62	24	1	1	22:21273912:A:G	0.17265824900947407	49	TRUE	FALSE				C02_R03	N60_H30	60	0.29999999999999999	Observed_components
EFHD1	Inhib	63	10	1	1	22:20464665:T:A	-0.26851269794787158	31	TRUE	FALSE				C02_R03	N60_H30	60	0.29999999999999999	Observed_components
EMILIN3	Inhib	64	35	1	1	22:21920709:C:T	0.18410586791730513	28	TRUE	FALSE				C02_R03	N60_H30	60	0.29999999999999999	Observed_components
EMX2OS	Inhib	65	17	1	1	22:20900798:G:T	0.24821760209710841	61	TRUE	FALSE				C02_R03	N60_H30	60	0.29999999999999999	Observed_components
EPB41L1	Inhib	66	3	1	1	22:20100596:T:C	0.16793558955782278	27	TRUE	FALSE				C02_R03	N60_H30	60	0.29999999999999999	Observed_components
EPSTI1	Inhib	67	24	1	1	22:21250198:C:G	0.12540379912681426	49	TRUE	FALSE				C02_R03	N60_H30	60	0.29999999999999999	Observed_components
F11-AS1	Inhib	68	11	0.9792098608585218	1	22:20502477:T:C	-0.21567598154548323	10	TRUE	FALSE				C02_R03	N60_H30	60	0.29999999999999999	Observed_components
FAAP100	Inhib	69	7	1	1	22:20324891:G:C	-0.20743323510912504	25	TRUE	FALSE				C02_R03	N60_H30	60	0.29999999999999999	Observed_components
FAM163A	Inhib	70	4	0.010994203901876849	0.43976815607507391	22:20169422:G:A	-0.47958227364110023	104	TRUE	FALSE				C02_R03	N60_H30	60	0.29999999999999999	Observed_components
FBXO4	Inhib	71	30	0.56062622362361059	1	22:21563244:C:T	0.29796260444643569	27	TRUE	FALSE				C02_R03	N60_H30	60	0.29999999999999999	Observed_components
FCGR2A	Inhib	72	18	1	1	22:20951988:T:G	0.22844646267885566	72	TRUE	TRUE				C02_R03	N60_H30	60	0.29999999999999999	Observed_components
FECH	Inhib	73	28	0.25413319098170195	1	22:21460220:G:T	-0.35481784194437826	47	TRUE	FALSE				C02_R03	N60_H30	60	0.29999999999999999	Observed_components
FOSB	Inhib	74	12	0.11975840190142809	1	22:20658796:G:T	-0.3623877393660721	27	TRUE	TRUE				C02_R03	N60_H30	60	0.29999999999999999	Observed_components
FYB1	Inhib	75	3	1	1	22:20108736:A:G	-0.25596282155270134	27	TRUE	TRUE				C02_R03	N60_H30	60	0.29999999999999999	Observed_components
GAD2	Inhib	76	18	0.34885033061359988	1	22:20966727:A:G	-0.35903372657919125	72	TRUE	FALSE				C02_R03	N60_H30	60	0.29999999999999999	Observed_components
GALNS	Inhib	77	23	1	1	22:21202054:C:A	0.19669467948250516	54	TRUE	FALSE				C02_R03	N60_H30	60	0.29999999999999999	Observed_components
GAS2	Inhib	78	38	1	1	22:22062213:T:C	0.20558833794205031	59	TRUE	FALSE				C02_R03	N60_H30	60	0.29999999999999999	Observed_components
GHDC	Inhib	79	36	1	1	22:21971183:C:G	0.253921761329856	26	TRUE	TRUE				C02_R03	N60_H30	60	0.29999999999999999	Observed_components
GJB6	Inhib	80	27	1	1	22:21400282:G:C	0.27841058808768737	57	TRUE	TRUE				C02_R03	N60_H30	60	0.29999999999999999	Observed_components
GLO1	Inhib	81	21	1	1	22:21108453:G:A	0.13921589146811233	61	TRUE	FALSE				C02_R03	N60_H30	60	0.29999999999999999	Observed_components
GNPDA1	Inhib	82	7	1	1	22:20309073:G:A	0.23510709037389363	25	TRUE	TRUE				C02_R03	N60_H30	60	0.29999999999999999	Observed_components
GOLIM4	Inhib	83	17	1	1	22:20914757:G:A	-0.24382781982526219	61	TRUE	FALSE				C02_R03	N60_H30	60	0.29999999999999999	Observed_components
GPR149	Inhib	84	31	0.36447035168157715	1	22:21610500:T:C	-0.27069355894265601	10	TRUE	FALSE				C02_R03	N60_H30	60	0.29999999999999999	Observed_components
GPR153	Inhib	85	15	1	1	22:20802699:T:G	-0.22341140364801593	44	TRUE	FALSE				C02_R03	N60_H30	60	0.29999999999999999	Observed_components
HAUS5	Inhib	86	40	1	1	22:22162257:G:C	-0.20506656626496944	37	TRUE	FALSE				C02_R03	N60_H30	60	0.29999999999999999	Observed_components
HDAC2	Inhib	87	35	1	1	22:21923104:G:A	-0.21322076009646704	28	TRUE	FALSE				C02_R03	N60_H30	60	0.29999999999999999	Observed_components
HLA-DMB	Inhib	88	29	0.80932173942329977	1	22:21506392:C:G	0.20527835182065729	7	TRUE	FALSE				C02_R03	N60_H30	60	0.29999999999999999	Observed_components
HRASLS	Inhib	89	15	1	1	22:20800355:T:G	-0.23775309062619127	44	TRUE	FALSE				C02_R03	N60_H30	60	0.29999999999999999	Observed_components
IFIT2	Inhib	90	20	1	1	22:21060359:A:C	-0.22227043420678622	66	TRUE	TRUE				C02_R03	N60_H30	60	0.29999999999999999	Observed_components
IFIT5	Inhib	91	3	1	1	22:20100596:T:C	0.10641667532348001	27	TRUE	FALSE				C02_R03	N60_H30	60	0.29999999999999999	Observed_components
INHBA	Inhib	92	20	1	1	22:21050681:G:A	0.24662903205713785	66	TRUE	TRUE				C02_R03	N60_H30	60	0.29999999999999999	Observed_components
IRS1	Inhib	93	37	1	1	22:22023942:C:T	-0.27268434541648157	51	TRUE	FALSE				C02_R03	N60_H30	60	0.29999999999999999	Observed_components
ISY1-RAB43	Inhib	94	30	0.1868059919933627	1	22:21557299:A:C	0.34513878997970793	27	TRUE	FALSE				C02_R03	N60_H30	60	0.29999999999999999	Observed_components
KANK4	Inhib	95	39	1	1	22:22103599:T:C	0.11768074042290193	34	TRUE	FALSE				C02_R03	N60_H30	60	0.29999999999999999	Observed_components
KANSL3	Inhib	96	1	1	1	22:20021732:A:C	0.19976603023478962	69	TRUE	FALSE				C02_R03	N60_H30	60	0.29999999999999999	Observed_components
KIAA1147	Inhib	97	2	1	1	22:20063727:C:G	0.19856041589383899	49	TRUE	FALSE				C02_R03	N60_H30	60	0.29999999999999999	Observed_components
LAMTOR3	Inhib	98	14	1	1	22:20772910:T:C	-0.21574574439060204	108	TRUE	FALSE				C02_R03	N60_H30	60	0.29999999999999999	Observed_components
LDLR	Inhib	99	34	1	1	22:21818887:G:A	-0.23149396054556534	19	TRUE	FALSE				C02_R03	N60_H30	60	0.29999999999999999	Observed_components
LINC00299	Inhib	100	25	0.1956231482311318	1	22:21315565:A:G	0.37441015717130599	61	TRUE	TRUE				C02_R03	N60_H30	60	0.29999999999999999	Observed_components
LINC00463	Inhib	101	26	1	1	22:21373624:G:C	0.25391763324964323	103	TRUE	FALSE				C02_R03	N60_H30	60	0.29999999999999999	Observed_components
LINC00507	Inhib	102	28	0.72545457205178587	1	22:21468021:C:T	0.31141202047071809	47	TRUE	FALSE				C02_R03	N60_H30	60	0.29999999999999999	Observed_components
LINC01608	Inhib	103	26	1	1	22:21370622:C:T	0.25730546054899656	103	TRUE	FALSE				C02_R03	N60_H30	60	0.29999999999999999	Observed_components
LINC02147	Inhib	104	8	0.037828822123982107	0.86125402070242896	22:20371297:A:G	-0.36834352790405772	10	TRUE	FALSE				C02_R03	N60_H30	60	0.29999999999999999	Observed_components
LINC02254	Inhib	105	2	0.78874775093189575	1	22:20065751:A:G	0.30954361314083173	49	TRUE	FALSE				C02_R03	N60_H30	60	0.29999999999999999	Observed_components
LPAR5	Inhib	106	22	1	1	22:21150704:C:G	0.23211803018506122	54	TRUE	FALSE				C02_R03	N60_H30	60	0.29999999999999999	Observed_components
LPP	Inhib	107	10	0.045685315781802245	0.91370631563604487	22:20467780:T:C	-0.40153346773158016	31	TRUE	FALSE				C02_R03	N60_H30	60	0.29999999999999999	Observed_components
LSMEM1	Inhib	108	8	0.3316540373089667	1	22:20351052:G:A	0.27544201547311192	10	TRUE	FALSE				C02_R03	N60_H30	60	0.29999999999999999	Observed_components
LY86-AS1	Inhib	109	26	1	1	22:21357119:G:A	-0.19546178252467644	103	TRUE	TRUE				C02_R03	N60_H30	60	0.29999999999999999	Observed_components
MALINC1	Inhib	110	38	1	1	22:22060375:C:T	0.28429948948011563	59	TRUE	FALSE				C02_R03	N60_H30	60	0.29999999999999999	Observed_components
MAP3K7	Inhib	111	9	1	1	22:20402404:C:G	0.10857026534028545	8	TRUE	FALSE				C02_R03	N60_H30	60	0.29999999999999999	Observed_components
MARCH5	Inhib	112	29	1	1	22:21510890:A:G	-0.16292198011428141	7	TRUE	FALSE				C02_R03	N60_H30	60	0.29999999999999999	Observed_components
MCRIP2	Inhib	113	40	1	1	22:22151286:C:G	-0.092411995319445786	37	TRUE	FALSE				C02_R03	N60_H30	60	0.29999999999999999	Observed_components
MED19	Inhib	114	19	1	1	22:21022939:A:G	-0.32164814455591728	84	TRUE	FALSE				C02_R03	N60_H30	60	0.29999999999999999	Observed_components
MEPE	Inhib	115	32	1	1	22:21666102:G:A	-0.13470790870282293	7	TRUE	FALSE				C02_R03	N60_H30	60	0.29999999999999999	Observed_components
MPND	Inhib	116	32	0.18909810819851119	1	22:21668367:C:T	0.28551449974045356	7	TRUE	FALSE				C02_R03	N60_H30	60	0.29999999999999999	Observed_components
MRPL4	Inhib	117	32	0.17223198745325408	1	22:21671369:T:C	0.28999249209043787	7	TRUE	FALSE				C02_R03	N60_H30	60	0.29999999999999999	Observed_components
MS4A6A	Inhib	118	3	0.55655506921142273	1	22:20113253:T:G	0.29830026960674616	27	TRUE	FALSE				C02_R03	N60_H30	60	0.29999999999999999	Observed_components
MSANTD3	Inhib	119	33	0.527404065331607	1	22:21724203:A:G	0.32043744891076431	42	TRUE	TRUE				C02_R03	N60_H30	60	0.29999999999999999	Observed_components
MYL6B	Inhib	120	13	1	1	22:20712154:G:C	0.28699618249116815	73	TRUE	FALSE				C02_R03	N60_H30	60	0.29999999999999999	Observed_components
MYRF	Inhib	121	30	1	1	22:21564171:A:G	-0.22973280561179266	27	TRUE	FALSE				C02_R03	N60_H30	60	0.29999999999999999	Observed_components
N4BP2	Inhib	122	10	1	1	22:20467780:T:C	0.22144636920815444	31	TRUE	FALSE				C02_R03	N60_H30	60	0.29999999999999999	Observed_components
N4BP2L1	Inhib	123	6	1	1	22:20273404:A:G	0.17091375363312461	51	TRUE	FALSE				C02_R03	N60_H30	60	0.29999999999999999	Observed_components
NBPF9	Inhib	124	7	0.087286976580385298	1	22:20321579:G:A	-0.37130205944684874	25	TRUE	TRUE				C02_R03	N60_H30	60	0.29999999999999999	Observed_components
NCLN	Inhib	125	22	1	1	22:21150704:C:G	-0.25585519941791413	54	TRUE	FALSE				C02_R03	N60_H30	60	0.29999999999999999	Observed_components
NCR3LG1	Inhib	126	14	1	1	22:20765989:C:A	0.17280753829949053	108	TRUE	FALSE				C02_R03	N60_H30	60	0.29999999999999999	Observed_components
NDP	Inhib	127	32	0.47895029468962169	1	22:21668367:C:T	-0.23687030090455341	7	TRUE	FALSE				C02_R03	N60_H30	60	0.29999999999999999	Observed_components
NELL2	Inhib	128	17	1	1	22:20914757:G:A	0.18138246853306367	61	TRUE	FALSE				C02_R03	N60_H30	60	0.29999999999999999	Observed_components
NPFFR1	Inhib	129	12	1	1	22:20659406:C:T	-0.22730709884526595	27	TRUE	FALSE				C02_R03	N60_H30	60	0.29999999999999999	Observed_components
NPHP3-ACAD11	Inhib	130	36	0.21963834356925044	1	22:21956472:C:T	0.33707832610003535	26	TRUE	FALSE				C02_R03	N60_H30	60	0.29999999999999999	Observed_components
NRDE2	Inhib	131	1	2.0874524594399819e-06	0.0014612167216079873	22:20010730:A:G	0.64301780766055106	69	TRUE	FALSE				C02_R03	N60_H30	60	0.29999999999999999	Observed_components
NUDT4	Inhib	132	10	0.23425391809820825	1	22:20469497:C:T	0.34160376504348167	31	TRUE	TRUE				C02_R03	N60_H30	60	0.29999999999999999	Observed_components
ONECUT2	Inhib	133	34	0.034942797604769871	0.86125402070242896	22:21806401:T:C	-0.39403528991692743	19	TRUE	TRUE				C02_R03	N60_H30	60	0.29999999999999999	Observed_components
OR2L3	Inhib	134	39	0.0020507704958505849	0.15110940495741154	22:22103599:T:C	0.49403358487690668	34	TRUE	TRUE				C02_R03	N60_H30	60	0.29999999999999999	Observed_components
PABPC1L2B	Inhib	135	33	1	1	22:21724423:C:T	0.2124006559043039	42	TRUE	FALSE				C02_R03	N60_H30	60	0.29999999999999999	Observed_components
PAK1IP1	Inhib	136	11	0.1111345843786532	1	22:20505468:C:T	0.32565926728169231	10	TRUE	TRUE				C02_R03	N60_H30	60	0.29999999999999999	Observed_components
PDGFD	Inhib	137	13	0.59314927350305258	1	22:20712154:G:C	-0.33866493445884344	73	TRUE	TRUE				C02_R03	N60_H30	60	0.29999999999999999	Observed_components
PDGFRA	Inhib	138	4	0.56786514288461853	1	22:20172819:C:T	0.35443931037899273	104	TRUE	TRUE				C02_R03	N60_H30	60	0.29999999999999999	Observed_components
PDZRN4	Inhib	139	25	1	1	22:21324308:G:T	0.24491050882710613	61	TRUE	FALSE				C02_R03	N60_H30	60	0.29999999999999999	Observed_components
PGBD2	Inhib	140	30	0.072921167376629875	1	22:21550908:C:T	0.38060071388457506	27	TRUE	TRUE				C02_R03	N60_H30	60	0.29999999999999999	Observed_components
PHC2	Inhib	141	25	1	1	22:21307058:C:T	0.2852507977374274	61	TRUE	FALSE				C02_R03	N60_H30	60	0.29999999999999999	Observed_components
PHKG2	Inhib	142	19	1	1	22:21002886:A:T	-0.30108231036504879	84	TRUE	FALSE				C02_R03	N60_H30	60	0.29999999999999999	Observed_components
PIK3R5	Inhib	143	14	0.4868329490668184	1	22:20753795:T:G	0.3617771541089887	108	TRUE	FALSE				C02_R03	N60_H30	60	0.29999999999999999	Observed_components
PLEKHA6	Inhib	144	8	1	1	22:20362882:G:T	-0.1685435784331436	10	TRUE	FALSE				C02_R03	N60_H30	60	0.29999999999999999	Observed_components
PLPP4	Inhib	145	16	1	1	22:20860931:C:T	-0.25702574491721897	36	TRUE	TRUE				C02_R03	N60_H30	60	0.29999999999999999	Observed_components
PLS3	Inhib	146	24	1	1	22:21271358:C:T	-0.18553694278212624	49	TRUE	FALSE				C02_R03	N60_H30	60	0.29999999999999999	Observed_components
PMP22	Inhib	147	19	1	1	22:21016306:C:T	0.17760882064515579	84	TRUE	FALSE				C02_R03	N60_H30	60	0.29999999999999999	Observed_components
PNKP	Inhib	148	27	0.41516691477211992	1	22:21417220:T:C	0.34308329758679135	57	TRUE	FALSE				C02_R03	N60_H30	60	0.29999999999999999	Observed_components
POC5	Inhib	149	24	1	1	22:21272730:T:C	-0.23658478351079568	49	TRUE	FALSE				C02_R03	N60_H30	60	0.29999999999999999	Observed_components
POMP	Inhib	150	2	1	1	22:20069590:G:T	0.18775933140609044	49	TRUE	FALSE				C02_R03	N60_H30	60	0.29999999999999999	Observed_components
POSTN	Inhib	151	30	1	1	22:21566966:A:G	0.19653798326949326	27	TRUE	FALSE				C02_R03	N60_H30	60	0.29999999999999999	Observed_components
PPIL1	Inhib	152	37	1	1	22:22006440:T:C	-0.28021334200803893	51	TRUE	TRUE				C02_R03	N60_H30	60	0.29999999999999999	Observed_components
PPP1R1A	Inhib	153	9	1	1	22:20400164:G:A	0.13616290693738331	8	TRUE	FALSE				C02_R03	N60_H30	60	0.29999999999999999	Observed_components
PPTC7	Inhib	154	16	1	1	22:20857391:G:A	-0.23900624154915875	36	TRUE	FALSE				C02_R03	N60_H30	60	0.29999999999999999	Observed_components
PRCC	Inhib	155	27	0.94582641594000283	1	22:21406091:C:T	-0.30818421107681598	57	TRUE	FALSE				C02_R03	N60_H30	60	0.29999999999999999	Observed_components
PRNP	Inhib	156	20	0.63404668983793933	1	22:21065433:T:C	0.3317763688585969	66	TRUE	FALSE				C02_R03	N60_H30	60	0.29999999999999999	Observed_components
PSMD6	Inhib	157	34	1	1	22:21822725:T:C	0.22634430130438923	19	TRUE	FALSE				C02_R03	N60_H30	60	0.29999999999999999	Observed_components
PTPN4	Inhib	158	6	1	1	22:20251086:C:T	0.27386675370983043	51	TRUE	FALSE				C02_R03	N60_H30	60	0.29999999999999999	Observed_components
PWRN3	Inhib	159	39	1	1	22:22102092:C:T	0.18040209161255105	34	TRUE	FALSE				C02_R03	N60_H30	60	0.29999999999999999	Observed_components
QPCT	Inhib	160	40	1	1	22:22162257:G:C	0.12749223840256935	37	TRUE	FALSE				C02_R03	N60_H30	60	0.29999999999999999	Observed_components
R3HDM2	Inhib	161	12	0.51723379322794516	1	22:20650831:T:G	-0.30167443396028065	27	TRUE	FALSE				C02_R03	N60_H30	60	0.29999999999999999	Observed_components
RAB26	Inhib	162	10	1	1	22:20473418:A:G	-0.22492563664475013	31	TRUE	FALSE				C02_R03	N60_H30	60	0.29999999999999999	Observed_components
RAB6A	Inhib	163	29	0.88853352710506117	1	22:21508002:C:T	-0.19925523887091134	7	TRUE	FALSE				C02_R03	N60_H30	60	0.29999999999999999	Observed_components
RNF43	Inhib	164	20	1	1	22:21051248:C:A	-0.20694775879045491	66	TRUE	FALSE				C02_R03	N60_H30	60	0.29999999999999999	Observed_components
RPL36AL	Inhib	165	17	0.88473014972055186	1	22:20914689:C:T	-0.31416199995092953	61	TRUE	FALSE				C02_R03	N60_H30	60	0.29999999999999999	Observed_components
RPRD1A	Inhib	166	9	1	1	22:20400371:G:A	0.14977898109709034	8	TRUE	FALSE				C02_R03	N60_H30	60	0.29999999999999999	Observed_components
SCARA5	Inhib	167	35	1	1	22:21917190:G:T	0.1624653564898734	28	TRUE	FALSE				C02_R03	N60_H30	60	0.29999999999999999	Observed_components
SCN9A	Inhib	168	35	1	1	22:21923104:G:A	-0.25438309566521067	28	TRUE	FALSE				C02_R03	N60_H30	60	0.29999999999999999	Observed_components
SDF2L1	Inhib	169	29	0.96359330154992628	1	22:21513778:T:A	0.19391268494387204	7	TRUE	FALSE				C02_R03	N60_H30	60	0.29999999999999999	Observed_components
SDS	Inhib	170	15	1	1	22:20814760:G:A	-0.167626170381798	44	TRUE	FALSE				C02_R03	N60_H30	60	0.29999999999999999	Observed_components
SFR1	Inhib	171	25	0.66179209359680757	1	22:21319443:C:A	0.32667853583661782	61	TRUE	FALSE				C02_R03	N60_H30	60	0.29999999999999999	Observed_components
SKIV2L	Inhib	172	29	0.50878108350579387	1	22:21511967:G:A	-0.23340769662582964	7	TRUE	FALSE				C02_R03	N60_H30	60	0.29999999999999999	Observed_components
SLC16A1-AS1	Inhib	173	8	0.9621821371010888	1	22:20351704:T:C	-0.2167513580704378	10	TRUE	FALSE				C02_R03	N60_H30	60	0.29999999999999999	Observed_components
SLC17A8	Inhib	174	23	1	1	22:21215355:C:G	-0.16064935899374477	54	TRUE	FALSE				C02_R03	N60_H30	60	0.29999999999999999	Observed_components
SLC22A18	Inhib	175	26	1	1	22:21360548:A:T	-0.19327882057779713	103	TRUE	FALSE				C02_R03	N60_H30	60	0.29999999999999999	Observed_components
SLC25A26	Inhib	176	33	0.038141249488250421	0.86125402070242896	22:21718120:T:C	0.41734703266107065	42	TRUE	TRUE				C02_R03	N60_H30	60	0.29999999999999999	Observed_components
SLC32A1	Inhib	177	6	1	1	22:20266354:G:A	0.16340378217445062	51	TRUE	FALSE				C02_R03	N60_H30	60	0.29999999999999999	Observed_components
SNCAIP	Inhib	178	11	0.028473299289969535	0.84537411180820587	22:20508425:T:C	-0.37870902402103029	10	TRUE	FALSE				C02_R03	N60_H30	60	0.29999999999999999	Observed_components
SPRY4	Inhib	179	7	1	1	22:20324891:G:C	-0.2377946997415567	25	TRUE	FALSE				C02_R03	N60_H30	60	0.29999999999999999	Observed_components
SRP9	Inhib	180	5	1	1	22:20223025:G:T	0.22602233759505666	78	TRUE	FALSE				C02_R03	N60_H30	60	0.29999999999999999	Observed_components
TANK	Inhib	181	36	0.12349086614614188	1	22:21971183:C:G	-0.35979259637301575	26	TRUE	FALSE				C02_R03	N60_H30	60	0.29999999999999999	Observed_components
TM2D2	Inhib	182	21	1	1	22:21118820:C:T	-0.1456431897606264	61	TRUE	FALSE				C02_R03	N60_H30	60	0.29999999999999999	Observed_components
TMC6	Inhib	183	1	1	1	22:20001006:G:A	0.17787158935716191	69	TRUE	FALSE				C02_R03	N60_H30	60	0.29999999999999999	Observed_components
TMEM14A	Inhib	184	38	1	1	22:22058355:A:G	-0.21250946676782245	59	TRUE	FALSE				C02_R03	N60_H30	60	0.29999999999999999	Observed_components
TMEM240	Inhib	185	23	0.6544638065628261	1	22:21215355:C:G	0.32196266271370794	54	TRUE	FALSE				C02_R03	N60_H30	60	0.29999999999999999	Observed_components
TOP2B	Inhib	186	1	1	1	22:20016971:G:A	0.25172564958302934	69	TRUE	FALSE				C02_R03	N60_H30	60	0.29999999999999999	Observed_components
TPR	Inhib	187	32	1	1	22:21661128:T:C	0.17823624854888956	7	TRUE	FALSE				C02_R03	N60_H30	60	0.29999999999999999	Observed_components
TRIP4	Inhib	188	33	1	1	22:21709667:C:T	0.22755079691936453	42	TRUE	FALSE				C02_R03	N60_H30	60	0.29999999999999999	Observed_components
TRMT9B	Inhib	189	6	1	1	22:20266011:C:T	-0.18401246760798146	51	TRUE	TRUE				C02_R03	N60_H30	60	0.29999999999999999	Observed_components
UBAP2L	Inhib	190	1	1	1	22:20010858:C:T	-0.2234187672839239	69	TRUE	FALSE				C02_R03	N60_H30	60	0.29999999999999999	Observed_components
UBXN1	Inhib	191	14	1	1	22:20754039:G:A	0.25414707785990465	108	TRUE	FALSE				C02_R03	N60_H30	60	0.29999999999999999	Observed_components
UCK1	Inhib	192	21	1	1	22:21100842:C:T	-0.26925702873389029	61	TRUE	FALSE				C02_R03	N60_H30	60	0.29999999999999999	Observed_components
VSIG4	Inhib	193	23	1	1	22:21220331:G:A	-0.15081740193979079	54	TRUE	FALSE				C02_R03	N60_H30	60	0.29999999999999999	Observed_components
WASHC2C	Inhib	194	21	1	1	22:21102393:G:C	0.16145111088300285	61	TRUE	FALSE				C02_R03	N60_H30	60	0.29999999999999999	Observed_components
WASHC3	Inhib	195	2	0.032070735485182425	0.86125402070242896	22:20069590:G:T	-0.42762508594833892	49	TRUE	TRUE				C02_R03	N60_H30	60	0.29999999999999999	Observed_components
WDFY4	Inhib	196	18	0.49162959865843259	1	22:20952650:C:A	0.34566354313254649	72	TRUE	FALSE				C02_R03	N60_H30	60	0.29999999999999999	Observed_components
ZFP69B	Inhib	197	26	0.76071569202688927	1	22:21356029:T:C	0.34252504288416613	103	TRUE	FALSE				C02_R03	N60_H30	60	0.29999999999999999	Observed_components
ZFYVE21	Inhib	198	5	0.66233031891547389	1	22:20207328:T:C	0.33686686101383473	78	TRUE	FALSE				C02_R03	N60_H30	60	0.29999999999999999	Observed_components
ZNF383	Inhib	199	19	1	1	22:21016306:C:T	-0.27261540561794839	84	TRUE	FALSE				C02_R03	N60_H30	60	0.29999999999999999	Observed_components
ZNF804A	Inhib	200	37	1	1	22:22000453:C:T	0.29022744683142104	51	TRUE	FALSE				C02_R03	N60_H30	60	0.29999999999999999	Observed_components
ABCB1	Oligo	1	36	1	1	22:21951558:C:T	0.21011609709078763	26	TRUE	FALSE				C02_R03	N60_H30	60	0.29999999999999999	Observed_components
ABCD3	Oligo	2	19	1	1	22:21002437:T:G	-0.17830182933357988	84	TRUE	FALSE				C02_R03	N60_H30	60	0.29999999999999999	Observed_components
ABCG2	Oligo	3	4	1	1	22:20159422:T:C	0.15373608695167448	104	TRUE	FALSE				C02_R03	N60_H30	60	0.29999999999999999	Observed_components
AC005186.1	Oligo	4	13	1	1	22:20709250:A:G	-0.24920214120373882	73	TRUE	FALSE				C02_R03	N60_H30	60	0.29999999999999999	Observed_components
AC008892.1	Oligo	5	22	1	1	22:21152730:T:C	-0.29901868908446855	54	TRUE	FALSE				C02_R03	N60_H30	60	0.29999999999999999	Observed_components
AC018647.1	Oligo	6	18	1	1	22:20956242:C:T	-0.26771084662699651	72	TRUE	FALSE				C02_R03	N60_H30	60	0.29999999999999999	Observed_components
AC019257.8	Oligo	7	28	0.0015910659799041338	0.14777263371030938	22:21457646:G:C	-0.50826114343647399	47	TRUE	TRUE				C02_R03	N60_H30	60	0.29999999999999999	Observed_components
AC027288.3	Oligo	8	39	1	1	22:22123189:A:C	0.16192184060649556	34	TRUE	FALSE				C02_R03	N60_H30	60	0.29999999999999999	Observed_components
AC036108.3	Oligo	9	15	0.9184706915469526	1	22:20804350:A:T	-0.29771669237488046	44	TRUE	FALSE				C02_R03	N60_H30	60	0.29999999999999999	Observed_components
AC062017.1	Oligo	10	16	1	1	22:20857061:T:C	0.2294574557527877	36	TRUE	FALSE				C02_R03	N60_H30	60	0.29999999999999999	Observed_components
AC067956.1	Oligo	11	16	0.0060997336709232497	0.32844719766509806	22:20859629:G:A	0.46691268497997857	36	TRUE	TRUE				C02_R03	N60_H30	60	0.29999999999999999	Observed_components
AC069272.1	Oligo	12	39	1	1	22:22101995:C:G	-0.16033930857792589	34	TRUE	FALSE				C02_R03	N60_H30	60	0.29999999999999999	Observed_components
AC069544.1	Oligo	13	25	0.37561453984789156	1	22:21302925:C:T	-0.34975119892884382	61	TRUE	FALSE				C02_R03	N60_H30	60	0.29999999999999999	Observed_components
AC079089.1	Oligo	14	13	0.13405280915537268	1	22:20708641:G:T	0.3940866235278524	73	TRUE	FALSE				C02_R03	N60_H30	60	0.29999999999999999	Observed_components
AC079226.2	Oligo	15	31	1	1	22:21610500:T:C	0.13715650489150299	10	TRUE	FALSE				C02_R03	N60_H30	60	0.29999999999999999	Observed_components
AC090403.1	Oligo	16	20	1	1	22:21059934:C:T	0.17577748466772425	66	TRUE	FALSE				C02_R03	N60_H30	60	0.29999999999999999	Observed_components
AC090531.1	Oligo	17	37	1	1	22:22017867:C:T	-0.20853703497526321	51	TRUE	FALSE				C02_R03	N60_H30	60	0.29999999999999999	Observed_components
AC091153.2	Oligo	18	5	1	1	22:20217628:T:C	-0.27725827937010067	78	TRUE	FALSE				C02_R03	N60_H30	60	0.29999999999999999	Observed_components
AC093227.2	Oligo	19	27	0.71108633149687317	1	22:21421425:A:C	0.32071990491702945	57	TRUE	FALSE				C02_R03	N60_H30	60	0.29999999999999999	Observed_components
AC098864.1	Oligo	20	33	0.035850017527652302	0.86125402070242896	22:21709667:C:T	-0.41931626701373942	42	TRUE	FALSE				C02_R03	N60_H30	60	0.29999999999999999	Observed_components
AC124254.1	Oligo	21	15	1	1	22:20817808:C:T	0.26667446435308007	44	TRUE	FALSE				C02_R03	N60_H30	60	0.29999999999999999	Observed_components
AC131934.1	Oligo	22	2	0.0992128616088961	1	22:20057806:C:T	0.39072474415109393	49	TRUE	TRUE				C02_R03	N60_H30	60	0.29999999999999999	Observed_components
AC139795.2	Oligo	23	38	1	1	22:22070146:G:A	0.21025397164747608	59	TRUE	FALSE				C02_R03	N60_H30	60	0.29999999999999999	Observed_components
AC234582.1	Oligo	24	40	0.0023608415160830229	0.16525890612581159	22:22162257:G:C	0.49261387106939153	37	TRUE	TRUE				C02_R03	N60_H30	60	0.29999999999999999	Observed_components
AL022068.1	Oligo	25	34	1	1	22:21818481:T:G	-0.11959690793614056	19	TRUE	FALSE				C02_R03	N60_H30	60	0.29999999999999999	Observed_components
AL078459.1	Oligo	26	9	0.21175634265876395	1	22:20400371:G:A	0.28649609598406484	8	TRUE	FALSE				C02_R03	N60_H30	60	0.29999999999999999	Observed_components
AL157392.2	Oligo	27	27	1	1	22:21401426:G:T	-0.19738024411118918	57	TRUE	FALSE				C02_R03	N60_H30	60	0.29999999999999999	Observed_components
AL158055.1	Oligo	28	6	1	1	22:20267213:G:A	-0.14721629970784575	51	TRUE	FALSE				C02_R03	N60_H30	60	0.29999999999999999	Observed_components
AL445250.1	Oligo	29	16	1	1	22:20857645:T:A	0.25843482596214101	36	TRUE	FALSE				C02_R03	N60_H30	60	0.29999999999999999	Observed_components
ALDH1A1	Oligo	30	36	1	1	22:21956472:C:T	-0.21139664042667211	26	TRUE	FALSE				C02_R03	N60_H30	60	0.29999999999999999	Observed_components
ALDH6A1	Oligo	31	24	1	1	22:21264323:T:C	0.22313501399431346	49	TRUE	FALSE				C02_R03	N60_H30	60	0.29999999999999999	Observed_components
ANGPT2	Oligo	32	35	1	1	22:21917859:A:C	-0.15471515759651946	28	TRUE	FALSE				C02_R03	N60_H30	60	0.29999999999999999	Observed_components
ANO3	Oligo	33	38	1	1	22:22070146:G:A	-0.29112392036593171	59	TRUE	FALSE				C02_R03	N60_H30	60	0.29999999999999999	Observed_components
AP001628.1	Oligo	34	22	1	1	22:21157192:C:T	0.24026878488701311	54	TRUE	FALSE				C02_R03	N60_H30	60	0.29999999999999999	Observed_components
AP001993.1	Oligo	35	21	1	1	22:21118820:C:T	0.21216425088181676	61	TRUE	FALSE				C02_R03	N60_H30	60	0.29999999999999999	Observed_components
APBB1IP	Oligo	36	9	0.078887416980543315	1	22:20400164:G:A	0.33068868645642113	8	TRUE	FALSE				C02_R03	N60_H30	60	0.29999999999999999	Observed_components
ARHGAP31	Oligo	37	8	0.62891435163092457	1	22:20362878:T:G	0.24163098438408381	10	TRUE	FALSE				C02_R03	N60_H30	60	0.29999999999999999	Observed_components
ARHGAP45	Oligo	38	23	0.9013650512604986	1	22:21200315:G:C	-0.30791869559485885	54	TRUE	FALSE				C02_R03	N60_H30	60	0.29999999999999999	Observed_components
ARHGDIG	Oligo	39	34	1	1	22:21822362:C:A	0.24811399940013867	19	TRUE	FALSE				C02_R03	N60_H30	60	0.29999999999999999	Observed_components
ATP11A	Oligo	40	7	0.20587576943790403	1	22:20309393:T:G	0.33811884942322418	25	TRUE	FALSE				C02_R03	N60_H30	60	0.29999999999999999	Observed_components
BLNK	Oligo	41	12	0.013934814543439361	0.52726325299500287	22:20657402:T:C	0.43488336279000833	27	TRUE	TRUE				C02_R03	N60_H30	60	0.29999999999999999	Observed_components
BRIX1	Oligo	42	12	0.28660173833017638	1	22:20660517:G:T	-0.32759935983948874	27	TRUE	FALSE				C02_R03	N60_H30	60	0.29999999999999999	Observed_components
C1QTNF4	Oligo	43	14	1	1	22:20763538:A:C	-0.29524072697256476	108	TRUE	FALSE				C02_R03	N60_H30	60	0.29999999999999999	Observed_components
CA3	Oligo	44	40	0.034234760277151659	0.86125402070242896	22:22150536:G:A	0.41675038702617334	37	TRUE	TRUE				C02_R03	N60_H30	60	0.29999999999999999	Observed_components
CABP1	Oligo	45	37	1	1	22:22000479:A:G	-0.24978165604518429	51	TRUE	FALSE				C02_R03	N60_H30	60	0.29999999999999999	Observed_components
CASC2	Oligo	46	31	1	1	22:21603209:T:C	-0.207883366887051	10	TRUE	FALSE				C02_R03	N60_H30	60	0.29999999999999999	Observed_components
CD14	Oligo	47	5	1	1	22:20203365:G:C	0.27408837732757768	78	TRUE	FALSE				C02_R03	N60_H30	60	0.29999999999999999	Observed_components
CDC73	Oligo	48	31	1	1	22:21613584:A:G	-0.20328527115156333	10	TRUE	FALSE				C02_R03	N60_H30	60	0.29999999999999999	Observed_components
CDYL	Oligo	49	17	1	1	22:20900798:G:T	0.26741262095210627	61	TRUE	FALSE				C02_R03	N60_H30	60	0.29999999999999999	Observed_components
CFLAR	Oligo	50	4	0.001007909910923577	0.11515097265803519	22:20165632:C:T	-0.53705164065865951	104	TRUE	TRUE				C02_R03	N60_H30	60	0.29999999999999999	Observed_components
CIB1	Oligo	51	11	0.78075982182049275	1	22:20502771:T:G	-0.22925050988572082	10	TRUE	FALSE				C02_R03	N60_H30	60	0.29999999999999999	Observed_components
CITED4	Oligo	52	11	1	1	22:20508425:T:C	-0.15532590002576324	10	TRUE	FALSE				C02_R03	N60_H30	60	0.29999999999999999	Observed_components
CLMN	Oligo	53	31	0.93261848275210313	1	22:21624868:C:A	-0.21865420153032228	10	TRUE	FALSE				C02_R03	N60_H30	60	0.29999999999999999	Observed_components
CREBZF	Oligo	54	18	1	1	22:20952132:A:G	-0.26700548158505022	72	TRUE	FALSE				C02_R03	N60_H30	60	0.29999999999999999	Observed_components
CUL4A	Oligo	55	22	1	1	22:21152179:C:A	0.24444858926236232	54	TRUE	FALSE				C02_R03	N60_H30	60	0.29999999999999999	Observed_components
DGKQ	Oligo	56	4	1	1	22:20151154:A:T	0.18261428559349815	104	TRUE	FALSE				C02_R03	N60_H30	60	0.29999999999999999	Observed_components
DIAPH3	Oligo	57	5	1	1	22:20200513:T:G	0.30180270369911455	78	TRUE	FALSE				C02_R03	N60_H30	60	0.29999999999999999	Observed_components
DLL3	Oligo	58	28	0.59929565071456159	1	22:21451498:G:C	-0.31977671767797949	47	TRUE	TRUE				C02_R03	N60_H30	60	0.29999999999999999	Observed_components
DNAJC7	Oligo	59	3	1	1	22:20108736:A:G	-0.21323810691098213	27	TRUE	FALSE				C02_R03	N60_H30	60	0.29999999999999999	Observed_components
DNAJC8	Oligo	60	13	1	1	22:20724622:C:T	-0.2682837275910343	73	TRUE	FALSE				C02_R03	N60_H30	60	0.29999999999999999	Observed_components
DOCK2	Oligo	61	28	0.66404282644300006	1	22:21450020:G:A	-0.31531276410535958	47	TRUE	FALSE				C02_R03	N60_H30	60	0.29999999999999999	Observed_components
DOT1L	Oligo	62	24	0.64580483778713638	1	22:21252585:C:T	0.31834475982376237	49	TRUE	FALSE				C02_R03	N60_H30	60	0.29999999999999999	Observed_components
EFHD1	Oligo	63	10	0.0018999338619896922	0.14777263371030938	22:20467393:G:A	-0.49363094157839682	31	TRUE	TRUE				C02_R03	N60_H30	60	0.29999999999999999	Observed_components
EMILIN3	Oligo	64	35	1	1	22:21915881:G:A	0.27168344281054252	28	TRUE	FALSE				C02_R03	N60_H30	60	0.29999999999999999	Observed_components
EMX2OS	Oligo	65	17	1	1	22:20914757:G:A	0.19552960043760156	61	TRUE	FALSE				C02_R03	N60_H30	60	0.29999999999999999	Observed_components
EPB41L1	Oligo	66	3	1	1	22:20115262:G:A	-0.15368394895172208	27	TRUE	FALSE				C02_R03	N60_H30	60	0.29999999999999999	Observed_components
EPSTI1	Oligo	67	24	1	1	22:21250198:C:G	-0.22616422869036179	49	TRUE	TRUE				C02_R03	N60_H30	60	0.29999999999999999	Observed_components
F11-AS1	Oligo	68	11	1	1	22:20509126:T:C	0.12946026889987111	10	TRUE	FALSE				C02_R03	N60_H30	60	0.29999999999999999	Observed_components
FAAP100	Oligo	69	7	0.32190460405470261	1	22:20309393:T:G	0.3193542612994143	25	TRUE	TRUE				C02_R03	N60_H30	60	0.29999999999999999	Observed_components
FAM163A	Oligo	70	4	1	1	22:20153739:C:A	0.24716233340354826	104	TRUE	FALSE				C02_R03	N60_H30	60	0.29999999999999999	Observed_components
FBXO4	Oligo	71	30	0.85758875099269605	1	22:21564171:A:G	-0.27759220321682049	27	TRUE	FALSE				C02_R03	N60_H30	60	0.29999999999999999	Observed_components
FCGR2A	Oligo	72	18	1	1	22:20954866:G:A	0.27279192554640697	72	TRUE	FALSE				C02_R03	N60_H30	60	0.29999999999999999	Observed_components
FECH	Oligo	73	28	1	1	22:21450020:G:A	0.28797501680383181	47	TRUE	FALSE				C02_R03	N60_H30	60	0.29999999999999999	Observed_components
FOSB	Oligo	74	12	0.98415261003960008	1	22:20663250:C:A	0.27068929793457119	27	TRUE	FALSE				C02_R03	N60_H30	60	0.29999999999999999	Observed_components
FYB1	Oligo	75	3	1	1	22:20109677:G:A	0.19207304537453115	27	TRUE	FALSE				C02_R03	N60_H30	60	0.29999999999999999	Observed_components
GAD2	Oligo	76	18	0.79082752973758874	1	22:20954760:A:G	0.32615676112475467	72	TRUE	FALSE				C02_R03	N60_H30	60	0.29999999999999999	Observed_components
GALNS	Oligo	77	23	1	1	22:21202054:C:A	-0.19463744034812511	54	TRUE	FALSE				C02_R03	N60_H30	60	0.29999999999999999	Observed_components
GAS2	Oligo	78	38	1	1	22:22061758:A:G	-0.22978715920138879	59	TRUE	FALSE				C02_R03	N60_H30	60	0.29999999999999999	Observed_components
GHDC	Oligo	79	36	1	1	22:21971183:C:G	0.2477923151268093	26	TRUE	FALSE				C02_R03	N60_H30	60	0.29999999999999999	Observed_components
GJB6	Oligo	80	27	0.61493023545762449	1	22:21424385:G:A	-0.3269159548467826	57	TRUE	FALSE				C02_R03	N60_H30	60	0.29999999999999999	Observed_components
GLO1	Oligo	81	21	1	1	22:21108453:G:A	-0.18022412778691027	61	TRUE	FALSE				C02_R03	N60_H30	60	0.29999999999999999	Observed_components
GNPDA1	Oligo	82	7	1	1	22:20320229:C:A	-0.1623361226133723	25	TRUE	FALSE				C02_R03	N60_H30	60	0.29999999999999999	Observed_components
GOLIM4	Oligo	83	17	1	1	22:20915675:C:T	0.20867206669110544	61	TRUE	FALSE				C02_R03	N60_H30	60	0.29999999999999999	Observed_components
GPR149	Oligo	84	31	1	1	22:21618962:C:T	0.1777623374641871	10	TRUE	FALSE				C02_R03	N60_H30	60	0.29999999999999999	Observed_components
GPR153	Oligo	85	15	1	1	22:20800355:T:G	0.099312432033669198	44	TRUE	FALSE				C02_R03	N60_H30	60	0.29999999999999999	Observed_components
HAUS5	Oligo	86	40	1	1	22:22164849:C:T	0.27004259751906351	37	TRUE	FALSE				C02_R03	N60_H30	60	0.29999999999999999	Observed_components
HDAC2	Oligo	87	35	1	1	22:21923104:G:A	-0.22256727822639141	28	TRUE	FALSE				C02_R03	N60_H30	60	0.29999999999999999	Observed_components
HLA-DMB	Oligo	88	29	0.0037760332873851112	0.2298455044495285	22:21518740:T:A	0.43354480104832105	7	TRUE	TRUE				C02_R03	N60_H30	60	0.29999999999999999	Observed_components
HRASLS	Oligo	89	15	1	1	22:20818267:A:G	-0.11478068313716303	44	TRUE	FALSE				C02_R03	N60_H30	60	0.29999999999999999	Observed_components
IFIT2	Oligo	90	20	1	1	22:21068659:A:G	0.28767513089568131	66	TRUE	FALSE				C02_R03	N60_H30	60	0.29999999999999999	Observed_components
IFIT5	Oligo	91	3	1	1	22:20108736:A:G	-0.22344083323643132	27	TRUE	FALSE				C02_R03	N60_H30	60	0.29999999999999999	Observed_components
INHBA	Oligo	92	20	1	1	22:21052677:G:A	0.1844043656406909	66	TRUE	FALSE				C02_R03	N60_H30	60	0.29999999999999999	Observed_components
IRS1	Oligo	93	37	1	1	22:22017142:A:G	-0.26514307539573384	51	TRUE	FALSE				C02_R03	N60_H30	60	0.29999999999999999	Observed_components
ISY1-RAB43	Oligo	94	30	1	1	22:21555363:G:A	0.25629896875464209	27	TRUE	FALSE				C02_R03	N60_H30	60	0.29999999999999999	Observed_components
KANK4	Oligo	95	39	1	1	22:22103599:T:C	0.24165704518664516	34	TRUE	FALSE				C02_R03	N60_H30	60	0.29999999999999999	Observed_components
KANSL3	Oligo	96	1	0.24556182407387056	1	22:20015741:C:T	0.37059896913803214	69	TRUE	FALSE				C02_R03	N60_H30	60	0.29999999999999999	Observed_components
KIAA1147	Oligo	97	2	1	1	22:20052442:A:G	-0.12999535306067092	49	TRUE	FALSE				C02_R03	N60_H30	60	0.29999999999999999	Observed_components
LAMTOR3	Oligo	98	14	1	1	22:20753795:T:G	-0.29880523589905977	108	TRUE	FALSE				C02_R03	N60_H30	60	0.29999999999999999	Observed_components
LDLR	Oligo	99	34	0.97838208986219477	1	22:21822725:T:C	0.25262081860997904	19	TRUE	FALSE				C02_R03	N60_H30	60	0.29999999999999999	Observed_components
LINC00299	Oligo	100	25	0.90366742185898008	1	22:21321790:A:G	0.31322900992366665	61	TRUE	FALSE				C02_R03	N60_H30	60	0.29999999999999999	Observed_components
LINC00463	Oligo	101	26	0.0047364812054786209	0.26524294750680277	22:21367590:T:C	0.50079470004509719	103	TRUE	TRUE				C02_R03	N60_H30	60	0.29999999999999999	Observed_components
LINC00507	Oligo	102	28	0.17385862085840512	1	22:21469230:C:T	-0.3691726747438191	47	TRUE	FALSE				C02_R03	N60_H30	60	0.29999999999999999	Observed_components
LINC01608	Oligo	103	26	1	1	22:21370025:G:A	-0.32946344264793626	103	TRUE	FALSE				C02_R03	N60_H30	60	0.29999999999999999	Observed_components
LINC02147	Oligo	104	8	0.14486391001969262	1	22:20368169:G:A	0.31421474323098408	10	TRUE	FALSE				C02_R03	N60_H30	60	0.29999999999999999	Observed_components
LINC02254	Oligo	105	2	1	1	22:20051466:G:A	-0.20292209879113113	49	TRUE	FALSE				C02_R03	N60_H30	60	0.29999999999999999	Observed_components
LPAR5	Oligo	106	22	1	1	22:21157192:C:T	0.23083017837324246	54	TRUE	FALSE				C02_R03	N60_H30	60	0.29999999999999999	Observed_components
LPP	Oligo	107	10	1	1	22:20467780:T:C	0.15928794875929198	31	TRUE	FALSE				C02_R03	N60_H30	60	0.29999999999999999	Observed_components
LSMEM1	Oligo	108	8	1	1	22:20362878:T:G	-0.19076385171452206	10	TRUE	FALSE				C02_R03	N60_H30	60	0.29999999999999999	Observed_components
LY86-AS1	Oligo	109	26	1	1	22:21374501:G:C	-0.31617702716308838	103	TRUE	FALSE				C02_R03	N60_H30	60	0.29999999999999999	Observed_components
MALINC1	Oligo	110	38	1	1	22:22070489:C:T	-0.17421825868879487	59	TRUE	FALSE				C02_R03	N60_H30	60	0.29999999999999999	Observed_components
MAP3K7	Oligo	111	9	1	1	22:20403013:C:T	-0.084654329412722065	8	TRUE	FALSE				C02_R03	N60_H30	60	0.29999999999999999	Observed_components
MARCH5	Oligo	112	29	0.030472991881518776	0.85324377268252571	22:21518740:T:A	-0.36309360840870047	7	TRUE	TRUE				C02_R03	N60_H30	60	0.29999999999999999	Observed_components
MCRIP2	Oligo	113	40	0.70932569595780226	1	22:22162257:G:C	0.30164059772909341	37	TRUE	TRUE				C02_R03	N60_H30	60	0.29999999999999999	Observed_components
MED19	Oligo	114	19	1	1	22:21017767:C:A	0.20157055568634463	84	TRUE	FALSE				C02_R03	N60_H30	60	0.29999999999999999	Observed_components
MEPE	Oligo	115	32	0.022754891250235842	0.74085692442628326	22:21663455:C:G	0.37391660835310864	7	TRUE	FALSE				C02_R03	N60_H30	60	0.29999999999999999	Observed_components
MPND	Oligo	116	32	0.15675088193043418	1	22:21666102:G:A	-0.29444121993376388	7	TRUE	FALSE				C02_R03	N60_H30	60	0.29999999999999999	Observed_components
MRPL4	Oligo	117	32	0.12453793937957905	1	22:21663206:G:A	0.30504311290491787	7	TRUE	FALSE				C02_R03	N60_H30	60	0.29999999999999999	Observed_components
MS4A6A	Oligo	118	3	1	1	22:20113777:T:C	0.20761640269365517	27	TRUE	FALSE				C02_R03	N60_H30	60	0.29999999999999999	Observed_components
MSANTD3	Oligo	119	33	0.0044477662571976917	0.25945303166986533	22:21700127:T:C	-0.47953604403548933	42	TRUE	TRUE				C02_R03	N60_H30	60	0.29999999999999999	Observed_components
MYL6B	Oligo	120	13	1	1	22:20719256:T:C	0.2447145185930972	73	TRUE	FALSE				C02_R03	N60_H30	60	0.29999999999999999	Observed_components
MYRF	Oligo	121	30	0.56589290244815083	1	22:21559007:G:T	0.2975288558627483	27	TRUE	FALSE				C02_R03	N60_H30	60	0.29999999999999999	Observed_components
N4BP2	Oligo	122	10	0.8467590372312731	1	22:20474992:T:C	0.28497933173583939	31	TRUE	FALSE				C02_R03	N60_H30	60	0.29999999999999999	Observed_components
N4BP2L1	Oligo	123	6	1	1	22:20255248:G:A	-0.22801619396286824	51	TRUE	FALSE				C02_R03	N60_H30	60	0.29999999999999999	Observed_components
NBPF9	Oligo	124	7	1	1	22:20324163:A:T	0.2279923184274795	25	TRUE	FALSE				C02_R03	N60_H30	60	0.29999999999999999	Observed_components
NCLN	Oligo	125	22	1	1	22:21152179:C:A	-0.21879174336752583	54	TRUE	TRUE				C02_R03	N60_H30	60	0.29999999999999999	Observed_components
NCR3LG1	Oligo	126	14	1	1	22:20773860:T:C	-0.21412461086777687	108	TRUE	FALSE				C02_R03	N60_H30	60	0.29999999999999999	Observed_components
NDP	Oligo	127	32	0.03162377928989242	0.86125402070242896	22:21661128:T:C	0.36169353485923383	7	TRUE	TRUE				C02_R03	N60_H30	60	0.29999999999999999	Observed_components
NELL2	Oligo	128	17	1	1	22:20913757:G:A	0.22024182082847299	61	TRUE	FALSE				C02_R03	N60_H30	60	0.29999999999999999	Observed_components
NPFFR1	Oligo	129	12	1	1	22:20659522:A:G	-0.20278542227240981	27	TRUE	FALSE				C02_R03	N60_H30	60	0.29999999999999999	Observed_components
NPHP3-ACAD11	Oligo	130	36	1	1	22:21951740:C:A	-0.17752285771060358	26	TRUE	TRUE				C02_R03	N60_H30	60	0.29999999999999999	Observed_components
NRDE2	Oligo	131	1	0.071164299368601996	1	22:20011837:T:C	-0.41326430449094126	69	TRUE	FALSE				C02_R03	N60_H30	60	0.29999999999999999	Observed_components
NUDT4	Oligo	132	10	1	1	22:20463316:G:C	0.23095001259248879	31	TRUE	FALSE				C02_R03	N60_H30	60	0.29999999999999999	Observed_components
ONECUT2	Oligo	133	34	1	1	22:21803129:T:A	-0.18997239116075368	19	TRUE	FALSE				C02_R03	N60_H30	60	0.29999999999999999	Observed_components
OR2L3	Oligo	134	39	0.34061639552298656	1	22:22123189:A:C	0.33002804937036012	34	TRUE	FALSE				C02_R03	N60_H30	60	0.29999999999999999	Observed_components
PABPC1L2B	Oligo	135	33	1	1	22:21718334:C:T	0.26863114909073477	42	TRUE	TRUE				C02_R03	N60_H30	60	0.29999999999999999	Observed_components
PAK1IP1	Oligo	136	11	0.061059029160640807	1	22:20502806:G:T	-0.35008239559252469	10	TRUE	TRUE				C02_R03	N60_H30	60	0.29999999999999999	Observed_components
PDGFD	Oligo	137	13	0.10972178659418187	1	22:20709231:C:G	-0.40087353639007017	73	TRUE	TRUE				C02_R03	N60_H30	60	0.29999999999999999	Observed_components
PDGFRA	Oligo	138	4	1	1	22:20164696:C:T	0.25131970546408322	104	TRUE	FALSE				C02_R03	N60_H30	60	0.29999999999999999	Observed_components
PDZRN4	Oligo	139	25	1	1	22:21317661:A:G	-0.24952503471571583	61	TRUE	FALSE				C02_R03	N60_H30	60	0.29999999999999999	Observed_components
PGBD2	Oligo	140	30	0.14507066098022847	1	22:21557299:A:C	0.35506242709839148	27	TRUE	FALSE				C02_R03	N60_H30	60	0.29999999999999999	Observed_components
PHC2	Oligo	141	25	0.021689904168528142	0.74063087404730243	22:21315565:A:G	0.44595116740678487	61	TRUE	FALSE				C02_R03	N60_H30	60	0.29999999999999999	Observed_components
PHKG2	Oligo	142	19	1	1	22:21007485:A:G	0.2993032640974721	84	TRUE	FALSE				C02_R03	N60_H30	60	0.29999999999999999	Observed_components
PIK3R5	Oligo	143	14	1	1	22:20770890:A:C	0.30241127651871219	108	TRUE	TRUE				C02_R03	N60_H30	60	0.29999999999999999	Observed_components
PLEKHA6	Oligo	144	8	1	1	22:20362882:G:T	-0.16987252459586025	10	TRUE	FALSE				C02_R03	N60_H30	60	0.29999999999999999	Observed_components
PLPP4	Oligo	145	16	0.033540635727101559	0.86125402070242896	22:20858803:C:T	0.41652943643627538	36	TRUE	FALSE				C02_R03	N60_H30	60	0.29999999999999999	Observed_components
PLS3	Oligo	146	24	1	1	22:21272734:T:C	0.20591023313588599	49	TRUE	FALSE				C02_R03	N60_H30	60	0.29999999999999999	Observed_components
PMP22	Oligo	147	19	0.2895855898261695	1	22:21022939:A:G	-0.37176798492895191	84	TRUE	FALSE				C02_R03	N60_H30	60	0.29999999999999999	Observed_components
PNKP	Oligo	148	27	1	1	22:21403869:G:A	0.24105762405550876	57	TRUE	TRUE				C02_R03	N60_H30	60	0.29999999999999999	Observed_components
POC5	Oligo	149	24	1	1	22:21272752:C:T	-0.16218416326847965	49	TRUE	FALSE				C02_R03	N60_H30	60	0.29999999999999999	Observed_components
POMP	Oligo	150	2	0.17402863977434382	1	22:20062294:C:T	0.37067416853592478	49	TRUE	TRUE				C02_R03	N60_H30	60	0.29999999999999999	Observed_components
POSTN	Oligo	151	30	1	1	22:21563015:G:C	-0.25997549894788513	27	TRUE	FALSE				C02_R03	N60_H30	60	0.29999999999999999	Observed_components
PPIL1	Oligo	152	37	1	1	22:22006440:T:C	-0.29511843452491993	51	TRUE	FALSE				C02_R03	N60_H30	60	0.29999999999999999	Observed_components
PPP1R1A	Oligo	153	9	0.30252871140892762	1	22:20400164:G:A	-0.26881705552308072	8	TRUE	FALSE				C02_R03	N60_H30	60	0.29999999999999999	Observed_components
PPTC7	Oligo	154	16	1	1	22:20857061:T:C	-0.19722353701923423	36	TRUE	FALSE				C02_R03	N60_H30	60	0.29999999999999999	Observed_components
PRCC	Oligo	155	27	0.41922812789807939	1	22:21421459:C:T	-0.34269247539172037	57	TRUE	FALSE				C02_R03	N60_H30	60	0.29999999999999999	Observed_components
PRNP	Oligo	156	20	0.13326883165340273	1	22:21050028:A:G	-0.39081931318196644	66	TRUE	TRUE				C02_R03	N60_H30	60	0.29999999999999999	Observed_components
PSMD6	Oligo	157	34	1	1	22:21803129:T:A	-0.186692518503144	19	TRUE	FALSE				C02_R03	N60_H30	60	0.29999999999999999	Observed_components
PTPN4	Oligo	158	6	1	1	22:20251925:G:A	0.23181976247542452	51	TRUE	FALSE				C02_R03	N60_H30	60	0.29999999999999999	Observed_components
PWRN3	Oligo	159	39	1	1	22:22103599:T:C	-0.25554363714977191	34	TRUE	FALSE				C02_R03	N60_H30	60	0.29999999999999999	Observed_components
QPCT	Oligo	160	40	0.18853997044405149	1	22:22151286:C:G	0.35710370618100079	37	TRUE	TRUE				C02_R03	N60_H30	60	0.29999999999999999	Observed_components
R3HDM2	Oligo	161	12	0.9458494528551239	1	22:20650831:T:G	0.27269637229508797	27	TRUE	FALSE				C02_R03	N60_H30	60	0.29999999999999999	Observed_components
RAB26	Oligo	162	10	1	1	22:20464948:G:C	0.20584941828337228	31	TRUE	FALSE				C02_R03	N60_H30	60	0.29999999999999999	Observed_components
RAB6A	Oligo	163	29	1	1	22:21506392:C:G	-0.17830921399320032	7	TRUE	FALSE				C02_R03	N60_H30	60	0.29999999999999999	Observed_components
RNF43	Oligo	164	20	1	1	22:21068659:A:G	-0.2399296185566778	66	TRUE	FALSE				C02_R03	N60_H30	60	0.29999999999999999	Observed_components
RPL36AL	Oligo	165	17	1	1	22:20901076:C:T	-0.25412859163164336	61	TRUE	FALSE				C02_R03	N60_H30	60	0.29999999999999999	Observed_components
RPRD1A	Oligo	166	9	0.010115008257996019	0.42204077325455025	22:20400371:G:A	0.4066210578827531	8	TRUE	TRUE				C02_R03	N60_H30	60	0.29999999999999999	Observed_components
SCARA5	Oligo	167	35	1	1	22:21915881:G:A	0.12155258770966802	28	TRUE	TRUE				C02_R03	N60_H30	60	0.29999999999999999	Observed_components
SCN9A	Oligo	168	35	0.0017101273558207558	0.14777263371030938	22:21911220:G:A	0.49371839745615032	28	TRUE	TRUE				C02_R03	N60_H30	60	0.29999999999999999	Observed_components
SDF2L1	Oligo	169	29	0.26848007952713393	1	22:21513778:T:A	-0.26809474906559189	7	TRUE	FALSE				C02_R03	N60_H30	60	0.29999999999999999	Observed_components
SDS	Oligo	170	15	1	1	22:20824470:T:A	-0.16800531983622194	44	TRUE	FALSE				C02_R03	N60_H30	60	0.29999999999999999	Observed_components
SFR1	Oligo	171	25	1	1	22:21322409:C:A	-0.28138015376840086	61	TRUE	FALSE				C02_R03	N60_H30	60	0.29999999999999999	Observed_components
SKIV2L	Oligo	172	29	0.36855620954357754	1	22:21506392:C:G	0.25141980245724249	7	TRUE	TRUE				C02_R03	N60_H30	60	0.29999999999999999	Observed_components
SLC16A1-AS1	Oligo	173	8	0.00013211933479794294	0.034952115886608147	22:20363673:G:A	-0.53015933333941323	10	TRUE	TRUE				C02_R03	N60_H30	60	0.29999999999999999	Observed_components
SLC17A8	Oligo	174	23	1	1	22:21202054:C:A	0.22420060769829453	54	TRUE	FALSE				C02_R03	N60_H30	60	0.29999999999999999	Observed_components
SLC22A18	Oligo	175	26	0.69471882657849515	1	22:21369454:A:G	0.34615194791488163	103	TRUE	FALSE				C02_R03	N60_H30	60	0.29999999999999999	Observed_components
SLC25A26	Oligo	176	33	1	1	22:21718098:T:C	-0.13020950623128302	42	TRUE	FALSE				C02_R03	N60_H30	60	0.29999999999999999	Observed_components
SLC32A1	Oligo	177	6	0.10039742361109806	1	22:20253200:C:T	0.39169676709384998	51	TRUE	FALSE				C02_R03	N60_H30	60	0.29999999999999999	Observed_components
SNCAIP	Oligo	178	11	1	1	22:20502771:T:G	0.097891521232222556	10	TRUE	TRUE				C02_R03	N60_H30	60	0.29999999999999999	Observed_components
SPRY4	Oligo	179	7	0.2657244340791306	1	22:20320229:C:A	0.32754342704276684	25	TRUE	TRUE				C02_R03	N60_H30	60	0.29999999999999999	Observed_components
SRP9	Oligo	180	5	1	1	22:20219915:G:A	0.28679469599809154	78	TRUE	FALSE				C02_R03	N60_H30	60	0.29999999999999999	Observed_components
TANK	Oligo	181	36	1	1	22:21956472:C:T	-0.24012103940106524	26	TRUE	FALSE				C02_R03	N60_H30	60	0.29999999999999999	Observed_components
TM2D2	Oligo	182	21	1	1	22:21114132:T:C	0.13209632290637396	61	TRUE	FALSE				C02_R03	N60_H30	60	0.29999999999999999	Observed_components
TMC6	Oligo	183	1	1	1	22:20015974:T:C	-0.23413871433606151	69	TRUE	FALSE				C02_R03	N60_H30	60	0.29999999999999999	Observed_components
TMEM14A	Oligo	184	38	0.062088107459122077	1	22:22074466:C:A	0.41261370910968803	59	TRUE	FALSE				C02_R03	N60_H30	60	0.29999999999999999	Observed_components
TMEM240	Oligo	185	23	0.037945903798903606	0.86125402070242896	22:21211220:T:C	0.4254225197369606	54	TRUE	TRUE				C02_R03	N60_H30	60	0.29999999999999999	Observed_components
TOP2B	Oligo	186	1	1	1	22:20010850:G:A	-0.24468704115746667	69	TRUE	FALSE				C02_R03	N60_H30	60	0.29999999999999999	Observed_components
TPR	Oligo	187	32	0.011383980979329977	0.44271037141838793	22:21671369:T:C	0.39821989391027746	7	TRUE	TRUE				C02_R03	N60_H30	60	0.29999999999999999	Observed_components
TRIP4	Oligo	188	33	0.097625696656739619	1	22:21709668:G:A	-0.3859138410996989	42	TRUE	FALSE				C02_R03	N60_H30	60	0.29999999999999999	Observed_components
TRMT9B	Oligo	189	6	0.39270990138287581	1	22:20274611:A:G	0.34084392673738756	51	TRUE	TRUE				C02_R03	N60_H30	60	0.29999999999999999	Observed_components
UBAP2L	Oligo	190	1	1	1	22:20008888:C:T	0.263300849841546	69	TRUE	TRUE				C02_R03	N60_H30	60	0.29999999999999999	Observed_components
UBXN1	Oligo	191	14	1	1	22:20765989:C:A	-0.30452419556836191	108	TRUE	FALSE				C02_R03	N60_H30	60	0.29999999999999999	Observed_components
UCK1	Oligo	192	21	1	1	22:21102637:G:A	-0.29673661185346434	61	TRUE	FALSE				C02_R03	N60_H30	60	0.29999999999999999	Observed_components
VSIG4	Oligo	193	23	1	1	22:21204180:C:A	0.20235855116286189	54	TRUE	FALSE				C02_R03	N60_H30	60	0.29999999999999999	Observed_components
WASHC2C	Oligo	194	21	0.27361404938783002	1	22:21108453:G:A	-0.36196423597759081	61	TRUE	TRUE				C02_R03	N60_H30	60	0.29999999999999999	Observed_components
WASHC3	Oligo	195	2	1	1	22:20050019:C:T	-0.27530433129736132	49	TRUE	FALSE				C02_R03	N60_H30	60	0.29999999999999999	Observed_components
WDFY4	Oligo	196	18	0.029149530605919103	0.84537411180820587	22:20957037:G:A	0.4421378110866232	72	TRUE	FALSE				C02_R03	N60_H30	60	0.29999999999999999	Observed_components
ZFP69B	Oligo	197	26	1	1	22:21358757:T:G	-0.31244040113147048	103	TRUE	FALSE				C02_R03	N60_H30	60	0.29999999999999999	Observed_components
ZFYVE21	Oligo	198	5	1	1	22:20222105:A:G	-0.28972083914307567	78	TRUE	FALSE				C02_R03	N60_H30	60	0.29999999999999999	Observed_components
ZNF383	Oligo	199	19	0.44543497309056274	1	22:21004101:G:A	-0.3555701725910364	84	TRUE	TRUE				C02_R03	N60_H30	60	0.29999999999999999	Observed_components
ZNF804A	Oligo	200	37	0.8920630045882687	1	22:22019160:G:A	-0.30581177502446716	51	TRUE	FALSE				C02_R03	N60_H30	60	0.29999999999999999	Observed_components
ABCB1	OPC	1	36	1	1	22:21951558:C:T	0.2640778768790068	26	TRUE	FALSE				C02_R03	N60_H30	60	0.29999999999999999	Observed_components
ABCD3	OPC	2	19	1	1	22:21004101:G:A	-0.14690044216453074	84	TRUE	FALSE				C02_R03	N60_H30	60	0.29999999999999999	Observed_components
ABCG2	OPC	3	4	1	1	22:20151154:A:T	0.21553795712724744	104	TRUE	FALSE				C02_R03	N60_H30	60	0.29999999999999999	Observed_components
AC005186.1	OPC	4	13	1	1	22:20714836:C:G	0.26888265803557326	73	TRUE	FALSE				C02_R03	N60_H30	60	0.29999999999999999	Observed_components
AC008892.1	OPC	5	22	1	1	22:21157192:C:T	0.18061817577220807	54	TRUE	FALSE				C02_R03	N60_H30	60	0.29999999999999999	Observed_components
AC018647.1	OPC	6	18	1	1	22:20956906:C:T	-0.21701612373086848	72	TRUE	FALSE				C02_R03	N60_H30	60	0.29999999999999999	Observed_components
AC019257.8	OPC	7	28	1	1	22:21470917:C:T	-0.22330996686582641	47	TRUE	FALSE				C02_R03	N60_H30	60	0.29999999999999999	Observed_components
AC027288.3	OPC	8	39	1	1	22:22123189:A:C	-0.23401815559015682	34	TRUE	FALSE				C02_R03	N60_H30	60	0.29999999999999999	Observed_components
AC036108.3	OPC	9	15	1	1	22:20824470:T:A	-0.18586116688988172	44	TRUE	FALSE				C02_R03	N60_H30	60	0.29999999999999999	Observed_components
AC062017.1	OPC	10	16	1	1	22:20860931:C:T	0.22466456312113361	36	TRUE	FALSE				C02_R03	N60_H30	60	0.29999999999999999	Observed_components
AC067956.1	OPC	11	16	1	1	22:20864940:C:T	0.26755337055756057	36	TRUE	FALSE				C02_R03	N60_H30	60	0.29999999999999999	Observed_components
AC069272.1	OPC	12	39	1	1	22:22100456:G:A	0.261176073792101	34	TRUE	FALSE				C02_R03	N60_H30	60	0.29999999999999999	Observed_components
AC069544.1	OPC	13	25	1	1	22:21319443:C:A	0.25158447652354543	61	TRUE	FALSE				C02_R03	N60_H30	60	0.29999999999999999	Observed_components
AC079089.1	OPC	14	13	1	1	22:20715433:T:C	0.21932234204204282	73	TRUE	FALSE				C02_R03	N60_H30	60	0.29999999999999999	Observed_components
AC079226.2	OPC	15	31	1	1			10	FALSE	FALSE				C02_R03	N60_H30	60	0.29999999999999999	Observed_components
AC090403.1	OPC	16	20	0.44884631149688886	1	22:21051638:G:C	-0.34582403800581096	66	TRUE	FALSE				C02_R03	N60_H30	60	0.29999999999999999	Observed_components
AC090531.1	OPC	17	37	1	1	22:22017867:C:T	0.27047124112428261	51	TRUE	FALSE				C02_R03	N60_H30	60	0.29999999999999999	Observed_components
AC091153.2	OPC	18	5	1	1	22:20212949:G:C	0.29965465200483088	78	TRUE	FALSE				C02_R03	N60_H30	60	0.29999999999999999	Observed_components
AC093227.2	OPC	19	27	1	1	22:21417126:G:C	-0.29197586535901171	57	TRUE	FALSE				C02_R03	N60_H30	60	0.29999999999999999	Observed_components
AC098864.1	OPC	20	33	1	1	22:21724423:C:T	-0.18859915750272566	42	TRUE	FALSE				C02_R03	N60_H30	60	0.29999999999999999	Observed_components
AC124254.1	OPC	21	15	1	1	22:20814760:G:A	0.16531867037708442	44	TRUE	FALSE				C02_R03	N60_H30	60	0.29999999999999999	Observed_components
AC131934.1	OPC	22	2	1	1	22:20063727:C:G	0.21621619508522061	49	TRUE	FALSE				C02_R03	N60_H30	60	0.29999999999999999	Observed_components
AC139795.2	OPC	23	38	1	1	22:22074465:T:A	0.20808286918775273	59	TRUE	FALSE				C02_R03	N60_H30	60	0.29999999999999999	Observed_components
AC234582.1	OPC	24	40	1	1			37	FALSE	FALSE				C02_R03	N60_H30	60	0.29999999999999999	Observed_components
AL022068.1	OPC	25	34	1	1	22:21819370:T:C	-0.22036029627004108	19	TRUE	FALSE				C02_R03	N60_H30	60	0.29999999999999999	Observed_components
AL078459.1	OPC	26	9	1	1	22:20401719:C:T	-0.19339716316426869	8	TRUE	FALSE				C02_R03	N60_H30	60	0.29999999999999999	Observed_components
AL157392.2	OPC	27	27	1	1	22:21416819:T:C	0.26249995298281681	57	TRUE	FALSE				C02_R03	N60_H30	60	0.29999999999999999	Observed_components
AL158055.1	OPC	28	6	1	1	22:20266011:C:T	0.14795421325548622	51	TRUE	FALSE				C02_R03	N60_H30	60	0.29999999999999999	Observed_components
AL445250.1	OPC	29	16	1	1	22:20857391:G:A	-0.22152951259109202	36	TRUE	FALSE				C02_R03	N60_H30	60	0.29999999999999999	Observed_components
ALDH1A1	OPC	30	36	1	1	22:21974703:G:C	-0.21993819007432894	26	TRUE	FALSE				C02_R03	N60_H30	60	0.29999999999999999	Observed_components
ALDH6A1	OPC	31	24	1	1	22:21272730:T:C	-0.090220720765615145	49	TRUE	FALSE				C02_R03	N60_H30	60	0.29999999999999999	Observed_components
ANGPT2	OPC	32	35	1	1	22:21910280:T:C	-0.19151526736286531	28	TRUE	FALSE				C02_R03	N60_H30	60	0.29999999999999999	Observed_components
ANO3	OPC	33	38	1	1	22:22056015:G:A	-0.22112070132292183	59	TRUE	FALSE				C02_R03	N60_H30	60	0.29999999999999999	Observed_components
AP001628.1	OPC	34	22	1	1	22:21168686:T:C	0.13565663254558938	54	TRUE	FALSE				C02_R03	N60_H30	60	0.29999999999999999	Observed_components
AP001993.1	OPC	35	21	0.18646700072482481	1	22:21114132:T:C	-0.37614967465761007	61	TRUE	FALSE				C02_R03	N60_H30	60	0.29999999999999999	Observed_components
APBB1IP	OPC	36	9	1	1	22:20402341:A:G	-0.19366760744386979	8	TRUE	FALSE				C02_R03	N60_H30	60	0.29999999999999999	Observed_components
ARHGAP31	OPC	37	8	0.54642890803387956	1	22:20351704:T:C	0.24940159062524089	10	TRUE	FALSE				C02_R03	N60_H30	60	0.29999999999999999	Observed_components
ARHGAP45	OPC	38	23	1	1			54	FALSE	FALSE				C02_R03	N60_H30	60	0.29999999999999999	Observed_components
ARHGDIG	OPC	39	34	1	1	22:21819370:T:C	-0.13081557606796501	19	TRUE	FALSE				C02_R03	N60_H30	60	0.29999999999999999	Observed_components
ATP11A	OPC	40	7	1	1	22:20320763:T:G	0.19743299969479092	25	TRUE	FALSE				C02_R03	N60_H30	60	0.29999999999999999	Observed_components
BLNK	OPC	41	12	1	1	22:20660080:A:G	-0.25564258498549652	27	TRUE	FALSE				C02_R03	N60_H30	60	0.29999999999999999	Observed_components
BRIX1	OPC	42	12	1	1	22:20655853:A:G	-0.24321075722096869	27	TRUE	FALSE				C02_R03	N60_H30	60	0.29999999999999999	Observed_components
C1QTNF4	OPC	43	14	1	1	22:20764000:G:A	0.2676626197841675	108	TRUE	FALSE				C02_R03	N60_H30	60	0.29999999999999999	Observed_components
CA3	OPC	44	40	1	1	22:22164984:C:A	0.20798742610046922	37	TRUE	FALSE				C02_R03	N60_H30	60	0.29999999999999999	Observed_components
CABP1	OPC	45	37	1	1	22:22002328:T:C	-0.218642092871976	51	TRUE	FALSE				C02_R03	N60_H30	60	0.29999999999999999	Observed_components
CASC2	OPC	46	31	0.14435306032930673	1	22:21618962:C:T	-0.31437006917248767	10	TRUE	FALSE				C02_R03	N60_H30	60	0.29999999999999999	Observed_components
CD14	OPC	47	5	1	1	22:20218752:T:A	0.29111125486979	78	TRUE	FALSE				C02_R03	N60_H30	60	0.29999999999999999	Observed_components
CDC73	OPC	48	31	0.023753490767180002	0.75579288804663636	22:21613584:A:G	-0.38515188055398292	10	TRUE	FALSE				C02_R03	N60_H30	60	0.29999999999999999	Observed_components
CDYL	OPC	49	17	1	1	22:20901696:G:C	-0.18034495334721223	61	TRUE	FALSE				C02_R03	N60_H30	60	0.29999999999999999	Observed_components
CFLAR	OPC	50	4	0.48807593517463671	1	22:20168625:T:C	-0.36024883867704294	104	TRUE	FALSE				C02_R03	N60_H30	60	0.29999999999999999	Observed_components
CIB1	OPC	51	11	1	1	22:20508292:T:A	-0.14704215830595754	10	TRUE	FALSE				C02_R03	N60_H30	60	0.29999999999999999	Observed_components
CITED4	OPC	52	11	1	1	22:20508425:T:C	-0.17856502862023951	10	TRUE	FALSE				C02_R03	N60_H30	60	0.29999999999999999	Observed_components
CLMN	OPC	53	31	0.39311958139398273	1	22:21603209:T:C	0.26683000169719706	10	TRUE	FALSE				C02_R03	N60_H30	60	0.29999999999999999	Observed_components
CREBZF	OPC	54	18	1	1	22:20968583:T:C	-0.27221079200914011	72	TRUE	FALSE				C02_R03	N60_H30	60	0.29999999999999999	Observed_components
CUL4A	OPC	55	22	1	1	22:21172498:T:C	-0.17045113179163873	54	TRUE	FALSE				C02_R03	N60_H30	60	0.29999999999999999	Observed_components
DGKQ	OPC	56	4	1	1	22:20159422:T:C	0.27172483723310759	104	TRUE	FALSE				C02_R03	N60_H30	60	0.29999999999999999	Observed_components
DIAPH3	OPC	57	5	1	1	22:20221827:T:C	-0.27782469992997061	78	TRUE	FALSE				C02_R03	N60_H30	60	0.29999999999999999	Observed_components
DLL3	OPC	58	28	0.40849376229116119	1	22:21451498:G:C	-0.33591313319966226	47	TRUE	FALSE				C02_R03	N60_H30	60	0.29999999999999999	Observed_components
DNAJC7	OPC	59	3	1	1	22:20115262:G:A	-0.15901115804472665	27	TRUE	FALSE				C02_R03	N60_H30	60	0.29999999999999999	Observed_components
DNAJC8	OPC	60	13	1	1	22:20710079:C:T	0.1625124889335105	73	TRUE	FALSE				C02_R03	N60_H30	60	0.29999999999999999	Observed_components
DOCK2	OPC	61	28	1	1	22:21451725:A:C	-0.20123758865946206	47	TRUE	FALSE				C02_R03	N60_H30	60	0.29999999999999999	Observed_components
DOT1L	OPC	62	24	1	1	22:21272752:C:T	0.29496334599503843	49	TRUE	FALSE				C02_R03	N60_H30	60	0.29999999999999999	Observed_components
EFHD1	OPC	63	10	1	1	22:20473418:A:G	-0.24084394605676615	31	TRUE	FALSE				C02_R03	N60_H30	60	0.29999999999999999	Observed_components
EMILIN3	OPC	64	35	0.062410960208237311	1	22:21915881:G:A	-0.38738306188922006	28	TRUE	FALSE				C02_R03	N60_H30	60	0.29999999999999999	Observed_components
EMX2OS	OPC	65	17	0.24599179412290822	1	22:20901076:C:T	0.36596409274174346	61	TRUE	FALSE				C02_R03	N60_H30	60	0.29999999999999999	Observed_components
EPB41L1	OPC	66	3	1	1	22:20104301:T:C	0.21706185192126476	27	TRUE	FALSE				C02_R03	N60_H30	60	0.29999999999999999	Observed_components
EPSTI1	OPC	67	24	1	1	22:21273912:A:G	0.12300085171944113	49	TRUE	FALSE				C02_R03	N60_H30	60	0.29999999999999999	Observed_components
F11-AS1	OPC	68	11	0.93498915089621737	1	22:20502806:G:T	-0.21849989222229474	10	TRUE	FALSE				C02_R03	N60_H30	60	0.29999999999999999	Observed_components
FAAP100	OPC	69	7	1	1	22:20307256:G:A	-0.18659386843062375	25	TRUE	FALSE				C02_R03	N60_H30	60	0.29999999999999999	Observed_components
FAM163A	OPC	70	4	1	1	22:20169422:G:A	0.20513692895679689	104	TRUE	FALSE				C02_R03	N60_H30	60	0.29999999999999999	Observed_components
FBXO4	OPC	71	30	1	1	22:21567200:C:T	-0.19575726081253131	27	TRUE	FALSE				C02_R03	N60_H30	60	0.29999999999999999	Observed_components
FCGR2A	OPC	72	18	1	1			72	FALSE	FALSE				C02_R03	N60_H30	60	0.29999999999999999	Observed_components
FECH	OPC	73	28	1	1	22:21468021:C:T	-0.26966982921539229	47	TRUE	FALSE				C02_R03	N60_H30	60	0.29999999999999999	Observed_components
FOSB	OPC	74	12	1	1	22:20659406:C:T	0.26880646099027405	27	TRUE	FALSE				C02_R03	N60_H30	60	0.29999999999999999	Observed_components
FYB1	OPC	75	3	1	1	22:20104301:T:C	0.1774506731189813	27	TRUE	FALSE				C02_R03	N60_H30	60	0.29999999999999999	Observed_components
GAD2	OPC	76	18	1	1	22:20956906:C:T	-0.21572646123748282	72	TRUE	FALSE				C02_R03	N60_H30	60	0.29999999999999999	Observed_components
GALNS	OPC	77	23	1	1	22:21201162:G:A	0.25475868475478447	54	TRUE	FALSE				C02_R03	N60_H30	60	0.29999999999999999	Observed_components
GAS2	OPC	78	38	0.28111976033207636	1	22:22074453:C:T	-0.35967176716205251	59	TRUE	FALSE				C02_R03	N60_H30	60	0.29999999999999999	Observed_components
GHDC	OPC	79	36	1	1	22:21954557:G:A	-0.16692887063990244	26	TRUE	FALSE				C02_R03	N60_H30	60	0.29999999999999999	Observed_components
GJB6	OPC	80	27	1	1			57	FALSE	FALSE				C02_R03	N60_H30	60	0.29999999999999999	Observed_components
GLO1	OPC	81	21	1	1	22:21114132:T:C	0.28405427630227414	61	TRUE	FALSE				C02_R03	N60_H30	60	0.29999999999999999	Observed_components
GNPDA1	OPC	82	7	1	1	22:20320229:C:A	-0.20657255280892214	25	TRUE	FALSE				C02_R03	N60_H30	60	0.29999999999999999	Observed_components
GOLIM4	OPC	83	17	1	1	22:20912209:C:T	-0.27949058732076015	61	TRUE	FALSE				C02_R03	N60_H30	60	0.29999999999999999	Observed_components
GPR149	OPC	84	31	0.56530726344367133	1	22:21614518:G:A	0.24754334033761052	10	TRUE	FALSE				C02_R03	N60_H30	60	0.29999999999999999	Observed_components
GPR153	OPC	85	15	0.68114456093143882	1	22:20824470:T:A	0.31128178427417291	44	TRUE	FALSE				C02_R03	N60_H30	60	0.29999999999999999	Observed_components
HAUS5	OPC	86	40	0.73770551375396631	1	22:22151939:A:C	0.2998384558231369	37	TRUE	FALSE				C02_R03	N60_H30	60	0.29999999999999999	Observed_components
HDAC2	OPC	87	35	1	1	22:21920709:C:T	0.17257237887791246	28	TRUE	FALSE				C02_R03	N60_H30	60	0.29999999999999999	Observed_components
HLA-DMB	OPC	88	29	1	1	22:21506392:C:G	-0.10318164857179317	7	TRUE	FALSE				C02_R03	N60_H30	60	0.29999999999999999	Observed_components
HRASLS	OPC	89	15	1	1	22:20800355:T:G	-0.26380095118144925	44	TRUE	FALSE				C02_R03	N60_H30	60	0.29999999999999999	Observed_components
IFIT2	OPC	90	20	1	1	22:21068659:A:G	-0.18495205982490159	66	TRUE	FALSE				C02_R03	N60_H30	60	0.29999999999999999	Observed_components
IFIT5	OPC	91	3	1	1	22:20100409:C:T	-0.13013970522452206	27	TRUE	FALSE				C02_R03	N60_H30	60	0.29999999999999999	Observed_components
INHBA	OPC	92	20	1	1	22:21050167:G:C	-0.2914479739204241	66	TRUE	FALSE				C02_R03	N60_H30	60	0.29999999999999999	Observed_components
IRS1	OPC	93	37	1	1	22:22019160:G:A	-0.20504673087202019	51	TRUE	FALSE				C02_R03	N60_H30	60	0.29999999999999999	Observed_components
ISY1-RAB43	OPC	94	30	1	1	22:21564478:T:G	-0.24099156117895484	27	TRUE	FALSE				C02_R03	N60_H30	60	0.29999999999999999	Observed_components
KANK4	OPC	95	39	1	1	22:22106535:T:C	-0.11390007875170177	34	TRUE	FALSE				C02_R03	N60_H30	60	0.29999999999999999	Observed_components
KANSL3	OPC	96	1	1	1	22:20003059:C:T	-0.2092416273315785	69	TRUE	FALSE				C02_R03	N60_H30	60	0.29999999999999999	Observed_components
KIAA1147	OPC	97	2	1	1	22:20066611:G:C	0.15864153158036287	49	TRUE	FALSE				C02_R03	N60_H30	60	0.29999999999999999	Observed_components
LAMTOR3	OPC	98	14	1	1	22:20765169:C:G	-0.18337112424503629	108	TRUE	FALSE				C02_R03	N60_H30	60	0.29999999999999999	Observed_components
LDLR	OPC	99	34	0.54823230201852835	1	22:21818481:T:G	0.28231528387612664	19	TRUE	FALSE				C02_R03	N60_H30	60	0.29999999999999999	Observed_components
LINC00299	OPC	100	25	1	1	22:21316048:G:A	-0.23825326193949417	61	TRUE	FALSE				C02_R03	N60_H30	60	0.29999999999999999	Observed_components
LINC00463	OPC	101	26	1	1			103	FALSE	FALSE				C02_R03	N60_H30	60	0.29999999999999999	Observed_components
LINC00507	OPC	102	28	1	1	22:21457646:G:C	0.25479393656141358	47	TRUE	FALSE				C02_R03	N60_H30	60	0.29999999999999999	Observed_components
LINC01608	OPC	103	26	1	1	22:21374072:T:C	-0.16957122707115863	103	TRUE	FALSE				C02_R03	N60_H30	60	0.29999999999999999	Observed_components
LINC02147	OPC	104	8	0.55415685426070904	1	22:20362072:A:G	0.24863470442508442	10	TRUE	FALSE				C02_R03	N60_H30	60	0.29999999999999999	Observed_components
LINC02254	OPC	105	2	1	1	22:20065751:A:G	0.22618013798701914	49	TRUE	FALSE				C02_R03	N60_H30	60	0.29999999999999999	Observed_components
LPAR5	OPC	106	22	1	1	22:21150012:C:A	-0.18375182488424011	54	TRUE	FALSE				C02_R03	N60_H30	60	0.29999999999999999	Observed_components
LPP	OPC	107	10	1	1	22:20464948:G:C	0.25440604222789376	31	TRUE	FALSE				C02_R03	N60_H30	60	0.29999999999999999	Observed_components
LSMEM1	OPC	108	8	1	1	22:20351704:T:C	-0.19717673705440911	10	TRUE	FALSE				C02_R03	N60_H30	60	0.29999999999999999	Observed_components
LY86-AS1	OPC	109	26	1	1	22:21369676:G:C	0.26453844694998246	103	TRUE	FALSE				C02_R03	N60_H30	60	0.29999999999999999	Observed_components
MALINC1	OPC	110	38	1	1	22:22058586:T:C	0.16053807977121778	59	TRUE	FALSE				C02_R03	N60_H30	60	0.29999999999999999	Observed_components
MAP3K7	OPC	111	9	1	1	22:20401090:C:T	-0.19666894377370622	8	TRUE	FALSE				C02_R03	N60_H30	60	0.29999999999999999	Observed_components
MARCH5	OPC	112	29	1	1	22:21506392:C:G	0.17543273650378557	7	TRUE	FALSE				C02_R03	N60_H30	60	0.29999999999999999	Observed_components
MCRIP2	OPC	113	40	1	1	22:22150536:G:A	0.15872064663829455	37	TRUE	FALSE				C02_R03	N60_H30	60	0.29999999999999999	Observed_components
MED19	OPC	114	19	1	1	22:21004476:G:A	0.24504061708513925	84	TRUE	FALSE				C02_R03	N60_H30	60	0.29999999999999999	Observed_components
MEPE	OPC	115	32	0.50185582414274699	1	22:21666102:G:A	0.23419680080003802	7	TRUE	FALSE				C02_R03	N60_H30	60	0.29999999999999999	Observed_components
MPND	OPC	116	32	0.4055315119583961	1	22:21663455:C:G	0.24619527039179739	7	TRUE	FALSE				C02_R03	N60_H30	60	0.29999999999999999	Observed_components
MRPL4	OPC	117	32	0.04098147765270635	0.89645496037860961	22:21661128:T:C	-0.35172847667955498	7	TRUE	FALSE				C02_R03	N60_H30	60	0.29999999999999999	Observed_components
MS4A6A	OPC	118	3	1	1	22:20104301:T:C	-0.26492228058984413	27	TRUE	FALSE				C02_R03	N60_H30	60	0.29999999999999999	Observed_components
MSANTD3	OPC	119	33	1	1	22:21722525:C:T	0.24930726823289109	42	TRUE	FALSE				C02_R03	N60_H30	60	0.29999999999999999	Observed_components
MYL6B	OPC	120	13	1	1	22:20715433:T:C	-0.28893235693043073	73	TRUE	FALSE				C02_R03	N60_H30	60	0.29999999999999999	Observed_components
MYRF	OPC	121	30	1	1	22:21570474:A:G	-0.18477694538200681	27	TRUE	FALSE				C02_R03	N60_H30	60	0.29999999999999999	Observed_components
N4BP2	OPC	122	10	0.21830535467636022	1	22:20456765:G:A	-0.34443344865099551	31	TRUE	FALSE				C02_R03	N60_H30	60	0.29999999999999999	Observed_components
N4BP2L1	OPC	123	6	0.033438910599934271	0.86125402070242896	22:20251312:G:C	-0.42757036991126052	51	TRUE	FALSE				C02_R03	N60_H30	60	0.29999999999999999	Observed_components
NBPF9	OPC	124	7	0.13789993071692661	1	22:20315929:C:T	-0.35404570681643427	25	TRUE	FALSE				C02_R03	N60_H30	60	0.29999999999999999	Observed_components
NCLN	OPC	125	22	1	1	22:21172498:T:C	0.17320646765560377	54	TRUE	FALSE				C02_R03	N60_H30	60	0.29999999999999999	Observed_components
NCR3LG1	OPC	126	14	0.51224079522135268	1	22:20769004:C:A	0.35984616906005773	108	TRUE	FALSE				C02_R03	N60_H30	60	0.29999999999999999	Observed_components
NDP	OPC	127	32	0.35677498906531485	1	22:21668367:C:T	-0.25317400424535497	7	TRUE	FALSE				C02_R03	N60_H30	60	0.29999999999999999	Observed_components
NELL2	OPC	128	17	1	1	22:20905088:T:C	0.14541813148976604	61	TRUE	FALSE				C02_R03	N60_H30	60	0.29999999999999999	Observed_components
NPFFR1	OPC	129	12	0.29075297768840758	1	22:20660488:T:C	0.32699281899669763	27	TRUE	FALSE				C02_R03	N60_H30	60	0.29999999999999999	Observed_components
NPHP3-ACAD11	OPC	130	36	1	1	22:21974703:G:C	-0.22572369532522912	26	TRUE	FALSE				C02_R03	N60_H30	60	0.29999999999999999	Observed_components
NRDE2	OPC	131	1	1	1	22:20010858:C:T	0.20636300665613541	69	TRUE	FALSE				C02_R03	N60_H30	60	0.29999999999999999	Observed_components
NUDT4	OPC	132	10	1	1	22:20465275:A:G	-0.11493036099120557	31	TRUE	FALSE				C02_R03	N60_H30	60	0.29999999999999999	Observed_components
ONECUT2	OPC	133	34	1	1	22:21801489:C:A	0.20775005162136309	19	TRUE	FALSE				C02_R03	N60_H30	60	0.29999999999999999	Observed_components
OR2L3	OPC	134	39	1	1	22:22102124:G:A	0.14150252803085209	34	TRUE	FALSE				C02_R03	N60_H30	60	0.29999999999999999	Observed_components
PABPC1L2B	OPC	135	33	1	1	22:21719813:A:C	0.16110018280982571	42	TRUE	FALSE				C02_R03	N60_H30	60	0.29999999999999999	Observed_components
PAK1IP1	OPC	136	11	1	1	22:20508292:T:A	-0.10361997601768347	10	TRUE	FALSE				C02_R03	N60_H30	60	0.29999999999999999	Observed_components
PDGFD	OPC	137	13	1	1	22:20724622:C:T	-0.29576244641264343	73	TRUE	FALSE				C02_R03	N60_H30	60	0.29999999999999999	Observed_components
PDGFRA	OPC	138	4	1	1	22:20170996:C:A	0.28580167357827596	104	TRUE	FALSE				C02_R03	N60_H30	60	0.29999999999999999	Observed_components
PDZRN4	OPC	139	25	0.20527431277940653	1	22:21323101:C:A	0.37265312056347782	61	TRUE	FALSE				C02_R03	N60_H30	60	0.29999999999999999	Observed_components
PGBD2	OPC	140	30	1	1	22:21555717:C:T	0.19982672438196117	27	TRUE	FALSE				C02_R03	N60_H30	60	0.29999999999999999	Observed_components
PHC2	OPC	141	25	0.027553557724988183	0.83858653945616213	22:21319041:G:A	-0.43888626573785894	61	TRUE	FALSE				C02_R03	N60_H30	60	0.29999999999999999	Observed_components
PHKG2	OPC	142	19	0.7816673505411339	1	22:21004075:G:A	0.33309821202142575	84	TRUE	FALSE				C02_R03	N60_H30	60	0.29999999999999999	Observed_components
PIK3R5	OPC	143	14	1	1	22:20751280:C:T	0.33191789877230743	108	TRUE	FALSE				C02_R03	N60_H30	60	0.29999999999999999	Observed_components
PLEKHA6	OPC	144	8	0.79563994822969097	1	22:20351052:G:A	-0.22814371390169	10	TRUE	FALSE				C02_R03	N60_H30	60	0.29999999999999999	Observed_components
PLPP4	OPC	145	16	0.44868274865477265	1	22:20857645:T:A	0.32076062482909545	36	TRUE	FALSE				C02_R03	N60_H30	60	0.29999999999999999	Observed_components
PLS3	OPC	146	24	1	1	22:21250124:C:T	0.17262782853294523	49	TRUE	FALSE				C02_R03	N60_H30	60	0.29999999999999999	Observed_components
PMP22	OPC	147	19	0.67818180806863437	1	22:21015218:A:G	-0.33892473055436423	84	TRUE	FALSE				C02_R03	N60_H30	60	0.29999999999999999	Observed_components
PNKP	OPC	148	27	1	1	22:21417314:T:C	-0.30560032309195739	57	TRUE	FALSE				C02_R03	N60_H30	60	0.29999999999999999	Observed_components
POC5	OPC	149	24	1	1	22:21271358:C:T	-0.24191476845352189	49	TRUE	FALSE				C02_R03	N60_H30	60	0.29999999999999999	Observed_components
POMP	OPC	150	2	1	1	22:20058863:T:A	0.18557970831650142	49	TRUE	FALSE				C02_R03	N60_H30	60	0.29999999999999999	Observed_components
POSTN	OPC	151	30	1	1			27	FALSE	FALSE				C02_R03	N60_H30	60	0.29999999999999999	Observed_components
PPIL1	OPC	152	37	0.57052053387577395	1	22:22017867:C:T	0.32538072624626135	51	TRUE	FALSE				C02_R03	N60_H30	60	0.29999999999999999	Observed_components
PPP1R1A	OPC	153	9	1	1	22:20400371:G:A	0.14309252359329222	8	TRUE	FALSE				C02_R03	N60_H30	60	0.29999999999999999	Observed_components
PPTC7	OPC	154	16	1	1	22:20857050:C:T	0.24849747681248024	36	TRUE	FALSE				C02_R03	N60_H30	60	0.29999999999999999	Observed_components
PRCC	OPC	155	27	1	1	22:21401426:G:T	-0.25735273833602462	57	TRUE	FALSE				C02_R03	N60_H30	60	0.29999999999999999	Observed_components
PRNP	OPC	156	20	1	1	22:21052684:A:C	-0.19976819037861734	66	TRUE	FALSE				C02_R03	N60_H30	60	0.29999999999999999	Observed_components
PSMD6	OPC	157	34	1	1	22:21818755:G:A	0.17895420342372456	19	TRUE	FALSE				C02_R03	N60_H30	60	0.29999999999999999	Observed_components
PTPN4	OPC	158	6	0.10915560504849064	1	22:20266415:T:C	-0.38879877428044196	51	TRUE	FALSE				C02_R03	N60_H30	60	0.29999999999999999	Observed_components
PWRN3	OPC	159	39	1	1			34	FALSE	FALSE				C02_R03	N60_H30	60	0.29999999999999999	Observed_components
QPCT	OPC	160	40	0.64304275898984398	1	22:22160384:T:C	0.30610164816692725	37	TRUE	FALSE				C02_R03	N60_H30	60	0.29999999999999999	Observed_components
R3HDM2	OPC	161	12	0.46774062473033678	1	22:20659557:C:A	0.30624681412201332	27	TRUE	FALSE				C02_R03	N60_H30	60	0.29999999999999999	Observed_components
RAB26	OPC	162	10	0.81970996522833039	1	22:20472301:T:C	-0.28654573340151068	31	TRUE	FALSE				C02_R03	N60_H30	60	0.29999999999999999	Observed_components
RAB6A	OPC	163	29	0.32879095285722748	1	22:21518740:T:A	-0.25753854026211292	7	TRUE	FALSE				C02_R03	N60_H30	60	0.29999999999999999	Observed_components
RNF43	OPC	164	20	1	1	22:21056238:A:C	-0.15541255749393493	66	TRUE	FALSE				C02_R03	N60_H30	60	0.29999999999999999	Observed_components
RPL36AL	OPC	165	17	1	1	22:20915675:C:T	0.20779976867099187	61	TRUE	FALSE				C02_R03	N60_H30	60	0.29999999999999999	Observed_components
RPRD1A	OPC	166	9	1	1	22:20403013:C:T	-0.0750276321573176	8	TRUE	FALSE				C02_R03	N60_H30	60	0.29999999999999999	Observed_components
SCARA5	OPC	167	35	1	1	22:21923104:G:A	0.16994723775957091	28	TRUE	FALSE				C02_R03	N60_H30	60	0.29999999999999999	Observed_components
SCN9A	OPC	168	35	0.92477645044967682	1	22:21915881:G:A	-0.27564963680513127	28	TRUE	FALSE				C02_R03	N60_H30	60	0.29999999999999999	Observed_components
SDF2L1	OPC	169	29	1	1	22:21511801:G:C	0.13594965367377215	7	TRUE	FALSE				C02_R03	N60_H30	60	0.29999999999999999	Observed_components
SDS	OPC	170	15	1	1			44	FALSE	FALSE				C02_R03	N60_H30	60	0.29999999999999999	Observed_components
SFR1	OPC	171	25	1	1	22:21322409:C:A	-0.28065694847148781	61	TRUE	FALSE				C02_R03	N60_H30	60	0.29999999999999999	Observed_components
SKIV2L	OPC	172	29	1	1	22:21511967:G:A	0.081287723770977038	7	TRUE	FALSE				C02_R03	N60_H30	60	0.29999999999999999	Observed_components
SLC16A1-AS1	OPC	173	8	1	1	22:20362878:T:G	0.19694812335909348	10	TRUE	FALSE				C02_R03	N60_H30	60	0.29999999999999999	Observed_components
SLC17A8	OPC	174	23	1	1	22:21220331:G:A	-0.2997310750718073	54	TRUE	FALSE				C02_R03	N60_H30	60	0.29999999999999999	Observed_components
SLC22A18	OPC	175	26	0.368588454540977	1	22:21360430:C:T	0.37039605227121764	103	TRUE	FALSE				C02_R03	N60_H30	60	0.29999999999999999	Observed_components
SLC25A26	OPC	176	33	1	1	22:21718120:T:C	0.20971285852113733	42	TRUE	FALSE				C02_R03	N60_H30	60	0.29999999999999999	Observed_components
SLC32A1	OPC	177	6	1	1	22:20255248:G:A	0.24850055722508876	51	TRUE	FALSE				C02_R03	N60_H30	60	0.29999999999999999	Observed_components
SNCAIP	OPC	178	11	1	1	22:20508497:A:G	0.20449298316644116	10	TRUE	FALSE				C02_R03	N60_H30	60	0.29999999999999999	Observed_components
SPRY4	OPC	179	7	0.09582694864150422	1	22:20309073:G:A	-0.36785440470479913	25	TRUE	FALSE				C02_R03	N60_H30	60	0.29999999999999999	Observed_components
SRP9	OPC	180	5	1	1	22:20223025:G:T	0.29152495261140304	78	TRUE	FALSE				C02_R03	N60_H30	60	0.29999999999999999	Observed_components
TANK	OPC	181	36	0.94135335665768471	1	22:21950405:A:G	-0.27103011099031082	26	TRUE	FALSE				C02_R03	N60_H30	60	0.29999999999999999	Observed_components
TM2D2	OPC	182	21	1	1	22:21102393:G:C	-0.21545257607386739	61	TRUE	FALSE				C02_R03	N60_H30	60	0.29999999999999999	Observed_components
TMC6	OPC	183	1	1	1	22:20009928:T:C	-0.22141886521591977	69	TRUE	FALSE				C02_R03	N60_H30	60	0.29999999999999999	Observed_components
TMEM14A	OPC	184	38	0.63677559022144836	1	22:22071470:G:T	-0.32689812083563602	59	TRUE	FALSE				C02_R03	N60_H30	60	0.29999999999999999	Observed_components
TMEM240	OPC	185	23	0.067130378175192504	1	22:21202054:C:A	0.4071782709200919	54	TRUE	FALSE				C02_R03	N60_H30	60	0.29999999999999999	Observed_components
TOP2B	OPC	186	1	1	1	22:20012286:A:G	-0.20236388376789646	69	TRUE	FALSE				C02_R03	N60_H30	60	0.29999999999999999	Observed_components
TPR	OPC	187	32	1	1	22:21668367:C:T	0.17437075420161502	7	TRUE	FALSE				C02_R03	N60_H30	60	0.29999999999999999	Observed_components
TRIP4	OPC	188	33	1	1	22:21718098:T:C	0.18938363840432526	42	TRUE	FALSE				C02_R03	N60_H30	60	0.29999999999999999	Observed_components
TRMT9B	OPC	189	6	1	1	22:20266011:C:T	0.25459146662375365	51	TRUE	FALSE				C02_R03	N60_H30	60	0.29999999999999999	Observed_components
UBAP2L	OPC	190	1	1	1	22:20007599:G:A	-0.30151338946725781	69	TRUE	FALSE				C02_R03	N60_H30	60	0.29999999999999999	Observed_components
UBXN1	OPC	191	14	1	1	22:20765169:C:G	0.31430076732388118	108	TRUE	FALSE				C02_R03	N60_H30	60	0.29999999999999999	Observed_components
UCK1	OPC	192	21	1	1	22:21123949:G:T	0.2814836896569235	61	TRUE	FALSE				C02_R03	N60_H30	60	0.29999999999999999	Observed_components
VSIG4	OPC	193	23	1	1			54	FALSE	FALSE				C02_R03	N60_H30	60	0.29999999999999999	Observed_components
WASHC2C	OPC	194	21	1	1	22:21114132:T:C	0.16548564274436281	61	TRUE	FALSE				C02_R03	N60_H30	60	0.29999999999999999	Observed_components
WASHC3	OPC	195	2	1	1	22:20069725:G:A	0.14953772631687376	49	TRUE	FALSE				C02_R03	N60_H30	60	0.29999999999999999	Observed_components
WDFY4	OPC	196	18	1	1	22:20960707:A:G	0.24386238468521398	72	TRUE	FALSE				C02_R03	N60_H30	60	0.29999999999999999	Observed_components
ZFP69B	OPC	197	26	1	1	22:21356029:T:C	0.23464320087857615	103	TRUE	FALSE				C02_R03	N60_H30	60	0.29999999999999999	Observed_components
ZFYVE21	OPC	198	5	1	1	22:20203365:G:C	-0.23324698055572116	78	TRUE	FALSE				C02_R03	N60_H30	60	0.29999999999999999	Observed_components
ZNF383	OPC	199	19	0.32505567603855245	1	22:21004075:G:A	0.36750101022339621	84	TRUE	FALSE				C02_R03	N60_H30	60	0.29999999999999999	Observed_components
ZNF804A	OPC	200	37	0.48790132180161017	1	22:22023942:C:T	-0.33195014739682432	51	TRUE	FALSE				C02_R03	N60_H30	60	0.29999999999999999	Observed_components
ABCB1	Immune	1	36	1	1			26	FALSE	FALSE				C02_R03	N60_H30	60	0.29999999999999999	Observed_components
ABCD3	Immune	2	19	1	1			84	FALSE	FALSE				C02_R03	N60_H30	60	0.29999999999999999	Observed_components
ABCG2	Immune	3	4	1	1			104	FALSE	FALSE				C02_R03	N60_H30	60	0.29999999999999999	Observed_components
AC005186.1	Immune	4	13	1	1			73	FALSE	FALSE				C02_R03	N60_H30	60	0.29999999999999999	Observed_components
AC008892.1	Immune	5	22	1	1			54	FALSE	FALSE				C02_R03	N60_H30	60	0.29999999999999999	Observed_components
AC018647.1	Immune	6	18	1	1			72	FALSE	FALSE				C02_R03	N60_H30	60	0.29999999999999999	Observed_components
AC019257.8	Immune	7	28	1	1			47	FALSE	FALSE				C02_R03	N60_H30	60	0.29999999999999999	Observed_components
AC027288.3	Immune	8	39	1	1			34	FALSE	FALSE				C02_R03	N60_H30	60	0.29999999999999999	Observed_components
AC036108.3	Immune	9	15	1	1			44	FALSE	FALSE				C02_R03	N60_H30	60	0.29999999999999999	Observed_components
AC062017.1	Immune	10	16	1	1			36	FALSE	FALSE				C02_R03	N60_H30	60	0.29999999999999999	Observed_components
AC067956.1	Immune	11	16	1	1			36	FALSE	FALSE				C02_R03	N60_H30	60	0.29999999999999999	Observed_components
AC069272.1	Immune	12	39	1	1			34	FALSE	FALSE				C02_R03	N60_H30	60	0.29999999999999999	Observed_components
AC069544.1	Immune	13	25	1	1			61	FALSE	FALSE				C02_R03	N60_H30	60	0.29999999999999999	Observed_components
AC079089.1	Immune	14	13	1	1			73	FALSE	FALSE				C02_R03	N60_H30	60	0.29999999999999999	Observed_components
AC079226.2	Immune	15	31	1	1			10	FALSE	FALSE				C02_R03	N60_H30	60	0.29999999999999999	Observed_components
AC090403.1	Immune	16	20	1	1			66	FALSE	FALSE				C02_R03	N60_H30	60	0.29999999999999999	Observed_components
AC090531.1	Immune	17	37	1	1			51	FALSE	FALSE				C02_R03	N60_H30	60	0.29999999999999999	Observed_components
AC091153.2	Immune	18	5	1	1			78	FALSE	FALSE				C02_R03	N60_H30	60	0.29999999999999999	Observed_components
AC093227.2	Immune	19	27	1	1			57	FALSE	FALSE				C02_R03	N60_H30	60	0.29999999999999999	Observed_components
AC098864.1	Immune	20	33	1	1			42	FALSE	FALSE				C02_R03	N60_H30	60	0.29999999999999999	Observed_components
AC124254.1	Immune	21	15	1	1			44	FALSE	FALSE				C02_R03	N60_H30	60	0.29999999999999999	Observed_components
AC131934.1	Immune	22	2	1	1			49	FALSE	FALSE				C02_R03	N60_H30	60	0.29999999999999999	Observed_components
AC139795.2	Immune	23	38	1	1			59	FALSE	FALSE				C02_R03	N60_H30	60	0.29999999999999999	Observed_components
AC234582.1	Immune	24	40	1	1			37	FALSE	FALSE				C02_R03	N60_H30	60	0.29999999999999999	Observed_components
AL022068.1	Immune	25	34	1	1			19	FALSE	FALSE				C02_R03	N60_H30	60	0.29999999999999999	Observed_components
AL078459.1	Immune	26	9	1	1			8	FALSE	FALSE				C02_R03	N60_H30	60	0.29999999999999999	Observed_components
AL157392.2	Immune	27	27	1	1			57	FALSE	FALSE				C02_R03	N60_H30	60	0.29999999999999999	Observed_components
AL158055.1	Immune	28	6	1	1			51	FALSE	FALSE				C02_R03	N60_H30	60	0.29999999999999999	Observed_components
AL445250.1	Immune	29	16	1	1			36	FALSE	FALSE				C02_R03	N60_H30	60	0.29999999999999999	Observed_components
ALDH1A1	Immune	30	36	1	1			26	FALSE	FALSE				C02_R03	N60_H30	60	0.29999999999999999	Observed_components
ALDH6A1	Immune	31	24	1	1			49	FALSE	FALSE				C02_R03	N60_H30	60	0.29999999999999999	Observed_components
ANGPT2	Immune	32	35	1	1			28	FALSE	FALSE				C02_R03	N60_H30	60	0.29999999999999999	Observed_components
ANO3	Immune	33	38	1	1			59	FALSE	FALSE				C02_R03	N60_H30	60	0.29999999999999999	Observed_components
AP001628.1	Immune	34	22	1	1			54	FALSE	FALSE				C02_R03	N60_H30	60	0.29999999999999999	Observed_components
AP001993.1	Immune	35	21	1	1			61	FALSE	FALSE				C02_R03	N60_H30	60	0.29999999999999999	Observed_components
APBB1IP	Immune	36	9	1	1			8	FALSE	FALSE				C02_R03	N60_H30	60	0.29999999999999999	Observed_components
ARHGAP31	Immune	37	8	1	1			10	FALSE	FALSE				C02_R03	N60_H30	60	0.29999999999999999	Observed_components
ARHGAP45	Immune	38	23	1	1			54	FALSE	FALSE				C02_R03	N60_H30	60	0.29999999999999999	Observed_components
ARHGDIG	Immune	39	34	1	1			19	FALSE	FALSE				C02_R03	N60_H30	60	0.29999999999999999	Observed_components
ATP11A	Immune	40	7	1	1			25	FALSE	FALSE				C02_R03	N60_H30	60	0.29999999999999999	Observed_components
BLNK	Immune	41	12	1	1			27	FALSE	FALSE				C02_R03	N60_H30	60	0.29999999999999999	Observed_components
BRIX1	Immune	42	12	1	1			27	FALSE	FALSE				C02_R03	N60_H30	60	0.29999999999999999	Observed_components
C1QTNF4	Immune	43	14	1	1			108	FALSE	FALSE				C02_R03	N60_H30	60	0.29999999999999999	Observed_components
CA3	Immune	44	40	1	1			37	FALSE	FALSE				C02_R03	N60_H30	60	0.29999999999999999	Observed_components
CABP1	Immune	45	37	1	1			51	FALSE	FALSE				C02_R03	N60_H30	60	0.29999999999999999	Observed_components
CASC2	Immune	46	31	1	1			10	FALSE	FALSE				C02_R03	N60_H30	60	0.29999999999999999	Observed_components
CD14	Immune	47	5	1	1			78	FALSE	FALSE				C02_R03	N60_H30	60	0.29999999999999999	Observed_components
CDC73	Immune	48	31	1	1			10	FALSE	FALSE				C02_R03	N60_H30	60	0.29999999999999999	Observed_components
CDYL	Immune	49	17	1	1			61	FALSE	FALSE				C02_R03	N60_H30	60	0.29999999999999999	Observed_components
CFLAR	Immune	50	4	1	1			104	FALSE	FALSE				C02_R03	N60_H30	60	0.29999999999999999	Observed_components
CIB1	Immune	51	11	1	1			10	FALSE	FALSE				C02_R03	N60_H30	60	0.29999999999999999	Observed_components
CITED4	Immune	52	11	1	1			10	FALSE	FALSE				C02_R03	N60_H30	60	0.29999999999999999	Observed_components
CLMN	Immune	53	31	1	1			10	FALSE	FALSE				C02_R03	N60_H30	60	0.29999999999999999	Observed_components
CREBZF	Immune	54	18	1	1			72	FALSE	FALSE				C02_R03	N60_H30	60	0.29999999999999999	Observed_components
CUL4A	Immune	55	22	1	1			54	FALSE	FALSE				C02_R03	N60_H30	60	0.29999999999999999	Observed_components
DGKQ	Immune	56	4	1	1			104	FALSE	FALSE				C02_R03	N60_H30	60	0.29999999999999999	Observed_components
DIAPH3	Immune	57	5	1	1			78	FALSE	FALSE				C02_R03	N60_H30	60	0.29999999999999999	Observed_components
DLL3	Immune	58	28	1	1			47	FALSE	FALSE				C02_R03	N60_H30	60	0.29999999999999999	Observed_components
DNAJC7	Immune	59	3	1	1			27	FALSE	FALSE				C02_R03	N60_H30	60	0.29999999999999999	Observed_components
DNAJC8	Immune	60	13	1	1			73	FALSE	FALSE				C02_R03	N60_H30	60	0.29999999999999999	Observed_components
DOCK2	Immune	61	28	1	1			47	FALSE	FALSE				C02_R03	N60_H30	60	0.29999999999999999	Observed_components
DOT1L	Immune	62	24	1	1			49	FALSE	FALSE				C02_R03	N60_H30	60	0.29999999999999999	Observed_components
EFHD1	Immune	63	10	1	1			31	FALSE	FALSE				C02_R03	N60_H30	60	0.29999999999999999	Observed_components
EMILIN3	Immune	64	35	1	1			28	FALSE	FALSE				C02_R03	N60_H30	60	0.29999999999999999	Observed_components
EMX2OS	Immune	65	17	1	1			61	FALSE	FALSE				C02_R03	N60_H30	60	0.29999999999999999	Observed_components
EPB41L1	Immune	66	3	1	1			27	FALSE	FALSE				C02_R03	N60_H30	60	0.29999999999999999	Observed_components
EPSTI1	Immune	67	24	1	1			49	FALSE	FALSE				C02_R03	N60_H30	60	0.29999999999999999	Observed_components
F11-AS1	Immune	68	11	1	1			10	FALSE	FALSE				C02_R03	N60_H30	60	0.29999999999999999	Observed_components
FAAP100	Immune	69	7	1	1			25	FALSE	FALSE				C02_R03	N60_H30	60	0.29999999999999999	Observed_components
FAM163A	Immune	70	4	1	1			104	FALSE	FALSE				C02_R03	N60_H30	60	0.29999999999999999	Observed_components
FBXO4	Immune	71	30	1	1			27	FALSE	FALSE				C02_R03	N60_H30	60	0.29999999999999999	Observed_components
FCGR2A	Immune	72	18	1	1			72	FALSE	FALSE				C02_R03	N60_H30	60	0.29999999999999999	Observed_components
FECH	Immune	73	28	1	1			47	FALSE	FALSE				C02_R03	N60_H30	60	0.29999999999999999	Observed_components
FOSB	Immune	74	12	1	1			27	FALSE	FALSE				C02_R03	N60_H30	60	0.29999999999999999	Observed_components
FYB1	Immune	75	3	1	1			27	FALSE	FALSE				C02_R03	N60_H30	60	0.29999999999999999	Observed_components
GAD2	Immune	76	18	1	1			72	FALSE	FALSE				C02_R03	N60_H30	60	0.29999999999999999	Observed_components
GALNS	Immune	77	23	1	1			54	FALSE	FALSE				C02_R03	N60_H30	60	0.29999999999999999	Observed_components
GAS2	Immune	78	38	1	1			59	FALSE	FALSE				C02_R03	N60_H30	60	0.29999999999999999	Observed_components
GHDC	Immune	79	36	1	1			26	FALSE	FALSE				C02_R03	N60_H30	60	0.29999999999999999	Observed_components
GJB6	Immune	80	27	1	1			57	FALSE	FALSE				C02_R03	N60_H30	60	0.29999999999999999	Observed_components
GLO1	Immune	81	21	1	1			61	FALSE	FALSE				C02_R03	N60_H30	60	0.29999999999999999	Observed_components
GNPDA1	Immune	82	7	1	1			25	FALSE	FALSE				C02_R03	N60_H30	60	0.29999999999999999	Observed_components
GOLIM4	Immune	83	17	1	1			61	FALSE	FALSE				C02_R03	N60_H30	60	0.29999999999999999	Observed_components
GPR149	Immune	84	31	1	1			10	FALSE	FALSE				C02_R03	N60_H30	60	0.29999999999999999	Observed_components
GPR153	Immune	85	15	1	1			44	FALSE	FALSE				C02_R03	N60_H30	60	0.29999999999999999	Observed_components
HAUS5	Immune	86	40	1	1			37	FALSE	FALSE				C02_R03	N60_H30	60	0.29999999999999999	Observed_components
HDAC2	Immune	87	35	1	1			28	FALSE	FALSE				C02_R03	N60_H30	60	0.29999999999999999	Observed_components
HLA-DMB	Immune	88	29	1	1			7	FALSE	FALSE				C02_R03	N60_H30	60	0.29999999999999999	Observed_components
HRASLS	Immune	89	15	1	1			44	FALSE	FALSE				C02_R03	N60_H30	60	0.29999999999999999	Observed_components
IFIT2	Immune	90	20	1	1			66	FALSE	FALSE				C02_R03	N60_H30	60	0.29999999999999999	Observed_components
IFIT5	Immune	91	3	1	1			27	FALSE	FALSE				C02_R03	N60_H30	60	0.29999999999999999	Observed_components
INHBA	Immune	92	20	1	1			66	FALSE	FALSE				C02_R03	N60_H30	60	0.29999999999999999	Observed_components
IRS1	Immune	93	37	1	1			51	FALSE	FALSE				C02_R03	N60_H30	60	0.29999999999999999	Observed_components
ISY1-RAB43	Immune	94	30	1	1			27	FALSE	FALSE				C02_R03	N60_H30	60	0.29999999999999999	Observed_components
KANK4	Immune	95	39	1	1			34	FALSE	FALSE				C02_R03	N60_H30	60	0.29999999999999999	Observed_components
KANSL3	Immune	96	1	1	1			69	FALSE	FALSE				C02_R03	N60_H30	60	0.29999999999999999	Observed_components
KIAA1147	Immune	97	2	1	1			49	FALSE	FALSE				C02_R03	N60_H30	60	0.29999999999999999	Observed_components
LAMTOR3	Immune	98	14	1	1			108	FALSE	FALSE				C02_R03	N60_H30	60	0.29999999999999999	Observed_components
LDLR	Immune	99	34	1	1			19	FALSE	FALSE				C02_R03	N60_H30	60	0.29999999999999999	Observed_components
LINC00299	Immune	100	25	1	1			61	FALSE	FALSE				C02_R03	N60_H30	60	0.29999999999999999	Observed_components
LINC00463	Immune	101	26	1	1			103	FALSE	FALSE				C02_R03	N60_H30	60	0.29999999999999999	Observed_components
LINC00507	Immune	102	28	1	1			47	FALSE	FALSE				C02_R03	N60_H30	60	0.29999999999999999	Observed_components
LINC01608	Immune	103	26	1	1			103	FALSE	FALSE				C02_R03	N60_H30	60	0.29999999999999999	Observed_components
LINC02147	Immune	104	8	1	1			10	FALSE	FALSE				C02_R03	N60_H30	60	0.29999999999999999	Observed_components
LINC02254	Immune	105	2	1	1			49	FALSE	FALSE				C02_R03	N60_H30	60	0.29999999999999999	Observed_components
LPAR5	Immune	106	22	1	1			54	FALSE	FALSE				C02_R03	N60_H30	60	0.29999999999999999	Observed_components
LPP	Immune	107	10	1	1			31	FALSE	FALSE				C02_R03	N60_H30	60	0.29999999999999999	Observed_components
LSMEM1	Immune	108	8	1	1			10	FALSE	FALSE				C02_R03	N60_H30	60	0.29999999999999999	Observed_components
LY86-AS1	Immune	109	26	1	1			103	FALSE	FALSE				C02_R03	N60_H30	60	0.29999999999999999	Observed_components
MALINC1	Immune	110	38	1	1			59	FALSE	FALSE				C02_R03	N60_H30	60	0.29999999999999999	Observed_components
MAP3K7	Immune	111	9	1	1			8	FALSE	FALSE				C02_R03	N60_H30	60	0.29999999999999999	Observed_components
MARCH5	Immune	112	29	1	1			7	FALSE	FALSE				C02_R03	N60_H30	60	0.29999999999999999	Observed_components
MCRIP2	Immune	113	40	1	1			37	FALSE	FALSE				C02_R03	N60_H30	60	0.29999999999999999	Observed_components
MED19	Immune	114	19	1	1			84	FALSE	FALSE				C02_R03	N60_H30	60	0.29999999999999999	Observed_components
MEPE	Immune	115	32	1	1			7	FALSE	FALSE				C02_R03	N60_H30	60	0.29999999999999999	Observed_components
MPND	Immune	116	32	1	1			7	FALSE	FALSE				C02_R03	N60_H30	60	0.29999999999999999	Observed_components
MRPL4	Immune	117	32	1	1			7	FALSE	FALSE				C02_R03	N60_H30	60	0.29999999999999999	Observed_components
MS4A6A	Immune	118	3	1	1			27	FALSE	FALSE				C02_R03	N60_H30	60	0.29999999999999999	Observed_components
MSANTD3	Immune	119	33	1	1			42	FALSE	FALSE				C02_R03	N60_H30	60	0.29999999999999999	Observed_components
MYL6B	Immune	120	13	1	1			73	FALSE	FALSE				C02_R03	N60_H30	60	0.29999999999999999	Observed_components
MYRF	Immune	121	30	1	1			27	FALSE	FALSE				C02_R03	N60_H30	60	0.29999999999999999	Observed_components
N4BP2	Immune	122	10	1	1			31	FALSE	FALSE				C02_R03	N60_H30	60	0.29999999999999999	Observed_components
N4BP2L1	Immune	123	6	1	1			51	FALSE	FALSE				C02_R03	N60_H30	60	0.29999999999999999	Observed_components
NBPF9	Immune	124	7	1	1			25	FALSE	FALSE				C02_R03	N60_H30	60	0.29999999999999999	Observed_components
NCLN	Immune	125	22	1	1			54	FALSE	FALSE				C02_R03	N60_H30	60	0.29999999999999999	Observed_components
NCR3LG1	Immune	126	14	1	1			108	FALSE	FALSE				C02_R03	N60_H30	60	0.29999999999999999	Observed_components
NDP	Immune	127	32	1	1			7	FALSE	FALSE				C02_R03	N60_H30	60	0.29999999999999999	Observed_components
NELL2	Immune	128	17	1	1			61	FALSE	FALSE				C02_R03	N60_H30	60	0.29999999999999999	Observed_components
NPFFR1	Immune	129	12	1	1			27	FALSE	FALSE				C02_R03	N60_H30	60	0.29999999999999999	Observed_components
NPHP3-ACAD11	Immune	130	36	1	1			26	FALSE	FALSE				C02_R03	N60_H30	60	0.29999999999999999	Observed_components
NRDE2	Immune	131	1	1	1			69	FALSE	FALSE				C02_R03	N60_H30	60	0.29999999999999999	Observed_components
NUDT4	Immune	132	10	1	1			31	FALSE	FALSE				C02_R03	N60_H30	60	0.29999999999999999	Observed_components
ONECUT2	Immune	133	34	1	1			19	FALSE	FALSE				C02_R03	N60_H30	60	0.29999999999999999	Observed_components
OR2L3	Immune	134	39	1	1			34	FALSE	FALSE				C02_R03	N60_H30	60	0.29999999999999999	Observed_components
PABPC1L2B	Immune	135	33	1	1			42	FALSE	FALSE				C02_R03	N60_H30	60	0.29999999999999999	Observed_components
PAK1IP1	Immune	136	11	1	1			10	FALSE	FALSE				C02_R03	N60_H30	60	0.29999999999999999	Observed_components
PDGFD	Immune	137	13	1	1			73	FALSE	FALSE				C02_R03	N60_H30	60	0.29999999999999999	Observed_components
PDGFRA	Immune	138	4	1	1			104	FALSE	FALSE				C02_R03	N60_H30	60	0.29999999999999999	Observed_components
PDZRN4	Immune	139	25	1	1			61	FALSE	FALSE				C02_R03	N60_H30	60	0.29999999999999999	Observed_components
PGBD2	Immune	140	30	1	1			27	FALSE	FALSE				C02_R03	N60_H30	60	0.29999999999999999	Observed_components
PHC2	Immune	141	25	1	1			61	FALSE	FALSE				C02_R03	N60_H30	60	0.29999999999999999	Observed_components
PHKG2	Immune	142	19	1	1			84	FALSE	FALSE				C02_R03	N60_H30	60	0.29999999999999999	Observed_components
PIK3R5	Immune	143	14	1	1			108	FALSE	FALSE				C02_R03	N60_H30	60	0.29999999999999999	Observed_components
PLEKHA6	Immune	144	8	1	1			10	FALSE	FALSE				C02_R03	N60_H30	60	0.29999999999999999	Observed_components
PLPP4	Immune	145	16	1	1			36	FALSE	FALSE				C02_R03	N60_H30	60	0.29999999999999999	Observed_components
PLS3	Immune	146	24	1	1			49	FALSE	FALSE				C02_R03	N60_H30	60	0.29999999999999999	Observed_components
PMP22	Immune	147	19	1	1			84	FALSE	FALSE				C02_R03	N60_H30	60	0.29999999999999999	Observed_components
PNKP	Immune	148	27	1	1			57	FALSE	FALSE				C02_R03	N60_H30	60	0.29999999999999999	Observed_components
POC5	Immune	149	24	1	1			49	FALSE	FALSE				C02_R03	N60_H30	60	0.29999999999999999	Observed_components
POMP	Immune	150	2	1	1			49	FALSE	FALSE				C02_R03	N60_H30	60	0.29999999999999999	Observed_components
POSTN	Immune	151	30	1	1			27	FALSE	FALSE				C02_R03	N60_H30	60	0.29999999999999999	Observed_components
PPIL1	Immune	152	37	1	1			51	FALSE	FALSE				C02_R03	N60_H30	60	0.29999999999999999	Observed_components
PPP1R1A	Immune	153	9	1	1			8	FALSE	FALSE				C02_R03	N60_H30	60	0.29999999999999999	Observed_components
PPTC7	Immune	154	16	1	1			36	FALSE	FALSE				C02_R03	N60_H30	60	0.29999999999999999	Observed_components
PRCC	Immune	155	27	1	1			57	FALSE	FALSE				C02_R03	N60_H30	60	0.29999999999999999	Observed_components
PRNP	Immune	156	20	1	1			66	FALSE	FALSE				C02_R03	N60_H30	60	0.29999999999999999	Observed_components
PSMD6	Immune	157	34	1	1			19	FALSE	FALSE				C02_R03	N60_H30	60	0.29999999999999999	Observed_components
PTPN4	Immune	158	6	1	1			51	FALSE	FALSE				C02_R03	N60_H30	60	0.29999999999999999	Observed_components
PWRN3	Immune	159	39	1	1			34	FALSE	FALSE				C02_R03	N60_H30	60	0.29999999999999999	Observed_components
QPCT	Immune	160	40	1	1			37	FALSE	FALSE				C02_R03	N60_H30	60	0.29999999999999999	Observed_components
R3HDM2	Immune	161	12	1	1			27	FALSE	FALSE				C02_R03	N60_H30	60	0.29999999999999999	Observed_components
RAB26	Immune	162	10	1	1			31	FALSE	FALSE				C02_R03	N60_H30	60	0.29999999999999999	Observed_components
RAB6A	Immune	163	29	1	1			7	FALSE	FALSE				C02_R03	N60_H30	60	0.29999999999999999	Observed_components
RNF43	Immune	164	20	1	1			66	FALSE	FALSE				C02_R03	N60_H30	60	0.29999999999999999	Observed_components
RPL36AL	Immune	165	17	1	1			61	FALSE	FALSE				C02_R03	N60_H30	60	0.29999999999999999	Observed_components
RPRD1A	Immune	166	9	1	1			8	FALSE	FALSE				C02_R03	N60_H30	60	0.29999999999999999	Observed_components
SCARA5	Immune	167	35	1	1			28	FALSE	FALSE				C02_R03	N60_H30	60	0.29999999999999999	Observed_components
SCN9A	Immune	168	35	1	1			28	FALSE	FALSE				C02_R03	N60_H30	60	0.29999999999999999	Observed_components
SDF2L1	Immune	169	29	1	1			7	FALSE	FALSE				C02_R03	N60_H30	60	0.29999999999999999	Observed_components
SDS	Immune	170	15	1	1			44	FALSE	FALSE				C02_R03	N60_H30	60	0.29999999999999999	Observed_components
SFR1	Immune	171	25	1	1			61	FALSE	FALSE				C02_R03	N60_H30	60	0.29999999999999999	Observed_components
SKIV2L	Immune	172	29	1	1			7	FALSE	FALSE				C02_R03	N60_H30	60	0.29999999999999999	Observed_components
SLC16A1-AS1	Immune	173	8	1	1			10	FALSE	FALSE				C02_R03	N60_H30	60	0.29999999999999999	Observed_components
SLC17A8	Immune	174	23	1	1			54	FALSE	FALSE				C02_R03	N60_H30	60	0.29999999999999999	Observed_components
SLC22A18	Immune	175	26	1	1			103	FALSE	FALSE				C02_R03	N60_H30	60	0.29999999999999999	Observed_components
SLC25A26	Immune	176	33	1	1			42	FALSE	FALSE				C02_R03	N60_H30	60	0.29999999999999999	Observed_components
SLC32A1	Immune	177	6	1	1			51	FALSE	FALSE				C02_R03	N60_H30	60	0.29999999999999999	Observed_components
SNCAIP	Immune	178	11	1	1			10	FALSE	FALSE				C02_R03	N60_H30	60	0.29999999999999999	Observed_components
SPRY4	Immune	179	7	1	1			25	FALSE	FALSE				C02_R03	N60_H30	60	0.29999999999999999	Observed_components
SRP9	Immune	180	5	1	1			78	FALSE	FALSE				C02_R03	N60_H30	60	0.29999999999999999	Observed_components
TANK	Immune	181	36	1	1			26	FALSE	FALSE				C02_R03	N60_H30	60	0.29999999999999999	Observed_components
TM2D2	Immune	182	21	1	1			61	FALSE	FALSE				C02_R03	N60_H30	60	0.29999999999999999	Observed_components
TMC6	Immune	183	1	1	1			69	FALSE	FALSE				C02_R03	N60_H30	60	0.29999999999999999	Observed_components
TMEM14A	Immune	184	38	1	1			59	FALSE	FALSE				C02_R03	N60_H30	60	0.29999999999999999	Observed_components
TMEM240	Immune	185	23	1	1			54	FALSE	FALSE				C02_R03	N60_H30	60	0.29999999999999999	Observed_components
TOP2B	Immune	186	1	1	1			69	FALSE	FALSE				C02_R03	N60_H30	60	0.29999999999999999	Observed_components
TPR	Immune	187	32	1	1			7	FALSE	FALSE				C02_R03	N60_H30	60	0.29999999999999999	Observed_components
TRIP4	Immune	188	33	1	1			42	FALSE	FALSE				C02_R03	N60_H30	60	0.29999999999999999	Observed_components
TRMT9B	Immune	189	6	1	1			51	FALSE	FALSE				C02_R03	N60_H30	60	0.29999999999999999	Observed_components
UBAP2L	Immune	190	1	1	1			69	FALSE	FALSE				C02_R03	N60_H30	60	0.29999999999999999	Observed_components
UBXN1	Immune	191	14	1	1			108	FALSE	FALSE				C02_R03	N60_H30	60	0.29999999999999999	Observed_components
UCK1	Immune	192	21	1	1			61	FALSE	FALSE				C02_R03	N60_H30	60	0.29999999999999999	Observed_components
VSIG4	Immune	193	23	1	1			54	FALSE	FALSE				C02_R03	N60_H30	60	0.29999999999999999	Observed_components
WASHC2C	Immune	194	21	1	1			61	FALSE	FALSE				C02_R03	N60_H30	60	0.29999999999999999	Observed_components
WASHC3	Immune	195	2	1	1			49	FALSE	FALSE				C02_R03	N60_H30	60	0.29999999999999999	Observed_components
WDFY4	Immune	196	18	1	1			72	FALSE	FALSE				C02_R03	N60_H30	60	0.29999999999999999	Observed_components
ZFP69B	Immune	197	26	1	1			103	FALSE	FALSE				C02_R03	N60_H30	60	0.29999999999999999	Observed_components
ZFYVE21	Immune	198	5	1	1			78	FALSE	FALSE				C02_R03	N60_H30	60	0.29999999999999999	Observed_components
ZNF383	Immune	199	19	1	1			84	FALSE	FALSE				C02_R03	N60_H30	60	0.29999999999999999	Observed_components
ZNF804A	Immune	200	37	1	1			51	FALSE	FALSE				C02_R03	N60_H30	60	0.29999999999999999	Observed_components
ABCB1	Vascular	1	36	1	1			26	FALSE	FALSE				C02_R03	N60_H30	60	0.29999999999999999	Observed_components
ABCD3	Vascular	2	19	1	1			84	FALSE	FALSE				C02_R03	N60_H30	60	0.29999999999999999	Observed_components
ABCG2	Vascular	3	4	1	1			104	FALSE	FALSE				C02_R03	N60_H30	60	0.29999999999999999	Observed_components
AC005186.1	Vascular	4	13	1	1			73	FALSE	FALSE				C02_R03	N60_H30	60	0.29999999999999999	Observed_components
AC008892.1	Vascular	5	22	1	1			54	FALSE	FALSE				C02_R03	N60_H30	60	0.29999999999999999	Observed_components
AC018647.1	Vascular	6	18	1	1			72	FALSE	FALSE				C02_R03	N60_H30	60	0.29999999999999999	Observed_components
AC019257.8	Vascular	7	28	1	1			47	FALSE	FALSE				C02_R03	N60_H30	60	0.29999999999999999	Observed_components
AC027288.3	Vascular	8	39	1	1			34	FALSE	FALSE				C02_R03	N60_H30	60	0.29999999999999999	Observed_components
AC036108.3	Vascular	9	15	1	1			44	FALSE	FALSE				C02_R03	N60_H30	60	0.29999999999999999	Observed_components
AC062017.1	Vascular	10	16	1	1			36	FALSE	FALSE				C02_R03	N60_H30	60	0.29999999999999999	Observed_components
AC067956.1	Vascular	11	16	1	1			36	FALSE	FALSE				C02_R03	N60_H30	60	0.29999999999999999	Observed_components
AC069272.1	Vascular	12	39	1	1			34	FALSE	FALSE				C02_R03	N60_H30	60	0.29999999999999999	Observed_components
AC069544.1	Vascular	13	25	1	1			61	FALSE	FALSE				C02_R03	N60_H30	60	0.29999999999999999	Observed_components
AC079089.1	Vascular	14	13	1	1			73	FALSE	FALSE				C02_R03	N60_H30	60	0.29999999999999999	Observed_components
AC079226.2	Vascular	15	31	1	1			10	FALSE	FALSE				C02_R03	N60_H30	60	0.29999999999999999	Observed_components
AC090403.1	Vascular	16	20	1	1			66	FALSE	FALSE				C02_R03	N60_H30	60	0.29999999999999999	Observed_components
AC090531.1	Vascular	17	37	1	1			51	FALSE	FALSE				C02_R03	N60_H30	60	0.29999999999999999	Observed_components
AC091153.2	Vascular	18	5	1	1			78	FALSE	FALSE				C02_R03	N60_H30	60	0.29999999999999999	Observed_components
AC093227.2	Vascular	19	27	1	1			57	FALSE	FALSE				C02_R03	N60_H30	60	0.29999999999999999	Observed_components
AC098864.1	Vascular	20	33	1	1			42	FALSE	FALSE				C02_R03	N60_H30	60	0.29999999999999999	Observed_components
AC124254.1	Vascular	21	15	1	1			44	FALSE	FALSE				C02_R03	N60_H30	60	0.29999999999999999	Observed_components
AC131934.1	Vascular	22	2	1	1			49	FALSE	FALSE				C02_R03	N60_H30	60	0.29999999999999999	Observed_components
AC139795.2	Vascular	23	38	1	1			59	FALSE	FALSE				C02_R03	N60_H30	60	0.29999999999999999	Observed_components
AC234582.1	Vascular	24	40	1	1			37	FALSE	FALSE				C02_R03	N60_H30	60	0.29999999999999999	Observed_components
AL022068.1	Vascular	25	34	1	1			19	FALSE	FALSE				C02_R03	N60_H30	60	0.29999999999999999	Observed_components
AL078459.1	Vascular	26	9	1	1			8	FALSE	FALSE				C02_R03	N60_H30	60	0.29999999999999999	Observed_components
AL157392.2	Vascular	27	27	1	1			57	FALSE	FALSE				C02_R03	N60_H30	60	0.29999999999999999	Observed_components
AL158055.1	Vascular	28	6	1	1			51	FALSE	FALSE				C02_R03	N60_H30	60	0.29999999999999999	Observed_components
AL445250.1	Vascular	29	16	1	1			36	FALSE	FALSE				C02_R03	N60_H30	60	0.29999999999999999	Observed_components
ALDH1A1	Vascular	30	36	1	1			26	FALSE	FALSE				C02_R03	N60_H30	60	0.29999999999999999	Observed_components
ALDH6A1	Vascular	31	24	1	1			49	FALSE	FALSE				C02_R03	N60_H30	60	0.29999999999999999	Observed_components
ANGPT2	Vascular	32	35	1	1			28	FALSE	FALSE				C02_R03	N60_H30	60	0.29999999999999999	Observed_components
ANO3	Vascular	33	38	1	1			59	FALSE	FALSE				C02_R03	N60_H30	60	0.29999999999999999	Observed_components
AP001628.1	Vascular	34	22	1	1			54	FALSE	FALSE				C02_R03	N60_H30	60	0.29999999999999999	Observed_components
AP001993.1	Vascular	35	21	1	1			61	FALSE	FALSE				C02_R03	N60_H30	60	0.29999999999999999	Observed_components
APBB1IP	Vascular	36	9	1	1			8	FALSE	FALSE				C02_R03	N60_H30	60	0.29999999999999999	Observed_components
ARHGAP31	Vascular	37	8	1	1			10	FALSE	FALSE				C02_R03	N60_H30	60	0.29999999999999999	Observed_components
ARHGAP45	Vascular	38	23	1	1			54	FALSE	FALSE				C02_R03	N60_H30	60	0.29999999999999999	Observed_components
ARHGDIG	Vascular	39	34	1	1			19	FALSE	FALSE				C02_R03	N60_H30	60	0.29999999999999999	Observed_components
ATP11A	Vascular	40	7	1	1			25	FALSE	FALSE				C02_R03	N60_H30	60	0.29999999999999999	Observed_components
BLNK	Vascular	41	12	1	1			27	FALSE	FALSE				C02_R03	N60_H30	60	0.29999999999999999	Observed_components
BRIX1	Vascular	42	12	1	1			27	FALSE	FALSE				C02_R03	N60_H30	60	0.29999999999999999	Observed_components
C1QTNF4	Vascular	43	14	1	1			108	FALSE	FALSE				C02_R03	N60_H30	60	0.29999999999999999	Observed_components
CA3	Vascular	44	40	1	1			37	FALSE	FALSE				C02_R03	N60_H30	60	0.29999999999999999	Observed_components
CABP1	Vascular	45	37	1	1			51	FALSE	FALSE				C02_R03	N60_H30	60	0.29999999999999999	Observed_components
CASC2	Vascular	46	31	1	1			10	FALSE	FALSE				C02_R03	N60_H30	60	0.29999999999999999	Observed_components
CD14	Vascular	47	5	1	1			78	FALSE	FALSE				C02_R03	N60_H30	60	0.29999999999999999	Observed_components
CDC73	Vascular	48	31	1	1			10	FALSE	FALSE				C02_R03	N60_H30	60	0.29999999999999999	Observed_components
CDYL	Vascular	49	17	1	1			61	FALSE	FALSE				C02_R03	N60_H30	60	0.29999999999999999	Observed_components
CFLAR	Vascular	50	4	1	1			104	FALSE	FALSE				C02_R03	N60_H30	60	0.29999999999999999	Observed_components
CIB1	Vascular	51	11	1	1			10	FALSE	FALSE				C02_R03	N60_H30	60	0.29999999999999999	Observed_components
CITED4	Vascular	52	11	1	1			10	FALSE	FALSE				C02_R03	N60_H30	60	0.29999999999999999	Observed_components
CLMN	Vascular	53	31	1	1			10	FALSE	FALSE				C02_R03	N60_H30	60	0.29999999999999999	Observed_components
CREBZF	Vascular	54	18	1	1			72	FALSE	FALSE				C02_R03	N60_H30	60	0.29999999999999999	Observed_components
CUL4A	Vascular	55	22	1	1			54	FALSE	FALSE				C02_R03	N60_H30	60	0.29999999999999999	Observed_components
DGKQ	Vascular	56	4	1	1			104	FALSE	FALSE				C02_R03	N60_H30	60	0.29999999999999999	Observed_components
DIAPH3	Vascular	57	5	1	1			78	FALSE	FALSE				C02_R03	N60_H30	60	0.29999999999999999	Observed_components
DLL3	Vascular	58	28	1	1			47	FALSE	FALSE				C02_R03	N60_H30	60	0.29999999999999999	Observed_components
DNAJC7	Vascular	59	3	1	1			27	FALSE	FALSE				C02_R03	N60_H30	60	0.29999999999999999	Observed_components
DNAJC8	Vascular	60	13	1	1			73	FALSE	FALSE				C02_R03	N60_H30	60	0.29999999999999999	Observed_components
DOCK2	Vascular	61	28	1	1			47	FALSE	FALSE				C02_R03	N60_H30	60	0.29999999999999999	Observed_components
DOT1L	Vascular	62	24	1	1			49	FALSE	FALSE				C02_R03	N60_H30	60	0.29999999999999999	Observed_components
EFHD1	Vascular	63	10	1	1			31	FALSE	FALSE				C02_R03	N60_H30	60	0.29999999999999999	Observed_components
EMILIN3	Vascular	64	35	1	1			28	FALSE	FALSE				C02_R03	N60_H30	60	0.29999999999999999	Observed_components
EMX2OS	Vascular	65	17	1	1			61	FALSE	FALSE				C02_R03	N60_H30	60	0.29999999999999999	Observed_components
EPB41L1	Vascular	66	3	1	1			27	FALSE	FALSE				C02_R03	N60_H30	60	0.29999999999999999	Observed_components
EPSTI1	Vascular	67	24	1	1			49	FALSE	FALSE				C02_R03	N60_H30	60	0.29999999999999999	Observed_components
F11-AS1	Vascular	68	11	1	1			10	FALSE	FALSE				C02_R03	N60_H30	60	0.29999999999999999	Observed_components
FAAP100	Vascular	69	7	1	1			25	FALSE	FALSE				C02_R03	N60_H30	60	0.29999999999999999	Observed_components
FAM163A	Vascular	70	4	1	1			104	FALSE	FALSE				C02_R03	N60_H30	60	0.29999999999999999	Observed_components
FBXO4	Vascular	71	30	1	1			27	FALSE	FALSE				C02_R03	N60_H30	60	0.29999999999999999	Observed_components
FCGR2A	Vascular	72	18	1	1			72	FALSE	FALSE				C02_R03	N60_H30	60	0.29999999999999999	Observed_components
FECH	Vascular	73	28	1	1			47	FALSE	FALSE				C02_R03	N60_H30	60	0.29999999999999999	Observed_components
FOSB	Vascular	74	12	1	1			27	FALSE	FALSE				C02_R03	N60_H30	60	0.29999999999999999	Observed_components
FYB1	Vascular	75	3	1	1			27	FALSE	FALSE				C02_R03	N60_H30	60	0.29999999999999999	Observed_components
GAD2	Vascular	76	18	1	1			72	FALSE	FALSE				C02_R03	N60_H30	60	0.29999999999999999	Observed_components
GALNS	Vascular	77	23	1	1			54	FALSE	FALSE				C02_R03	N60_H30	60	0.29999999999999999	Observed_components
GAS2	Vascular	78	38	1	1			59	FALSE	FALSE				C02_R03	N60_H30	60	0.29999999999999999	Observed_components
GHDC	Vascular	79	36	1	1			26	FALSE	FALSE				C02_R03	N60_H30	60	0.29999999999999999	Observed_components
GJB6	Vascular	80	27	1	1			57	FALSE	FALSE				C02_R03	N60_H30	60	0.29999999999999999	Observed_components
GLO1	Vascular	81	21	1	1			61	FALSE	FALSE				C02_R03	N60_H30	60	0.29999999999999999	Observed_components
GNPDA1	Vascular	82	7	1	1			25	FALSE	FALSE				C02_R03	N60_H30	60	0.29999999999999999	Observed_components
GOLIM4	Vascular	83	17	1	1			61	FALSE	FALSE				C02_R03	N60_H30	60	0.29999999999999999	Observed_components
GPR149	Vascular	84	31	1	1			10	FALSE	FALSE				C02_R03	N60_H30	60	0.29999999999999999	Observed_components
GPR153	Vascular	85	15	1	1			44	FALSE	FALSE				C02_R03	N60_H30	60	0.29999999999999999	Observed_components
HAUS5	Vascular	86	40	1	1			37	FALSE	FALSE				C02_R03	N60_H30	60	0.29999999999999999	Observed_components
HDAC2	Vascular	87	35	1	1			28	FALSE	FALSE				C02_R03	N60_H30	60	0.29999999999999999	Observed_components
HLA-DMB	Vascular	88	29	1	1			7	FALSE	FALSE				C02_R03	N60_H30	60	0.29999999999999999	Observed_components
HRASLS	Vascular	89	15	1	1			44	FALSE	FALSE				C02_R03	N60_H30	60	0.29999999999999999	Observed_components
IFIT2	Vascular	90	20	1	1			66	FALSE	FALSE				C02_R03	N60_H30	60	0.29999999999999999	Observed_components
IFIT5	Vascular	91	3	1	1			27	FALSE	FALSE				C02_R03	N60_H30	60	0.29999999999999999	Observed_components
INHBA	Vascular	92	20	1	1			66	FALSE	FALSE				C02_R03	N60_H30	60	0.29999999999999999	Observed_components
IRS1	Vascular	93	37	1	1			51	FALSE	FALSE				C02_R03	N60_H30	60	0.29999999999999999	Observed_components
ISY1-RAB43	Vascular	94	30	1	1			27	FALSE	FALSE				C02_R03	N60_H30	60	0.29999999999999999	Observed_components
KANK4	Vascular	95	39	1	1			34	FALSE	FALSE				C02_R03	N60_H30	60	0.29999999999999999	Observed_components
KANSL3	Vascular	96	1	1	1			69	FALSE	FALSE				C02_R03	N60_H30	60	0.29999999999999999	Observed_components
KIAA1147	Vascular	97	2	1	1			49	FALSE	FALSE				C02_R03	N60_H30	60	0.29999999999999999	Observed_components
LAMTOR3	Vascular	98	14	1	1			108	FALSE	FALSE				C02_R03	N60_H30	60	0.29999999999999999	Observed_components
LDLR	Vascular	99	34	1	1			19	FALSE	FALSE				C02_R03	N60_H30	60	0.29999999999999999	Observed_components
LINC00299	Vascular	100	25	1	1			61	FALSE	FALSE				C02_R03	N60_H30	60	0.29999999999999999	Observed_components
LINC00463	Vascular	101	26	1	1			103	FALSE	FALSE				C02_R03	N60_H30	60	0.29999999999999999	Observed_components
LINC00507	Vascular	102	28	1	1			47	FALSE	FALSE				C02_R03	N60_H30	60	0.29999999999999999	Observed_components
LINC01608	Vascular	103	26	1	1			103	FALSE	FALSE				C02_R03	N60_H30	60	0.29999999999999999	Observed_components
LINC02147	Vascular	104	8	1	1			10	FALSE	FALSE				C02_R03	N60_H30	60	0.29999999999999999	Observed_components
LINC02254	Vascular	105	2	1	1			49	FALSE	FALSE				C02_R03	N60_H30	60	0.29999999999999999	Observed_components
LPAR5	Vascular	106	22	1	1			54	FALSE	FALSE				C02_R03	N60_H30	60	0.29999999999999999	Observed_components
LPP	Vascular	107	10	1	1			31	FALSE	FALSE				C02_R03	N60_H30	60	0.29999999999999999	Observed_components
LSMEM1	Vascular	108	8	1	1			10	FALSE	FALSE				C02_R03	N60_H30	60	0.29999999999999999	Observed_components
LY86-AS1	Vascular	109	26	1	1			103	FALSE	FALSE				C02_R03	N60_H30	60	0.29999999999999999	Observed_components
MALINC1	Vascular	110	38	1	1			59	FALSE	FALSE				C02_R03	N60_H30	60	0.29999999999999999	Observed_components
MAP3K7	Vascular	111	9	1	1			8	FALSE	FALSE				C02_R03	N60_H30	60	0.29999999999999999	Observed_components
MARCH5	Vascular	112	29	1	1			7	FALSE	FALSE				C02_R03	N60_H30	60	0.29999999999999999	Observed_components
MCRIP2	Vascular	113	40	1	1			37	FALSE	FALSE				C02_R03	N60_H30	60	0.29999999999999999	Observed_components
MED19	Vascular	114	19	1	1			84	FALSE	FALSE				C02_R03	N60_H30	60	0.29999999999999999	Observed_components
MEPE	Vascular	115	32	1	1			7	FALSE	FALSE				C02_R03	N60_H30	60	0.29999999999999999	Observed_components
MPND	Vascular	116	32	1	1			7	FALSE	FALSE				C02_R03	N60_H30	60	0.29999999999999999	Observed_components
MRPL4	Vascular	117	32	1	1			7	FALSE	FALSE				C02_R03	N60_H30	60	0.29999999999999999	Observed_components
MS4A6A	Vascular	118	3	1	1			27	FALSE	FALSE				C02_R03	N60_H30	60	0.29999999999999999	Observed_components
MSANTD3	Vascular	119	33	1	1			42	FALSE	FALSE				C02_R03	N60_H30	60	0.29999999999999999	Observed_components
MYL6B	Vascular	120	13	1	1			73	FALSE	FALSE				C02_R03	N60_H30	60	0.29999999999999999	Observed_components
MYRF	Vascular	121	30	1	1			27	FALSE	FALSE				C02_R03	N60_H30	60	0.29999999999999999	Observed_components
N4BP2	Vascular	122	10	1	1			31	FALSE	FALSE				C02_R03	N60_H30	60	0.29999999999999999	Observed_components
N4BP2L1	Vascular	123	6	1	1			51	FALSE	FALSE				C02_R03	N60_H30	60	0.29999999999999999	Observed_components
NBPF9	Vascular	124	7	1	1			25	FALSE	FALSE				C02_R03	N60_H30	60	0.29999999999999999	Observed_components
NCLN	Vascular	125	22	1	1			54	FALSE	FALSE				C02_R03	N60_H30	60	0.29999999999999999	Observed_components
NCR3LG1	Vascular	126	14	1	1			108	FALSE	FALSE				C02_R03	N60_H30	60	0.29999999999999999	Observed_components
NDP	Vascular	127	32	1	1			7	FALSE	FALSE				C02_R03	N60_H30	60	0.29999999999999999	Observed_components
NELL2	Vascular	128	17	1	1			61	FALSE	FALSE				C02_R03	N60_H30	60	0.29999999999999999	Observed_components
NPFFR1	Vascular	129	12	1	1			27	FALSE	FALSE				C02_R03	N60_H30	60	0.29999999999999999	Observed_components
NPHP3-ACAD11	Vascular	130	36	1	1			26	FALSE	FALSE				C02_R03	N60_H30	60	0.29999999999999999	Observed_components
NRDE2	Vascular	131	1	1	1			69	FALSE	FALSE				C02_R03	N60_H30	60	0.29999999999999999	Observed_components
NUDT4	Vascular	132	10	1	1			31	FALSE	FALSE				C02_R03	N60_H30	60	0.29999999999999999	Observed_components
ONECUT2	Vascular	133	34	1	1			19	FALSE	FALSE				C02_R03	N60_H30	60	0.29999999999999999	Observed_components
OR2L3	Vascular	134	39	1	1			34	FALSE	FALSE				C02_R03	N60_H30	60	0.29999999999999999	Observed_components
PABPC1L2B	Vascular	135	33	1	1			42	FALSE	FALSE				C02_R03	N60_H30	60	0.29999999999999999	Observed_components
PAK1IP1	Vascular	136	11	1	1			10	FALSE	FALSE				C02_R03	N60_H30	60	0.29999999999999999	Observed_components
PDGFD	Vascular	137	13	1	1			73	FALSE	FALSE				C02_R03	N60_H30	60	0.29999999999999999	Observed_components
PDGFRA	Vascular	138	4	1	1			104	FALSE	FALSE				C02_R03	N60_H30	60	0.29999999999999999	Observed_components
PDZRN4	Vascular	139	25	1	1			61	FALSE	FALSE				C02_R03	N60_H30	60	0.29999999999999999	Observed_components
PGBD2	Vascular	140	30	1	1			27	FALSE	FALSE				C02_R03	N60_H30	60	0.29999999999999999	Observed_components
PHC2	Vascular	141	25	1	1			61	FALSE	FALSE				C02_R03	N60_H30	60	0.29999999999999999	Observed_components
PHKG2	Vascular	142	19	1	1			84	FALSE	FALSE				C02_R03	N60_H30	60	0.29999999999999999	Observed_components
PIK3R5	Vascular	143	14	1	1			108	FALSE	FALSE				C02_R03	N60_H30	60	0.29999999999999999	Observed_components
PLEKHA6	Vascular	144	8	1	1			10	FALSE	FALSE				C02_R03	N60_H30	60	0.29999999999999999	Observed_components
PLPP4	Vascular	145	16	1	1			36	FALSE	FALSE				C02_R03	N60_H30	60	0.29999999999999999	Observed_components
PLS3	Vascular	146	24	1	1			49	FALSE	FALSE				C02_R03	N60_H30	60	0.29999999999999999	Observed_components
PMP22	Vascular	147	19	1	1			84	FALSE	FALSE				C02_R03	N60_H30	60	0.29999999999999999	Observed_components
PNKP	Vascular	148	27	1	1			57	FALSE	FALSE				C02_R03	N60_H30	60	0.29999999999999999	Observed_components
POC5	Vascular	149	24	1	1			49	FALSE	FALSE				C02_R03	N60_H30	60	0.29999999999999999	Observed_components
POMP	Vascular	150	2	1	1			49	FALSE	FALSE				C02_R03	N60_H30	60	0.29999999999999999	Observed_components
POSTN	Vascular	151	30	1	1			27	FALSE	FALSE				C02_R03	N60_H30	60	0.29999999999999999	Observed_components
PPIL1	Vascular	152	37	1	1			51	FALSE	FALSE				C02_R03	N60_H30	60	0.29999999999999999	Observed_components
PPP1R1A	Vascular	153	9	1	1			8	FALSE	FALSE				C02_R03	N60_H30	60	0.29999999999999999	Observed_components
PPTC7	Vascular	154	16	1	1			36	FALSE	FALSE				C02_R03	N60_H30	60	0.29999999999999999	Observed_components
PRCC	Vascular	155	27	1	1			57	FALSE	FALSE				C02_R03	N60_H30	60	0.29999999999999999	Observed_components
PRNP	Vascular	156	20	1	1			66	FALSE	FALSE				C02_R03	N60_H30	60	0.29999999999999999	Observed_components
PSMD6	Vascular	157	34	1	1			19	FALSE	FALSE				C02_R03	N60_H30	60	0.29999999999999999	Observed_components
PTPN4	Vascular	158	6	1	1			51	FALSE	FALSE				C02_R03	N60_H30	60	0.29999999999999999	Observed_components
PWRN3	Vascular	159	39	1	1			34	FALSE	FALSE				C02_R03	N60_H30	60	0.29999999999999999	Observed_components
QPCT	Vascular	160	40	1	1			37	FALSE	FALSE				C02_R03	N60_H30	60	0.29999999999999999	Observed_components
R3HDM2	Vascular	161	12	1	1			27	FALSE	FALSE				C02_R03	N60_H30	60	0.29999999999999999	Observed_components
RAB26	Vascular	162	10	1	1			31	FALSE	FALSE				C02_R03	N60_H30	60	0.29999999999999999	Observed_components
RAB6A	Vascular	163	29	1	1			7	FALSE	FALSE				C02_R03	N60_H30	60	0.29999999999999999	Observed_components
RNF43	Vascular	164	20	1	1			66	FALSE	FALSE				C02_R03	N60_H30	60	0.29999999999999999	Observed_components
RPL36AL	Vascular	165	17	1	1			61	FALSE	FALSE				C02_R03	N60_H30	60	0.29999999999999999	Observed_components
RPRD1A	Vascular	166	9	1	1			8	FALSE	FALSE				C02_R03	N60_H30	60	0.29999999999999999	Observed_components
SCARA5	Vascular	167	35	1	1			28	FALSE	FALSE				C02_R03	N60_H30	60	0.29999999999999999	Observed_components
SCN9A	Vascular	168	35	1	1			28	FALSE	FALSE				C02_R03	N60_H30	60	0.29999999999999999	Observed_components
SDF2L1	Vascular	169	29	1	1			7	FALSE	FALSE				C02_R03	N60_H30	60	0.29999999999999999	Observed_components
SDS	Vascular	170	15	1	1			44	FALSE	FALSE				C02_R03	N60_H30	60	0.29999999999999999	Observed_components
SFR1	Vascular	171	25	1	1			61	FALSE	FALSE				C02_R03	N60_H30	60	0.29999999999999999	Observed_components
SKIV2L	Vascular	172	29	1	1			7	FALSE	FALSE				C02_R03	N60_H30	60	0.29999999999999999	Observed_components
SLC16A1-AS1	Vascular	173	8	1	1			10	FALSE	FALSE				C02_R03	N60_H30	60	0.29999999999999999	Observed_components
SLC17A8	Vascular	174	23	1	1			54	FALSE	FALSE				C02_R03	N60_H30	60	0.29999999999999999	Observed_components
SLC22A18	Vascular	175	26	1	1			103	FALSE	FALSE				C02_R03	N60_H30	60	0.29999999999999999	Observed_components
SLC25A26	Vascular	176	33	1	1			42	FALSE	FALSE				C02_R03	N60_H30	60	0.29999999999999999	Observed_components
SLC32A1	Vascular	177	6	1	1			51	FALSE	FALSE				C02_R03	N60_H30	60	0.29999999999999999	Observed_components
SNCAIP	Vascular	178	11	1	1			10	FALSE	FALSE				C02_R03	N60_H30	60	0.29999999999999999	Observed_components
SPRY4	Vascular	179	7	1	1			25	FALSE	FALSE				C02_R03	N60_H30	60	0.29999999999999999	Observed_components
SRP9	Vascular	180	5	1	1			78	FALSE	FALSE				C02_R03	N60_H30	60	0.29999999999999999	Observed_components
TANK	Vascular	181	36	1	1			26	FALSE	FALSE				C02_R03	N60_H30	60	0.29999999999999999	Observed_components
TM2D2	Vascular	182	21	1	1			61	FALSE	FALSE				C02_R03	N60_H30	60	0.29999999999999999	Observed_components
TMC6	Vascular	183	1	1	1			69	FALSE	FALSE				C02_R03	N60_H30	60	0.29999999999999999	Observed_components
TMEM14A	Vascular	184	38	1	1			59	FALSE	FALSE				C02_R03	N60_H30	60	0.29999999999999999	Observed_components
TMEM240	Vascular	185	23	1	1			54	FALSE	FALSE				C02_R03	N60_H30	60	0.29999999999999999	Observed_components
TOP2B	Vascular	186	1	1	1			69	FALSE	FALSE				C02_R03	N60_H30	60	0.29999999999999999	Observed_components
TPR	Vascular	187	32	1	1			7	FALSE	FALSE				C02_R03	N60_H30	60	0.29999999999999999	Observed_components
TRIP4	Vascular	188	33	1	1			42	FALSE	FALSE				C02_R03	N60_H30	60	0.29999999999999999	Observed_components
TRMT9B	Vascular	189	6	1	1			51	FALSE	FALSE				C02_R03	N60_H30	60	0.29999999999999999	Observed_components
UBAP2L	Vascular	190	1	1	1			69	FALSE	FALSE				C02_R03	N60_H30	60	0.29999999999999999	Observed_components
UBXN1	Vascular	191	14	1	1			108	FALSE	FALSE				C02_R03	N60_H30	60	0.29999999999999999	Observed_components
UCK1	Vascular	192	21	1	1			61	FALSE	FALSE				C02_R03	N60_H30	60	0.29999999999999999	Observed_components
VSIG4	Vascular	193	23	1	1			54	FALSE	FALSE				C02_R03	N60_H30	60	0.29999999999999999	Observed_components
WASHC2C	Vascular	194	21	1	1			61	FALSE	FALSE				C02_R03	N60_H30	60	0.29999999999999999	Observed_components
WASHC3	Vascular	195	2	1	1			49	FALSE	FALSE				C02_R03	N60_H30	60	0.29999999999999999	Observed_components
WDFY4	Vascular	196	18	1	1			72	FALSE	FALSE				C02_R03	N60_H30	60	0.29999999999999999	Observed_components
ZFP69B	Vascular	197	26	1	1			103	FALSE	FALSE				C02_R03	N60_H30	60	0.29999999999999999	Observed_components
ZFYVE21	Vascular	198	5	1	1			78	FALSE	FALSE				C02_R03	N60_H30	60	0.29999999999999999	Observed_components
ZNF383	Vascular	199	19	1	1			84	FALSE	FALSE				C02_R03	N60_H30	60	0.29999999999999999	Observed_components
ZNF804A	Vascular	200	37	1	1			51	FALSE	FALSE				C02_R03	N60_H30	60	0.29999999999999999	Observed_components
ABCB1	Astro	1	36	0.25620778085370621	1	22:21950405:A:G	0.33071739139716111	26	TRUE	FALSE				C02_R04	N60_H30	60	0.29999999999999999	BayesPrism
ABCD3	Astro	2	19	1	1	22:21005168:A:T	0.26358685594983139	84	TRUE	FALSE				C02_R04	N60_H30	60	0.29999999999999999	BayesPrism
ABCG2	Astro	3	4	0.15094305047407094	1	22:20151063:C:T	0.40299323968298234	107	TRUE	FALSE				C02_R04	N60_H30	60	0.29999999999999999	BayesPrism
AC005186.1	Astro	4	13	0.91520601500649457	1	22:20709250:A:G	-0.32050674704437254	73	TRUE	FALSE				C02_R04	N60_H30	60	0.29999999999999999	BayesPrism
AC008892.1	Astro	5	22	0.01839645020894257	0.31408573527462924	22:21157192:C:T	-0.44719885405147236	54	TRUE	FALSE				C02_R04	N60_H30	60	0.29999999999999999	BayesPrism
AC018647.1	Astro	6	18	0.0083847255966737338	0.18485808515849458	22:20964056:G:A	0.47810535892757339	75	TRUE	FALSE				C02_R04	N60_H30	60	0.29999999999999999	BayesPrism
AC019257.8	Astro	7	28	0.40579532873189966	1	22:21474795:T:C	-0.33618502510249193	47	TRUE	FALSE				C02_R04	N60_H30	60	0.29999999999999999	BayesPrism
AC027288.3	Astro	8	39	1	1	22:22107971:G:C	0.13515977634552817	34	TRUE	FALSE				C02_R04	N60_H30	60	0.29999999999999999	BayesPrism
AC036108.3	Astro	9	15	1	1	22:20817808:C:T	0.20469181856728427	44	TRUE	FALSE				C02_R04	N60_H30	60	0.29999999999999999	BayesPrism
AC062017.1	Astro	10	16	1	1	22:20853521:C:T	-0.20762230399464202	38	TRUE	FALSE				C02_R04	N60_H30	60	0.29999999999999999	BayesPrism
AC067956.1	Astro	11	16	1	1	22:20858803:C:T	-0.2508674092157343	38	TRUE	FALSE				C02_R04	N60_H30	60	0.29999999999999999	BayesPrism
AC069272.1	Astro	12	39	1	1	22:22121155:A:G	-0.2109994505984521	34	TRUE	FALSE				C02_R04	N60_H30	60	0.29999999999999999	BayesPrism
AC069544.1	Astro	13	25	0.0023587876977435784	0.078626256591452615	22:21320321:C:T	-0.50695172495510299	66	TRUE	FALSE				C02_R04	N60_H30	60	0.29999999999999999	BayesPrism
AC079089.1	Astro	14	13	1	1	22:20721783:A:G	-0.23218138717613584	73	TRUE	FALSE				C02_R04	N60_H30	60	0.29999999999999999	BayesPrism
AC079226.2	Astro	15	31	0.49327543084964587	1	22:21624868:C:A	0.25492974216616598	10	TRUE	FALSE				C02_R04	N60_H30	60	0.29999999999999999	BayesPrism
AC090403.1	Astro	16	20	1	1	22:21051540:G:A	-0.29783278470565133	67	TRUE	FALSE				C02_R04	N60_H30	60	0.29999999999999999	BayesPrism
AC090531.1	Astro	17	37	1	1	22:22003928:C:G	0.18751239277779019	51	TRUE	FALSE				C02_R04	N60_H30	60	0.29999999999999999	BayesPrism
AC091153.2	Astro	18	5	0.6020301479193737	1	22:20213811:C:G	0.34074882828855774	78	TRUE	FALSE				C02_R04	N60_H30	60	0.29999999999999999	BayesPrism
AC093227.2	Astro	19	27	1	1	22:21403598:T:C	0.20693038432510319	57	TRUE	FALSE				C02_R04	N60_H30	60	0.29999999999999999	BayesPrism
AC098864.1	Astro	20	33	1	1	22:21702019:G:A	-0.24268192956974183	42	TRUE	FALSE				C02_R04	N60_H30	60	0.29999999999999999	BayesPrism
AC124254.1	Astro	21	15	0.015723402504383026	0.27176251242143501	22:20806958:A:G	0.445805460057908	44	TRUE	FALSE				C02_R04	N60_H30	60	0.29999999999999999	BayesPrism
AC131934.1	Astro	22	2	0.0047720561716951783	0.12371997482172685	22:20050019:C:T	0.48226356228577139	50	TRUE	FALSE				C02_R04	N60_H30	60	0.29999999999999999	BayesPrism
AC139795.2	Astro	23	38	1	1	22:22058355:A:G	0.19629090027899734	59	TRUE	FALSE				C02_R04	N60_H30	60	0.29999999999999999	BayesPrism
AC234582.1	Astro	24	40	1	1	22:22150536:G:A	-0.16991102937271998	37	TRUE	FALSE				C02_R04	N60_H30	60	0.29999999999999999	BayesPrism
AL022068.1	Astro	25	34	1	1	22:21802961:T:G	-0.1976936216799835	19	TRUE	FALSE				C02_R04	N60_H30	60	0.29999999999999999	BayesPrism
AL078459.1	Astro	26	9	0.089965789170081217	0.85102773539266019	22:20400371:G:A	-0.32515724559329034	8	TRUE	FALSE				C02_R04	N60_H30	60	0.29999999999999999	BayesPrism
AL157392.2	Astro	27	27	0.73284891749439973	1	22:21403598:T:C	-0.319418761463926	57	TRUE	FALSE				C02_R04	N60_H30	60	0.29999999999999999	BayesPrism
AL158055.1	Astro	28	6	1	1	22:20253200:C:T	0.27612998169237368	52	TRUE	FALSE				C02_R04	N60_H30	60	0.29999999999999999	BayesPrism
AL445250.1	Astro	29	16	1	1	22:20850440:A:G	0.26832825357209561	38	TRUE	FALSE				C02_R04	N60_H30	60	0.29999999999999999	BayesPrism
ALDH1A1	Astro	30	36	1	1	22:21951558:C:T	0.18919636256887523	26	TRUE	FALSE				C02_R04	N60_H30	60	0.29999999999999999	BayesPrism
ALDH6A1	Astro	31	24	1	1	22:21266756:G:A	-0.20077602710938247	49	TRUE	FALSE				C02_R04	N60_H30	60	0.29999999999999999	BayesPrism
ANGPT2	Astro	32	35	1	1	22:21917190:G:T	0.088984753916572276	28	TRUE	FALSE				C02_R04	N60_H30	60	0.29999999999999999	BayesPrism
ANO3	Astro	33	38	0.85012683138088752	1	22:22051709:A:G	0.31445045343549954	59	TRUE	FALSE				C02_R04	N60_H30	60	0.29999999999999999	BayesPrism
AP001628.1	Astro	34	22	1	1	22:21150012:C:A	0.29936244148967084	54	TRUE	FALSE				C02_R04	N60_H30	60	0.29999999999999999	BayesPrism
AP001993.1	Astro	35	21	1	1	22:21106585:T:C	0.14082779487576547	61	TRUE	FALSE				C02_R04	N60_H30	60	0.29999999999999999	BayesPrism
APBB1IP	Astro	36	9	0.52145697754473563	1	22:20402341:A:G	-0.23961974083514209	8	TRUE	FALSE				C02_R04	N60_H30	60	0.29999999999999999	BayesPrism
ARHGAP31	Astro	37	8	0.27505844421414749	1	22:20362072:A:G	-0.28464200576695531	10	TRUE	FALSE				C02_R04	N60_H30	60	0.29999999999999999	BayesPrism
ARHGAP45	Astro	38	23	1	1	22:21202054:C:A	0.25364999222782902	54	TRUE	FALSE				C02_R04	N60_H30	60	0.29999999999999999	BayesPrism
ARHGDIG	Astro	39	34	1	1	22:21803129:T:A	0.22891520964401113	19	TRUE	FALSE				C02_R04	N60_H30	60	0.29999999999999999	BayesPrism
ATP11A	Astro	40	7	0.77706432073940801	1	22:20311136:C:T	0.27866306990558259	25	TRUE	FALSE				C02_R04	N60_H30	60	0.29999999999999999	BayesPrism
BLNK	Astro	41	12	0.46614794433519807	1	22:20658435:C:T	0.3064006892479848	27	TRUE	FALSE				C02_R04	N60_H30	60	0.29999999999999999	BayesPrism
BRIX1	Astro	42	12	0.97869562760305717	1	22:20655853:A:G	-0.27097123565808567	27	TRUE	FALSE				C02_R04	N60_H30	60	0.29999999999999999	BayesPrism
C1QTNF4	Astro	43	14	1	1	22:20770968:T:C	0.27801363207401453	111	TRUE	FALSE				C02_R04	N60_H30	60	0.29999999999999999	BayesPrism
CA3	Astro	44	40	0.26079232116123835	1	22:22151939:A:C	0.34439753340176432	37	TRUE	FALSE				C02_R04	N60_H30	60	0.29999999999999999	BayesPrism
CABP1	Astro	45	37	0.0041930498847571746	0.11740539677320089	22:22015144:A:G	0.48613632642038535	51	TRUE	FALSE				C02_R04	N60_H30	60	0.29999999999999999	BayesPrism
CASC2	Astro	46	31	1	1	22:21603209:T:C	0.21261019758591412	10	TRUE	FALSE				C02_R04	N60_H30	60	0.29999999999999999	BayesPrism
CD14	Astro	47	5	1	1	22:20208060:G:C	0.2834694579842591	78	TRUE	FALSE				C02_R04	N60_H30	60	0.29999999999999999	BayesPrism
CDC73	Astro	48	31	1	1	22:21606391:T:C	-0.15913441658893063	10	TRUE	FALSE				C02_R04	N60_H30	60	0.29999999999999999	BayesPrism
CDYL	Astro	49	17	1	1	22:20912209:C:T	0.1421270158411819	59	TRUE	FALSE				C02_R04	N60_H30	60	0.29999999999999999	BayesPrism
CFLAR	Astro	50	4	0.13850175640924803	1	22:20163070:G:A	0.40584665902968187	107	TRUE	FALSE				C02_R04	N60_H30	60	0.29999999999999999	BayesPrism
CIB1	Astro	51	11	0.97570016970229734	1	22:20508425:T:C	-0.2268669222133316	12	TRUE	FALSE				C02_R04	N60_H30	60	0.29999999999999999	BayesPrism
CITED4	Astro	52	11	1	1	22:20502476:G:A	0.21716874210327991	12	TRUE	FALSE				C02_R04	N60_H30	60	0.29999999999999999	BayesPrism
CLMN	Astro	53	31	1	1	22:21614518:G:A	-0.12343826334936958	10	TRUE	FALSE				C02_R04	N60_H30	60	0.29999999999999999	BayesPrism
CREBZF	Astro	54	18	0.29126721830619273	1	22:20970288:A:G	-0.36736814568800541	75	TRUE	FALSE				C02_R04	N60_H30	60	0.29999999999999999	BayesPrism
CUL4A	Astro	55	22	0.4838023098771444	1	22:21172498:T:C	0.3346645303564923	54	TRUE	FALSE				C02_R04	N60_H30	60	0.29999999999999999	BayesPrism
DGKQ	Astro	56	4	0.12317906865659749	1	22:20174712:G:A	0.40969603205553506	107	TRUE	FALSE				C02_R04	N60_H30	60	0.29999999999999999	BayesPrism
DIAPH3	Astro	57	5	1	1	22:20219648:G:A	-0.26389571834544956	78	TRUE	FALSE				C02_R04	N60_H30	60	0.29999999999999999	BayesPrism
DLL3	Astro	58	28	0.63257915080797367	1	22:21470346:G:C	0.31743285060798465	47	TRUE	FALSE				C02_R04	N60_H30	60	0.29999999999999999	BayesPrism
DNAJC7	Astro	59	3	0.84427309923191818	1	22:20103012:G:A	-0.31692386210789181	62	TRUE	FALSE				C02_R04	N60_H30	60	0.29999999999999999	BayesPrism
DNAJC8	Astro	60	13	1	1	22:20718786:T:C	-0.18552090032233176	73	TRUE	FALSE				C02_R04	N60_H30	60	0.29999999999999999	BayesPrism
DOCK2	Astro	61	28	1	1	22:21469230:C:T	0.26806225155437696	47	TRUE	FALSE				C02_R04	N60_H30	60	0.29999999999999999	BayesPrism
DOT1L	Astro	62	24	0.67481733111723641	1	22:21272752:C:T	-0.31643167419582047	49	TRUE	FALSE				C02_R04	N60_H30	60	0.29999999999999999	BayesPrism
EFHD1	Astro	63	10	1	1	22:20465130:G:C	0.20499511979032281	30	TRUE	FALSE				C02_R04	N60_H30	60	0.29999999999999999	BayesPrism
EMILIN3	Astro	64	35	1	1	22:21923104:G:A	-0.24389371543483257	28	TRUE	FALSE				C02_R04	N60_H30	60	0.29999999999999999	BayesPrism
EMX2OS	Astro	65	17	1	1	22:20913757:G:A	-0.28167479508709498	59	TRUE	FALSE				C02_R04	N60_H30	60	0.29999999999999999	BayesPrism
EPB41L1	Astro	66	3	1	1	22:20103012:G:A	-0.26274742463655842	62	TRUE	FALSE				C02_R04	N60_H30	60	0.29999999999999999	BayesPrism
EPSTI1	Astro	67	24	1	1	22:21258292:A:C	-0.1915043565934392	49	TRUE	FALSE				C02_R04	N60_H30	60	0.29999999999999999	BayesPrism
F11-AS1	Astro	68	11	0.033197843620873801	0.48413521947107629	22:20502477:T:C	-0.37974157514358448	12	TRUE	FALSE				C02_R04	N60_H30	60	0.29999999999999999	BayesPrism
FAAP100	Astro	69	7	0.0078903161215946975	0.18298902585167273	22:20301800:T:G	0.4494146572387307	25	TRUE	FALSE				C02_R04	N60_H30	60	0.29999999999999999	BayesPrism
FAM163A	Astro	70	4	1	1	22:20160205:C:T	-0.2954418230196264	107	TRUE	FALSE				C02_R04	N60_H30	60	0.29999999999999999	BayesPrism
FBXO4	Astro	71	30	0.0021987739643107825	0.075080086586221839	22:21555363:G:A	-0.48908840380669139	30	TRUE	FALSE				C02_R04	N60_H30	60	0.29999999999999999	BayesPrism
FCGR2A	Astro	72	18	1	1	22:20963373:G:A	-0.22939521091563408	75	TRUE	FALSE				C02_R04	N60_H30	60	0.29999999999999999	BayesPrism
FECH	Astro	73	28	1	1	22:21463545:T:C	0.28182058767011109	47	TRUE	FALSE				C02_R04	N60_H30	60	0.29999999999999999	BayesPrism
FOSB	Astro	74	12	1	1	22:20659557:C:A	0.21051184001157944	27	TRUE	FALSE				C02_R04	N60_H30	60	0.29999999999999999	BayesPrism
FYB1	Astro	75	3	1	1	22:20100158:G:C	-0.20417176209647919	62	TRUE	FALSE				C02_R04	N60_H30	60	0.29999999999999999	BayesPrism
GAD2	Astro	76	18	1	1	22:20954869:C:T	0.28887448937934262	75	TRUE	FALSE				C02_R04	N60_H30	60	0.29999999999999999	BayesPrism
GALNS	Astro	77	23	1	1	22:21201162:G:A	0.1681901141024206	54	TRUE	FALSE				C02_R04	N60_H30	60	0.29999999999999999	BayesPrism
GAS2	Astro	78	38	1	1	22:22059293:C:T	-0.22744095139304205	59	TRUE	FALSE				C02_R04	N60_H30	60	0.29999999999999999	BayesPrism
GHDC	Astro	79	36	1	1	22:21951740:C:A	0.17302210687598055	26	TRUE	FALSE				C02_R04	N60_H30	60	0.29999999999999999	BayesPrism
GJB6	Astro	80	27	1	1	22:21418552:T:C	0.21892372976406926	57	TRUE	FALSE				C02_R04	N60_H30	60	0.29999999999999999	BayesPrism
GLO1	Astro	81	21	1	1	22:21106585:T:C	0.16292371367615296	61	TRUE	FALSE				C02_R04	N60_H30	60	0.29999999999999999	BayesPrism
GNPDA1	Astro	82	7	1	1	22:20318162:G:A	-0.21888758811162126	25	TRUE	FALSE				C02_R04	N60_H30	60	0.29999999999999999	BayesPrism
GOLIM4	Astro	83	17	1	1	22:20900798:G:T	0.17941717270610213	59	TRUE	FALSE				C02_R04	N60_H30	60	0.29999999999999999	BayesPrism
GPR149	Astro	84	31	1	1	22:21624907:A:G	-0.16890863989828744	10	TRUE	FALSE				C02_R04	N60_H30	60	0.29999999999999999	BayesPrism
GPR153	Astro	85	15	1	1	22:20802699:T:G	0.20242551297496528	44	TRUE	FALSE				C02_R04	N60_H30	60	0.29999999999999999	BayesPrism
HAUS5	Astro	86	40	1	1	22:22150536:G:A	0.11809105882528803	37	TRUE	FALSE				C02_R04	N60_H30	60	0.29999999999999999	BayesPrism
HDAC2	Astro	87	35	1	1	22:21917450:G:A	0.24556098378087338	28	TRUE	FALSE				C02_R04	N60_H30	60	0.29999999999999999	BayesPrism
HLA-DMB	Astro	88	29	1	1	22:21506392:C:G	-0.11706002626644282	5	TRUE	FALSE				C02_R04	N60_H30	60	0.29999999999999999	BayesPrism
HRASLS	Astro	89	15	0.23974960048042845	1	22:20802699:T:G	0.35452013201942562	44	TRUE	FALSE				C02_R04	N60_H30	60	0.29999999999999999	BayesPrism
IFIT2	Astro	90	20	1	1	22:21052677:G:A	-0.27020664227918861	67	TRUE	FALSE				C02_R04	N60_H30	60	0.29999999999999999	BayesPrism
IFIT5	Astro	91	3	0.36178099666781321	1	22:20102750:C:T	-0.35185752215286803	62	TRUE	FALSE				C02_R04	N60_H30	60	0.29999999999999999	BayesPrism
INHBA	Astro	92	20	1	1	22:21054330:T:C	-0.2010966759595309	67	TRUE	FALSE				C02_R04	N60_H30	60	0.29999999999999999	BayesPrism
IRS1	Astro	93	37	1	1	22:22000453:C:T	0.18495963395483339	51	TRUE	FALSE				C02_R04	N60_H30	60	0.29999999999999999	BayesPrism
ISY1-RAB43	Astro	94	30	1	1	22:21566862:G:A	-0.20551060520012063	30	TRUE	FALSE				C02_R04	N60_H30	60	0.29999999999999999	BayesPrism
KANK4	Astro	95	39	1	1	22:22101995:C:G	-0.25445560468996381	34	TRUE	FALSE				C02_R04	N60_H30	60	0.29999999999999999	BayesPrism
KANSL3	Astro	96	1	0.96831648712546969	1	22:20010730:A:G	0.31560829112294525	69	TRUE	FALSE				C02_R04	N60_H30	60	0.29999999999999999	BayesPrism
KIAA1147	Astro	97	2	0.048597317611611839	0.62418573079134465	22:20052481:C:A	0.41517440845663606	50	TRUE	FALSE				C02_R04	N60_H30	60	0.29999999999999999	BayesPrism
LAMTOR3	Astro	98	14	1	1	22:20763538:A:C	-0.24225906830973637	111	TRUE	FALSE				C02_R04	N60_H30	60	0.29999999999999999	BayesPrism
LDLR	Astro	99	34	0.50650016973831669	1	22:21815928:C:T	0.28615460663561848	19	TRUE	FALSE				C02_R04	N60_H30	60	0.29999999999999999	BayesPrism
LINC00299	Astro	100	25	0.26364036039297706	1	22:21323357:T:C	0.36631849133005168	66	TRUE	FALSE				C02_R04	N60_H30	60	0.29999999999999999	BayesPrism
LINC00463	Astro	101	26	1	1	22:21350947:A:G	0.20753530486802269	102	TRUE	FALSE				C02_R04	N60_H30	60	0.29999999999999999	BayesPrism
LINC00507	Astro	102	28	1	1	22:21469230:C:T	0.22132605456388191	47	TRUE	FALSE				C02_R04	N60_H30	60	0.29999999999999999	BayesPrism
LINC01608	Astro	103	26	1	1	22:21362720:T:C	0.27902396908648663	102	TRUE	FALSE				C02_R04	N60_H30	60	0.29999999999999999	BayesPrism
LINC02147	Astro	104	8	0.42707016764113487	1	22:20353475:T:A	-0.26254206306074795	10	TRUE	FALSE				C02_R04	N60_H30	60	0.29999999999999999	BayesPrism
LINC02254	Astro	105	2	0.12188006285932645	1	22:20074575:C:T	0.38424002376744315	50	TRUE	FALSE				C02_R04	N60_H30	60	0.29999999999999999	BayesPrism
LPAR5	Astro	106	22	1	1	22:21151655:A:G	-0.21713206484350225	54	TRUE	FALSE				C02_R04	N60_H30	60	0.29999999999999999	BayesPrism
LPP	Astro	107	10	0.59139999991737124	1	22:20472301:T:C	-0.30036009098177952	30	TRUE	FALSE				C02_R04	N60_H30	60	0.29999999999999999	BayesPrism
LSMEM1	Astro	108	8	0.58565855664924404	1	22:20362878:T:G	-0.24559561358319146	10	TRUE	FALSE				C02_R04	N60_H30	60	0.29999999999999999	BayesPrism
LY86-AS1	Astro	109	26	0.00050342213945140258	0.020729146918587165	22:21358051:A:G	-0.55155471817882384	102	TRUE	FALSE				C02_R04	N60_H30	60	0.29999999999999999	BayesPrism
MALINC1	Astro	110	38	0.4286971614122449	1	22:22071470:G:T	0.3431802229507383	59	TRUE	FALSE				C02_R04	N60_H30	60	0.29999999999999999	BayesPrism
MAP3K7	Astro	111	9	1	1	22:20400371:G:A	0.12516453102908917	8	TRUE	FALSE				C02_R04	N60_H30	60	0.29999999999999999	BayesPrism
MARCH5	Astro	112	29	1	1	22:21518740:T:A	0.14221649436936601	5	TRUE	FALSE				C02_R04	N60_H30	60	0.29999999999999999	BayesPrism
MCRIP2	Astro	113	40	1	1	22:22150982:G:A	-0.17510887733322966	37	TRUE	FALSE				C02_R04	N60_H30	60	0.29999999999999999	BayesPrism
MED19	Astro	114	19	1	1	22:21004075:G:A	0.25329673307046552	84	TRUE	FALSE				C02_R04	N60_H30	60	0.29999999999999999	BayesPrism
MEPE	Astro	115	32	0.4741817568904183	1	22:21661128:T:C	-0.23743969438059259	7	TRUE	FALSE				C02_R04	N60_H30	60	0.29999999999999999	BayesPrism
MPND	Astro	116	32	0.89073840918028591	1	22:21661128:T:C	-0.19909352892925208	7	TRUE	FALSE				C02_R04	N60_H30	60	0.29999999999999999	BayesPrism
MRPL4	Astro	117	32	1	1			7	FALSE	FALSE				C02_R04	N60_H30	60	0.29999999999999999	BayesPrism
MS4A6A	Astro	118	3	0.1295385305540539	1	22:20115262:G:A	-0.38963664602867731	62	TRUE	FALSE				C02_R04	N60_H30	60	0.29999999999999999	BayesPrism
MSANTD3	Astro	119	33	0.48290716810425593	1	22:21722525:C:T	-0.32421448371497935	42	TRUE	FALSE				C02_R04	N60_H30	60	0.29999999999999999	BayesPrism
MYL6B	Astro	120	13	0.21122439816690286	1	22:20712008:C:T	-0.37813114973281403	73	TRUE	FALSE				C02_R04	N60_H30	60	0.29999999999999999	BayesPrism
MYRF	Astro	121	30	1	1	22:21564343:A:G	0.25476547495036039	30	TRUE	FALSE				C02_R04	N60_H30	60	0.29999999999999999	BayesPrism
N4BP2	Astro	122	10	0.53921602688314829	1	22:20466461:C:T	-0.30457985323145709	30	TRUE	FALSE				C02_R04	N60_H30	60	0.29999999999999999	BayesPrism
N4BP2L1	Astro	123	6	0.00071047257813815613	0.02762948914981718	22:20266409:C:T	0.52940360950080179	52	TRUE	FALSE				C02_R04	N60_H30	60	0.29999999999999999	BayesPrism
NBPF9	Astro	124	7	0.32922554214487715	1	22:20320229:C:A	-0.31837990472959593	25	TRUE	FALSE				C02_R04	N60_H30	60	0.29999999999999999	BayesPrism
NCLN	Astro	125	22	1	1	22:21163028:A:G	0.24800267610117871	54	TRUE	FALSE				C02_R04	N60_H30	60	0.29999999999999999	BayesPrism
NCR3LG1	Astro	126	14	1	1	22:20764000:G:A	-0.25468425691158908	111	TRUE	FALSE				C02_R04	N60_H30	60	0.29999999999999999	BayesPrism
NDP	Astro	127	32	0.040902954937248028	0.57842562537522468	22:21671369:T:C	-0.35180335931796447	7	TRUE	FALSE				C02_R04	N60_H30	60	0.29999999999999999	BayesPrism
NELL2	Astro	128	17	1	1	22:20912209:C:T	0.26234410586986628	59	TRUE	FALSE				C02_R04	N60_H30	60	0.29999999999999999	BayesPrism
NPFFR1	Astro	129	12	0.60290541465842651	1	22:20658375:G:A	-0.2945736222560304	27	TRUE	FALSE				C02_R04	N60_H30	60	0.29999999999999999	BayesPrism
NPHP3-ACAD11	Astro	130	36	1	1	22:21971183:C:G	-0.26588525885644376	26	TRUE	FALSE				C02_R04	N60_H30	60	0.29999999999999999	BayesPrism
NRDE2	Astro	131	1	1	1	22:20015615:C:A	0.17066948149104158	69	TRUE	FALSE				C02_R04	N60_H30	60	0.29999999999999999	BayesPrism
NUDT4	Astro	132	10	1.4781259750091361e-05	0.0017244803041773255	22:20465809:T:C	0.59646872621578495	30	TRUE	FALSE				C02_R04	N60_H30	60	0.29999999999999999	BayesPrism
ONECUT2	Astro	133	34	0.98912606547563375	1	22:21803129:T:A	0.25203116462280684	19	TRUE	FALSE				C02_R04	N60_H30	60	0.29999999999999999	BayesPrism
OR2L3	Astro	134	39	0.38079068523248377	1	22:22109834:A:T	0.3253312507977717	34	TRUE	FALSE				C02_R04	N60_H30	60	0.29999999999999999	BayesPrism
PABPC1L2B	Astro	135	33	0.12517337955557825	1	22:21720452:G:C	0.37706582290255791	42	TRUE	FALSE				C02_R04	N60_H30	60	0.29999999999999999	BayesPrism
PAK1IP1	Astro	136	11	1	1	22:20502771:T:G	0.20365547355507368	12	TRUE	FALSE				C02_R04	N60_H30	60	0.29999999999999999	BayesPrism
PDGFD	Astro	137	13	1	1	22:20709954:G:A	0.28611766488798035	73	TRUE	FALSE				C02_R04	N60_H30	60	0.29999999999999999	BayesPrism
PDGFRA	Astro	138	4	1	1	22:20155666:G:A	-0.31855432133595241	107	TRUE	FALSE				C02_R04	N60_H30	60	0.29999999999999999	BayesPrism
PDZRN4	Astro	139	25	0.10608238878276806	0.95715557188758538	22:21317661:A:G	-0.39861643401065622	66	TRUE	FALSE				C02_R04	N60_H30	60	0.29999999999999999	BayesPrism
PGBD2	Astro	140	30	0.059140519314064742	0.70449712311331392	22:21555363:G:A	0.39164819433228742	30	TRUE	FALSE				C02_R04	N60_H30	60	0.29999999999999999	BayesPrism
PHC2	Astro	141	25	1	1	22:21315483:G:A	0.22634068240128999	66	TRUE	FALSE				C02_R04	N60_H30	60	0.29999999999999999	BayesPrism
PHKG2	Astro	142	19	1	1	22:21022939:A:G	0.21254648366943485	84	TRUE	FALSE				C02_R04	N60_H30	60	0.29999999999999999	BayesPrism
PIK3R5	Astro	143	14	1	1	22:20764000:G:A	-0.24412269175546103	111	TRUE	FALSE				C02_R04	N60_H30	60	0.29999999999999999	BayesPrism
PLEKHA6	Astro	144	8	1	1	22:20353475:T:A	0.20708358040825486	10	TRUE	FALSE				C02_R04	N60_H30	60	0.29999999999999999	BayesPrism
PLPP4	Astro	145	16	1	1	22:20867265:G:A	0.27908578308997217	38	TRUE	FALSE				C02_R04	N60_H30	60	0.29999999999999999	BayesPrism
PLS3	Astro	146	24	0.030419046101522122	0.4628985276318584	22:21257010:G:T	0.42925454626103204	49	TRUE	FALSE				C02_R04	N60_H30	60	0.29999999999999999	BayesPrism
PMP22	Astro	147	19	1	1	22:21000580:C:G	-0.17968942432265675	84	TRUE	FALSE				C02_R04	N60_H30	60	0.29999999999999999	BayesPrism
PNKP	Astro	148	27	1	1	22:21404113:A:G	-0.25785862811101312	57	TRUE	FALSE				C02_R04	N60_H30	60	0.29999999999999999	BayesPrism
POC5	Astro	149	24	1	1	22:21257010:G:T	0.21457184685954417	49	TRUE	FALSE				C02_R04	N60_H30	60	0.29999999999999999	BayesPrism
POMP	Astro	150	2	1	1	22:20069590:G:T	0.19631262504608171	50	TRUE	FALSE				C02_R04	N60_H30	60	0.29999999999999999	BayesPrism
POSTN	Astro	151	30	1	1	22:21563840:T:C	-0.24779327330174117	30	TRUE	FALSE				C02_R04	N60_H30	60	0.29999999999999999	BayesPrism
PPIL1	Astro	152	37	1	1	22:22002328:T:C	0.18003478157029748	51	TRUE	FALSE				C02_R04	N60_H30	60	0.29999999999999999	BayesPrism
PPP1R1A	Astro	153	9	0.44071212292049411	1	22:20403013:C:T	0.24895781083435284	8	TRUE	FALSE				C02_R04	N60_H30	60	0.29999999999999999	BayesPrism
PPTC7	Astro	154	16	1	1	22:20855638:G:C	-0.17589565507838228	38	TRUE	FALSE				C02_R04	N60_H30	60	0.29999999999999999	BayesPrism
PRCC	Astro	155	27	0.066269996577288451	0.73633329530320502	22:21417823:T:C	-0.40937353943353938	57	TRUE	FALSE				C02_R04	N60_H30	60	0.29999999999999999	BayesPrism
PRNP	Astro	156	20	1	1	22:21061985:C:T	-0.2044349612907683	67	TRUE	FALSE				C02_R04	N60_H30	60	0.29999999999999999	BayesPrism
PSMD6	Astro	157	34	1	1	22:21801489:C:A	-0.14196226032600426	19	TRUE	FALSE				C02_R04	N60_H30	60	0.29999999999999999	BayesPrism
PTPN4	Astro	158	6	1	1	22:20255248:G:A	0.28996228671907565	52	TRUE	FALSE				C02_R04	N60_H30	60	0.29999999999999999	BayesPrism
PWRN3	Astro	159	39	1	1	22:22107971:G:C	-0.21107633182004526	34	TRUE	FALSE				C02_R04	N60_H30	60	0.29999999999999999	BayesPrism
QPCT	Astro	160	40	1	1	22:22160384:T:C	0.1130648702521222	37	TRUE	FALSE				C02_R04	N60_H30	60	0.29999999999999999	BayesPrism
R3HDM2	Astro	161	12	0.23528619649547275	1	22:20659777:C:G	-0.33580490089251991	27	TRUE	FALSE				C02_R04	N60_H30	60	0.29999999999999999	BayesPrism
RAB26	Astro	162	10	0.11028607077105974	0.98096420550170838	22:20462549:C:T	-0.3694024216883644	30	TRUE	FALSE				C02_R04	N60_H30	60	0.29999999999999999	BayesPrism
RAB6A	Astro	163	29	0.60243422100746635	1	22:21518740:T:A	0.20263379361907671	5	TRUE	FALSE				C02_R04	N60_H30	60	0.29999999999999999	BayesPrism
RNF43	Astro	164	20	1	1	22:21063672:G:A	0.18235407217994504	67	TRUE	FALSE				C02_R04	N60_H30	60	0.29999999999999999	BayesPrism
RPL36AL	Astro	165	17	1	1			59	FALSE	FALSE				C02_R04	N60_H30	60	0.29999999999999999	BayesPrism
RPRD1A	Astro	166	9	1	1	22:20400164:G:A	0.10447234698040016	8	TRUE	FALSE				C02_R04	N60_H30	60	0.29999999999999999	BayesPrism
SCARA5	Astro	167	35	1	1	22:21923104:G:A	0.18483943458592281	28	TRUE	FALSE				C02_R04	N60_H30	60	0.29999999999999999	BayesPrism
SCN9A	Astro	168	35	1	1	22:21917190:G:T	0.27087154037698746	28	TRUE	FALSE				C02_R04	N60_H30	60	0.29999999999999999	BayesPrism
SDF2L1	Astro	169	29	1	1	22:21506392:C:G	-0.1058886272896862	5	TRUE	FALSE				C02_R04	N60_H30	60	0.29999999999999999	BayesPrism
SDS	Astro	170	15	1	1	22:20805369:T:G	0.151834321339959	44	TRUE	FALSE				C02_R04	N60_H30	60	0.29999999999999999	BayesPrism
SFR1	Astro	171	25	0.59934254936154707	1	22:21324308:G:T	0.33410836151977447	66	TRUE	FALSE				C02_R04	N60_H30	60	0.29999999999999999	BayesPrism
SKIV2L	Astro	172	29	0.0084506553215311815	0.18485808515849458	22:21506392:C:G	0.39691530174591888	5	TRUE	FALSE				C02_R04	N60_H30	60	0.29999999999999999	BayesPrism
SLC16A1-AS1	Astro	173	8	0.00025741029239977157	0.01201248031198934	22:20351052:G:A	-0.51479364682165896	10	TRUE	FALSE				C02_R04	N60_H30	60	0.29999999999999999	BayesPrism
SLC17A8	Astro	174	23	1	1	22:21202054:C:A	-0.25545993764134622	54	TRUE	FALSE				C02_R04	N60_H30	60	0.29999999999999999	BayesPrism
SLC22A18	Astro	175	26	1	1	22:21352120:G:A	0.15194216463046983	102	TRUE	FALSE				C02_R04	N60_H30	60	0.29999999999999999	BayesPrism
SLC25A26	Astro	176	33	0.17183353814290703	1	22:21709667:C:T	0.36542455761474757	42	TRUE	FALSE				C02_R04	N60_H30	60	0.29999999999999999	BayesPrism
SLC32A1	Astro	177	6	1	1	22:20267689:G:A	0.26094440077027309	52	TRUE	FALSE				C02_R04	N60_H30	60	0.29999999999999999	BayesPrism
SNCAIP	Astro	178	11	0.086742246414389546	0.8433273956954539	22:20509126:T:C	-0.3433878861591475	12	TRUE	FALSE				C02_R04	N60_H30	60	0.29999999999999999	BayesPrism
SPRY4	Astro	179	7	0.51337397878822666	1	22:20304720:C:G	0.29847619857896901	25	TRUE	FALSE				C02_R04	N60_H30	60	0.29999999999999999	BayesPrism
SRP9	Astro	180	5	0.28503227478035431	1	22:20209775:A:G	-0.36962358739765361	78	TRUE	FALSE				C02_R04	N60_H30	60	0.29999999999999999	BayesPrism
TANK	Astro	181	36	0.99882461317736582	1	22:21951740:C:A	-0.26801203591085748	26	TRUE	FALSE				C02_R04	N60_H30	60	0.29999999999999999	BayesPrism
TM2D2	Astro	182	21	1	1	22:21114132:T:C	0.13491333160028249	61	TRUE	FALSE				C02_R04	N60_H30	60	0.29999999999999999	BayesPrism
TMC6	Astro	183	1	1	1	22:20002848:G:T	0.29858217798264192	69	TRUE	FALSE				C02_R04	N60_H30	60	0.29999999999999999	BayesPrism
TMEM14A	Astro	184	38	1	1	22:22065593:A:T	0.22771493511994972	59	TRUE	FALSE				C02_R04	N60_H30	60	0.29999999999999999	BayesPrism
TMEM240	Astro	185	23	0.22865431291982247	1	22:21204180:C:A	0.36413598971508249	54	TRUE	FALSE				C02_R04	N60_H30	60	0.29999999999999999	BayesPrism
TOP2B	Astro	186	1	2.9064733484874053e-05	0.0025431641799264796	22:20010730:A:G	0.59929270804973478	69	TRUE	FALSE				C02_R04	N60_H30	60	0.29999999999999999	BayesPrism
TPR	Astro	187	32	1	1	22:21661128:T:C	0.15067864459422439	7	TRUE	FALSE				C02_R04	N60_H30	60	0.29999999999999999	BayesPrism
TRIP4	Astro	188	33	1	1	22:21724423:C:T	-0.26149121462549674	42	TRUE	FALSE				C02_R04	N60_H30	60	0.29999999999999999	BayesPrism
TRMT9B	Astro	189	6	1	1	22:20253200:C:T	0.24648501641105963	52	TRUE	FALSE				C02_R04	N60_H30	60	0.29999999999999999	BayesPrism
UBAP2L	Astro	190	1	1	1	22:20021732:A:C	-0.19856701094404586	69	TRUE	FALSE				C02_R04	N60_H30	60	0.29999999999999999	BayesPrism
UBXN1	Astro	191	14	1	1	22:20773536:C:T	0.30289769749124718	111	TRUE	FALSE				C02_R04	N60_H30	60	0.29999999999999999	BayesPrism
UCK1	Astro	192	21	1	1	22:21106585:T:C	0.22230563736597372	61	TRUE	FALSE				C02_R04	N60_H30	60	0.29999999999999999	BayesPrism
VSIG4	Astro	193	23	1	1	22:21201162:G:A	-0.17521700881500751	54	TRUE	FALSE				C02_R04	N60_H30	60	0.29999999999999999	BayesPrism
WASHC2C	Astro	194	21	1	1	22:21102637:G:A	-0.23742193596648786	61	TRUE	FALSE				C02_R04	N60_H30	60	0.29999999999999999	BayesPrism
WASHC3	Astro	195	2	1	1	22:20050019:C:T	-0.15696827623947762	50	TRUE	FALSE				C02_R04	N60_H30	60	0.29999999999999999	BayesPrism
WDFY4	Astro	196	18	1	1	22:20965855:G:A	0.24709273255898748	75	TRUE	FALSE				C02_R04	N60_H30	60	0.29999999999999999	BayesPrism
ZFP69B	Astro	197	26	1	1	22:21357909:G:A	-0.29236473452989559	102	TRUE	FALSE				C02_R04	N60_H30	60	0.29999999999999999	BayesPrism
ZFYVE21	Astro	198	5	0.19448399877497327	1	22:20208357:C:T	-0.38344038183197976	78	TRUE	FALSE				C02_R04	N60_H30	60	0.29999999999999999	BayesPrism
ZNF383	Astro	199	19	1	1	22:21002437:T:G	0.31375710663895573	84	TRUE	FALSE				C02_R04	N60_H30	60	0.29999999999999999	BayesPrism
ZNF804A	Astro	200	37	1	1	22:22022005:G:A	-0.18845884057608925	51	TRUE	FALSE				C02_R04	N60_H30	60	0.29999999999999999	BayesPrism
ABCB1	Excit	1	36	0.34998157377688421	1	22:21950405:A:G	0.31742735656943755	26	TRUE	TRUE				C02_R04	N60_H30	60	0.29999999999999999	BayesPrism
ABCD3	Excit	2	19	1	1	22:21001028:C:T	0.27437066237524826	84	TRUE	FALSE				C02_R04	N60_H30	60	0.29999999999999999	BayesPrism
ABCG2	Excit	3	4	0.24888138272598626	1	22:20151057:T:C	0.38589008649258738	107	TRUE	FALSE				C02_R04	N60_H30	60	0.29999999999999999	BayesPrism
AC005186.1	Excit	4	13	0.080990464449824745	0.80990464449824739	22:20709250:A:G	-0.41089944121150201	73	TRUE	FALSE				C02_R04	N60_H30	60	0.29999999999999999	BayesPrism
AC008892.1	Excit	5	22	0.018857997343079472	0.31808670217242485	22:21157192:C:T	-0.44647706798144798	54	TRUE	FALSE				C02_R04	N60_H30	60	0.29999999999999999	BayesPrism
AC018647.1	Excit	6	18	0.0047535855326574557	0.12371997482172685	22:20963475:T:C	0.4927830436402067	75	TRUE	FALSE				C02_R04	N60_H30	60	0.29999999999999999	BayesPrism
AC019257.8	Excit	7	28	0.64225731532350872	1	22:21474795:T:C	-0.3167712378900423	47	TRUE	FALSE				C02_R04	N60_H30	60	0.29999999999999999	BayesPrism
AC027288.3	Excit	8	39	1	1	22:22100456:G:A	-0.19293053095050355	34	TRUE	FALSE				C02_R04	N60_H30	60	0.29999999999999999	BayesPrism
AC036108.3	Excit	9	15	1	1	22:20817808:C:T	0.13601340797772629	44	TRUE	FALSE				C02_R04	N60_H30	60	0.29999999999999999	BayesPrism
AC062017.1	Excit	10	16	1	1	22:20853521:C:T	-0.17682270526561308	38	TRUE	FALSE				C02_R04	N60_H30	60	0.29999999999999999	BayesPrism
AC067956.1	Excit	11	16	1	1	22:20869136:G:T	-0.17503118667804379	38	TRUE	FALSE				C02_R04	N60_H30	60	0.29999999999999999	BayesPrism
AC069272.1	Excit	12	39	1	1	22:22121155:A:G	-0.24330791864035187	34	TRUE	FALSE				C02_R04	N60_H30	60	0.29999999999999999	BayesPrism
AC069544.1	Excit	13	25	0.0027676753407127105	0.088062397204495324	22:21320321:C:T	-0.50306079440511331	66	TRUE	TRUE				C02_R04	N60_H30	60	0.29999999999999999	BayesPrism
AC079089.1	Excit	14	13	1	1	22:20714965:C:T	0.27189250863023162	73	TRUE	FALSE				C02_R04	N60_H30	60	0.29999999999999999	BayesPrism
AC079226.2	Excit	15	31	0.78587667020078622	1	22:21624868:C:A	0.22886804356765475	10	TRUE	TRUE				C02_R04	N60_H30	60	0.29999999999999999	BayesPrism
AC090403.1	Excit	16	20	1	1	22:21056238:A:C	0.20691071820836859	67	TRUE	FALSE				C02_R04	N60_H30	60	0.29999999999999999	BayesPrism
AC090531.1	Excit	17	37	1	1	22:22019160:G:A	-0.22774452184166535	51	TRUE	FALSE				C02_R04	N60_H30	60	0.29999999999999999	BayesPrism
AC091153.2	Excit	18	5	1	1	22:20213811:C:G	0.27052865242882834	78	TRUE	FALSE				C02_R04	N60_H30	60	0.29999999999999999	BayesPrism
AC093227.2	Excit	19	27	1	1	22:21417126:G:C	-0.20860996391202044	57	TRUE	FALSE				C02_R04	N60_H30	60	0.29999999999999999	BayesPrism
AC098864.1	Excit	20	33	0.75900569503124149	1	22:21710267:G:A	-0.3043338217986335	42	TRUE	FALSE				C02_R04	N60_H30	60	0.29999999999999999	BayesPrism
AC124254.1	Excit	21	15	0.14707510680390951	1	22:20824472:T:A	0.37289886290003971	44	TRUE	FALSE				C02_R04	N60_H30	60	0.29999999999999999	BayesPrism
AC131934.1	Excit	22	2	0.0016921556458041639	0.059225447603145735	22:20050019:C:T	0.50826780222364176	50	TRUE	TRUE				C02_R04	N60_H30	60	0.29999999999999999	BayesPrism
AC139795.2	Excit	23	38	1	1	22:22058355:A:G	0.22989570788472508	59	TRUE	TRUE				C02_R04	N60_H30	60	0.29999999999999999	BayesPrism
AC234582.1	Excit	24	40	1	1	22:22150536:G:A	-0.19929475600189178	37	TRUE	TRUE				C02_R04	N60_H30	60	0.29999999999999999	BayesPrism
AL022068.1	Excit	25	34	1	1	22:21801489:C:A	0.18856611584045563	19	TRUE	FALSE				C02_R04	N60_H30	60	0.29999999999999999	BayesPrism
AL078459.1	Excit	26	9	0.12799046830493363	1	22:20400371:G:A	-0.3098163719437384	8	TRUE	FALSE				C02_R04	N60_H30	60	0.29999999999999999	BayesPrism
AL157392.2	Excit	27	27	1	1	22:21403971:C:A	-0.27998363132484366	57	TRUE	TRUE				C02_R04	N60_H30	60	0.29999999999999999	BayesPrism
AL158055.1	Excit	28	6	1	1	22:20253200:C:T	0.2269449801063774	52	TRUE	FALSE				C02_R04	N60_H30	60	0.29999999999999999	BayesPrism
AL445250.1	Excit	29	16	1	1	22:20850440:A:G	0.23057363983842247	38	TRUE	FALSE				C02_R04	N60_H30	60	0.29999999999999999	BayesPrism
ALDH1A1	Excit	30	36	1	1	22:21971183:C:G	-0.18269371871676868	26	TRUE	FALSE				C02_R04	N60_H30	60	0.29999999999999999	BayesPrism
ALDH6A1	Excit	31	24	1	1	22:21266756:G:A	-0.19403460342889231	49	TRUE	FALSE				C02_R04	N60_H30	60	0.29999999999999999	BayesPrism
ANGPT2	Excit	32	35	1	1	22:21923104:G:A	-0.092931496220025417	28	TRUE	FALSE				C02_R04	N60_H30	60	0.29999999999999999	BayesPrism
ANO3	Excit	33	38	1	1	22:22068139:C:T	-0.28765323024790551	59	TRUE	FALSE				C02_R04	N60_H30	60	0.29999999999999999	BayesPrism
AP001628.1	Excit	34	22	0.9097889108922762	1	22:21150012:C:A	0.30750091662841728	54	TRUE	FALSE				C02_R04	N60_H30	60	0.29999999999999999	BayesPrism
AP001993.1	Excit	35	21	1	1	22:21123949:G:T	-0.13270477385059953	61	TRUE	FALSE				C02_R04	N60_H30	60	0.29999999999999999	BayesPrism
APBB1IP	Excit	36	9	0.79480044762847424	1	22:20403013:C:T	-0.21478463395875477	8	TRUE	FALSE				C02_R04	N60_H30	60	0.29999999999999999	BayesPrism
ARHGAP31	Excit	37	8	0.34517475337493297	1	22:20362072:A:G	-0.27344024442326215	10	TRUE	TRUE				C02_R04	N60_H30	60	0.29999999999999999	BayesPrism
ARHGAP45	Excit	38	23	1	1	22:21201162:G:A	-0.2482317549611191	54	TRUE	FALSE				C02_R04	N60_H30	60	0.29999999999999999	BayesPrism
ARHGDIG	Excit	39	34	1	1	22:21803129:T:A	0.20287875632738958	19	TRUE	FALSE				C02_R04	N60_H30	60	0.29999999999999999	BayesPrism
ATP11A	Excit	40	7	0.56340306375432225	1	22:20311136:C:T	0.29414228951367932	25	TRUE	FALSE				C02_R04	N60_H30	60	0.29999999999999999	BayesPrism
BLNK	Excit	41	12	0.34358075948458888	1	22:20650831:T:G	0.3198640657159354	27	TRUE	FALSE				C02_R04	N60_H30	60	0.29999999999999999	BayesPrism
BRIX1	Excit	42	12	1	1	22:20655853:A:G	-0.26081621379163811	27	TRUE	FALSE				C02_R04	N60_H30	60	0.29999999999999999	BayesPrism
C1QTNF4	Excit	43	14	1	1	22:20770968:T:C	0.30335223308571041	111	TRUE	FALSE				C02_R04	N60_H30	60	0.29999999999999999	BayesPrism
CA3	Excit	44	40	0.042657030434951185	0.59480306145081618	22:22151939:A:C	0.40964824875980893	37	TRUE	FALSE				C02_R04	N60_H30	60	0.29999999999999999	BayesPrism
CABP1	Excit	45	37	0.0043832120301718139	0.12032346749491253	22:22000453:C:T	-0.48498951611914976	51	TRUE	FALSE				C02_R04	N60_H30	60	0.29999999999999999	BayesPrism
CASC2	Excit	46	31	0.69513873390921477	1	22:21603209:T:C	0.23596662346914316	10	TRUE	FALSE				C02_R04	N60_H30	60	0.29999999999999999	BayesPrism
CD14	Excit	47	5	1	1	22:20218260:G:A	-0.26051862338547743	78	TRUE	TRUE				C02_R04	N60_H30	60	0.29999999999999999	BayesPrism
CDC73	Excit	48	31	1	1	22:21606391:T:C	-0.17044628481550511	10	TRUE	FALSE				C02_R04	N60_H30	60	0.29999999999999999	BayesPrism
CDYL	Excit	49	17	1	1	22:20912209:C:T	0.15268918127966807	59	TRUE	FALSE				C02_R04	N60_H30	60	0.29999999999999999	BayesPrism
CFLAR	Excit	50	4	0.26713516689812256	1	22:20163070:G:A	0.38339491407434034	107	TRUE	FALSE				C02_R04	N60_H30	60	0.29999999999999999	BayesPrism
CIB1	Excit	51	11	1	1	22:20508425:T:C	-0.20293567365063703	12	TRUE	FALSE				C02_R04	N60_H30	60	0.29999999999999999	BayesPrism
CITED4	Excit	52	11	1	1	22:20502476:G:A	0.21658276383956432	12	TRUE	FALSE				C02_R04	N60_H30	60	0.29999999999999999	BayesPrism
CLMN	Excit	53	31	1	1	22:21603209:T:C	-0.11064226597207784	10	TRUE	TRUE				C02_R04	N60_H30	60	0.29999999999999999	BayesPrism
CREBZF	Excit	54	18	0.08756153906161912	0.84411802517314261	22:20970288:A:G	-0.40923734484246932	75	TRUE	TRUE				C02_R04	N60_H30	60	0.29999999999999999	BayesPrism
CUL4A	Excit	55	22	1	1	22:21172498:T:C	0.28502380613924666	54	TRUE	FALSE				C02_R04	N60_H30	60	0.29999999999999999	BayesPrism
DGKQ	Excit	56	4	0.075913724668644419	0.78863883886306252	22:20173526:G:C	0.42512406683210696	107	TRUE	TRUE				C02_R04	N60_H30	60	0.29999999999999999	BayesPrism
DIAPH3	Excit	57	5	1	1	22:20219648:G:A	-0.24493188226253471	78	TRUE	FALSE				C02_R04	N60_H30	60	0.29999999999999999	BayesPrism
DLL3	Excit	58	28	0.22567608681835871	1	22:21461501:C:T	-0.35937795442960807	47	TRUE	FALSE				C02_R04	N60_H30	60	0.29999999999999999	BayesPrism
DNAJC7	Excit	59	3	1	1	22:20103012:G:A	-0.295347423117784	62	TRUE	FALSE				C02_R04	N60_H30	60	0.29999999999999999	BayesPrism
DNAJC8	Excit	60	13	1	1	22:20719256:T:C	-0.22449740781996733	73	TRUE	FALSE				C02_R04	N60_H30	60	0.29999999999999999	BayesPrism
DOCK2	Excit	61	28	1	1	22:21470917:C:T	-0.22904404005345769	47	TRUE	FALSE				C02_R04	N60_H30	60	0.29999999999999999	BayesPrism
DOT1L	Excit	62	24	0.45935371360119148	1	22:21272752:C:T	-0.33279214866283824	49	TRUE	FALSE				C02_R04	N60_H30	60	0.29999999999999999	BayesPrism
EFHD1	Excit	63	10	1	1	22:20465130:G:C	0.20682078615140623	30	TRUE	FALSE				C02_R04	N60_H30	60	0.29999999999999999	BayesPrism
EMILIN3	Excit	64	35	1	1	22:21917450:G:A	0.18469591639481792	28	TRUE	FALSE				C02_R04	N60_H30	60	0.29999999999999999	BayesPrism
EMX2OS	Excit	65	17	1	1	22:20913757:G:A	-0.27017627594003452	59	TRUE	FALSE				C02_R04	N60_H30	60	0.29999999999999999	BayesPrism
EPB41L1	Excit	66	3	1	1	22:20103012:G:A	-0.26181366951553486	62	TRUE	FALSE				C02_R04	N60_H30	60	0.29999999999999999	BayesPrism
EPSTI1	Excit	67	24	1	1	22:21258292:A:C	-0.22822074022349861	49	TRUE	TRUE				C02_R04	N60_H30	60	0.29999999999999999	BayesPrism
F11-AS1	Excit	68	11	0.04382251731304538	0.595645866390908	22:20502477:T:C	-0.36964768221092847	12	TRUE	FALSE				C02_R04	N60_H30	60	0.29999999999999999	BayesPrism
FAAP100	Excit	69	7	0.0073119950981360878	0.17649643340328489	22:20301800:T:G	0.45160709007439698	25	TRUE	FALSE				C02_R04	N60_H30	60	0.29999999999999999	BayesPrism
FAM163A	Excit	70	4	1	1	22:20167010:G:T	0.3230396865178129	107	TRUE	FALSE				C02_R04	N60_H30	60	0.29999999999999999	BayesPrism
FBXO4	Excit	71	30	9.6934523579215185e-05	0.005933380489770791	22:21555363:G:A	-0.56032473506554714	30	TRUE	TRUE				C02_R04	N60_H30	60	0.29999999999999999	BayesPrism
FCGR2A	Excit	72	18	1	1	22:20968583:T:C	0.21518670816989546	75	TRUE	TRUE				C02_R04	N60_H30	60	0.29999999999999999	BayesPrism
FECH	Excit	73	28	1	1	22:21474675:G:A	-0.27434845530225749	47	TRUE	FALSE				C02_R04	N60_H30	60	0.29999999999999999	BayesPrism
FOSB	Excit	74	12	1	1	22:20659557:C:A	0.21265417849582471	27	TRUE	FALSE				C02_R04	N60_H30	60	0.29999999999999999	BayesPrism
FYB1	Excit	75	3	1	1	22:20104819:A:C	0.21444396567294358	62	TRUE	FALSE				C02_R04	N60_H30	60	0.29999999999999999	BayesPrism
GAD2	Excit	76	18	1	1	22:20954869:C:T	0.29356511982007588	75	TRUE	FALSE				C02_R04	N60_H30	60	0.29999999999999999	BayesPrism
GALNS	Excit	77	23	1	1	22:21201162:G:A	0.20779863327538128	54	TRUE	FALSE				C02_R04	N60_H30	60	0.29999999999999999	BayesPrism
GAS2	Excit	78	38	1	1	22:22058586:T:C	0.22626460133055507	59	TRUE	FALSE				C02_R04	N60_H30	60	0.29999999999999999	BayesPrism
GHDC	Excit	79	36	1	1	22:21951558:C:T	0.18935574691079457	26	TRUE	FALSE				C02_R04	N60_H30	60	0.29999999999999999	BayesPrism
GJB6	Excit	80	27	1	1	22:21419799:C:T	0.2664788703598181	57	TRUE	FALSE				C02_R04	N60_H30	60	0.29999999999999999	BayesPrism
GLO1	Excit	81	21	1	1	22:21103089:C:T	0.14823630507423893	61	TRUE	FALSE				C02_R04	N60_H30	60	0.29999999999999999	BayesPrism
GNPDA1	Excit	82	7	1	1	22:20318162:G:A	-0.17289117212686048	25	TRUE	FALSE				C02_R04	N60_H30	60	0.29999999999999999	BayesPrism
GOLIM4	Excit	83	17	1	1	22:20900798:G:T	0.18138243509094384	59	TRUE	FALSE				C02_R04	N60_H30	60	0.29999999999999999	BayesPrism
GPR149	Excit	84	31	1	1	22:21613584:A:G	0.18536278659483391	10	TRUE	TRUE				C02_R04	N60_H30	60	0.29999999999999999	BayesPrism
GPR153	Excit	85	15	1	1	22:20800355:T:G	0.091979644758076032	44	TRUE	FALSE				C02_R04	N60_H30	60	0.29999999999999999	BayesPrism
HAUS5	Excit	86	40	1	1	22:22150536:G:A	0.13878084412193067	37	TRUE	FALSE				C02_R04	N60_H30	60	0.29999999999999999	BayesPrism
HDAC2	Excit	87	35	0.97711164545533291	1	22:21916166:T:C	0.27289031613374437	28	TRUE	FALSE				C02_R04	N60_H30	60	0.29999999999999999	BayesPrism
HLA-DMB	Excit	88	29	1	1	22:21506392:C:G	-0.11833628237628459	5	TRUE	FALSE				C02_R04	N60_H30	60	0.29999999999999999	BayesPrism
HRASLS	Excit	89	15	0.08063352714607587	0.80990464449824739	22:20802699:T:G	0.39415679480712612	44	TRUE	FALSE				C02_R04	N60_H30	60	0.29999999999999999	BayesPrism
IFIT2	Excit	90	20	1	1	22:21052677:G:A	-0.18043712191817057	67	TRUE	TRUE				C02_R04	N60_H30	60	0.29999999999999999	BayesPrism
IFIT5	Excit	91	3	0.45486115861878623	1	22:20102750:C:T	-0.34279313657723881	62	TRUE	FALSE				C02_R04	N60_H30	60	0.29999999999999999	BayesPrism
INHBA	Excit	92	20	1	1	22:21068659:A:G	0.13044172993942996	67	TRUE	FALSE				C02_R04	N60_H30	60	0.29999999999999999	BayesPrism
IRS1	Excit	93	37	1	1	22:22009569:A:C	-0.14686660877362551	51	TRUE	FALSE				C02_R04	N60_H30	60	0.29999999999999999	BayesPrism
ISY1-RAB43	Excit	94	30	1	1	22:21555363:G:A	0.17951078240597385	30	TRUE	FALSE				C02_R04	N60_H30	60	0.29999999999999999	BayesPrism
KANK4	Excit	95	39	1	1	22:22112527:T:C	-0.23333025438388955	34	TRUE	TRUE				C02_R04	N60_H30	60	0.29999999999999999	BayesPrism
KANSL3	Excit	96	1	1	1	22:20010730:A:G	0.29736903353943106	69	TRUE	FALSE				C02_R04	N60_H30	60	0.29999999999999999	BayesPrism
KIAA1147	Excit	97	2	0.10369885484194094	0.9436747653380555	22:20052442:A:G	0.38989259776213347	50	TRUE	FALSE				C02_R04	N60_H30	60	0.29999999999999999	BayesPrism
LAMTOR3	Excit	98	14	1	1	22:20750458:G:T	0.26537572468432763	111	TRUE	FALSE				C02_R04	N60_H30	60	0.29999999999999999	BayesPrism
LDLR	Excit	99	34	0.51256200943413621	1	22:21815928:C:T	0.28558079639423245	19	TRUE	TRUE				C02_R04	N60_H30	60	0.29999999999999999	BayesPrism
LINC00299	Excit	100	25	0.31572998949328906	1	22:21323357:T:C	0.35951977194401102	66	TRUE	FALSE				C02_R04	N60_H30	60	0.29999999999999999	BayesPrism
LINC00463	Excit	101	26	1	1	22:21369454:A:G	0.23885086893051075	102	TRUE	FALSE				C02_R04	N60_H30	60	0.29999999999999999	BayesPrism
LINC00507	Excit	102	28	1	1	22:21469230:C:T	0.22936544674856832	47	TRUE	FALSE				C02_R04	N60_H30	60	0.29999999999999999	BayesPrism
LINC01608	Excit	103	26	1	1	22:21358653:A:G	0.30353744768333579	102	TRUE	FALSE				C02_R04	N60_H30	60	0.29999999999999999	BayesPrism
LINC02147	Excit	104	8	0.54757016016250448	1	22:20353475:T:A	-0.24928778599202142	10	TRUE	TRUE				C02_R04	N60_H30	60	0.29999999999999999	BayesPrism
LINC02254	Excit	105	2	0.0087049657199598472	0.18749156935298134	22:20066611:G:C	0.46616841365490941	50	TRUE	TRUE				C02_R04	N60_H30	60	0.29999999999999999	BayesPrism
LPAR5	Excit	106	22	1	1	22:21152730:T:C	-0.18770887716739754	54	TRUE	FALSE				C02_R04	N60_H30	60	0.29999999999999999	BayesPrism
LPP	Excit	107	10	0.92608716154362813	1	22:20472301:T:C	-0.27900254356531351	30	TRUE	FALSE				C02_R04	N60_H30	60	0.29999999999999999	BayesPrism
LSMEM1	Excit	108	8	0.3569170768753942	1	22:20362878:T:G	-0.27175402184729841	10	TRUE	FALSE				C02_R04	N60_H30	60	0.29999999999999999	BayesPrism
LY86-AS1	Excit	109	26	2.1343475373438569e-09	1.4940432761406999e-06	22:21358051:A:G	-0.73595947821380647	102	TRUE	TRUE				C02_R04	N60_H30	60	0.29999999999999999	BayesPrism
MALINC1	Excit	110	38	1	1	22:22071470:G:T	0.30142101188521109	59	TRUE	TRUE				C02_R04	N60_H30	60	0.29999999999999999	BayesPrism
MAP3K7	Excit	111	9	1	1	22:20403013:C:T	0.12625704888307382	8	TRUE	FALSE				C02_R04	N60_H30	60	0.29999999999999999	BayesPrism
MARCH5	Excit	112	29	1	1	22:21518740:T:A	0.16360769650049392	5	TRUE	FALSE				C02_R04	N60_H30	60	0.29999999999999999	BayesPrism
MCRIP2	Excit	113	40	1	1	22:22150982:G:A	-0.21732977713826002	37	TRUE	FALSE				C02_R04	N60_H30	60	0.29999999999999999	BayesPrism
MED19	Excit	114	19	1	1	22:21023693:T:C	0.20448790148510837	84	TRUE	FALSE				C02_R04	N60_H30	60	0.29999999999999999	BayesPrism
MEPE	Excit	115	32	0.44263932932016947	1	22:21668367:C:T	-0.24132633290724678	7	TRUE	FALSE				C02_R04	N60_H30	60	0.29999999999999999	BayesPrism
MPND	Excit	116	32	0.29334741392238844	1	22:21663206:G:A	-0.26352673055607401	7	TRUE	FALSE				C02_R04	N60_H30	60	0.29999999999999999	BayesPrism
MRPL4	Excit	117	32	1	1			7	FALSE	FALSE				C02_R04	N60_H30	60	0.29999999999999999	BayesPrism
MS4A6A	Excit	118	3	0.065504054402159798	0.73364540930418964	22:20115262:G:A	-0.41248556399177611	62	TRUE	FALSE				C02_R04	N60_H30	60	0.29999999999999999	BayesPrism
MSANTD3	Excit	119	33	0.63040558396174484	1	22:21722525:C:T	-0.31265023232146666	42	TRUE	TRUE				C02_R04	N60_H30	60	0.29999999999999999	BayesPrism
MYL6B	Excit	120	13	0.45110233083865448	1	22:20712008:C:T	-0.34961187323277498	73	TRUE	FALSE				C02_R04	N60_H30	60	0.29999999999999999	BayesPrism
MYRF	Excit	121	30	0.83272920950382101	1	22:21564343:A:G	0.2842003869602695	30	TRUE	FALSE				C02_R04	N60_H30	60	0.29999999999999999	BayesPrism
N4BP2	Excit	122	10	0.52596341256496526	1	22:20466461:C:T	-0.30570677886938802	30	TRUE	FALSE				C02_R04	N60_H30	60	0.29999999999999999	BayesPrism
N4BP2L1	Excit	123	6	9.1640817903533079e-05	0.005933380489770791	22:20266409:C:T	0.57245416299498841	52	TRUE	TRUE				C02_R04	N60_H30	60	0.29999999999999999	BayesPrism
NBPF9	Excit	124	7	0.35214058412278426	1	22:20320229:C:A	-0.31544615532106168	25	TRUE	TRUE				C02_R04	N60_H30	60	0.29999999999999999	BayesPrism
NCLN	Excit	125	22	1	1	22:21163028:A:G	0.27396101731547662	54	TRUE	FALSE				C02_R04	N60_H30	60	0.29999999999999999	BayesPrism
NCR3LG1	Excit	126	14	1	1	22:20770054:A:G	0.24136081711874441	111	TRUE	FALSE				C02_R04	N60_H30	60	0.29999999999999999	BayesPrism
NDP	Excit	127	32	0.086441758387189482	0.8433273956954539	22:21671369:T:C	-0.32115815164494166	7	TRUE	FALSE				C02_R04	N60_H30	60	0.29999999999999999	BayesPrism
NELL2	Excit	128	17	1	1	22:20901076:C:T	-0.25073982845996307	59	TRUE	FALSE				C02_R04	N60_H30	60	0.29999999999999999	BayesPrism
NPFFR1	Excit	129	12	1	1	22:20658375:G:A	-0.23880687563122854	27	TRUE	TRUE				C02_R04	N60_H30	60	0.29999999999999999	BayesPrism
NPHP3-ACAD11	Excit	130	36	1	1	22:21971183:C:G	-0.22161312891475535	26	TRUE	FALSE				C02_R04	N60_H30	60	0.29999999999999999	BayesPrism
NRDE2	Excit	131	1	1	1	22:20015615:C:A	0.1768020514935395	69	TRUE	FALSE				C02_R04	N60_H30	60	0.29999999999999999	BayesPrism
NUDT4	Excit	132	10	1.0406480296557717e-05	0.0014832150609999904	22:20465809:T:C	0.60275407165299122	30	TRUE	TRUE				C02_R04	N60_H30	60	0.29999999999999999	BayesPrism
ONECUT2	Excit	133	34	0.6774106919926649	1	22:21803129:T:A	0.2718085913574968	19	TRUE	FALSE				C02_R04	N60_H30	60	0.29999999999999999	BayesPrism
OR2L3	Excit	134	39	8.5670661313833038e-05	0.005933380489770791	22:22109381:T:C	0.56535909499327619	34	TRUE	TRUE				C02_R04	N60_H30	60	0.29999999999999999	BayesPrism
PABPC1L2B	Excit	135	33	1	1	22:21720452:G:C	0.27431848281187593	42	TRUE	FALSE				C02_R04	N60_H30	60	0.29999999999999999	BayesPrism
PAK1IP1	Excit	136	11	0.42300375146920255	1	22:20502771:T:G	0.27238238892072125	12	TRUE	FALSE				C02_R04	N60_H30	60	0.29999999999999999	BayesPrism
PDGFD	Excit	137	13	0.79835317950568896	1	22:20709954:G:A	0.32633967020364874	73	TRUE	FALSE				C02_R04	N60_H30	60	0.29999999999999999	BayesPrism
PDGFRA	Excit	138	4	1	1	22:20167010:G:T	0.21735629236035356	107	TRUE	FALSE				C02_R04	N60_H30	60	0.29999999999999999	BayesPrism
PDZRN4	Excit	139	25	0.076047316604652457	0.78863883886306252	22:21317661:A:G	-0.40966695957113652	66	TRUE	TRUE				C02_R04	N60_H30	60	0.29999999999999999	BayesPrism
PGBD2	Excit	140	30	0.31328823737486899	1	22:21555363:G:A	0.3282867317941835	30	TRUE	FALSE				C02_R04	N60_H30	60	0.29999999999999999	BayesPrism
PHC2	Excit	141	25	1	1	22:21302227:T:C	-0.20945844105446582	66	TRUE	FALSE				C02_R04	N60_H30	60	0.29999999999999999	BayesPrism
PHKG2	Excit	142	19	1	1	22:21015218:A:G	-0.193686358746783	84	TRUE	FALSE				C02_R04	N60_H30	60	0.29999999999999999	BayesPrism
PIK3R5	Excit	143	14	1	1	22:20764000:G:A	-0.29641655487613927	111	TRUE	FALSE				C02_R04	N60_H30	60	0.29999999999999999	BayesPrism
PLEKHA6	Excit	144	8	1	1	22:20353475:T:A	0.19549680214675627	10	TRUE	FALSE				C02_R04	N60_H30	60	0.29999999999999999	BayesPrism
PLPP4	Excit	145	16	1	1	22:20856228:T:G	0.25757773400582479	38	TRUE	TRUE				C02_R04	N60_H30	60	0.29999999999999999	BayesPrism
PLS3	Excit	146	24	0.014790707502131944	0.26211380383524963	22:21257010:G:T	0.45070049687613362	49	TRUE	TRUE				C02_R04	N60_H30	60	0.29999999999999999	BayesPrism
PMP22	Excit	147	19	1	1	22:21000580:C:G	-0.16633645610275583	84	TRUE	FALSE				C02_R04	N60_H30	60	0.29999999999999999	BayesPrism
PNKP	Excit	148	27	1	1	22:21404113:A:G	-0.29052928796472488	57	TRUE	FALSE				C02_R04	N60_H30	60	0.29999999999999999	BayesPrism
POC5	Excit	149	24	1	1	22:21273912:A:G	0.29301076666125458	49	TRUE	FALSE				C02_R04	N60_H30	60	0.29999999999999999	BayesPrism
POMP	Excit	150	2	1	1	22:20069590:G:T	0.17753531580557921	50	TRUE	FALSE				C02_R04	N60_H30	60	0.29999999999999999	BayesPrism
POSTN	Excit	151	30	0.96639972674962404	1	22:21563015:G:C	-0.27689279389038463	30	TRUE	TRUE				C02_R04	N60_H30	60	0.29999999999999999	BayesPrism
PPIL1	Excit	152	37	1	1	22:22019160:G:A	0.22114745412583656	51	TRUE	FALSE				C02_R04	N60_H30	60	0.29999999999999999	BayesPrism
PPP1R1A	Excit	153	9	0.51791567637644242	1	22:20403013:C:T	0.24000392336605075	8	TRUE	FALSE				C02_R04	N60_H30	60	0.29999999999999999	BayesPrism
PPTC7	Excit	154	16	1	1	22:20855638:G:C	-0.15180695356984036	38	TRUE	FALSE				C02_R04	N60_H30	60	0.29999999999999999	BayesPrism
PRCC	Excit	155	27	0.064163327792756325	0.72442466862789401	22:21417823:T:C	-0.41042729753227197	57	TRUE	TRUE				C02_R04	N60_H30	60	0.29999999999999999	BayesPrism
PRNP	Excit	156	20	1	1	22:21061985:C:T	-0.19540975168813984	67	TRUE	FALSE				C02_R04	N60_H30	60	0.29999999999999999	BayesPrism
PSMD6	Excit	157	34	1	1	22:21803129:T:A	0.16837293980130436	19	TRUE	FALSE				C02_R04	N60_H30	60	0.29999999999999999	BayesPrism
PTPN4	Excit	158	6	0.87815625784957285	1	22:20255248:G:A	0.3073951832185165	52	TRUE	FALSE				C02_R04	N60_H30	60	0.29999999999999999	BayesPrism
PWRN3	Excit	159	39	1	1	22:22101995:C:G	-0.20896710875554386	34	TRUE	FALSE				C02_R04	N60_H30	60	0.29999999999999999	BayesPrism
QPCT	Excit	160	40	1	1	22:22162257:G:C	-0.22215680499999865	37	TRUE	FALSE				C02_R04	N60_H30	60	0.29999999999999999	BayesPrism
R3HDM2	Excit	161	12	0.39691356068928246	1	22:20659777:C:G	-0.31356880227820511	27	TRUE	FALSE				C02_R04	N60_H30	60	0.29999999999999999	BayesPrism
RAB26	Excit	162	10	0.18669550633314319	1	22:20462549:C:T	-0.34933475149945759	30	TRUE	FALSE				C02_R04	N60_H30	60	0.29999999999999999	BayesPrism
RAB6A	Excit	163	29	0.38770210881253864	1	22:21518740:T:A	0.22965295684914139	5	TRUE	FALSE				C02_R04	N60_H30	60	0.29999999999999999	BayesPrism
RNF43	Excit	164	20	1	1	22:21056238:A:C	0.19027277178532848	67	TRUE	TRUE				C02_R04	N60_H30	60	0.29999999999999999	BayesPrism
RPL36AL	Excit	165	17	1	1			59	FALSE	FALSE				C02_R04	N60_H30	60	0.29999999999999999	BayesPrism
RPRD1A	Excit	166	9	1	1	22:20400164:G:A	0.10100626111445991	8	TRUE	FALSE				C02_R04	N60_H30	60	0.29999999999999999	BayesPrism
SCARA5	Excit	167	35	0.49918567777259798	1	22:21910280:T:C	-0.30494917380858017	28	TRUE	FALSE				C02_R04	N60_H30	60	0.29999999999999999	BayesPrism
SCN9A	Excit	168	35	0.82919732459514728	1	22:21917450:G:A	0.28104409563241628	28	TRUE	TRUE				C02_R04	N60_H30	60	0.29999999999999999	BayesPrism
SDF2L1	Excit	169	29	1	1	22:21508002:C:T	-0.14441158063902451	5	TRUE	FALSE				C02_R04	N60_H30	60	0.29999999999999999	BayesPrism
SDS	Excit	170	15	1	1	22:20805369:T:G	0.18677143360939563	44	TRUE	FALSE				C02_R04	N60_H30	60	0.29999999999999999	BayesPrism
SFR1	Excit	171	25	0.67170368604921271	1	22:21324308:G:T	0.32936811904913188	66	TRUE	FALSE				C02_R04	N60_H30	60	0.29999999999999999	BayesPrism
SKIV2L	Excit	172	29	0.0060076250505077724	0.1501906262626943	22:21506392:C:G	0.40829669109178657	5	TRUE	FALSE				C02_R04	N60_H30	60	0.29999999999999999	BayesPrism
SLC16A1-AS1	Excit	173	8	9.3241998929357632e-05	0.005933380489770791	22:20351052:G:A	-0.53790034157718614	10	TRUE	TRUE				C02_R04	N60_H30	60	0.29999999999999999	BayesPrism
SLC17A8	Excit	174	23	0.69212168298341492	1	22:21202054:C:A	-0.31955326977558463	54	TRUE	FALSE				C02_R04	N60_H30	60	0.29999999999999999	BayesPrism
SLC22A18	Excit	175	26	1	1	22:21352120:G:A	0.17105334701306876	102	TRUE	FALSE				C02_R04	N60_H30	60	0.29999999999999999	BayesPrism
SLC25A26	Excit	176	33	0.25594923506681166	1	22:21709667:C:T	0.35015878751254959	42	TRUE	FALSE				C02_R04	N60_H30	60	0.29999999999999999	BayesPrism
SLC32A1	Excit	177	6	1	1	22:20266011:C:T	0.16848741203039841	52	TRUE	FALSE				C02_R04	N60_H30	60	0.29999999999999999	BayesPrism
SNCAIP	Excit	178	11	0.042910792290380313	0.59480306145081618	22:20509126:T:C	-0.37042313077483097	12	TRUE	FALSE				C02_R04	N60_H30	60	0.29999999999999999	BayesPrism
SPRY4	Excit	179	7	0.63528046320961207	1	22:20304720:C:G	0.28845372325058849	25	TRUE	FALSE				C02_R04	N60_H30	60	0.29999999999999999	BayesPrism
SRP9	Excit	180	5	0.66031888321938081	1	22:20209775:A:G	-0.33699128822307411	78	TRUE	FALSE				C02_R04	N60_H30	60	0.29999999999999999	BayesPrism
TANK	Excit	181	36	0.77483127218997805	1	22:21951740:C:A	-0.28073543161700182	26	TRUE	TRUE				C02_R04	N60_H30	60	0.29999999999999999	BayesPrism
TM2D2	Excit	182	21	1	1	22:21114132:T:C	0.14459497278117553	61	TRUE	FALSE				C02_R04	N60_H30	60	0.29999999999999999	BayesPrism
TMC6	Excit	183	1	1	1	22:20002848:G:T	0.30666964938390651	69	TRUE	FALSE				C02_R04	N60_H30	60	0.29999999999999999	BayesPrism
TMEM14A	Excit	184	38	1	1	22:22065593:A:T	0.19430206145318696	59	TRUE	FALSE				C02_R04	N60_H30	60	0.29999999999999999	BayesPrism
TMEM240	Excit	185	23	0.45941116937630894	1	22:21204180:C:A	0.33678886347750098	54	TRUE	FALSE				C02_R04	N60_H30	60	0.29999999999999999	BayesPrism
TOP2B	Excit	186	1	7.7133895121379543e-06	0.0014832150609999904	22:20010730:A:G	0.62215591683018168	69	TRUE	TRUE				C02_R04	N60_H30	60	0.29999999999999999	BayesPrism
TPR	Excit	187	32	1	1	22:21668367:C:T	0.16371742296805281	7	TRUE	FALSE				C02_R04	N60_H30	60	0.29999999999999999	BayesPrism
TRIP4	Excit	188	33	0.85812292293183168	1	22:21724423:C:T	-0.29870985950946977	42	TRUE	FALSE				C02_R04	N60_H30	60	0.29999999999999999	BayesPrism
TRMT9B	Excit	189	6	1	1	22:20252512:G:A	-0.2190169793365459	52	TRUE	FALSE				C02_R04	N60_H30	60	0.29999999999999999	BayesPrism
UBAP2L	Excit	190	1	1	1	22:20021732:A:C	-0.20777186770836509	69	TRUE	FALSE				C02_R04	N60_H30	60	0.29999999999999999	BayesPrism
UBXN1	Excit	191	14	1	1	22:20773536:C:T	0.29681349529102091	111	TRUE	FALSE				C02_R04	N60_H30	60	0.29999999999999999	BayesPrism
UCK1	Excit	192	21	1	1	22:21106585:T:C	0.17450834919021932	61	TRUE	FALSE				C02_R04	N60_H30	60	0.29999999999999999	BayesPrism
VSIG4	Excit	193	23	1	1	22:21220331:G:A	-0.17201750154664705	54	TRUE	FALSE				C02_R04	N60_H30	60	0.29999999999999999	BayesPrism
WASHC2C	Excit	194	21	1	1	22:21102637:G:A	-0.2680365106300176	61	TRUE	FALSE				C02_R04	N60_H30	60	0.29999999999999999	BayesPrism
WASHC3	Excit	195	2	1	1	22:20069590:G:T	-0.13070508308608897	50	TRUE	FALSE				C02_R04	N60_H30	60	0.29999999999999999	BayesPrism
WDFY4	Excit	196	18	1	1	22:20956906:C:T	0.23327945763956973	75	TRUE	FALSE				C02_R04	N60_H30	60	0.29999999999999999	BayesPrism
ZFP69B	Excit	197	26	1	1	22:21357909:G:A	-0.28569131145223942	102	TRUE	FALSE				C02_R04	N60_H30	60	0.29999999999999999	BayesPrism
ZFYVE21	Excit	198	5	0.14007361164383084	1	22:20208357:C:T	-0.39484984695458125	78	TRUE	TRUE				C02_R04	N60_H30	60	0.29999999999999999	BayesPrism
ZNF383	Excit	199	19	1	1	22:21002437:T:G	0.31815984725828422	84	TRUE	FALSE				C02_R04	N60_H30	60	0.29999999999999999	BayesPrism
ZNF804A	Excit	200	37	1	1	22:22004093:G:A	0.17276406663306099	51	TRUE	FALSE				C02_R04	N60_H30	60	0.29999999999999999	BayesPrism
ABCB1	Inhib	1	36	0.64078807195119014	1	22:21950405:A:G	0.28991301921978141	26	TRUE	FALSE				C02_R04	N60_H30	60	0.29999999999999999	BayesPrism
ABCD3	Inhib	2	19	1	1	22:21001028:C:T	0.2569171850801632	84	TRUE	FALSE				C02_R04	N60_H30	60	0.29999999999999999	BayesPrism
ABCG2	Inhib	3	4	0.78060807884708994	1	22:20151057:T:C	0.34301849239274368	107	TRUE	FALSE				C02_R04	N60_H30	60	0.29999999999999999	BayesPrism
AC005186.1	Inhib	4	13	0.070305152947226196	0.75713241635474371	22:20709250:A:G	-0.41546825951144556	73	TRUE	FALSE				C02_R04	N60_H30	60	0.29999999999999999	BayesPrism
AC008892.1	Inhib	5	22	0.045007976237173918	0.60587660319272585	22:21157192:C:T	-0.42007022615019374	54	TRUE	FALSE				C02_R04	N60_H30	60	0.29999999999999999	BayesPrism
AC018647.1	Inhib	6	18	0.032829203789307815	0.48413521947107629	22:20957000:T:C	0.43982293263527683	75	TRUE	FALSE				C02_R04	N60_H30	60	0.29999999999999999	BayesPrism
AC019257.8	Inhib	7	28	0.57947938735460214	1	22:21474795:T:C	-0.32122602697888714	47	TRUE	FALSE				C02_R04	N60_H30	60	0.29999999999999999	BayesPrism
AC027288.3	Inhib	8	39	1	1	22:22100456:G:A	-0.18941222284265993	34	TRUE	FALSE				C02_R04	N60_H30	60	0.29999999999999999	BayesPrism
AC036108.3	Inhib	9	15	1	1	22:20817808:C:T	0.14500533555828815	44	TRUE	FALSE				C02_R04	N60_H30	60	0.29999999999999999	BayesPrism
AC062017.1	Inhib	10	16	1	1	22:20853521:C:T	-0.16227519886873301	38	TRUE	FALSE				C02_R04	N60_H30	60	0.29999999999999999	BayesPrism
AC067956.1	Inhib	11	16	1	1	22:20869136:G:T	-0.24319255924586441	38	TRUE	FALSE				C02_R04	N60_H30	60	0.29999999999999999	BayesPrism
AC069272.1	Inhib	12	39	1	1	22:22121155:A:G	-0.2284247709356349	34	TRUE	FALSE				C02_R04	N60_H30	60	0.29999999999999999	BayesPrism
AC069544.1	Inhib	13	25	0.0034092499805944351	0.10155212708153637	22:21320321:C:T	-0.49791435012772139	66	TRUE	FALSE				C02_R04	N60_H30	60	0.29999999999999999	BayesPrism
AC079089.1	Inhib	14	13	1	1	22:20714965:C:T	0.26400933034662616	73	TRUE	FALSE				C02_R04	N60_H30	60	0.29999999999999999	BayesPrism
AC079226.2	Inhib	15	31	0.70124801916435042	1	22:21624868:C:A	0.23546618140081196	10	TRUE	FALSE				C02_R04	N60_H30	60	0.29999999999999999	BayesPrism
AC090403.1	Inhib	16	20	1	1	22:21051540:G:A	-0.24640400728157716	67	TRUE	FALSE				C02_R04	N60_H30	60	0.29999999999999999	BayesPrism
AC090531.1	Inhib	17	37	1	1	22:22019160:G:A	-0.23053926271623446	51	TRUE	TRUE				C02_R04	N60_H30	60	0.29999999999999999	BayesPrism
AC091153.2	Inhib	18	5	1	1	22:20213811:C:G	0.27608557789688742	78	TRUE	FALSE				C02_R04	N60_H30	60	0.29999999999999999	BayesPrism
AC093227.2	Inhib	19	27	1	1	22:21403375:C:A	0.2098079522061703	57	TRUE	FALSE				C02_R04	N60_H30	60	0.29999999999999999	BayesPrism
AC098864.1	Inhib	20	33	0.68876066879845044	1	22:21710267:G:A	-0.30871216750882591	42	TRUE	FALSE				C02_R04	N60_H30	60	0.29999999999999999	BayesPrism
AC124254.1	Inhib	21	15	0.29737379356690591	1	22:20824472:T:A	0.34607158520084708	44	TRUE	FALSE				C02_R04	N60_H30	60	0.29999999999999999	BayesPrism
AC131934.1	Inhib	22	2	0.0031387036623863464	0.095525763637845318	22:20050019:C:T	0.49302628978730556	50	TRUE	FALSE				C02_R04	N60_H30	60	0.29999999999999999	BayesPrism
AC139795.2	Inhib	23	38	1	1	22:22058355:A:G	0.23508755124980901	59	TRUE	FALSE				C02_R04	N60_H30	60	0.29999999999999999	BayesPrism
AC234582.1	Inhib	24	40	1	1	22:22150536:G:A	-0.14287917586661278	37	TRUE	FALSE				C02_R04	N60_H30	60	0.29999999999999999	BayesPrism
AL022068.1	Inhib	25	34	1	1	22:21801489:C:A	0.22345188111011546	19	TRUE	TRUE				C02_R04	N60_H30	60	0.29999999999999999	BayesPrism
AL078459.1	Inhib	26	9	0.18680428849585556	1	22:20400371:G:A	-0.29247142463904846	8	TRUE	FALSE				C02_R04	N60_H30	60	0.29999999999999999	BayesPrism
AL157392.2	Inhib	27	27	1	1	22:21404365:A:G	-0.28601324304612352	57	TRUE	TRUE				C02_R04	N60_H30	60	0.29999999999999999	BayesPrism
AL158055.1	Inhib	28	6	1	1	22:20253200:C:T	0.20267699021945673	52	TRUE	FALSE				C02_R04	N60_H30	60	0.29999999999999999	BayesPrism
AL445250.1	Inhib	29	16	1	1	22:20850440:A:G	0.23586252521841694	38	TRUE	TRUE				C02_R04	N60_H30	60	0.29999999999999999	BayesPrism
ALDH1A1	Inhib	30	36	1	1	22:21971183:C:G	-0.19922647621654879	26	TRUE	FALSE				C02_R04	N60_H30	60	0.29999999999999999	BayesPrism
ALDH6A1	Inhib	31	24	1	1	22:21266756:G:A	-0.19418280758650536	49	TRUE	FALSE				C02_R04	N60_H30	60	0.29999999999999999	BayesPrism
ANGPT2	Inhib	32	35	1	1	22:21923104:G:A	-0.1249680901604522	28	TRUE	FALSE				C02_R04	N60_H30	60	0.29999999999999999	BayesPrism
ANO3	Inhib	33	38	0.45060701777713824	1	22:22068139:C:T	-0.341174582946076	59	TRUE	FALSE				C02_R04	N60_H30	60	0.29999999999999999	BayesPrism
AP001628.1	Inhib	34	22	1	1	22:21150012:C:A	0.29511765744551088	54	TRUE	TRUE				C02_R04	N60_H30	60	0.29999999999999999	BayesPrism
AP001993.1	Inhib	35	21	1	1	22:21121351:C:G	-0.20816581541085086	61	TRUE	FALSE				C02_R04	N60_H30	60	0.29999999999999999	BayesPrism
APBB1IP	Inhib	36	9	0.99429958905464322	1	22:20403013:C:T	-0.20062578896061217	8	TRUE	FALSE				C02_R04	N60_H30	60	0.29999999999999999	BayesPrism
ARHGAP31	Inhib	37	8	1	1	22:20362072:A:G	-0.205248801578478	10	TRUE	TRUE				C02_R04	N60_H30	60	0.29999999999999999	BayesPrism
ARHGAP45	Inhib	38	23	1	1	22:21201162:G:A	-0.22175560772997291	54	TRUE	FALSE				C02_R04	N60_H30	60	0.29999999999999999	BayesPrism
ARHGDIG	Inhib	39	34	1	1	22:21803129:T:A	0.19137906404760782	19	TRUE	TRUE				C02_R04	N60_H30	60	0.29999999999999999	BayesPrism
ATP11A	Inhib	40	7	0.63021601169025832	1	22:20308279:G:A	0.28883624698818561	25	TRUE	FALSE				C02_R04	N60_H30	60	0.29999999999999999	BayesPrism
BLNK	Inhib	41	12	0.38897344087468683	1	22:20650831:T:G	0.31445809597477975	27	TRUE	FALSE				C02_R04	N60_H30	60	0.29999999999999999	BayesPrism
BRIX1	Inhib	42	12	0.90980661560259712	1	22:20655853:A:G	-0.27464769147908685	27	TRUE	FALSE				C02_R04	N60_H30	60	0.29999999999999999	BayesPrism
C1QTNF4	Inhib	43	14	1	1	22:20770968:T:C	0.28084312048912996	111	TRUE	FALSE				C02_R04	N60_H30	60	0.29999999999999999	BayesPrism
CA3	Inhib	44	40	0.031195928277072411	0.46961612460109009	22:22151939:A:C	0.41970597964498796	37	TRUE	TRUE				C02_R04	N60_H30	60	0.29999999999999999	BayesPrism
CABP1	Inhib	45	37	0.006335520878205287	0.15560928472784916	22:22015144:A:G	0.47530389197205519	51	TRUE	FALSE				C02_R04	N60_H30	60	0.29999999999999999	BayesPrism
CASC2	Inhib	46	31	0.59314789178612115	1	22:21603209:T:C	0.24489261959944103	10	TRUE	FALSE				C02_R04	N60_H30	60	0.29999999999999999	BayesPrism
CD14	Inhib	47	5	1	1	22:20218260:G:A	-0.27779343826078451	78	TRUE	FALSE				C02_R04	N60_H30	60	0.29999999999999999	BayesPrism
CDC73	Inhib	48	31	1	1	22:21606391:T:C	-0.18847307253976323	10	TRUE	FALSE				C02_R04	N60_H30	60	0.29999999999999999	BayesPrism
CDYL	Inhib	49	17	1	1	22:20912209:C:T	0.15211123326145443	59	TRUE	FALSE				C02_R04	N60_H30	60	0.29999999999999999	BayesPrism
CFLAR	Inhib	50	4	0.5759736056200353	1	22:20163070:G:A	0.35499096984098838	107	TRUE	FALSE				C02_R04	N60_H30	60	0.29999999999999999	BayesPrism
CIB1	Inhib	51	11	0.9000775083830248	1	22:20502806:G:T	-0.23158757535367189	12	TRUE	FALSE				C02_R04	N60_H30	60	0.29999999999999999	BayesPrism
CITED4	Inhib	52	11	1	1	22:20502476:G:A	0.20061952533079433	12	TRUE	FALSE				C02_R04	N60_H30	60	0.29999999999999999	BayesPrism
CLMN	Inhib	53	31	1	1	22:21610500:T:C	0.13590702560426302	10	TRUE	FALSE				C02_R04	N60_H30	60	0.29999999999999999	BayesPrism
CREBZF	Inhib	54	18	0.14352852859998283	1	22:20970288:A:G	-0.39267031756111809	75	TRUE	FALSE				C02_R04	N60_H30	60	0.29999999999999999	BayesPrism
CUL4A	Inhib	55	22	1	1	22:21172498:T:C	0.25360350684022293	54	TRUE	FALSE				C02_R04	N60_H30	60	0.29999999999999999	BayesPrism
DGKQ	Inhib	56	4	0.04341164305367564	0.595645866390908	22:20173526:G:C	0.44207497489762504	107	TRUE	FALSE				C02_R04	N60_H30	60	0.29999999999999999	BayesPrism
DIAPH3	Inhib	57	5	1	1	22:20208357:C:T	-0.26303195419632114	78	TRUE	FALSE				C02_R04	N60_H30	60	0.29999999999999999	BayesPrism
DLL3	Inhib	58	28	0.2928821517155526	1	22:21461501:C:T	-0.34928198391696352	47	TRUE	FALSE				C02_R04	N60_H30	60	0.29999999999999999	BayesPrism
DNAJC7	Inhib	59	3	1	1	22:20103012:G:A	-0.28187520788482939	62	TRUE	TRUE				C02_R04	N60_H30	60	0.29999999999999999	BayesPrism
DNAJC8	Inhib	60	13	1	1	22:20719256:T:C	-0.22527658187130181	73	TRUE	FALSE				C02_R04	N60_H30	60	0.29999999999999999	BayesPrism
DOCK2	Inhib	61	28	1	1	22:21470917:C:T	-0.23716751155671528	47	TRUE	TRUE				C02_R04	N60_H30	60	0.29999999999999999	BayesPrism
DOT1L	Inhib	62	24	0.47419443448278148	1	22:21272752:C:T	-0.33147145373118259	49	TRUE	FALSE				C02_R04	N60_H30	60	0.29999999999999999	BayesPrism
EFHD1	Inhib	63	10	1	1	22:20465130:G:C	0.21643236858844228	30	TRUE	FALSE				C02_R04	N60_H30	60	0.29999999999999999	BayesPrism
EMILIN3	Inhib	64	35	1	1	22:21919868:C:T	-0.13631197598918612	28	TRUE	TRUE				C02_R04	N60_H30	60	0.29999999999999999	BayesPrism
EMX2OS	Inhib	65	17	1	1	22:20905088:T:C	0.27956685118596486	59	TRUE	FALSE				C02_R04	N60_H30	60	0.29999999999999999	BayesPrism
EPB41L1	Inhib	66	3	1	1	22:20103012:G:A	-0.27695855582140161	62	TRUE	FALSE				C02_R04	N60_H30	60	0.29999999999999999	BayesPrism
EPSTI1	Inhib	67	24	1	1	22:21258292:A:C	-0.19977206692440969	49	TRUE	TRUE				C02_R04	N60_H30	60	0.29999999999999999	BayesPrism
F11-AS1	Inhib	68	11	0.071926519138474684	0.76285702116564058	22:20502477:T:C	-0.35080839868098351	12	TRUE	FALSE				C02_R04	N60_H30	60	0.29999999999999999	BayesPrism
FAAP100	Inhib	69	7	0.011383323951410109	0.22445990890104439	22:20301800:T:G	0.4386469297176403	25	TRUE	FALSE				C02_R04	N60_H30	60	0.29999999999999999	BayesPrism
FAM163A	Inhib	70	4	0.98632967679089012	1	22:20167010:G:T	0.33348930512502623	107	TRUE	FALSE				C02_R04	N60_H30	60	0.29999999999999999	BayesPrism
FBXO4	Inhib	71	30	0.00027503240671920441	0.012420818367964071	22:21555363:G:A	-0.53827138627759719	30	TRUE	FALSE				C02_R04	N60_H30	60	0.29999999999999999	BayesPrism
FCGR2A	Inhib	72	18	1	1	22:20968583:T:C	0.16506461010248571	75	TRUE	FALSE				C02_R04	N60_H30	60	0.29999999999999999	BayesPrism
FECH	Inhib	73	28	1	1	22:21463545:T:C	0.26467562157396135	47	TRUE	FALSE				C02_R04	N60_H30	60	0.29999999999999999	BayesPrism
FOSB	Inhib	74	12	1	1	22:20660080:A:G	0.22859022300288931	27	TRUE	FALSE				C02_R04	N60_H30	60	0.29999999999999999	BayesPrism
FYB1	Inhib	75	3	1	1	22:20103012:G:A	0.23321071812536487	62	TRUE	TRUE				C02_R04	N60_H30	60	0.29999999999999999	BayesPrism
GAD2	Inhib	76	18	1	1	22:20954869:C:T	0.30308530064858141	75	TRUE	FALSE				C02_R04	N60_H30	60	0.29999999999999999	BayesPrism
GALNS	Inhib	77	23	1	1	22:21201162:G:A	0.19131770553563338	54	TRUE	FALSE				C02_R04	N60_H30	60	0.29999999999999999	BayesPrism
GAS2	Inhib	78	38	1	1	22:22058586:T:C	0.23563135808477495	59	TRUE	FALSE				C02_R04	N60_H30	60	0.29999999999999999	BayesPrism
GHDC	Inhib	79	36	1	1	22:21956472:C:T	0.1503799701383941	26	TRUE	FALSE				C02_R04	N60_H30	60	0.29999999999999999	BayesPrism
GJB6	Inhib	80	27	1	1	22:21408970:C:G	0.2963471634029553	57	TRUE	FALSE				C02_R04	N60_H30	60	0.29999999999999999	BayesPrism
GLO1	Inhib	81	21	1	1	22:21114132:T:C	0.13483467287113771	61	TRUE	FALSE				C02_R04	N60_H30	60	0.29999999999999999	BayesPrism
GNPDA1	Inhib	82	7	1	1	22:20318162:G:A	-0.16800630138247963	25	TRUE	FALSE				C02_R04	N60_H30	60	0.29999999999999999	BayesPrism
GOLIM4	Inhib	83	17	1	1	22:20900798:G:T	0.18251042574084933	59	TRUE	FALSE				C02_R04	N60_H30	60	0.29999999999999999	BayesPrism
GPR149	Inhib	84	31	1	1	22:21613584:A:G	0.15178592011992739	10	TRUE	FALSE				C02_R04	N60_H30	60	0.29999999999999999	BayesPrism
GPR153	Inhib	85	15	1	1	22:20800355:T:G	0.11137524914085048	44	TRUE	FALSE				C02_R04	N60_H30	60	0.29999999999999999	BayesPrism
HAUS5	Inhib	86	40	1	1	22:22150536:G:A	0.114659338472734	37	TRUE	TRUE				C02_R04	N60_H30	60	0.29999999999999999	BayesPrism
HDAC2	Inhib	87	35	1	1	22:21917450:G:A	0.26452245715483486	28	TRUE	TRUE				C02_R04	N60_H30	60	0.29999999999999999	BayesPrism
HLA-DMB	Inhib	88	29	1	1	22:21510890:A:G	-0.11691580710084719	5	TRUE	FALSE				C02_R04	N60_H30	60	0.29999999999999999	BayesPrism
HRASLS	Inhib	89	15	0.096327872444536333	0.90509410350571051	22:20802699:T:G	0.38801056664926675	44	TRUE	FALSE				C02_R04	N60_H30	60	0.29999999999999999	BayesPrism
IFIT2	Inhib	90	20	1	1	22:21056238:A:C	-0.15810039411463786	67	TRUE	FALSE				C02_R04	N60_H30	60	0.29999999999999999	BayesPrism
IFIT5	Inhib	91	3	0.31681467522879991	1	22:20102750:C:T	-0.3569965393622419	62	TRUE	TRUE				C02_R04	N60_H30	60	0.29999999999999999	BayesPrism
INHBA	Inhib	92	20	1	1	22:21063672:G:A	0.18684782412633558	67	TRUE	TRUE				C02_R04	N60_H30	60	0.29999999999999999	BayesPrism
IRS1	Inhib	93	37	1	1	22:22009569:A:C	-0.14971430249956935	51	TRUE	FALSE				C02_R04	N60_H30	60	0.29999999999999999	BayesPrism
ISY1-RAB43	Inhib	94	30	1	1	22:21555363:G:A	0.18970719534044125	30	TRUE	FALSE				C02_R04	N60_H30	60	0.29999999999999999	BayesPrism
KANK4	Inhib	95	39	1	1	22:22112527:T:C	-0.2642929376905836	34	TRUE	TRUE				C02_R04	N60_H30	60	0.29999999999999999	BayesPrism
KANSL3	Inhib	96	1	1	1	22:20010730:A:G	0.29183540593883722	69	TRUE	TRUE				C02_R04	N60_H30	60	0.29999999999999999	BayesPrism
KIAA1147	Inhib	97	2	0.18980036738542289	1	22:20052481:C:A	0.3682150805140309	50	TRUE	FALSE				C02_R04	N60_H30	60	0.29999999999999999	BayesPrism
LAMTOR3	Inhib	98	14	1	1	22:20763538:A:C	-0.2815586173480501	111	TRUE	FALSE				C02_R04	N60_H30	60	0.29999999999999999	BayesPrism
LDLR	Inhib	99	34	1	1	22:21815928:C:T	0.24854576831759279	19	TRUE	FALSE				C02_R04	N60_H30	60	0.29999999999999999	BayesPrism
LINC00299	Inhib	100	25	0.062549925480033228	0.7203160517445959	22:21323357:T:C	0.41598333296225259	66	TRUE	TRUE				C02_R04	N60_H30	60	0.29999999999999999	BayesPrism
LINC00463	Inhib	101	26	1	1	22:21350947:A:G	0.18286062766189887	102	TRUE	FALSE				C02_R04	N60_H30	60	0.29999999999999999	BayesPrism
LINC00507	Inhib	102	28	1	1	22:21470250:G:A	0.2162385386907234	47	TRUE	FALSE				C02_R04	N60_H30	60	0.29999999999999999	BayesPrism
LINC01608	Inhib	103	26	1	1	22:21358522:C:T	0.30418104777474086	102	TRUE	FALSE				C02_R04	N60_H30	60	0.29999999999999999	BayesPrism
LINC02147	Inhib	104	8	0.35391398374495125	1	22:20362878:T:G	-0.2721808327821334	10	TRUE	FALSE				C02_R04	N60_H30	60	0.29999999999999999	BayesPrism
LINC02254	Inhib	105	2	0.028153348458489408	0.43312843782291399	22:20066611:G:C	0.43224127663164491	50	TRUE	TRUE				C02_R04	N60_H30	60	0.29999999999999999	BayesPrism
LPAR5	Inhib	106	22	1	1	22:21152730:T:C	-0.16986658532022864	54	TRUE	TRUE				C02_R04	N60_H30	60	0.29999999999999999	BayesPrism
LPP	Inhib	107	10	0.66220157240223243	1	22:20472301:T:C	-0.29511454602788162	30	TRUE	FALSE				C02_R04	N60_H30	60	0.29999999999999999	BayesPrism
LSMEM1	Inhib	108	8	0.17091621798812448	1	22:20362878:T:G	-0.30685488505454772	10	TRUE	FALSE				C02_R04	N60_H30	60	0.29999999999999999	BayesPrism
LY86-AS1	Inhib	109	26	1.1945299234840715e-07	5.5744729762590004e-05	22:21358051:A:G	-0.68885628035192292	102	TRUE	FALSE				C02_R04	N60_H30	60	0.29999999999999999	BayesPrism
MALINC1	Inhib	110	38	1	1	22:22071470:G:T	0.30145100243801098	59	TRUE	FALSE				C02_R04	N60_H30	60	0.29999999999999999	BayesPrism
MAP3K7	Inhib	111	9	1	1	22:20403013:C:T	0.095092513804261744	8	TRUE	FALSE				C02_R04	N60_H30	60	0.29999999999999999	BayesPrism
MARCH5	Inhib	112	29	1	1	22:21518740:T:A	0.14189458307692293	5	TRUE	FALSE				C02_R04	N60_H30	60	0.29999999999999999	BayesPrism
MCRIP2	Inhib	113	40	1	1	22:22150982:G:A	-0.23011530318467574	37	TRUE	FALSE				C02_R04	N60_H30	60	0.29999999999999999	BayesPrism
MED19	Inhib	114	19	1	1	22:21023693:T:C	0.19831892490500888	84	TRUE	FALSE				C02_R04	N60_H30	60	0.29999999999999999	BayesPrism
MEPE	Inhib	115	32	0.42064003617005774	1	22:21663455:C:G	-0.24417114995080327	7	TRUE	FALSE				C02_R04	N60_H30	60	0.29999999999999999	BayesPrism
MPND	Inhib	116	32	0.20546471974836761	1	22:21663206:G:A	-0.28147942889816441	7	TRUE	TRUE				C02_R04	N60_H30	60	0.29999999999999999	BayesPrism
MRPL4	Inhib	117	32	1	1			7	FALSE	FALSE				C02_R04	N60_H30	60	0.29999999999999999	BayesPrism
MS4A6A	Inhib	118	3	0.39888432247117528	1	22:20109677:G:A	-0.34802369544666939	62	TRUE	TRUE				C02_R04	N60_H30	60	0.29999999999999999	BayesPrism
MSANTD3	Inhib	119	33	0.55189177811427015	1	22:21722525:C:T	-0.31847470488522434	42	TRUE	FALSE				C02_R04	N60_H30	60	0.29999999999999999	BayesPrism
MYL6B	Inhib	120	13	0.64918674334773074	1	22:20712008:C:T	-0.33497057951961906	73	TRUE	TRUE				C02_R04	N60_H30	60	0.29999999999999999	BayesPrism
MYRF	Inhib	121	30	0.64250740909913295	1	22:21555717:C:T	-0.29652391461380645	30	TRUE	FALSE				C02_R04	N60_H30	60	0.29999999999999999	BayesPrism
N4BP2	Inhib	122	10	0.30439789271920925	1	22:20466461:C:T	-0.32949481280285392	30	TRUE	FALSE				C02_R04	N60_H30	60	0.29999999999999999	BayesPrism
N4BP2L1	Inhib	123	6	0.0001720017381693456	0.0089186086458179215	22:20266409:C:T	0.55984629248727846	52	TRUE	FALSE				C02_R04	N60_H30	60	0.29999999999999999	BayesPrism
NBPF9	Inhib	124	7	0.52768206384627847	1	22:20320229:C:A	-0.29720140646680632	25	TRUE	FALSE				C02_R04	N60_H30	60	0.29999999999999999	BayesPrism
NCLN	Inhib	125	22	1	1	22:21163028:A:G	0.26340442478692994	54	TRUE	TRUE				C02_R04	N60_H30	60	0.29999999999999999	BayesPrism
NCR3LG1	Inhib	126	14	1	1	22:20770054:A:G	0.27204674678591978	111	TRUE	FALSE				C02_R04	N60_H30	60	0.29999999999999999	BayesPrism
NDP	Inhib	127	32	0.13390445787412925	1	22:21671369:T:C	-0.30174045570068941	7	TRUE	FALSE				C02_R04	N60_H30	60	0.29999999999999999	BayesPrism
NELL2	Inhib	128	17	1	1	22:20912970:A:G	-0.22145139826350355	59	TRUE	FALSE				C02_R04	N60_H30	60	0.29999999999999999	BayesPrism
NPFFR1	Inhib	129	12	0.69083624490126716	1	22:20658375:G:A	-0.28812475938282489	27	TRUE	FALSE				C02_R04	N60_H30	60	0.29999999999999999	BayesPrism
NPHP3-ACAD11	Inhib	130	36	1	1	22:21951740:C:A	-0.19329829957115535	26	TRUE	FALSE				C02_R04	N60_H30	60	0.29999999999999999	BayesPrism
NRDE2	Inhib	131	1	1	1	22:20015615:C:A	0.1911434849316837	69	TRUE	FALSE				C02_R04	N60_H30	60	0.29999999999999999	BayesPrism
NUDT4	Inhib	132	10	9.7135803315123918e-06	0.0014832150609999904	22:20465809:T:C	0.60397250186086937	30	TRUE	FALSE				C02_R04	N60_H30	60	0.29999999999999999	BayesPrism
ONECUT2	Inhib	133	34	1	1	22:21819370:T:C	0.23801078707039544	19	TRUE	FALSE				C02_R04	N60_H30	60	0.29999999999999999	BayesPrism
OR2L3	Inhib	134	39	3.8264347037128375e-05	0.0031511815207046902	22:22104873:A:C	0.58112581361272531	34	TRUE	TRUE				C02_R04	N60_H30	60	0.29999999999999999	BayesPrism
PABPC1L2B	Inhib	135	33	1	1	22:21720452:G:C	0.25183943113473606	42	TRUE	FALSE				C02_R04	N60_H30	60	0.29999999999999999	BayesPrism
PAK1IP1	Inhib	136	11	0.17525365156875669	1	22:20502771:T:G	0.31385750829911108	12	TRUE	FALSE				C02_R04	N60_H30	60	0.29999999999999999	BayesPrism
PDGFD	Inhib	137	13	1	1	22:20709954:G:A	0.30479994129781574	73	TRUE	FALSE				C02_R04	N60_H30	60	0.29999999999999999	BayesPrism
PDGFRA	Inhib	138	4	1	1	22:20169913:A:G	0.22131897733634878	107	TRUE	FALSE				C02_R04	N60_H30	60	0.29999999999999999	BayesPrism
PDZRN4	Inhib	139	25	0.088035626854410409	0.84411802517314261	22:21317661:A:G	-0.40485326100833374	66	TRUE	FALSE				C02_R04	N60_H30	60	0.29999999999999999	BayesPrism
PGBD2	Inhib	140	30	0.65209989641154542	1	22:21555363:G:A	0.29583294426850837	30	TRUE	TRUE				C02_R04	N60_H30	60	0.29999999999999999	BayesPrism
PHC2	Inhib	141	25	1	1	22:21302227:T:C	-0.21754090904021983	66	TRUE	FALSE				C02_R04	N60_H30	60	0.29999999999999999	BayesPrism
PHKG2	Inhib	142	19	1	1	22:21001422:G:T	-0.1989548002760898	84	TRUE	TRUE				C02_R04	N60_H30	60	0.29999999999999999	BayesPrism
PIK3R5	Inhib	143	14	1	1	22:20764000:G:A	-0.23649025837076204	111	TRUE	TRUE				C02_R04	N60_H30	60	0.29999999999999999	BayesPrism
PLEKHA6	Inhib	144	8	1	1	22:20353475:T:A	0.19202979811125018	10	TRUE	FALSE				C02_R04	N60_H30	60	0.29999999999999999	BayesPrism
PLPP4	Inhib	145	16	1	1	22:20856228:T:G	0.28676836961522811	38	TRUE	TRUE				C02_R04	N60_H30	60	0.29999999999999999	BayesPrism
PLS3	Inhib	146	24	0.027551334765385779	0.42857631857266765	22:21257010:G:T	0.43228430260607731	49	TRUE	FALSE				C02_R04	N60_H30	60	0.29999999999999999	BayesPrism
PMP22	Inhib	147	19	1	1	22:21000580:C:G	-0.22328305462222126	84	TRUE	FALSE				C02_R04	N60_H30	60	0.29999999999999999	BayesPrism
PNKP	Inhib	148	27	1	1	22:21404113:A:G	-0.26009414683871851	57	TRUE	TRUE				C02_R04	N60_H30	60	0.29999999999999999	BayesPrism
POC5	Inhib	149	24	0.872147753519805	1	22:21273912:A:G	0.30502325699376509	49	TRUE	FALSE				C02_R04	N60_H30	60	0.29999999999999999	BayesPrism
POMP	Inhib	150	2	1	1	22:20069590:G:T	0.17606176555344608	50	TRUE	FALSE				C02_R04	N60_H30	60	0.29999999999999999	BayesPrism
POSTN	Inhib	151	30	1	1	22:21563015:G:C	-0.24223009615067528	30	TRUE	FALSE				C02_R04	N60_H30	60	0.29999999999999999	BayesPrism
PPIL1	Inhib	152	37	0.86351741381546143	1	22:22002328:T:C	0.30727793048444324	51	TRUE	FALSE				C02_R04	N60_H30	60	0.29999999999999999	BayesPrism
PPP1R1A	Inhib	153	9	0.62278743018247751	1	22:20403013:C:T	0.22942123661873012	8	TRUE	FALSE				C02_R04	N60_H30	60	0.29999999999999999	BayesPrism
PPTC7	Inhib	154	16	1	1	22:20855638:G:C	-0.16475016675051954	38	TRUE	FALSE				C02_R04	N60_H30	60	0.29999999999999999	BayesPrism
PRCC	Inhib	155	27	0.084978131722545536	0.83781256627861789	22:21417823:T:C	-0.40114659295960814	57	TRUE	FALSE				C02_R04	N60_H30	60	0.29999999999999999	BayesPrism
PRNP	Inhib	156	20	1	1	22:21061985:C:T	-0.19570188950632453	67	TRUE	FALSE				C02_R04	N60_H30	60	0.29999999999999999	BayesPrism
PSMD6	Inhib	157	34	1	1	22:21803129:T:A	0.16635798998396981	19	TRUE	FALSE				C02_R04	N60_H30	60	0.29999999999999999	BayesPrism
PTPN4	Inhib	158	6	0.80434765672736253	1	22:20255248:G:A	0.31131716922195679	52	TRUE	FALSE				C02_R04	N60_H30	60	0.29999999999999999	BayesPrism
PWRN3	Inhib	159	39	1	1	22:22101995:C:G	-0.18235490961640843	34	TRUE	FALSE				C02_R04	N60_H30	60	0.29999999999999999	BayesPrism
QPCT	Inhib	160	40	1	1	22:22162257:G:C	-0.19698402339762683	37	TRUE	TRUE				C02_R04	N60_H30	60	0.29999999999999999	BayesPrism
R3HDM2	Inhib	161	12	0.35328470099300058	1	22:20659777:C:G	-0.31865880886132836	27	TRUE	FALSE				C02_R04	N60_H30	60	0.29999999999999999	BayesPrism
RAB26	Inhib	162	10	0.25116560620713219	1	22:20457383:G:T	0.33744492444131374	30	TRUE	TRUE				C02_R04	N60_H30	60	0.29999999999999999	BayesPrism
RAB6A	Inhib	163	29	0.27340612687432087	1	22:21518740:T:A	0.24936334222371906	5	TRUE	TRUE				C02_R04	N60_H30	60	0.29999999999999999	BayesPrism
RNF43	Inhib	164	20	1	1	22:21056238:A:C	0.24105745678670285	67	TRUE	FALSE				C02_R04	N60_H30	60	0.29999999999999999	BayesPrism
RPL36AL	Inhib	165	17	1	1			59	FALSE	FALSE				C02_R04	N60_H30	60	0.29999999999999999	BayesPrism
RPRD1A	Inhib	166	9	1	1	22:20400164:G:A	0.1117472182276322	8	TRUE	TRUE				C02_R04	N60_H30	60	0.29999999999999999	BayesPrism
SCARA5	Inhib	167	35	0.83665687616400308	1	22:21910280:T:C	-0.28060487238124349	28	TRUE	TRUE				C02_R04	N60_H30	60	0.29999999999999999	BayesPrism
SCN9A	Inhib	168	35	0.95734194795673555	1	22:21917450:G:A	0.27391785576762007	28	TRUE	FALSE				C02_R04	N60_H30	60	0.29999999999999999	BayesPrism
SDF2L1	Inhib	169	29	1	1	22:21506392:C:G	-0.15102031993390783	5	TRUE	FALSE				C02_R04	N60_H30	60	0.29999999999999999	BayesPrism
SDS	Inhib	170	15	1	1	22:20805369:T:G	0.22158263874971273	44	TRUE	FALSE				C02_R04	N60_H30	60	0.29999999999999999	BayesPrism
SFR1	Inhib	171	25	0.80992149831275406	1	22:21324308:G:T	0.32142806932190349	66	TRUE	FALSE				C02_R04	N60_H30	60	0.29999999999999999	BayesPrism
SKIV2L	Inhib	172	29	0.01265415324933955	0.23638782089571003	22:21506392:C:G	0.38291249353587348	5	TRUE	FALSE				C02_R04	N60_H30	60	0.29999999999999999	BayesPrism
SLC16A1-AS1	Inhib	173	8	0.00010833634640985859	0.0063196202072417513	22:20351052:G:A	-0.53459096788585436	10	TRUE	FALSE				C02_R04	N60_H30	60	0.29999999999999999	BayesPrism
SLC17A8	Inhib	174	23	0.12115853993950877	1	22:21202054:C:A	-0.38715298322824832	54	TRUE	FALSE				C02_R04	N60_H30	60	0.29999999999999999	BayesPrism
SLC22A18	Inhib	175	26	1	1	22:21370025:G:A	-0.17858946623362101	102	TRUE	TRUE				C02_R04	N60_H30	60	0.29999999999999999	BayesPrism
SLC25A26	Inhib	176	33	0.20893930717112186	1	22:21709667:C:T	0.35802462143647562	42	TRUE	FALSE				C02_R04	N60_H30	60	0.29999999999999999	BayesPrism
SLC32A1	Inhib	177	6	1	1	22:20261706:C:T	0.15291322883086106	52	TRUE	FALSE				C02_R04	N60_H30	60	0.29999999999999999	BayesPrism
SNCAIP	Inhib	178	11	0.049669490093975907	0.63215714665060241	22:20509126:T:C	-0.36498921194839345	12	TRUE	TRUE				C02_R04	N60_H30	60	0.29999999999999999	BayesPrism
SPRY4	Inhib	179	7	0.76114931543615905	1	22:20304720:C:G	0.27968352398056834	25	TRUE	FALSE				C02_R04	N60_H30	60	0.29999999999999999	BayesPrism
SRP9	Inhib	180	5	0.67074921430639634	1	22:20205832:G:C	-0.33634961316682815	78	TRUE	FALSE				C02_R04	N60_H30	60	0.29999999999999999	BayesPrism
TANK	Inhib	181	36	1	1	22:21951740:C:A	-0.26525031219201856	26	TRUE	FALSE				C02_R04	N60_H30	60	0.29999999999999999	BayesPrism
TM2D2	Inhib	182	21	1	1	22:21114132:T:C	0.16296405950005807	61	TRUE	FALSE				C02_R04	N60_H30	60	0.29999999999999999	BayesPrism
TMC6	Inhib	183	1	1	1	22:20015615:C:A	0.17552348895793168	69	TRUE	FALSE				C02_R04	N60_H30	60	0.29999999999999999	BayesPrism
TMEM14A	Inhib	184	38	1	1	22:22062480:C:T	0.19157356727277816	59	TRUE	FALSE				C02_R04	N60_H30	60	0.29999999999999999	BayesPrism
TMEM240	Inhib	185	23	0.46651717998799913	1	22:21204180:C:A	0.33616003167135938	54	TRUE	FALSE				C02_R04	N60_H30	60	0.29999999999999999	BayesPrism
TOP2B	Inhib	186	1	2.581452859600457e-06	0.00072280680068812799	22:20010730:A:G	0.63973190197821617	69	TRUE	FALSE				C02_R04	N60_H30	60	0.29999999999999999	BayesPrism
TPR	Inhib	187	32	1	1	22:21668367:C:T	0.18752821438427367	7	TRUE	FALSE				C02_R04	N60_H30	60	0.29999999999999999	BayesPrism
TRIP4	Inhib	188	33	0.9196785233132061	1	22:21724423:C:T	-0.29548946839451184	42	TRUE	FALSE				C02_R04	N60_H30	60	0.29999999999999999	BayesPrism
TRMT9B	Inhib	189	6	1	1	22:20252512:G:A	-0.23312103643700302	52	TRUE	FALSE				C02_R04	N60_H30	60	0.29999999999999999	BayesPrism
UBAP2L	Inhib	190	1	1	1	22:20021732:A:C	-0.2017506578235822	69	TRUE	FALSE				C02_R04	N60_H30	60	0.29999999999999999	BayesPrism
UBXN1	Inhib	191	14	1	1	22:20773536:C:T	0.29978347709623909	111	TRUE	TRUE				C02_R04	N60_H30	60	0.29999999999999999	BayesPrism
UCK1	Inhib	192	21	1	1	22:21106585:T:C	0.22022318707389518	61	TRUE	FALSE				C02_R04	N60_H30	60	0.29999999999999999	BayesPrism
VSIG4	Inhib	193	23	1	1	22:21220331:G:A	-0.17359195800182733	54	TRUE	FALSE				C02_R04	N60_H30	60	0.29999999999999999	BayesPrism
WASHC2C	Inhib	194	21	1	1	22:21102637:G:A	-0.28350439832998836	61	TRUE	FALSE				C02_R04	N60_H30	60	0.29999999999999999	BayesPrism
WASHC3	Inhib	195	2	1	1	22:20050019:C:T	-0.15045816792883912	50	TRUE	FALSE				C02_R04	N60_H30	60	0.29999999999999999	BayesPrism
WDFY4	Inhib	196	18	1	1	22:20956906:C:T	0.24701896398225193	75	TRUE	FALSE				C02_R04	N60_H30	60	0.29999999999999999	BayesPrism
ZFP69B	Inhib	197	26	1	1	22:21357909:G:A	-0.27280976164640114	102	TRUE	FALSE				C02_R04	N60_H30	60	0.29999999999999999	BayesPrism
ZFYVE21	Inhib	198	5	0.46473080419698587	1	22:20214899:C:T	0.35104284640411854	78	TRUE	FALSE				C02_R04	N60_H30	60	0.29999999999999999	BayesPrism
ZNF383	Inhib	199	19	1	1	22:21002437:T:G	0.29984746669615675	84	TRUE	FALSE				C02_R04	N60_H30	60	0.29999999999999999	BayesPrism
ZNF804A	Inhib	200	37	1	1	22:22004093:G:A	0.17337721697821859	51	TRUE	FALSE				C02_R04	N60_H30	60	0.29999999999999999	BayesPrism
ABCB1	Oligo	1	36	0.31151699626977619	1	22:21951740:C:A	0.32245456420560586	26	TRUE	FALSE				C02_R04	N60_H30	60	0.29999999999999999	BayesPrism
ABCD3	Oligo	2	19	1	1	22:21001028:C:T	0.26880381334038655	84	TRUE	FALSE				C02_R04	N60_H30	60	0.29999999999999999	BayesPrism
ABCG2	Oligo	3	4	0.41381499089697404	1	22:20151057:T:C	0.36752292473595655	107	TRUE	FALSE				C02_R04	N60_H30	60	0.29999999999999999	BayesPrism
AC005186.1	Oligo	4	13	0.70390632279803456	1	22:20709250:A:G	-0.33162172882694524	73	TRUE	FALSE				C02_R04	N60_H30	60	0.29999999999999999	BayesPrism
AC008892.1	Oligo	5	22	0.013419453306130442	0.247200455639245	22:21157192:C:T	-0.45625056364085015	54	TRUE	FALSE				C02_R04	N60_H30	60	0.29999999999999999	BayesPrism
AC018647.1	Oligo	6	18	0.011650032919933743	0.22652841788760053	22:20963475:T:C	0.4692841333627058	75	TRUE	TRUE				C02_R04	N60_H30	60	0.29999999999999999	BayesPrism
AC019257.8	Oligo	7	28	0.54461603974282691	1	22:21474795:T:C	-0.32388298500032769	47	TRUE	FALSE				C02_R04	N60_H30	60	0.29999999999999999	BayesPrism
AC027288.3	Oligo	8	39	1	1	22:22100456:G:A	-0.20052561493999496	34	TRUE	FALSE				C02_R04	N60_H30	60	0.29999999999999999	BayesPrism
AC036108.3	Oligo	9	15	1	1	22:20811231:A:G	-0.15898666466361475	44	TRUE	FALSE				C02_R04	N60_H30	60	0.29999999999999999	BayesPrism
AC062017.1	Oligo	10	16	1	1	22:20853521:C:T	-0.21130146970159003	38	TRUE	FALSE				C02_R04	N60_H30	60	0.29999999999999999	BayesPrism
AC067956.1	Oligo	11	16	1	1	22:20853607:C:T	0.12531591372495662	38	TRUE	TRUE				C02_R04	N60_H30	60	0.29999999999999999	BayesPrism
AC069272.1	Oligo	12	39	1	1	22:22121155:A:G	-0.19214400102227197	34	TRUE	FALSE				C02_R04	N60_H30	60	0.29999999999999999	BayesPrism
AC069544.1	Oligo	13	25	0.0036930893475120579	0.10771510596910169	22:21320321:C:T	-0.49591817365408447	66	TRUE	FALSE				C02_R04	N60_H30	60	0.29999999999999999	BayesPrism
AC079089.1	Oligo	14	13	1	1	22:20714965:C:T	0.24491516403370422	73	TRUE	FALSE				C02_R04	N60_H30	60	0.29999999999999999	BayesPrism
AC079226.2	Oligo	15	31	0.80499548013540156	1	22:21614518:G:A	0.22745620688408136	10	TRUE	FALSE				C02_R04	N60_H30	60	0.29999999999999999	BayesPrism
AC090403.1	Oligo	16	20	1	1	22:21051540:G:A	-0.19576497198284429	67	TRUE	FALSE				C02_R04	N60_H30	60	0.29999999999999999	BayesPrism
AC090531.1	Oligo	17	37	1	1	22:22019160:G:A	-0.21628995785879565	51	TRUE	TRUE				C02_R04	N60_H30	60	0.29999999999999999	BayesPrism
AC091153.2	Oligo	18	5	1	1	22:20213811:C:G	0.2593006661790731	78	TRUE	FALSE				C02_R04	N60_H30	60	0.29999999999999999	BayesPrism
AC093227.2	Oligo	19	27	1	1	22:21403375:C:A	0.18617708145755929	57	TRUE	FALSE				C02_R04	N60_H30	60	0.29999999999999999	BayesPrism
AC098864.1	Oligo	20	33	0.96776782489294866	1	22:21710267:G:A	-0.29309834934119083	42	TRUE	TRUE				C02_R04	N60_H30	60	0.29999999999999999	BayesPrism
AC124254.1	Oligo	21	15	0.033863012952269116	0.48874451683687387	22:20824472:T:A	0.42258115072125663	44	TRUE	FALSE				C02_R04	N60_H30	60	0.29999999999999999	BayesPrism
AC131934.1	Oligo	22	2	0.0015624587496170701	0.056088262806766619	22:20050019:C:T	0.51018327825717924	50	TRUE	TRUE				C02_R04	N60_H30	60	0.29999999999999999	BayesPrism
AC139795.2	Oligo	23	38	1	1	22:22058355:A:G	0.23542374331770605	59	TRUE	FALSE				C02_R04	N60_H30	60	0.29999999999999999	BayesPrism
AC234582.1	Oligo	24	40	1	1	22:22150536:G:A	-0.15642470248101537	37	TRUE	FALSE				C02_R04	N60_H30	60	0.29999999999999999	BayesPrism
AL022068.1	Oligo	25	34	1	1	22:21802961:T:G	-0.20873598364175777	19	TRUE	FALSE				C02_R04	N60_H30	60	0.29999999999999999	BayesPrism
AL078459.1	Oligo	26	9	0.15026711154651964	1	22:20400371:G:A	-0.30257467080173606	8	TRUE	FALSE				C02_R04	N60_H30	60	0.29999999999999999	BayesPrism
AL157392.2	Oligo	27	27	0.65554520897244017	1	22:21403971:C:A	-0.32420335862992467	57	TRUE	FALSE				C02_R04	N60_H30	60	0.29999999999999999	BayesPrism
AL158055.1	Oligo	28	6	1	1	22:20253200:C:T	0.19266441956182184	52	TRUE	FALSE				C02_R04	N60_H30	60	0.29999999999999999	BayesPrism
AL445250.1	Oligo	29	16	1	1	22:20850440:A:G	0.24082672521775811	38	TRUE	FALSE				C02_R04	N60_H30	60	0.29999999999999999	BayesPrism
ALDH1A1	Oligo	30	36	1	1	22:21971183:C:G	-0.19485053052838985	26	TRUE	FALSE				C02_R04	N60_H30	60	0.29999999999999999	BayesPrism
ALDH6A1	Oligo	31	24	1	1	22:21266756:G:A	-0.19178313756170148	49	TRUE	FALSE				C02_R04	N60_H30	60	0.29999999999999999	BayesPrism
ANGPT2	Oligo	32	35	1	1	22:21923104:G:A	-0.094421246783546964	28	TRUE	FALSE				C02_R04	N60_H30	60	0.29999999999999999	BayesPrism
ANO3	Oligo	33	38	1	1	22:22058586:T:C	0.19397736498720072	59	TRUE	FALSE				C02_R04	N60_H30	60	0.29999999999999999	BayesPrism
AP001628.1	Oligo	34	22	0.73321583404431101	1	22:21150012:C:A	0.31704964429585408	54	TRUE	FALSE				C02_R04	N60_H30	60	0.29999999999999999	BayesPrism
AP001993.1	Oligo	35	21	1	1	22:21102393:G:C	0.18219319814640797	61	TRUE	FALSE				C02_R04	N60_H30	60	0.29999999999999999	BayesPrism
APBB1IP	Oligo	36	9	0.97357710127021702	1	22:20400164:G:A	-0.20198918136562288	8	TRUE	FALSE				C02_R04	N60_H30	60	0.29999999999999999	BayesPrism
ARHGAP31	Oligo	37	8	0.19106285862001254	1	22:20362072:A:G	-0.30179535207816122	10	TRUE	FALSE				C02_R04	N60_H30	60	0.29999999999999999	BayesPrism
ARHGAP45	Oligo	38	23	1	1	22:21202054:C:A	0.26403131875457564	54	TRUE	FALSE				C02_R04	N60_H30	60	0.29999999999999999	BayesPrism
ARHGDIG	Oligo	39	34	1	1	22:21803129:T:A	0.19677583761205833	19	TRUE	FALSE				C02_R04	N60_H30	60	0.29999999999999999	BayesPrism
ATP11A	Oligo	40	7	0.42369743894890488	1	22:20311136:C:T	0.30723496102289638	25	TRUE	TRUE				C02_R04	N60_H30	60	0.29999999999999999	BayesPrism
BLNK	Oligo	41	12	0.25951755930885584	1	22:20650831:T:G	0.33175476004750304	27	TRUE	TRUE				C02_R04	N60_H30	60	0.29999999999999999	BayesPrism
BRIX1	Oligo	42	12	1	1	22:20655853:A:G	-0.24095043772143851	27	TRUE	FALSE				C02_R04	N60_H30	60	0.29999999999999999	BayesPrism
C1QTNF4	Oligo	43	14	1	1	22:20770968:T:C	0.27860513314023205	111	TRUE	FALSE				C02_R04	N60_H30	60	0.29999999999999999	BayesPrism
CA3	Oligo	44	40	0.026836420320916283	0.42214593763239094	22:22151939:A:C	0.42443615977889693	37	TRUE	FALSE				C02_R04	N60_H30	60	0.29999999999999999	BayesPrism
CABP1	Oligo	45	37	0.0080690549618641257	0.18298902585167273	22:22015144:A:G	0.46878375778640846	51	TRUE	FALSE				C02_R04	N60_H30	60	0.29999999999999999	BayesPrism
CASC2	Oligo	46	31	0.76410642234897785	1	22:21603209:T:C	0.23050921654861711	10	TRUE	FALSE				C02_R04	N60_H30	60	0.29999999999999999	BayesPrism
CD14	Oligo	47	5	1	1	22:20218260:G:A	-0.28929129622353478	78	TRUE	TRUE				C02_R04	N60_H30	60	0.29999999999999999	BayesPrism
CDC73	Oligo	48	31	1	1	22:21606391:T:C	-0.16411141377292834	10	TRUE	TRUE				C02_R04	N60_H30	60	0.29999999999999999	BayesPrism
CDYL	Oligo	49	17	1	1	22:20912209:C:T	0.18611615576296461	59	TRUE	FALSE				C02_R04	N60_H30	60	0.29999999999999999	BayesPrism
CFLAR	Oligo	50	4	0.27214893172251481	1	22:20163070:G:A	0.38273618970526196	107	TRUE	FALSE				C02_R04	N60_H30	60	0.29999999999999999	BayesPrism
CIB1	Oligo	51	11	1	1	22:20508497:A:G	-0.18477014499903346	12	TRUE	FALSE				C02_R04	N60_H30	60	0.29999999999999999	BayesPrism
CITED4	Oligo	52	11	1	1	22:20502476:G:A	0.21302884488075371	12	TRUE	FALSE				C02_R04	N60_H30	60	0.29999999999999999	BayesPrism
CLMN	Oligo	53	31	1	1	22:21614518:G:A	-0.11921114197742112	10	TRUE	FALSE				C02_R04	N60_H30	60	0.29999999999999999	BayesPrism
CREBZF	Oligo	54	18	0.11847966044351235	1	22:20970288:A:G	-0.39920037899747873	75	TRUE	FALSE				C02_R04	N60_H30	60	0.29999999999999999	BayesPrism
CUL4A	Oligo	55	22	0.91712483111453469	1	22:21172498:T:C	0.30713977850147678	54	TRUE	FALSE				C02_R04	N60_H30	60	0.29999999999999999	BayesPrism
DGKQ	Oligo	56	4	0.1038042241871861	0.9436747653380555	22:20173526:G:C	0.41523434109729934	107	TRUE	FALSE				C02_R04	N60_H30	60	0.29999999999999999	BayesPrism
DIAPH3	Oligo	57	5	1	1	22:20221963:A:T	0.26834556324755782	78	TRUE	FALSE				C02_R04	N60_H30	60	0.29999999999999999	BayesPrism
DLL3	Oligo	58	28	0.14003810482384518	1	22:21461501:C:T	-0.37707532244734621	47	TRUE	FALSE				C02_R04	N60_H30	60	0.29999999999999999	BayesPrism
DNAJC7	Oligo	59	3	1	1	22:20103012:G:A	-0.30272961001016085	62	TRUE	FALSE				C02_R04	N60_H30	60	0.29999999999999999	BayesPrism
DNAJC8	Oligo	60	13	1	1	22:20719256:T:C	-0.24233996228571578	73	TRUE	FALSE				C02_R04	N60_H30	60	0.29999999999999999	BayesPrism
DOCK2	Oligo	61	28	1	1	22:21461501:C:T	0.21520655406943975	47	TRUE	FALSE				C02_R04	N60_H30	60	0.29999999999999999	BayesPrism
DOT1L	Oligo	62	24	0.72826624730141354	1	22:21272752:C:T	-0.31308519720126587	49	TRUE	FALSE				C02_R04	N60_H30	60	0.29999999999999999	BayesPrism
EFHD1	Oligo	63	10	1	1	22:20465130:G:C	0.21085580879285742	30	TRUE	FALSE				C02_R04	N60_H30	60	0.29999999999999999	BayesPrism
EMILIN3	Oligo	64	35	1	1	22:21917450:G:A	0.20177782675836722	28	TRUE	FALSE				C02_R04	N60_H30	60	0.29999999999999999	BayesPrism
EMX2OS	Oligo	65	17	0.93526993275968795	1	22:20913757:G:A	-0.31022722100341749	59	TRUE	FALSE				C02_R04	N60_H30	60	0.29999999999999999	BayesPrism
EPB41L1	Oligo	66	3	1	1	22:20103012:G:A	-0.25720711969358784	62	TRUE	FALSE				C02_R04	N60_H30	60	0.29999999999999999	BayesPrism
EPSTI1	Oligo	67	24	1	1	22:21258292:A:C	-0.19848745649947211	49	TRUE	FALSE				C02_R04	N60_H30	60	0.29999999999999999	BayesPrism
F11-AS1	Oligo	68	11	0.059882255464631683	0.70449712311331392	22:20502477:T:C	-0.35790593105753893	12	TRUE	TRUE				C02_R04	N60_H30	60	0.29999999999999999	BayesPrism
FAAP100	Oligo	69	7	0.01005773543638902	0.2070710236903622	22:20301800:T:G	0.44232412134626592	25	TRUE	FALSE				C02_R04	N60_H30	60	0.29999999999999999	BayesPrism
FAM163A	Oligo	70	4	1	1	22:20167010:G:T	0.24597174577163022	107	TRUE	FALSE				C02_R04	N60_H30	60	0.29999999999999999	BayesPrism
FBXO4	Oligo	71	30	0.00018946908270814271	0.0094734541354071361	22:21555363:G:A	-0.546333150476358	30	TRUE	FALSE				C02_R04	N60_H30	60	0.29999999999999999	BayesPrism
FCGR2A	Oligo	72	18	1	1	22:20950328:T:C	-0.19560553324659957	75	TRUE	FALSE				C02_R04	N60_H30	60	0.29999999999999999	BayesPrism
FECH	Oligo	73	28	1	1	22:21474675:G:A	-0.27133144499001738	47	TRUE	TRUE				C02_R04	N60_H30	60	0.29999999999999999	BayesPrism
FOSB	Oligo	74	12	1	1	22:20657336:G:A	-0.20588413966943545	27	TRUE	TRUE				C02_R04	N60_H30	60	0.29999999999999999	BayesPrism
FYB1	Oligo	75	3	1	1	22:20104819:A:C	0.2185537270847423	62	TRUE	TRUE				C02_R04	N60_H30	60	0.29999999999999999	BayesPrism
GAD2	Oligo	76	18	1	1	22:20952650:C:A	0.28870470406469889	75	TRUE	FALSE				C02_R04	N60_H30	60	0.29999999999999999	BayesPrism
GALNS	Oligo	77	23	1	1	22:21201162:G:A	0.19348485045250421	54	TRUE	FALSE				C02_R04	N60_H30	60	0.29999999999999999	BayesPrism
GAS2	Oligo	78	38	1	1	22:22058586:T:C	0.22689768501204491	59	TRUE	FALSE				C02_R04	N60_H30	60	0.29999999999999999	BayesPrism
GHDC	Oligo	79	36	1	1	22:21951558:C:T	0.19750056534206459	26	TRUE	FALSE				C02_R04	N60_H30	60	0.29999999999999999	BayesPrism
GJB6	Oligo	80	27	1	1	22:21418552:T:C	0.25805752216678957	57	TRUE	FALSE				C02_R04	N60_H30	60	0.29999999999999999	BayesPrism
GLO1	Oligo	81	21	1	1	22:21103089:C:T	0.14628116514672854	61	TRUE	FALSE				C02_R04	N60_H30	60	0.29999999999999999	BayesPrism
GNPDA1	Oligo	82	7	1	1	22:20318162:G:A	-0.16556779982147163	25	TRUE	FALSE				C02_R04	N60_H30	60	0.29999999999999999	BayesPrism
GOLIM4	Oligo	83	17	1	1	22:20900798:G:T	0.19008779625405492	59	TRUE	FALSE				C02_R04	N60_H30	60	0.29999999999999999	BayesPrism
GPR149	Oligo	84	31	0.93680746729371422	1	22:21613584:A:G	0.21838174307859923	10	TRUE	FALSE				C02_R04	N60_H30	60	0.29999999999999999	BayesPrism
GPR153	Oligo	85	15	1	1	22:20817808:C:T	-0.11194631846925418	44	TRUE	FALSE				C02_R04	N60_H30	60	0.29999999999999999	BayesPrism
HAUS5	Oligo	86	40	1	1	22:22162257:G:C	-0.14058396363933343	37	TRUE	FALSE				C02_R04	N60_H30	60	0.29999999999999999	BayesPrism
HDAC2	Oligo	87	35	0.89545223097759286	1	22:21917450:G:A	0.27725310548097826	28	TRUE	TRUE				C02_R04	N60_H30	60	0.29999999999999999	BayesPrism
HLA-DMB	Oligo	88	29	0.68883464847864684	1	22:21510890:A:G	-0.19385916992742827	5	TRUE	FALSE				C02_R04	N60_H30	60	0.29999999999999999	BayesPrism
HRASLS	Oligo	89	15	0.15086491231388546	1	22:20802699:T:G	0.3719674530162127	44	TRUE	FALSE				C02_R04	N60_H30	60	0.29999999999999999	BayesPrism
IFIT2	Oligo	90	20	1	1	22:21052677:G:A	-0.18388742783388648	67	TRUE	FALSE				C02_R04	N60_H30	60	0.29999999999999999	BayesPrism
IFIT5	Oligo	91	3	0.28311733908853859	1	22:20102750:C:T	-0.36128720387856283	62	TRUE	FALSE				C02_R04	N60_H30	60	0.29999999999999999	BayesPrism
INHBA	Oligo	92	20	1	1	22:21059934:C:T	-0.18218318496771194	67	TRUE	TRUE				C02_R04	N60_H30	60	0.29999999999999999	BayesPrism
IRS1	Oligo	93	37	1	1	22:22009569:A:C	-0.16198380596576215	51	TRUE	TRUE				C02_R04	N60_H30	60	0.29999999999999999	BayesPrism
ISY1-RAB43	Oligo	94	30	1	1	22:21557299:A:C	-0.18783093473665916	30	TRUE	TRUE				C02_R04	N60_H30	60	0.29999999999999999	BayesPrism
KANK4	Oligo	95	39	1	1	22:22106535:T:C	-0.27340372783462508	34	TRUE	FALSE				C02_R04	N60_H30	60	0.29999999999999999	BayesPrism
KANSL3	Oligo	96	1	1	1	22:20009928:T:C	0.28844496493576127	69	TRUE	FALSE				C02_R04	N60_H30	60	0.29999999999999999	BayesPrism
KIAA1147	Oligo	97	2	0.10665447801033094	0.95715557188758538	22:20052442:A:G	0.38891630057875815	50	TRUE	FALSE				C02_R04	N60_H30	60	0.29999999999999999	BayesPrism
LAMTOR3	Oligo	98	14	1	1	22:20763538:A:C	-0.28023548294132539	111	TRUE	FALSE				C02_R04	N60_H30	60	0.29999999999999999	BayesPrism
LDLR	Oligo	99	34	0.62355769390888283	1	22:21815928:C:T	0.27596606169959126	19	TRUE	TRUE				C02_R04	N60_H30	60	0.29999999999999999	BayesPrism
LINC00299	Oligo	100	25	0.046680189312204266	0.61076883212229882	22:21322888:A:G	-0.42522067119590251	66	TRUE	FALSE				C02_R04	N60_H30	60	0.29999999999999999	BayesPrism
LINC00463	Oligo	101	26	1	1	22:21373478:C:T	-0.20200833482327407	102	TRUE	FALSE				C02_R04	N60_H30	60	0.29999999999999999	BayesPrism
LINC00507	Oligo	102	28	1	1	22:21469230:C:T	0.22207298946566723	47	TRUE	FALSE				C02_R04	N60_H30	60	0.29999999999999999	BayesPrism
LINC01608	Oligo	103	26	1	1	22:21358653:A:G	0.27583584682722656	102	TRUE	FALSE				C02_R04	N60_H30	60	0.29999999999999999	BayesPrism
LINC02147	Oligo	104	8	0.55285269076253296	1	22:20362878:T:G	-0.24876351218817816	10	TRUE	FALSE				C02_R04	N60_H30	60	0.29999999999999999	BayesPrism
LINC02254	Oligo	105	2	0.01266363326227018	0.23638782089571003	22:20055082:G:T	0.45571270944606262	50	TRUE	TRUE				C02_R04	N60_H30	60	0.29999999999999999	BayesPrism
LPAR5	Oligo	106	22	1	1	22:21152730:T:C	-0.19629720470354617	54	TRUE	FALSE				C02_R04	N60_H30	60	0.29999999999999999	BayesPrism
LPP	Oligo	107	10	1	1	22:20474593:T:C	-0.27325759672626632	30	TRUE	FALSE				C02_R04	N60_H30	60	0.29999999999999999	BayesPrism
LSMEM1	Oligo	108	8	0.39375999174833354	1	22:20362878:T:G	-0.26674633759078886	10	TRUE	FALSE				C02_R04	N60_H30	60	0.29999999999999999	BayesPrism
LY86-AS1	Oligo	109	26	5.381405126748689e-10	7.5339671774481641e-07	22:21358051:A:G	-0.75008910216534475	102	TRUE	FALSE				C02_R04	N60_H30	60	0.29999999999999999	BayesPrism
MALINC1	Oligo	110	38	0.90517938670628051	1	22:22071470:G:T	0.31168062096879107	59	TRUE	FALSE				C02_R04	N60_H30	60	0.29999999999999999	BayesPrism
MAP3K7	Oligo	111	9	1	1	22:20403013:C:T	0.12647383146230121	8	TRUE	FALSE				C02_R04	N60_H30	60	0.29999999999999999	BayesPrism
MARCH5	Oligo	112	29	1	1	22:21518740:T:A	0.15058668307513476	5	TRUE	FALSE				C02_R04	N60_H30	60	0.29999999999999999	BayesPrism
MCRIP2	Oligo	113	40	1	1	22:22150982:G:A	-0.20075358965313078	37	TRUE	FALSE				C02_R04	N60_H30	60	0.29999999999999999	BayesPrism
MED19	Oligo	114	19	1	1	22:21023693:T:C	0.21675883736875831	84	TRUE	FALSE				C02_R04	N60_H30	60	0.29999999999999999	BayesPrism
MEPE	Oligo	115	32	1	1	22:21663455:C:G	-0.18844913709011463	7	TRUE	TRUE				C02_R04	N60_H30	60	0.29999999999999999	BayesPrism
MPND	Oligo	116	32	0.31665361866983738	1	22:21663206:G:A	-0.25952668495970815	7	TRUE	FALSE				C02_R04	N60_H30	60	0.29999999999999999	BayesPrism
MRPL4	Oligo	117	32	1	1			7	FALSE	FALSE				C02_R04	N60_H30	60	0.29999999999999999	BayesPrism
MS4A6A	Oligo	118	3	0.099637473619431677	0.92994975378136235	22:20115262:G:A	-0.39862174754216684	62	TRUE	FALSE				C02_R04	N60_H30	60	0.29999999999999999	BayesPrism
MSANTD3	Oligo	119	33	0.82482438710471795	1	22:21722525:C:T	-0.30053456130313211	42	TRUE	TRUE				C02_R04	N60_H30	60	0.29999999999999999	BayesPrism
MYL6B	Oligo	120	13	0.17020373499766284	1	22:20719256:T:C	-0.38580617370175674	73	TRUE	FALSE				C02_R04	N60_H30	60	0.29999999999999999	BayesPrism
MYRF	Oligo	121	30	0.70703656759388922	1	22:21564343:A:G	0.29203384571579893	30	TRUE	FALSE				C02_R04	N60_H30	60	0.29999999999999999	BayesPrism
N4BP2	Oligo	122	10	0.91713595202857667	1	22:20466461:C:T	-0.27948138977879028	30	TRUE	FALSE				C02_R04	N60_H30	60	0.29999999999999999	BayesPrism
N4BP2L1	Oligo	123	6	0.00017015311508189384	0.0089186086458179215	22:20266409:C:T	0.56006711248285856	52	TRUE	FALSE				C02_R04	N60_H30	60	0.29999999999999999	BayesPrism
NBPF9	Oligo	124	7	0.54112657654358665	1	22:20320229:C:A	-0.29603000437728372	25	TRUE	FALSE				C02_R04	N60_H30	60	0.29999999999999999	BayesPrism
NCLN	Oligo	125	22	1	1	22:21163028:A:G	0.27546839770908776	54	TRUE	FALSE				C02_R04	N60_H30	60	0.29999999999999999	BayesPrism
NCR3LG1	Oligo	126	14	1	1	22:20774479:A:G	-0.18623398931997598	111	TRUE	TRUE				C02_R04	N60_H30	60	0.29999999999999999	BayesPrism
NDP	Oligo	127	32	0.059165069430234946	0.70449712311331392	22:21671369:T:C	-0.337056432244005	7	TRUE	FALSE				C02_R04	N60_H30	60	0.29999999999999999	BayesPrism
NELL2	Oligo	128	17	1	1	22:20912970:A:G	-0.24169997588674122	59	TRUE	FALSE				C02_R04	N60_H30	60	0.29999999999999999	BayesPrism
NPFFR1	Oligo	129	12	0.96719274038323078	1	22:20658375:G:A	-0.27156983870297774	27	TRUE	FALSE				C02_R04	N60_H30	60	0.29999999999999999	BayesPrism
NPHP3-ACAD11	Oligo	130	36	1	1	22:21971183:C:G	-0.21278160642453872	26	TRUE	FALSE				C02_R04	N60_H30	60	0.29999999999999999	BayesPrism
NRDE2	Oligo	131	1	1	1	22:20010858:C:T	-0.16525995793630668	69	TRUE	FALSE				C02_R04	N60_H30	60	0.29999999999999999	BayesPrism
NUDT4	Oligo	132	10	2.6029999412043874e-05	0.0025431641799264796	22:20465809:T:C	0.58604300952484201	30	TRUE	FALSE				C02_R04	N60_H30	60	0.29999999999999999	BayesPrism
ONECUT2	Oligo	133	34	0.47914153526434522	1	22:21803129:T:A	0.28881856293510888	19	TRUE	TRUE				C02_R04	N60_H30	60	0.29999999999999999	BayesPrism
OR2L3	Oligo	134	39	9.747696518909156e-05	0.005933380489770791	22:22109381:T:C	0.56275585190396971	34	TRUE	FALSE				C02_R04	N60_H30	60	0.29999999999999999	BayesPrism
PABPC1L2B	Oligo	135	33	0.86725323671637522	1	22:21720452:G:C	0.29822005341221886	42	TRUE	TRUE				C02_R04	N60_H30	60	0.29999999999999999	BayesPrism
PAK1IP1	Oligo	136	11	0.37783040982839589	1	22:20502771:T:G	0.27802560223167266	12	TRUE	FALSE				C02_R04	N60_H30	60	0.29999999999999999	BayesPrism
PDGFD	Oligo	137	13	0.89870451591326228	1	22:20709954:G:A	0.32128999231681077	73	TRUE	FALSE				C02_R04	N60_H30	60	0.29999999999999999	BayesPrism
PDGFRA	Oligo	138	4	1	1	22:20174712:G:A	-0.19842939586193314	107	TRUE	TRUE				C02_R04	N60_H30	60	0.29999999999999999	BayesPrism
PDZRN4	Oligo	139	25	0.069049828857900591	0.74937798760512264	22:21317661:A:G	-0.41280267737784471	66	TRUE	FALSE				C02_R04	N60_H30	60	0.29999999999999999	BayesPrism
PGBD2	Oligo	140	30	0.26656119135201223	1	22:21555363:G:A	0.33500575297569268	30	TRUE	FALSE				C02_R04	N60_H30	60	0.29999999999999999	BayesPrism
PHC2	Oligo	141	25	1	1	22:21302227:T:C	-0.21514034751066827	66	TRUE	FALSE				C02_R04	N60_H30	60	0.29999999999999999	BayesPrism
PHKG2	Oligo	142	19	1	1	22:21001422:G:T	-0.20616162081086989	84	TRUE	FALSE				C02_R04	N60_H30	60	0.29999999999999999	BayesPrism
PIK3R5	Oligo	143	14	1	1	22:20764000:G:A	-0.30125270401030235	111	TRUE	FALSE				C02_R04	N60_H30	60	0.29999999999999999	BayesPrism
PLEKHA6	Oligo	144	8	0.91655999464946802	1	22:20353475:T:A	0.21970761842853173	10	TRUE	TRUE				C02_R04	N60_H30	60	0.29999999999999999	BayesPrism
PLPP4	Oligo	145	16	1	1	22:20856228:T:G	0.27431527586653981	38	TRUE	FALSE				C02_R04	N60_H30	60	0.29999999999999999	BayesPrism
PLS3	Oligo	146	24	0.013908757574081705	0.25288650134694013	22:21257010:G:T	0.4524654639282949	49	TRUE	TRUE				C02_R04	N60_H30	60	0.29999999999999999	BayesPrism
PMP22	Oligo	147	19	1	1	22:21000580:C:G	-0.17482510378997757	84	TRUE	FALSE				C02_R04	N60_H30	60	0.29999999999999999	BayesPrism
PNKP	Oligo	148	27	1	1	22:21404113:A:G	-0.27545049367723057	57	TRUE	FALSE				C02_R04	N60_H30	60	0.29999999999999999	BayesPrism
POC5	Oligo	149	24	1	1	22:21273912:A:G	0.28821900115448434	49	TRUE	FALSE				C02_R04	N60_H30	60	0.29999999999999999	BayesPrism
POMP	Oligo	150	2	1	1	22:20069590:G:T	0.1706272320507822	50	TRUE	TRUE				C02_R04	N60_H30	60	0.29999999999999999	BayesPrism
POSTN	Oligo	151	30	1	1	22:21563244:C:T	0.26832908317924192	30	TRUE	FALSE				C02_R04	N60_H30	60	0.29999999999999999	BayesPrism
PPIL1	Oligo	152	37	1	1	22:22002328:T:C	0.24047782472387169	51	TRUE	TRUE				C02_R04	N60_H30	60	0.29999999999999999	BayesPrism
PPP1R1A	Oligo	153	9	1	1	22:20403013:C:T	0.19755028670928315	8	TRUE	FALSE				C02_R04	N60_H30	60	0.29999999999999999	BayesPrism
PPTC7	Oligo	154	16	1	1	22:20855638:G:C	-0.14914528086410672	38	TRUE	TRUE				C02_R04	N60_H30	60	0.29999999999999999	BayesPrism
PRCC	Oligo	155	27	0.06197173432834438	0.7203160517445959	22:21417823:T:C	-0.41155711701384895	57	TRUE	FALSE				C02_R04	N60_H30	60	0.29999999999999999	BayesPrism
PRNP	Oligo	156	20	1	1	22:21061985:C:T	-0.20050244280979623	67	TRUE	FALSE				C02_R04	N60_H30	60	0.29999999999999999	BayesPrism
PSMD6	Oligo	157	34	1	1	22:21803129:T:A	0.14513728904709444	19	TRUE	TRUE				C02_R04	N60_H30	60	0.29999999999999999	BayesPrism
PTPN4	Oligo	158	6	0.84570913934613112	1	22:20255248:G:A	0.30908316797989127	52	TRUE	TRUE				C02_R04	N60_H30	60	0.29999999999999999	BayesPrism
PWRN3	Oligo	159	39	1	1	22:22101995:C:G	-0.18684066555903703	34	TRUE	FALSE				C02_R04	N60_H30	60	0.29999999999999999	BayesPrism
QPCT	Oligo	160	40	1	1	22:22162257:G:C	-0.20364831185905444	37	TRUE	FALSE				C02_R04	N60_H30	60	0.29999999999999999	BayesPrism
R3HDM2	Oligo	161	12	0.45595460310565233	1	22:20659777:C:G	-0.3073962822169638	27	TRUE	FALSE				C02_R04	N60_H30	60	0.29999999999999999	BayesPrism
RAB26	Oligo	162	10	0.22580606566136385	1	22:20462549:C:T	-0.34176252081656661	30	TRUE	FALSE				C02_R04	N60_H30	60	0.29999999999999999	BayesPrism
RAB6A	Oligo	163	29	0.45250586254268044	1	22:21518740:T:A	0.2204741332751248	5	TRUE	FALSE				C02_R04	N60_H30	60	0.29999999999999999	BayesPrism
RNF43	Oligo	164	20	1	1	22:21056238:A:C	0.22675083225344789	67	TRUE	FALSE				C02_R04	N60_H30	60	0.29999999999999999	BayesPrism
RPL36AL	Oligo	165	17	1	1			59	FALSE	FALSE				C02_R04	N60_H30	60	0.29999999999999999	BayesPrism
RPRD1A	Oligo	166	9	1	1	22:20400164:G:A	0.093099671706194445	8	TRUE	FALSE				C02_R04	N60_H30	60	0.29999999999999999	BayesPrism
SCARA5	Oligo	167	35	0.55972908681261324	1	22:21910280:T:C	-0.29971764818048219	28	TRUE	FALSE				C02_R04	N60_H30	60	0.29999999999999999	BayesPrism
SCN9A	Oligo	168	35	1	1	22:21917450:G:A	0.27123711293565705	28	TRUE	TRUE				C02_R04	N60_H30	60	0.29999999999999999	BayesPrism
SDF2L1	Oligo	169	29	1	1	22:21508002:C:T	-0.14081645401977944	5	TRUE	FALSE				C02_R04	N60_H30	60	0.29999999999999999	BayesPrism
SDS	Oligo	170	15	1	1	22:20805369:T:G	0.22208244261349119	44	TRUE	FALSE				C02_R04	N60_H30	60	0.29999999999999999	BayesPrism
SFR1	Oligo	171	25	0.50108507657281343	1	22:21324308:G:T	0.34141413968727113	66	TRUE	FALSE				C02_R04	N60_H30	60	0.29999999999999999	BayesPrism
SKIV2L	Oligo	172	29	0.0054393838486087266	0.1384570434191312	22:21506392:C:G	0.41153761966348235	5	TRUE	FALSE				C02_R04	N60_H30	60	0.29999999999999999	BayesPrism
SLC16A1-AS1	Oligo	173	8	0.00015268899146341123	0.0085505835219510298	22:20351052:G:A	-0.52688854714750721	10	TRUE	FALSE				C02_R04	N60_H30	60	0.29999999999999999	BayesPrism
SLC17A8	Oligo	174	23	0.8877073666293378	1	22:21202054:C:A	-0.3086031930339167	54	TRUE	FALSE				C02_R04	N60_H30	60	0.29999999999999999	BayesPrism
SLC22A18	Oligo	175	26	1	1	22:21374814:T:G	-0.1337485904598717	102	TRUE	TRUE				C02_R04	N60_H30	60	0.29999999999999999	BayesPrism
SLC25A26	Oligo	176	33	0.24442945095915988	1	22:21709667:C:T	0.3519608476683222	42	TRUE	TRUE				C02_R04	N60_H30	60	0.29999999999999999	BayesPrism
SLC32A1	Oligo	177	6	1	1	22:20261706:C:T	0.16004272476115186	52	TRUE	FALSE				C02_R04	N60_H30	60	0.29999999999999999	BayesPrism
SNCAIP	Oligo	178	11	0.0457720193634088	0.61029359151211737	22:20509126:T:C	-0.36803637580454091	12	TRUE	TRUE				C02_R04	N60_H30	60	0.29999999999999999	BayesPrism
SPRY4	Oligo	179	7	0.5831505331464637	1	22:20304720:C:G	0.29252099472215576	25	TRUE	FALSE				C02_R04	N60_H30	60	0.29999999999999999	BayesPrism
SRP9	Oligo	180	5	0.63925667986339263	1	22:20205832:G:C	-0.33831441222022818	78	TRUE	FALSE				C02_R04	N60_H30	60	0.29999999999999999	BayesPrism
TANK	Oligo	181	36	0.95895843516647239	1	22:21951740:C:A	-0.2700897262089943	26	TRUE	FALSE				C02_R04	N60_H30	60	0.29999999999999999	BayesPrism
TM2D2	Oligo	182	21	1	1	22:21114132:T:C	0.16071135392050978	61	TRUE	FALSE				C02_R04	N60_H30	60	0.29999999999999999	BayesPrism
TMC6	Oligo	183	1	0.73047628047118829	1	22:20002848:G:T	0.32771169763585728	69	TRUE	TRUE				C02_R04	N60_H30	60	0.29999999999999999	BayesPrism
TMEM14A	Oligo	184	38	1	1	22:22065593:A:T	0.20991050283567178	59	TRUE	TRUE				C02_R04	N60_H30	60	0.29999999999999999	BayesPrism
TMEM240	Oligo	185	23	0.22740930810594956	1	22:21204180:C:A	0.36434102474322322	54	TRUE	FALSE				C02_R04	N60_H30	60	0.29999999999999999	BayesPrism
TOP2B	Oligo	186	1	1.2504977758641263e-05	0.0015915426238270697	22:20010730:A:G	0.61403653755756082	69	TRUE	FALSE				C02_R04	N60_H30	60	0.29999999999999999	BayesPrism
TPR	Oligo	187	32	1	1	22:21663206:G:A	-0.16191039207268373	7	TRUE	FALSE				C02_R04	N60_H30	60	0.29999999999999999	BayesPrism
TRIP4	Oligo	188	33	0.93721333589063283	1	22:21724423:C:T	-0.29460559347527859	42	TRUE	FALSE				C02_R04	N60_H30	60	0.29999999999999999	BayesPrism
TRMT9B	Oligo	189	6	1	1	22:20252512:G:A	-0.24454280086962138	52	TRUE	FALSE				C02_R04	N60_H30	60	0.29999999999999999	BayesPrism
UBAP2L	Oligo	190	1	1	1	22:20021732:A:C	-0.21399783470898395	69	TRUE	FALSE				C02_R04	N60_H30	60	0.29999999999999999	BayesPrism
UBXN1	Oligo	191	14	1	1	22:20773536:C:T	0.28684081489346325	111	TRUE	FALSE				C02_R04	N60_H30	60	0.29999999999999999	BayesPrism
UCK1	Oligo	192	21	1	1	22:21106585:T:C	0.14991969555010015	61	TRUE	FALSE				C02_R04	N60_H30	60	0.29999999999999999	BayesPrism
VSIG4	Oligo	193	23	1	1	22:21220331:G:A	-0.14987425291115816	54	TRUE	FALSE				C02_R04	N60_H30	60	0.29999999999999999	BayesPrism
WASHC2C	Oligo	194	21	1	1	22:21102637:G:A	-0.26417268787694848	61	TRUE	FALSE				C02_R04	N60_H30	60	0.29999999999999999	BayesPrism
WASHC3	Oligo	195	2	1	1	22:20050019:C:T	-0.12114632945363064	50	TRUE	FALSE				C02_R04	N60_H30	60	0.29999999999999999	BayesPrism
WDFY4	Oligo	196	18	1	1	22:20956906:C:T	0.231247437341454	75	TRUE	FALSE				C02_R04	N60_H30	60	0.29999999999999999	BayesPrism
ZFP69B	Oligo	197	26	1	1	22:21357909:G:A	-0.27687755915593604	102	TRUE	FALSE				C02_R04	N60_H30	60	0.29999999999999999	BayesPrism
ZFYVE21	Oligo	198	5	0.20372635467940384	1	22:20214899:C:T	0.38179337906167737	78	TRUE	FALSE				C02_R04	N60_H30	60	0.29999999999999999	BayesPrism
ZNF383	Oligo	199	19	1	1	22:21002437:T:G	0.29220127559105813	84	TRUE	TRUE				C02_R04	N60_H30	60	0.29999999999999999	BayesPrism
ZNF804A	Oligo	200	37	1	1	22:22004093:G:A	0.16729002806284279	51	TRUE	TRUE				C02_R04	N60_H30	60	0.29999999999999999	BayesPrism
ABCB1	OPC	1	36	0.63812436720246102	1	22:21951740:C:A	0.2901112075152158	26	TRUE	FALSE				C02_R04	N60_H30	60	0.29999999999999999	BayesPrism
ABCD3	OPC	2	19	1	1	22:21001028:C:T	0.29837524125264947	84	TRUE	FALSE				C02_R04	N60_H30	60	0.29999999999999999	BayesPrism
ABCG2	OPC	3	4	0.28835364893491028	1	22:20151057:T:C	0.3806786382230673	107	TRUE	FALSE				C02_R04	N60_H30	60	0.29999999999999999	BayesPrism
AC005186.1	OPC	4	13	0.26513764830605208	1	22:20709250:A:G	-0.36984892866932773	73	TRUE	FALSE				C02_R04	N60_H30	60	0.29999999999999999	BayesPrism
AC008892.1	OPC	5	22	0.032997535272055595	0.48413521947107629	22:21157192:C:T	-0.42973987847233786	54	TRUE	FALSE				C02_R04	N60_H30	60	0.29999999999999999	BayesPrism
AC018647.1	OPC	6	18	0.12285415703438156	1	22:20957000:T:C	0.39797594038771322	75	TRUE	FALSE				C02_R04	N60_H30	60	0.29999999999999999	BayesPrism
AC019257.8	OPC	7	28	0.38215848003340236	1	22:21474795:T:C	-0.33863640682912549	47	TRUE	FALSE				C02_R04	N60_H30	60	0.29999999999999999	BayesPrism
AC027288.3	OPC	8	39	1	1	22:22102092:C:T	-0.16003001523251462	34	TRUE	FALSE				C02_R04	N60_H30	60	0.29999999999999999	BayesPrism
AC036108.3	OPC	9	15	1	1	22:20817808:C:T	0.16930676333381561	44	TRUE	FALSE				C02_R04	N60_H30	60	0.29999999999999999	BayesPrism
AC062017.1	OPC	10	16	1	1	22:20856228:T:G	-0.15097822737558433	38	TRUE	FALSE				C02_R04	N60_H30	60	0.29999999999999999	BayesPrism
AC067956.1	OPC	11	16	1	1	22:20856228:T:G	0.10516665619377848	38	TRUE	FALSE				C02_R04	N60_H30	60	0.29999999999999999	BayesPrism
AC069272.1	OPC	12	39	1	1	22:22121155:A:G	-0.21677472056684705	34	TRUE	FALSE				C02_R04	N60_H30	60	0.29999999999999999	BayesPrism
AC069544.1	OPC	13	25	0.0031148246342469245	0.095525763637845318	22:21320321:C:T	-0.50015402555997746	66	TRUE	FALSE				C02_R04	N60_H30	60	0.29999999999999999	BayesPrism
AC079089.1	OPC	14	13	1	1	22:20714965:C:T	0.28045326738364351	73	TRUE	FALSE				C02_R04	N60_H30	60	0.29999999999999999	BayesPrism
AC079226.2	OPC	15	31	1	1	22:21618962:C:T	-0.20280520169952687	10	TRUE	FALSE				C02_R04	N60_H30	60	0.29999999999999999	BayesPrism
AC090403.1	OPC	16	20	1	1	22:21056238:A:C	0.20989896028278965	67	TRUE	FALSE				C02_R04	N60_H30	60	0.29999999999999999	BayesPrism
AC090531.1	OPC	17	37	1	1	22:22003928:C:G	0.17538141225907658	51	TRUE	FALSE				C02_R04	N60_H30	60	0.29999999999999999	BayesPrism
AC091153.2	OPC	18	5	1	1	22:20220989:T:A	0.2961245644478081	78	TRUE	FALSE				C02_R04	N60_H30	60	0.29999999999999999	BayesPrism
AC093227.2	OPC	19	27	1	1	22:21408970:C:G	-0.20824565090369465	57	TRUE	FALSE				C02_R04	N60_H30	60	0.29999999999999999	BayesPrism
AC098864.1	OPC	20	33	1	1	22:21702019:G:A	-0.28598907511277349	42	TRUE	FALSE				C02_R04	N60_H30	60	0.29999999999999999	BayesPrism
AC124254.1	OPC	21	15	0.1229315755992704	1	22:20824472:T:A	0.3793884827083851	44	TRUE	FALSE				C02_R04	N60_H30	60	0.29999999999999999	BayesPrism
AC131934.1	OPC	22	2	0.019942030616452694	0.32845697485922082	22:20051466:G:A	0.44257977636137674	50	TRUE	FALSE				C02_R04	N60_H30	60	0.29999999999999999	BayesPrism
AC139795.2	OPC	23	38	1	1	22:22058355:A:G	0.23290886718433429	59	TRUE	FALSE				C02_R04	N60_H30	60	0.29999999999999999	BayesPrism
AC234582.1	OPC	24	40	0.77452781983729591	1	22:22150536:G:A	-0.29758605549600586	37	TRUE	FALSE				C02_R04	N60_H30	60	0.29999999999999999	BayesPrism
AL022068.1	OPC	25	34	1	1	22:21813608:C:T	0.15274987329081047	19	TRUE	FALSE				C02_R04	N60_H30	60	0.29999999999999999	BayesPrism
AL078459.1	OPC	26	9	0.11879132489110097	1	22:20400371:G:A	-0.31312578405908342	8	TRUE	FALSE				C02_R04	N60_H30	60	0.29999999999999999	BayesPrism
AL157392.2	OPC	27	27	0.51643072237463183	1	22:21404365:A:G	-0.33420281504341759	57	TRUE	FALSE				C02_R04	N60_H30	60	0.29999999999999999	BayesPrism
AL158055.1	OPC	28	6	1	1	22:20251086:C:T	-0.19008636985196908	52	TRUE	FALSE				C02_R04	N60_H30	60	0.29999999999999999	BayesPrism
AL445250.1	OPC	29	16	1	1	22:20850440:A:G	0.22443786946671088	38	TRUE	FALSE				C02_R04	N60_H30	60	0.29999999999999999	BayesPrism
ALDH1A1	OPC	30	36	1	1	22:21971183:C:G	-0.21760623378986771	26	TRUE	FALSE				C02_R04	N60_H30	60	0.29999999999999999	BayesPrism
ALDH6A1	OPC	31	24	1	1	22:21266756:G:A	-0.21256435938048096	49	TRUE	FALSE				C02_R04	N60_H30	60	0.29999999999999999	BayesPrism
ANGPT2	OPC	32	35	1	1	22:21923104:G:A	-0.1062030783422841	28	TRUE	FALSE				C02_R04	N60_H30	60	0.29999999999999999	BayesPrism
ANO3	OPC	33	38	0.99895962561132323	1	22:22068139:C:T	-0.30727844823156025	59	TRUE	FALSE				C02_R04	N60_H30	60	0.29999999999999999	BayesPrism
AP001628.1	OPC	34	22	1	1	22:21150012:C:A	0.27897264749340039	54	TRUE	FALSE				C02_R04	N60_H30	60	0.29999999999999999	BayesPrism
AP001993.1	OPC	35	21	1	1	22:21102490:A:G	0.15438257364161451	61	TRUE	FALSE				C02_R04	N60_H30	60	0.29999999999999999	BayesPrism
APBB1IP	OPC	36	9	1	1	22:20403013:C:T	-0.1710663932228999	8	TRUE	FALSE				C02_R04	N60_H30	60	0.29999999999999999	BayesPrism
ARHGAP31	OPC	37	8	0.17485244331960936	1	22:20362072:A:G	-0.30582776153285007	10	TRUE	FALSE				C02_R04	N60_H30	60	0.29999999999999999	BayesPrism
ARHGAP45	OPC	38	23	1	1	22:21202054:C:A	0.24429387459211876	54	TRUE	FALSE				C02_R04	N60_H30	60	0.29999999999999999	BayesPrism
ARHGDIG	OPC	39	34	1	1	22:21803129:T:A	0.16176688819776772	19	TRUE	FALSE				C02_R04	N60_H30	60	0.29999999999999999	BayesPrism
ATP11A	OPC	40	7	0.25069169028183252	1	22:20311136:C:T	0.32998825485713218	25	TRUE	FALSE				C02_R04	N60_H30	60	0.29999999999999999	BayesPrism
BLNK	OPC	41	12	1	1	22:20658796:G:T	0.21399580902747156	27	TRUE	FALSE				C02_R04	N60_H30	60	0.29999999999999999	BayesPrism
BRIX1	OPC	42	12	0.66929968354393632	1	22:20655853:A:G	-0.28963719682109751	27	TRUE	FALSE				C02_R04	N60_H30	60	0.29999999999999999	BayesPrism
C1QTNF4	OPC	43	14	1	1	22:20770968:T:C	0.28251635628801852	111	TRUE	FALSE				C02_R04	N60_H30	60	0.29999999999999999	BayesPrism
CA3	OPC	44	40	0.084760795414169421	0.83781256627861789	22:22151939:A:C	0.38642457546659781	37	TRUE	FALSE				C02_R04	N60_H30	60	0.29999999999999999	BayesPrism
CABP1	OPC	45	37	0.015037185735722021	0.26315075037513536	22:22000453:C:T	-0.45137563394400754	51	TRUE	FALSE				C02_R04	N60_H30	60	0.29999999999999999	BayesPrism
CASC2	OPC	46	31	0.26337530461595671	1	22:21603209:T:C	0.28673664870397747	10	TRUE	FALSE				C02_R04	N60_H30	60	0.29999999999999999	BayesPrism
CD14	OPC	47	5	0.98266802122315688	1	22:20218260:G:A	-0.32029665312477945	78	TRUE	FALSE				C02_R04	N60_H30	60	0.29999999999999999	BayesPrism
CDC73	OPC	48	31	1	1	22:21613584:A:G	0.17207313235842414	10	TRUE	FALSE				C02_R04	N60_H30	60	0.29999999999999999	BayesPrism
CDYL	OPC	49	17	1	1	22:20914757:G:A	0.16520863658513107	59	TRUE	FALSE				C02_R04	N60_H30	60	0.29999999999999999	BayesPrism
CFLAR	OPC	50	4	0.61730999544011134	1	22:20163070:G:A	0.35230071485732595	107	TRUE	FALSE				C02_R04	N60_H30	60	0.29999999999999999	BayesPrism
CIB1	OPC	51	11	0.55218112403859521	1	22:20505468:C:T	-0.25862602390865375	12	TRUE	FALSE				C02_R04	N60_H30	60	0.29999999999999999	BayesPrism
CITED4	OPC	52	11	0.93100498452337166	1	22:20502476:G:A	0.22962031698936644	12	TRUE	FALSE				C02_R04	N60_H30	60	0.29999999999999999	BayesPrism
CLMN	OPC	53	31	1	1	22:21610500:T:C	0.13556056417489554	10	TRUE	FALSE				C02_R04	N60_H30	60	0.29999999999999999	BayesPrism
CREBZF	OPC	54	18	0.056723744990972366	0.6983628661418233	22:20970288:A:G	-0.42312752942226739	75	TRUE	FALSE				C02_R04	N60_H30	60	0.29999999999999999	BayesPrism
CUL4A	OPC	55	22	1	1	22:21172498:T:C	0.2355213772568216	54	TRUE	FALSE				C02_R04	N60_H30	60	0.29999999999999999	BayesPrism
DGKQ	OPC	56	4	0.023934195255284597	0.38077128815225492	22:20173526:G:C	0.45921534111948153	107	TRUE	FALSE				C02_R04	N60_H30	60	0.29999999999999999	BayesPrism
DIAPH3	OPC	57	5	1	1	22:20208357:C:T	-0.26954678260436488	78	TRUE	FALSE				C02_R04	N60_H30	60	0.29999999999999999	BayesPrism
DLL3	OPC	58	28	0.11085774733977258	0.98096420550170838	22:21461501:C:T	-0.38539972719147686	47	TRUE	FALSE				C02_R04	N60_H30	60	0.29999999999999999	BayesPrism
DNAJC7	OPC	59	3	1	1	22:20103012:G:A	-0.2992523226765022	62	TRUE	FALSE				C02_R04	N60_H30	60	0.29999999999999999	BayesPrism
DNAJC8	OPC	60	13	1	1	22:20719256:T:C	-0.27207471875606115	73	TRUE	FALSE				C02_R04	N60_H30	60	0.29999999999999999	BayesPrism
DOCK2	OPC	61	28	1	1	22:21470917:C:T	-0.2411387916504017	47	TRUE	FALSE				C02_R04	N60_H30	60	0.29999999999999999	BayesPrism
DOT1L	OPC	62	24	1	1	22:21272752:C:T	-0.2743950047088608	49	TRUE	FALSE				C02_R04	N60_H30	60	0.29999999999999999	BayesPrism
EFHD1	OPC	63	10	1	1	22:20465130:G:C	0.19832212666064836	30	TRUE	FALSE				C02_R04	N60_H30	60	0.29999999999999999	BayesPrism
EMILIN3	OPC	64	35	1	1	22:21917450:G:A	0.16545071508850454	28	TRUE	FALSE				C02_R04	N60_H30	60	0.29999999999999999	BayesPrism
EMX2OS	OPC	65	17	1	1	22:20913757:G:A	-0.22500488098831078	59	TRUE	FALSE				C02_R04	N60_H30	60	0.29999999999999999	BayesPrism
EPB41L1	OPC	66	3	1	1	22:20103012:G:A	-0.21615037502249804	62	TRUE	FALSE				C02_R04	N60_H30	60	0.29999999999999999	BayesPrism
EPSTI1	OPC	67	24	1	1	22:21258292:A:C	-0.18304284737458795	49	TRUE	FALSE				C02_R04	N60_H30	60	0.29999999999999999	BayesPrism
F11-AS1	OPC	68	11	0.010472176536521433	0.20944353073042865	22:20502477:T:C	-0.41861385667043421	12	TRUE	FALSE				C02_R04	N60_H30	60	0.29999999999999999	BayesPrism
FAAP100	OPC	69	7	0.0094091434527687496	0.19660896766979477	22:20301800:T:G	0.4442869622508408	25	TRUE	FALSE				C02_R04	N60_H30	60	0.29999999999999999	BayesPrism
FAM163A	OPC	70	4	1	1	22:20167010:G:T	0.30541962199837164	107	TRUE	FALSE				C02_R04	N60_H30	60	0.29999999999999999	BayesPrism
FBXO4	OPC	71	30	0.00038576397508242026	0.016822536216963741	22:21555363:G:A	-0.53076797913638896	30	TRUE	FALSE				C02_R04	N60_H30	60	0.29999999999999999	BayesPrism
FCGR2A	OPC	72	18	1	1	22:20950430:G:A	-0.1736119765508371	75	TRUE	FALSE				C02_R04	N60_H30	60	0.29999999999999999	BayesPrism
FECH	OPC	73	28	1	1	22:21470917:C:T	-0.21311227337435296	47	TRUE	FALSE				C02_R04	N60_H30	60	0.29999999999999999	BayesPrism
FOSB	OPC	74	12	0.26104382054178654	1	22:20653139:G:A	-0.33151081429530255	27	TRUE	FALSE				C02_R04	N60_H30	60	0.29999999999999999	BayesPrism
FYB1	OPC	75	3	1	1	22:20104819:A:C	0.24978942804711582	62	TRUE	FALSE				C02_R04	N60_H30	60	0.29999999999999999	BayesPrism
GAD2	OPC	76	18	1	1	22:20952650:C:A	0.31257653251154038	75	TRUE	FALSE				C02_R04	N60_H30	60	0.29999999999999999	BayesPrism
GALNS	OPC	77	23	1	1	22:21201162:G:A	0.23057293811904486	54	TRUE	FALSE				C02_R04	N60_H30	60	0.29999999999999999	BayesPrism
GAS2	OPC	78	38	1	1	22:22058586:T:C	0.21507019830883445	59	TRUE	FALSE				C02_R04	N60_H30	60	0.29999999999999999	BayesPrism
GHDC	OPC	79	36	1	1	22:21956472:C:T	0.13360832657407068	26	TRUE	FALSE				C02_R04	N60_H30	60	0.29999999999999999	BayesPrism
GJB6	OPC	80	27	0.55986239966403861	1	22:21423036:C:T	-0.3308530613036918	57	TRUE	FALSE				C02_R04	N60_H30	60	0.29999999999999999	BayesPrism
GLO1	OPC	81	21	1	1	22:21106585:T:C	0.18837391153953295	61	TRUE	FALSE				C02_R04	N60_H30	60	0.29999999999999999	BayesPrism
GNPDA1	OPC	82	7	1	1	22:20318162:G:A	-0.14975100242623957	25	TRUE	FALSE				C02_R04	N60_H30	60	0.29999999999999999	BayesPrism
GOLIM4	OPC	83	17	1	1	22:20900798:G:T	0.17087463267937633	59	TRUE	FALSE				C02_R04	N60_H30	60	0.29999999999999999	BayesPrism
GPR149	OPC	84	31	1	1	22:21613584:A:G	0.20517078738003633	10	TRUE	FALSE				C02_R04	N60_H30	60	0.29999999999999999	BayesPrism
GPR153	OPC	85	15	1	1	22:20800355:T:G	0.062625464981220236	44	TRUE	FALSE				C02_R04	N60_H30	60	0.29999999999999999	BayesPrism
HAUS5	OPC	86	40	1	1	22:22160384:T:C	-0.16450736484286702	37	TRUE	FALSE				C02_R04	N60_H30	60	0.29999999999999999	BayesPrism
HDAC2	OPC	87	35	0.95192969867755406	1	22:21916166:T:C	0.27420223676678485	28	TRUE	FALSE				C02_R04	N60_H30	60	0.29999999999999999	BayesPrism
HLA-DMB	OPC	88	29	1	1	22:21506392:C:G	-0.11903884881745351	5	TRUE	FALSE				C02_R04	N60_H30	60	0.29999999999999999	BayesPrism
HRASLS	OPC	89	15	0.078547645848117534	0.80267667290047118	22:20802699:T:G	0.39505282489163007	44	TRUE	FALSE				C02_R04	N60_H30	60	0.29999999999999999	BayesPrism
IFIT2	OPC	90	20	1	1	22:21050028:A:G	0.21005707369898791	67	TRUE	FALSE				C02_R04	N60_H30	60	0.29999999999999999	BayesPrism
IFIT5	OPC	91	3	0.58890469681581514	1	22:20102750:C:T	-0.33224747037939772	62	TRUE	FALSE				C02_R04	N60_H30	60	0.29999999999999999	BayesPrism
INHBA	OPC	92	20	1	1	22:21063672:G:A	0.13248010265120411	67	TRUE	FALSE				C02_R04	N60_H30	60	0.29999999999999999	BayesPrism
IRS1	OPC	93	37	1	1	22:22000453:C:T	0.18783743069948344	51	TRUE	FALSE				C02_R04	N60_H30	60	0.29999999999999999	BayesPrism
ISY1-RAB43	OPC	94	30	1	1	22:21566862:G:A	-0.22589731986353179	30	TRUE	FALSE				C02_R04	N60_H30	60	0.29999999999999999	BayesPrism
KANK4	OPC	95	39	0.63376770070583544	1	22:22106535:T:C	-0.30292385245094622	34	TRUE	FALSE				C02_R04	N60_H30	60	0.29999999999999999	BayesPrism
KANSL3	OPC	96	1	0.77634575637761361	1	22:20009928:T:C	0.32513586123961774	69	TRUE	FALSE				C02_R04	N60_H30	60	0.29999999999999999	BayesPrism
KIAA1147	OPC	97	2	0.37503160138855657	1	22:20052481:C:A	0.34190317723739444	50	TRUE	FALSE				C02_R04	N60_H30	60	0.29999999999999999	BayesPrism
LAMTOR3	OPC	98	14	1	1	22:20750458:G:T	0.25449724038087879	111	TRUE	FALSE				C02_R04	N60_H30	60	0.29999999999999999	BayesPrism
LDLR	OPC	99	34	0.82431053582957914	1	22:21815928:C:T	0.26171993312412006	19	TRUE	FALSE				C02_R04	N60_H30	60	0.29999999999999999	BayesPrism
LINC00299	OPC	100	25	0.17184690530292876	1	22:21323357:T:C	0.38190430874144171	66	TRUE	FALSE				C02_R04	N60_H30	60	0.29999999999999999	BayesPrism
LINC00463	OPC	101	26	1	1	22:21356824:G:A	0.25520043876613585	102	TRUE	FALSE				C02_R04	N60_H30	60	0.29999999999999999	BayesPrism
LINC00507	OPC	102	28	1	1	22:21461501:C:T	-0.23842943158581742	47	TRUE	FALSE				C02_R04	N60_H30	60	0.29999999999999999	BayesPrism
LINC01608	OPC	103	26	1	1	22:21365668:A:G	0.27488492986951146	102	TRUE	FALSE				C02_R04	N60_H30	60	0.29999999999999999	BayesPrism
LINC02147	OPC	104	8	0.48584402716915137	1	22:20353475:T:A	-0.25574091357950851	10	TRUE	FALSE				C02_R04	N60_H30	60	0.29999999999999999	BayesPrism
LINC02254	OPC	105	2	0.42820861244888925	1	22:20051466:G:A	0.33651756408111194	50	TRUE	FALSE				C02_R04	N60_H30	60	0.29999999999999999	BayesPrism
LPAR5	OPC	106	22	1	1	22:21150012:C:A	0.15133489496652483	54	TRUE	FALSE				C02_R04	N60_H30	60	0.29999999999999999	BayesPrism
LPP	OPC	107	10	0.95976579871019996	1	22:20472301:T:C	-0.2772348640681585	30	TRUE	FALSE				C02_R04	N60_H30	60	0.29999999999999999	BayesPrism
LSMEM1	OPC	108	8	0.14223575396964189	1	22:20362878:T:G	-0.31501892073554616	10	TRUE	FALSE				C02_R04	N60_H30	60	0.29999999999999999	BayesPrism
LY86-AS1	OPC	109	26	3.9660642294611647e-07	0.00013881224803114078	22:21370025:G:A	-0.67285726010707914	102	TRUE	FALSE				C02_R04	N60_H30	60	0.29999999999999999	BayesPrism
MALINC1	OPC	110	38	1	1	22:22071470:G:T	0.29573412080419631	59	TRUE	FALSE				C02_R04	N60_H30	60	0.29999999999999999	BayesPrism
MAP3K7	OPC	111	9	1	1	22:20400371:G:A	0.096867657150359859	8	TRUE	FALSE				C02_R04	N60_H30	60	0.29999999999999999	BayesPrism
MARCH5	OPC	112	29	1	1	22:21518740:T:A	0.13628275801394443	5	TRUE	FALSE				C02_R04	N60_H30	60	0.29999999999999999	BayesPrism
MCRIP2	OPC	113	40	1	1	22:22150982:G:A	-0.21843858876367736	37	TRUE	FALSE				C02_R04	N60_H30	60	0.29999999999999999	BayesPrism
MED19	OPC	114	19	1	1	22:21023693:T:C	0.21992469814044768	84	TRUE	FALSE				C02_R04	N60_H30	60	0.29999999999999999	BayesPrism
MEPE	OPC	115	32	0.54033675088129363	1	22:21668367:C:T	-0.22991674687925512	7	TRUE	FALSE				C02_R04	N60_H30	60	0.29999999999999999	BayesPrism
MPND	OPC	116	32	0.13224843758988217	1	22:21663206:G:A	-0.30230973746009576	7	TRUE	FALSE				C02_R04	N60_H30	60	0.29999999999999999	BayesPrism
MRPL4	OPC	117	32	1	1			7	FALSE	FALSE				C02_R04	N60_H30	60	0.29999999999999999	BayesPrism
MS4A6A	OPC	118	3	0.056866690528691324	0.6983628661418233	22:20115262:G:A	-0.41702969198448508	62	TRUE	FALSE				C02_R04	N60_H30	60	0.29999999999999999	BayesPrism
MSANTD3	OPC	119	33	0.17912445677274641	1	22:21722525:C:T	-0.36386600648631229	42	TRUE	FALSE				C02_R04	N60_H30	60	0.29999999999999999	BayesPrism
MYL6B	OPC	120	13	0.64449435085149454	1	22:20711957:C:T	0.33526905387072409	73	TRUE	FALSE				C02_R04	N60_H30	60	0.29999999999999999	BayesPrism
MYRF	OPC	121	30	0.5739000565311394	1	22:21564343:A:G	0.30173855608833205	30	TRUE	FALSE				C02_R04	N60_H30	60	0.29999999999999999	BayesPrism
N4BP2	OPC	122	10	0.28972835697614319	1	22:20465275:A:G	-0.33155679879672045	30	TRUE	FALSE				C02_R04	N60_H30	60	0.29999999999999999	BayesPrism
N4BP2L1	OPC	123	6	2.8140615686281314e-05	0.0025431641799264796	22:20266409:C:T	0.59476560946981039	52	TRUE	FALSE				C02_R04	N60_H30	60	0.29999999999999999	BayesPrism
NBPF9	OPC	124	7	0.88439635795713123	1	22:20321215:C:G	0.27220300637158634	25	TRUE	FALSE				C02_R04	N60_H30	60	0.29999999999999999	BayesPrism
NCLN	OPC	125	22	1	1	22:21163028:A:G	0.24922997179841472	54	TRUE	FALSE				C02_R04	N60_H30	60	0.29999999999999999	BayesPrism
NCR3LG1	OPC	126	14	1	1	22:20770054:A:G	0.22860429438791788	111	TRUE	FALSE				C02_R04	N60_H30	60	0.29999999999999999	BayesPrism
NDP	OPC	127	32	0.21057564204765211	1	22:21671369:T:C	-0.2802746246960115	7	TRUE	FALSE				C02_R04	N60_H30	60	0.29999999999999999	BayesPrism
NELL2	OPC	128	17	1	1	22:20901076:C:T	-0.25141237980020303	59	TRUE	FALSE				C02_R04	N60_H30	60	0.29999999999999999	BayesPrism
NPFFR1	OPC	129	12	1	1	22:20658375:G:A	-0.24069498459070082	27	TRUE	FALSE				C02_R04	N60_H30	60	0.29999999999999999	BayesPrism
NPHP3-ACAD11	OPC	130	36	1	1	22:21971183:C:G	-0.1677572500447794	26	TRUE	FALSE				C02_R04	N60_H30	60	0.29999999999999999	BayesPrism
NRDE2	OPC	131	1	1	1	22:20015615:C:A	0.2030023771001925	69	TRUE	FALSE				C02_R04	N60_H30	60	0.29999999999999999	BayesPrism
NUDT4	OPC	132	10	7.0603678037417726e-06	0.0014832150609999904	22:20465809:T:C	0.60954844715953749	30	TRUE	FALSE				C02_R04	N60_H30	60	0.29999999999999999	BayesPrism
ONECUT2	OPC	133	34	0.84293571841567538	1	22:21803129:T:A	0.26054932651328044	19	TRUE	FALSE				C02_R04	N60_H30	60	0.29999999999999999	BayesPrism
OR2L3	OPC	134	39	0.0006749985951760455	0.026999943807041821	22:22109381:T:C	0.52086637501282296	34	TRUE	FALSE				C02_R04	N60_H30	60	0.29999999999999999	BayesPrism
PABPC1L2B	OPC	135	33	1	1	22:21723940:C:T	-0.20430081485520296	42	TRUE	FALSE				C02_R04	N60_H30	60	0.29999999999999999	BayesPrism
PAK1IP1	OPC	136	11	1	1	22:20502771:T:G	0.1958450628480595	12	TRUE	FALSE				C02_R04	N60_H30	60	0.29999999999999999	BayesPrism
PDGFD	OPC	137	13	0.49901775253404512	1	22:20709954:G:A	0.34561885527118769	73	TRUE	FALSE				C02_R04	N60_H30	60	0.29999999999999999	BayesPrism
PDGFRA	OPC	138	4	1	1	22:20154768:A:G	-0.17268507910659475	107	TRUE	FALSE				C02_R04	N60_H30	60	0.29999999999999999	BayesPrism
PDZRN4	OPC	139	25	0.079283476818104479	0.80432512714019044	22:21317661:A:G	-0.40830379071683204	66	TRUE	FALSE				C02_R04	N60_H30	60	0.29999999999999999	BayesPrism
PGBD2	OPC	140	30	0.071700244745519406	0.76285702116564058	22:21555363:G:A	0.38493525674977841	30	TRUE	FALSE				C02_R04	N60_H30	60	0.29999999999999999	BayesPrism
PHC2	OPC	141	25	1	1	22:21302227:T:C	-0.23140715320263003	66	TRUE	FALSE				C02_R04	N60_H30	60	0.29999999999999999	BayesPrism
PHKG2	OPC	142	19	1	1	22:21004024:A:T	-0.20378584630275293	84	TRUE	FALSE				C02_R04	N60_H30	60	0.29999999999999999	BayesPrism
PIK3R5	OPC	143	14	1	1	22:20755241:G:A	0.25840597677531979	111	TRUE	FALSE				C02_R04	N60_H30	60	0.29999999999999999	BayesPrism
PLEKHA6	OPC	144	8	1	1	22:20353475:T:A	0.1573382159364847	10	TRUE	FALSE				C02_R04	N60_H30	60	0.29999999999999999	BayesPrism
PLPP4	OPC	145	16	0.97914479892753492	1	22:20856228:T:G	0.28778814280535664	38	TRUE	FALSE				C02_R04	N60_H30	60	0.29999999999999999	BayesPrism
PLS3	OPC	146	24	0.26248405333820735	1	22:21257010:G:T	0.35517887948100146	49	TRUE	FALSE				C02_R04	N60_H30	60	0.29999999999999999	BayesPrism
PMP22	OPC	147	19	1	1	22:21000580:C:G	-0.16496877001696164	84	TRUE	FALSE				C02_R04	N60_H30	60	0.29999999999999999	BayesPrism
PNKP	OPC	148	27	1	1	22:21400282:G:C	-0.26985177171785435	57	TRUE	FALSE				C02_R04	N60_H30	60	0.29999999999999999	BayesPrism
POC5	OPC	149	24	0.61398794812014468	1	22:21273912:A:G	0.32052979472845095	49	TRUE	FALSE				C02_R04	N60_H30	60	0.29999999999999999	BayesPrism
POMP	OPC	150	2	1	1	22:20069590:G:T	0.16441812281360282	50	TRUE	FALSE				C02_R04	N60_H30	60	0.29999999999999999	BayesPrism
POSTN	OPC	151	30	1	1	22:21570474:A:G	-0.24824250634001294	30	TRUE	FALSE				C02_R04	N60_H30	60	0.29999999999999999	BayesPrism
PPIL1	OPC	152	37	1	1	22:22019160:G:A	0.2596949440605425	51	TRUE	FALSE				C02_R04	N60_H30	60	0.29999999999999999	BayesPrism
PPP1R1A	OPC	153	9	1	1	22:20402341:A:G	-0.081972443735279732	8	TRUE	FALSE				C02_R04	N60_H30	60	0.29999999999999999	BayesPrism
PPTC7	OPC	154	16	1	1	22:20855638:G:C	-0.27532288825545215	38	TRUE	FALSE				C02_R04	N60_H30	60	0.29999999999999999	BayesPrism
PRCC	OPC	155	27	0.1514231720725554	1	22:21417823:T:C	-0.38118969883856746	57	TRUE	FALSE				C02_R04	N60_H30	60	0.29999999999999999	BayesPrism
PRNP	OPC	156	20	1	1	22:21061985:C:T	-0.17261215447125394	67	TRUE	FALSE				C02_R04	N60_H30	60	0.29999999999999999	BayesPrism
PSMD6	OPC	157	34	1	1	22:21803129:T:A	0.14017311284689235	19	TRUE	FALSE				C02_R04	N60_H30	60	0.29999999999999999	BayesPrism
PTPN4	OPC	158	6	0.11915791729973113	1	22:20255248:G:A	0.38641438242165638	52	TRUE	FALSE				C02_R04	N60_H30	60	0.29999999999999999	BayesPrism
PWRN3	OPC	159	39	1	1	22:22109381:T:C	-0.18919356140855498	34	TRUE	FALSE				C02_R04	N60_H30	60	0.29999999999999999	BayesPrism
QPCT	OPC	160	40	1	1	22:22162257:G:C	-0.26971734536468478	37	TRUE	FALSE				C02_R04	N60_H30	60	0.29999999999999999	BayesPrism
R3HDM2	OPC	161	12	0.26874264257847735	1	22:20659777:C:G	-0.33029884448046365	27	TRUE	FALSE				C02_R04	N60_H30	60	0.29999999999999999	BayesPrism
RAB26	OPC	162	10	0.02391326089655689	0.38077128815225492	22:20462549:C:T	-0.42147795481257971	30	TRUE	FALSE				C02_R04	N60_H30	60	0.29999999999999999	BayesPrism
RAB6A	OPC	163	29	0.28351412034144124	1	22:21518740:T:A	0.24737645503044461	5	TRUE	FALSE				C02_R04	N60_H30	60	0.29999999999999999	BayesPrism
RNF43	OPC	164	20	1	1	22:21051716:T:C	-0.28209767843117117	67	TRUE	FALSE				C02_R04	N60_H30	60	0.29999999999999999	BayesPrism
RPL36AL	OPC	165	17	1	1			59	FALSE	FALSE				C02_R04	N60_H30	60	0.29999999999999999	BayesPrism
RPRD1A	OPC	166	9	1	1	22:20402404:C:G	-0.085525230134083335	8	TRUE	FALSE				C02_R04	N60_H30	60	0.29999999999999999	BayesPrism
SCARA5	OPC	167	35	0.2827989567146727	1	22:21911220:G:A	-0.3296876977432675	28	TRUE	FALSE				C02_R04	N60_H30	60	0.29999999999999999	BayesPrism
SCN9A	OPC	168	35	0.4710804101162443	1	22:21917450:G:A	0.30756402062127697	28	TRUE	FALSE				C02_R04	N60_H30	60	0.29999999999999999	BayesPrism
SDF2L1	OPC	169	29	0.76298638618755321	1	22:21513778:T:A	-0.18696625372078285	5	TRUE	FALSE				C02_R04	N60_H30	60	0.29999999999999999	BayesPrism
SDS	OPC	170	15	1	1	22:20805369:T:G	0.21702450182441926	44	TRUE	FALSE				C02_R04	N60_H30	60	0.29999999999999999	BayesPrism
SFR1	OPC	171	25	0.31121441108450926	1	22:21315483:G:A	-0.36006828248205686	66	TRUE	FALSE				C02_R04	N60_H30	60	0.29999999999999999	BayesPrism
SKIV2L	OPC	172	29	0.0075320984582482042	0.17872776002622859	22:21506392:C:G	0.4007981654894438	5	TRUE	FALSE				C02_R04	N60_H30	60	0.29999999999999999	BayesPrism
SLC16A1-AS1	OPC	173	8	0.00020136215690325944	0.0097209317125711448	22:20351052:G:A	-0.52053805528386277	10	TRUE	FALSE				C02_R04	N60_H30	60	0.29999999999999999	BayesPrism
SLC17A8	OPC	174	23	1	1	22:21202054:C:A	-0.25256831317925549	54	TRUE	FALSE				C02_R04	N60_H30	60	0.29999999999999999	BayesPrism
SLC22A18	OPC	175	26	1	1	22:21370025:G:A	-0.19249945699436993	102	TRUE	FALSE				C02_R04	N60_H30	60	0.29999999999999999	BayesPrism
SLC25A26	OPC	176	33	1	1	22:21720063:A:G	-0.28504959133643487	42	TRUE	FALSE				C02_R04	N60_H30	60	0.29999999999999999	BayesPrism
SLC32A1	OPC	177	6	1	1	22:20266011:C:T	0.23090441451954685	52	TRUE	FALSE				C02_R04	N60_H30	60	0.29999999999999999	BayesPrism
SNCAIP	OPC	178	11	0.054504720819447697	0.6813090102430962	22:20509126:T:C	-0.36148976917711861	12	TRUE	FALSE				C02_R04	N60_H30	60	0.29999999999999999	BayesPrism
SPRY4	OPC	179	7	0.6489086744133451	1	22:20304720:C:G	0.28743698095479386	25	TRUE	FALSE				C02_R04	N60_H30	60	0.29999999999999999	BayesPrism
SRP9	OPC	180	5	1	1	22:20205832:G:C	-0.31642986076180885	78	TRUE	FALSE				C02_R04	N60_H30	60	0.29999999999999999	BayesPrism
TANK	OPC	181	36	0.99754926745950323	1	22:21951740:C:A	-0.26807742979906085	26	TRUE	FALSE				C02_R04	N60_H30	60	0.29999999999999999	BayesPrism
TM2D2	OPC	182	21	1	1	22:21114132:T:C	0.21537548380611635	61	TRUE	FALSE				C02_R04	N60_H30	60	0.29999999999999999	BayesPrism
TMC6	OPC	183	1	0.29118168585978971	1	22:20004430:G:T	-0.36426317462574481	69	TRUE	FALSE				C02_R04	N60_H30	60	0.29999999999999999	BayesPrism
TMEM14A	OPC	184	38	1	1	22:22065593:A:T	0.19244863842049545	59	TRUE	FALSE				C02_R04	N60_H30	60	0.29999999999999999	BayesPrism
TMEM240	OPC	185	23	0.41447379182143435	1	22:21204180:C:A	0.34097400469785499	54	TRUE	FALSE				C02_R04	N60_H30	60	0.29999999999999999	BayesPrism
TOP2B	OPC	186	1	2.4678040666329997e-05	0.0025431641799264796	22:20010730:A:G	0.60221176447243174	69	TRUE	FALSE				C02_R04	N60_H30	60	0.29999999999999999	BayesPrism
TPR	OPC	187	32	1	1	22:21663206:G:A	-0.15096801158167561	7	TRUE	FALSE				C02_R04	N60_H30	60	0.29999999999999999	BayesPrism
TRIP4	OPC	188	33	0.71483693519725666	1	22:21724423:C:T	-0.3070441376860627	42	TRUE	FALSE				C02_R04	N60_H30	60	0.29999999999999999	BayesPrism
TRMT9B	OPC	189	6	1	1	22:20252512:G:A	-0.22539824111657339	52	TRUE	FALSE				C02_R04	N60_H30	60	0.29999999999999999	BayesPrism
UBAP2L	OPC	190	1	1	1	22:20021732:A:C	-0.23496765098739353	69	TRUE	FALSE				C02_R04	N60_H30	60	0.29999999999999999	BayesPrism
UBXN1	OPC	191	14	1	1	22:20773536:C:T	0.25746398706954587	111	TRUE	FALSE				C02_R04	N60_H30	60	0.29999999999999999	BayesPrism
UCK1	OPC	192	21	1	1	22:21114132:T:C	0.25457829875251636	61	TRUE	FALSE				C02_R04	N60_H30	60	0.29999999999999999	BayesPrism
VSIG4	OPC	193	23	1	1	22:21201162:G:A	-0.12117220796958444	54	TRUE	FALSE				C02_R04	N60_H30	60	0.29999999999999999	BayesPrism
WASHC2C	OPC	194	21	1	1	22:21102637:G:A	-0.24563761251227895	61	TRUE	FALSE				C02_R04	N60_H30	60	0.29999999999999999	BayesPrism
WASHC3	OPC	195	2	1	1	22:20069590:G:T	-0.15279208087436091	50	TRUE	FALSE				C02_R04	N60_H30	60	0.29999999999999999	BayesPrism
WDFY4	OPC	196	18	1	1	22:20965555:T:C	0.21401124217153042	75	TRUE	FALSE				C02_R04	N60_H30	60	0.29999999999999999	BayesPrism
ZFP69B	OPC	197	26	1	1	22:21357909:G:A	-0.26186740953134668	102	TRUE	FALSE				C02_R04	N60_H30	60	0.29999999999999999	BayesPrism
ZFYVE21	OPC	198	5	0.067576107214385964	0.74493346535543581	22:20208357:C:T	-0.41884464889236134	78	TRUE	FALSE				C02_R04	N60_H30	60	0.29999999999999999	BayesPrism
ZNF383	OPC	199	19	1	1	22:21002437:T:G	0.31530137305601902	84	TRUE	FALSE				C02_R04	N60_H30	60	0.29999999999999999	BayesPrism
ZNF804A	OPC	200	37	1	1	22:22004093:G:A	0.16104676930411504	51	TRUE	FALSE				C02_R04	N60_H30	60	0.29999999999999999	BayesPrism
ABCB1	Immune	1	36	0.10030223053338679	0.92995445527643372	22:21951558:C:T	-0.36761579554418711	26	TRUE	FALSE				C02_R04	N60_H30	60	0.29999999999999999	BayesPrism
ABCD3	Immune	2	19	1	1	22:21001472:G:A	0.27068025992882477	84	TRUE	FALSE				C02_R04	N60_H30	60	0.29999999999999999	BayesPrism
ABCG2	Immune	3	4	1	1	22:20165008:C:T	0.26739309280879919	107	TRUE	FALSE				C02_R04	N60_H30	60	0.29999999999999999	BayesPrism
AC005186.1	Immune	4	13	0.99028603646563362	1	22:20709250:A:G	-0.31708980966307715	73	TRUE	FALSE				C02_R04	N60_H30	60	0.29999999999999999	BayesPrism
AC008892.1	Immune	5	22	1	1	22:21158081:C:T	0.23445840210109425	54	TRUE	FALSE				C02_R04	N60_H30	60	0.29999999999999999	BayesPrism
AC018647.1	Immune	6	18	0.51328657970807101	1	22:20957000:T:C	0.34557252032431068	75	TRUE	FALSE				C02_R04	N60_H30	60	0.29999999999999999	BayesPrism
AC019257.8	Immune	7	28	1	1	22:21469230:C:T	0.22582026033091701	47	TRUE	FALSE				C02_R04	N60_H30	60	0.29999999999999999	BayesPrism
AC027288.3	Immune	8	39	0.24024441771863064	1	22:22110359:G:A	-0.3442980309571842	34	TRUE	FALSE				C02_R04	N60_H30	60	0.29999999999999999	BayesPrism
AC036108.3	Immune	9	15	1	1	22:20800256:C:T	0.25353679722668371	44	TRUE	FALSE				C02_R04	N60_H30	60	0.29999999999999999	BayesPrism
AC062017.1	Immune	10	16	0.89864309677739296	1	22:20864940:C:T	0.29187241035994754	38	TRUE	FALSE				C02_R04	N60_H30	60	0.29999999999999999	BayesPrism
AC067956.1	Immune	11	16	1	1	22:20851424:C:T	-0.22863306115551665	38	TRUE	FALSE				C02_R04	N60_H30	60	0.29999999999999999	BayesPrism
AC069272.1	Immune	12	39	0.25029342308251173	1	22:22102124:G:A	-0.34265593899142854	34	TRUE	FALSE				C02_R04	N60_H30	60	0.29999999999999999	BayesPrism
AC069544.1	Immune	13	25	0.0026881142441730335	0.087519998647494116	22:21317432:C:T	-0.5037742628971128	66	TRUE	FALSE				C02_R04	N60_H30	60	0.29999999999999999	BayesPrism
AC079089.1	Immune	14	13	1	1	22:20711957:C:T	0.20263076461399171	73	TRUE	FALSE				C02_R04	N60_H30	60	0.29999999999999999	BayesPrism
AC079226.2	Immune	15	31	1	1	22:21610500:T:C	-0.21247510203276024	10	TRUE	FALSE				C02_R04	N60_H30	60	0.29999999999999999	BayesPrism
AC090403.1	Immune	16	20	1	1	22:21059965:A:G	0.1702287516066914	67	TRUE	FALSE				C02_R04	N60_H30	60	0.29999999999999999	BayesPrism
AC090531.1	Immune	17	37	1	1	22:22000479:A:G	-0.24416624692115002	51	TRUE	FALSE				C02_R04	N60_H30	60	0.29999999999999999	BayesPrism
AC091153.2	Immune	18	5	0.014317202396811968	0.25697542763508663	22:20216804:T:G	-0.46471352714453323	78	TRUE	FALSE				C02_R04	N60_H30	60	0.29999999999999999	BayesPrism
AC093227.2	Immune	19	27	0.088632392643179972	0.84411802517314261	22:21416819:T:C	-0.39973276712578276	57	TRUE	FALSE				C02_R04	N60_H30	60	0.29999999999999999	BayesPrism
AC098864.1	Immune	20	33	0.75467671960904914	1	22:21723940:C:T	-0.30459342036037063	42	TRUE	FALSE				C02_R04	N60_H30	60	0.29999999999999999	BayesPrism
AC124254.1	Immune	21	15	1	1	22:20800256:C:T	0.17711958162511768	44	TRUE	FALSE				C02_R04	N60_H30	60	0.29999999999999999	BayesPrism
AC131934.1	Immune	22	2	0.6001306266261206	1	22:20061415:G:C	0.32237886834475016	50	TRUE	FALSE				C02_R04	N60_H30	60	0.29999999999999999	BayesPrism
AC139795.2	Immune	23	38	1	1	22:22058355:A:G	0.27280348899303902	59	TRUE	FALSE				C02_R04	N60_H30	60	0.29999999999999999	BayesPrism
AC234582.1	Immune	24	40	1	1	22:22160384:T:C	-0.24827628682407343	37	TRUE	FALSE				C02_R04	N60_H30	60	0.29999999999999999	BayesPrism
AL022068.1	Immune	25	34	1	1	22:21819370:T:C	0.21277257566082186	19	TRUE	FALSE				C02_R04	N60_H30	60	0.29999999999999999	BayesPrism
AL078459.1	Immune	26	9	0.25745117475236756	1	22:20403013:C:T	0.27694206147253408	8	TRUE	FALSE				C02_R04	N60_H30	60	0.29999999999999999	BayesPrism
AL157392.2	Immune	27	27	1	1	22:21403598:T:C	-0.25674756118140224	57	TRUE	FALSE				C02_R04	N60_H30	60	0.29999999999999999	BayesPrism
AL158055.1	Immune	28	6	1	1	22:20255248:G:A	0.21035971608415616	52	TRUE	FALSE				C02_R04	N60_H30	60	0.29999999999999999	BayesPrism
AL445250.1	Immune	29	16	1	1	22:20853868:G:A	0.12118513324152876	38	TRUE	FALSE				C02_R04	N60_H30	60	0.29999999999999999	BayesPrism
ALDH1A1	Immune	30	36	0.3060997648425689	1	22:21956472:C:T	-0.32320509431202543	26	TRUE	FALSE				C02_R04	N60_H30	60	0.29999999999999999	BayesPrism
ALDH6A1	Immune	31	24	1	1	22:21273912:A:G	0.18569137271923603	49	TRUE	FALSE				C02_R04	N60_H30	60	0.29999999999999999	BayesPrism
ANGPT2	Immune	32	35	1	1	22:21912246:A:G	0.10969132487933872	28	TRUE	FALSE				C02_R04	N60_H30	60	0.29999999999999999	BayesPrism
ANO3	Immune	33	38	1	1	22:22062213:T:C	-0.171501788079331	59	TRUE	FALSE				C02_R04	N60_H30	60	0.29999999999999999	BayesPrism
AP001628.1	Immune	34	22	0.64445692957367307	1	22:21150340:T:C	-0.3226230029865868	54	TRUE	FALSE				C02_R04	N60_H30	60	0.29999999999999999	BayesPrism
AP001993.1	Immune	35	21	1	1	22:21114132:T:C	0.19495637277845029	61	TRUE	FALSE				C02_R04	N60_H30	60	0.29999999999999999	BayesPrism
APBB1IP	Immune	36	9	1	1	22:20403013:C:T	-0.16897640659680721	8	TRUE	FALSE				C02_R04	N60_H30	60	0.29999999999999999	BayesPrism
ARHGAP31	Immune	37	8	0.56430073411393489	1	22:20362072:A:G	-0.24764113567310192	10	TRUE	FALSE				C02_R04	N60_H30	60	0.29999999999999999	BayesPrism
ARHGAP45	Immune	38	23	1	1	22:21201162:G:A	-0.26613298109628347	54	TRUE	FALSE				C02_R04	N60_H30	60	0.29999999999999999	BayesPrism
ARHGDIG	Immune	39	34	1	1	22:21818887:G:A	-0.17530584119700235	19	TRUE	FALSE				C02_R04	N60_H30	60	0.29999999999999999	BayesPrism
ATP11A	Immune	40	7	0.53000492735265092	1	22:20311136:C:T	0.29699722336790985	25	TRUE	FALSE				C02_R04	N60_H30	60	0.29999999999999999	BayesPrism
BLNK	Immune	41	12	0.761426146379237	1	22:20650831:T:G	0.28343095366727733	27	TRUE	FALSE				C02_R04	N60_H30	60	0.29999999999999999	BayesPrism
BRIX1	Immune	42	12	1	1	22:20658435:C:T	0.20098545363871517	27	TRUE	FALSE				C02_R04	N60_H30	60	0.29999999999999999	BayesPrism
C1QTNF4	Immune	43	14	1	1	22:20772598:G:A	-0.206431219248915	111	TRUE	FALSE				C02_R04	N60_H30	60	0.29999999999999999	BayesPrism
CA3	Immune	44	40	1	1	22:22151286:C:G	0.21121674302455076	37	TRUE	FALSE				C02_R04	N60_H30	60	0.29999999999999999	BayesPrism
CABP1	Immune	45	37	1	1	22:22009569:A:C	-0.26163806816083535	51	TRUE	FALSE				C02_R04	N60_H30	60	0.29999999999999999	BayesPrism
CASC2	Immune	46	31	0.76218457141490681	1	22:21610500:T:C	0.23065587242669378	10	TRUE	FALSE				C02_R04	N60_H30	60	0.29999999999999999	BayesPrism
CD14	Immune	47	5	1	1	22:20218260:G:A	-0.27189436791870153	78	TRUE	FALSE				C02_R04	N60_H30	60	0.29999999999999999	BayesPrism
CDC73	Immune	48	31	1	1	22:21624868:C:A	-0.15488786812880356	10	TRUE	FALSE				C02_R04	N60_H30	60	0.29999999999999999	BayesPrism
CDYL	Immune	49	17	1	1	22:20901696:G:C	-0.20080608726609353	59	TRUE	FALSE				C02_R04	N60_H30	60	0.29999999999999999	BayesPrism
CFLAR	Immune	50	4	1	1	22:20163070:G:A	0.28916832347426852	107	TRUE	FALSE				C02_R04	N60_H30	60	0.29999999999999999	BayesPrism
CIB1	Immune	51	11	0.59056248744033923	1	22:20502476:G:A	-0.25505352960161742	12	TRUE	FALSE				C02_R04	N60_H30	60	0.29999999999999999	BayesPrism
CITED4	Immune	52	11	0.13789815099126101	1	22:20502476:G:A	0.32423774317986948	12	TRUE	FALSE				C02_R04	N60_H30	60	0.29999999999999999	BayesPrism
CLMN	Immune	53	31	1	1	22:21610500:T:C	0.18939192731763235	10	TRUE	FALSE				C02_R04	N60_H30	60	0.29999999999999999	BayesPrism
CREBZF	Immune	54	18	1	1	22:20954760:A:G	0.21885646302817413	75	TRUE	FALSE				C02_R04	N60_H30	60	0.29999999999999999	BayesPrism
CUL4A	Immune	55	22	1	1	22:21172498:T:C	0.17546563147823338	54	TRUE	FALSE				C02_R04	N60_H30	60	0.29999999999999999	BayesPrism
DGKQ	Immune	56	4	0.20841378685372114	1	22:20172901:T:C	0.39206270163217494	107	TRUE	FALSE				C02_R04	N60_H30	60	0.29999999999999999	BayesPrism
DIAPH3	Immune	57	5	0.47708160002779487	1	22:20223025:G:T	0.35001477025853606	78	TRUE	FALSE				C02_R04	N60_H30	60	0.29999999999999999	BayesPrism
DLL3	Immune	58	28	1	1	22:21461882:A:T	0.2804362641178067	47	TRUE	FALSE				C02_R04	N60_H30	60	0.29999999999999999	BayesPrism
DNAJC7	Immune	59	3	1	1	22:20103012:G:A	-0.14408400058274731	62	TRUE	FALSE				C02_R04	N60_H30	60	0.29999999999999999	BayesPrism
DNAJC8	Immune	60	13	0.53243032274530788	1	22:20709250:A:G	-0.34302859613701037	73	TRUE	FALSE				C02_R04	N60_H30	60	0.29999999999999999	BayesPrism
DOCK2	Immune	61	28	1	1	22:21461501:C:T	0.21137297333846974	47	TRUE	FALSE				C02_R04	N60_H30	60	0.29999999999999999	BayesPrism
DOT1L	Immune	62	24	0.67286422299206583	1	22:21272730:T:C	-0.31655821832094883	49	TRUE	FALSE				C02_R04	N60_H30	60	0.29999999999999999	BayesPrism
EFHD1	Immune	63	10	1	1	22:20471784:A:C	0.20338433419461188	30	TRUE	FALSE				C02_R04	N60_H30	60	0.29999999999999999	BayesPrism
EMILIN3	Immune	64	35	0.011944049502047759	0.22906396305297072	22:21919868:C:T	-0.44058992474411096	28	TRUE	FALSE				C02_R04	N60_H30	60	0.29999999999999999	BayesPrism
EMX2OS	Immune	65	17	1	1	22:20910883:A:G	-0.2784202264773129	59	TRUE	FALSE				C02_R04	N60_H30	60	0.29999999999999999	BayesPrism
EPB41L1	Immune	66	3	1	1	22:20111729:G:T	-0.2277137984346346	62	TRUE	FALSE				C02_R04	N60_H30	60	0.29999999999999999	BayesPrism
EPSTI1	Immune	67	24	1	1	22:21258292:A:C	-0.20248963687436644	49	TRUE	FALSE				C02_R04	N60_H30	60	0.29999999999999999	BayesPrism
F11-AS1	Immune	68	11	0.13461291042073328	1	22:20503488:G:A	0.32526302236196192	12	TRUE	FALSE				C02_R04	N60_H30	60	0.29999999999999999	BayesPrism
FAAP100	Immune	69	7	0.67588177325048793	1	22:20309073:G:A	-0.28547651809007951	25	TRUE	FALSE				C02_R04	N60_H30	60	0.29999999999999999	BayesPrism
FAM163A	Immune	70	4	0.34228454986343038	1	22:20156853:T:C	0.37450120699590722	107	TRUE	FALSE				C02_R04	N60_H30	60	0.29999999999999999	BayesPrism
FBXO4	Immune	71	30	0.13128462212643424	1	22:21559007:G:T	-0.36289607800220497	30	TRUE	FALSE				C02_R04	N60_H30	60	0.29999999999999999	BayesPrism
FCGR2A	Immune	72	18	1	1	22:20950328:T:C	-0.24320532673249409	75	TRUE	FALSE				C02_R04	N60_H30	60	0.29999999999999999	BayesPrism
FECH	Immune	73	28	1	1	22:21469230:C:T	0.22715211419094375	47	TRUE	FALSE				C02_R04	N60_H30	60	0.29999999999999999	BayesPrism
FOSB	Immune	74	12	1	1	22:20659557:C:A	0.21350981104542413	27	TRUE	FALSE				C02_R04	N60_H30	60	0.29999999999999999	BayesPrism
FYB1	Immune	75	3	1	1	22:20104819:A:C	0.25750868827264245	62	TRUE	FALSE				C02_R04	N60_H30	60	0.29999999999999999	BayesPrism
GAD2	Immune	76	18	0.47708995267628018	1	22:20952650:C:A	0.34847058330967273	75	TRUE	FALSE				C02_R04	N60_H30	60	0.29999999999999999	BayesPrism
GALNS	Immune	77	23	1	1	22:21215355:C:G	-0.21592491160041324	54	TRUE	FALSE				C02_R04	N60_H30	60	0.29999999999999999	BayesPrism
GAS2	Immune	78	38	0.20588762455562681	1	22:22059293:C:T	-0.37132161784551998	59	TRUE	FALSE				C02_R04	N60_H30	60	0.29999999999999999	BayesPrism
GHDC	Immune	79	36	1	1	22:21951740:C:A	0.2181362932119556	26	TRUE	FALSE				C02_R04	N60_H30	60	0.29999999999999999	BayesPrism
GJB6	Immune	80	27	1	1	22:21400282:G:C	-0.2651547909405238	57	TRUE	FALSE				C02_R04	N60_H30	60	0.29999999999999999	BayesPrism
GLO1	Immune	81	21	1	1	22:21105343:T:C	0.14552207345001505	61	TRUE	FALSE				C02_R04	N60_H30	60	0.29999999999999999	BayesPrism
GNPDA1	Immune	82	7	1	1	22:20320763:T:G	0.21809470938017397	25	TRUE	FALSE				C02_R04	N60_H30	60	0.29999999999999999	BayesPrism
GOLIM4	Immune	83	17	1	1	22:20900577:G:T	0.18654256265271024	59	TRUE	FALSE				C02_R04	N60_H30	60	0.29999999999999999	BayesPrism
GPR149	Immune	84	31	0.66788586822948059	1	22:21606391:T:C	-0.2382428675891862	10	TRUE	FALSE				C02_R04	N60_H30	60	0.29999999999999999	BayesPrism
GPR153	Immune	85	15	1	1	22:20817808:C:T	0.075414690317079036	44	TRUE	FALSE				C02_R04	N60_H30	60	0.29999999999999999	BayesPrism
HAUS5	Immune	86	40	0.16296330217779326	1	22:22160384:T:C	-0.36265324741182625	37	TRUE	FALSE				C02_R04	N60_H30	60	0.29999999999999999	BayesPrism
HDAC2	Immune	87	35	0.054282619652869069	0.6813090102430962	22:21919868:C:T	-0.3922245038433404	28	TRUE	FALSE				C02_R04	N60_H30	60	0.29999999999999999	BayesPrism
HLA-DMB	Immune	88	29	1	1	22:21506392:C:G	-0.11221038381680798	5	TRUE	FALSE				C02_R04	N60_H30	60	0.29999999999999999	BayesPrism
HRASLS	Immune	89	15	0.7160116008838191	1	22:20805369:T:G	0.30905745887142638	44	TRUE	FALSE				C02_R04	N60_H30	60	0.29999999999999999	BayesPrism
IFIT2	Immune	90	20	1	1	22:21051638:G:C	0.23482845320675877	67	TRUE	FALSE				C02_R04	N60_H30	60	0.29999999999999999	BayesPrism
IFIT5	Immune	91	3	1	1	22:20104819:A:C	0.1981746508687868	62	TRUE	FALSE				C02_R04	N60_H30	60	0.29999999999999999	BayesPrism
INHBA	Immune	92	20	1	1	22:21052677:G:A	0.21648029367484151	67	TRUE	FALSE				C02_R04	N60_H30	60	0.29999999999999999	BayesPrism
IRS1	Immune	93	37	1	1	22:22000479:A:G	-0.25175543898567754	51	TRUE	FALSE				C02_R04	N60_H30	60	0.29999999999999999	BayesPrism
ISY1-RAB43	Immune	94	30	1	1	22:21554646:A:T	0.1623868164419715	30	TRUE	FALSE				C02_R04	N60_H30	60	0.29999999999999999	BayesPrism
KANK4	Immune	95	39	0.95924570525925912	1	22:22102124:G:A	-0.28341002585588876	34	TRUE	FALSE				C02_R04	N60_H30	60	0.29999999999999999	BayesPrism
KANSL3	Immune	96	1	1	1	22:20004430:G:T	-0.2541458235517598	69	TRUE	FALSE				C02_R04	N60_H30	60	0.29999999999999999	BayesPrism
KIAA1147	Immune	97	2	0.06876282604462966	0.74937798760512264	22:20052442:A:G	0.40383951916507105	50	TRUE	FALSE				C02_R04	N60_H30	60	0.29999999999999999	BayesPrism
LAMTOR3	Immune	98	14	1	1	22:20768030:G:A	-0.26512701861678245	111	TRUE	FALSE				C02_R04	N60_H30	60	0.29999999999999999	BayesPrism
LDLR	Immune	99	34	1	1	22:21815928:C:T	0.16720224926062982	19	TRUE	FALSE				C02_R04	N60_H30	60	0.29999999999999999	BayesPrism
LINC00299	Immune	100	25	1	1	22:21302925:C:T	0.25569021541758169	66	TRUE	FALSE				C02_R04	N60_H30	60	0.29999999999999999	BayesPrism
LINC00463	Immune	101	26	1	1	22:21362720:T:C	-0.19554759319041928	102	TRUE	FALSE				C02_R04	N60_H30	60	0.29999999999999999	BayesPrism
LINC00507	Immune	102	28	0.2234827008140256	1	22:21469230:C:T	0.35975010887303038	47	TRUE	FALSE				C02_R04	N60_H30	60	0.29999999999999999	BayesPrism
LINC01608	Immune	103	26	1	1	22:21356029:T:C	-0.23181107611794785	102	TRUE	FALSE				C02_R04	N60_H30	60	0.29999999999999999	BayesPrism
LINC02147	Immune	104	8	0.36086319127359257	1	22:20353475:T:A	-0.27119769693361823	10	TRUE	FALSE				C02_R04	N60_H30	60	0.29999999999999999	BayesPrism
LINC02254	Immune	105	2	0.32790344653481657	1	22:20069590:G:T	0.34726591486082647	50	TRUE	FALSE				C02_R04	N60_H30	60	0.29999999999999999	BayesPrism
LPAR5	Immune	106	22	1	1	22:21152730:T:C	-0.20309751806892568	54	TRUE	FALSE				C02_R04	N60_H30	60	0.29999999999999999	BayesPrism
LPP	Immune	107	10	1	1	22:20462549:C:T	0.24950825877497057	30	TRUE	FALSE				C02_R04	N60_H30	60	0.29999999999999999	BayesPrism
LSMEM1	Immune	108	8	1	1	22:20362072:A:G	-0.10449580451083944	10	TRUE	FALSE				C02_R04	N60_H30	60	0.29999999999999999	BayesPrism
LY86-AS1	Immune	109	26	1	1	22:21358051:A:G	-0.22561444590424765	102	TRUE	FALSE				C02_R04	N60_H30	60	0.29999999999999999	BayesPrism
MALINC1	Immune	110	38	1	1	22:22056015:G:A	-0.25658235478017072	59	TRUE	FALSE				C02_R04	N60_H30	60	0.29999999999999999	BayesPrism
MAP3K7	Immune	111	9	1	1	22:20402341:A:G	-0.13009614658723953	8	TRUE	FALSE				C02_R04	N60_H30	60	0.29999999999999999	BayesPrism
MARCH5	Immune	112	29	1	1	22:21518740:T:A	0.094639635932720109	5	TRUE	FALSE				C02_R04	N60_H30	60	0.29999999999999999	BayesPrism
MCRIP2	Immune	113	40	1	1	22:22160384:T:C	-0.25617040689775933	37	TRUE	FALSE				C02_R04	N60_H30	60	0.29999999999999999	BayesPrism
MED19	Immune	114	19	1	1	22:21004075:G:A	0.17488606344085747	84	TRUE	FALSE				C02_R04	N60_H30	60	0.29999999999999999	BayesPrism
MEPE	Immune	115	32	1	1	22:21671369:T:C	0.19057207167177059	7	TRUE	FALSE				C02_R04	N60_H30	60	0.29999999999999999	BayesPrism
MPND	Immune	116	32	0.53569352022881966	1	22:21671369:T:C	-0.23042007491011635	7	TRUE	FALSE				C02_R04	N60_H30	60	0.29999999999999999	BayesPrism
MRPL4	Immune	117	32	1	1			7	FALSE	FALSE				C02_R04	N60_H30	60	0.29999999999999999	BayesPrism
MS4A6A	Immune	118	3	0.46381114711729671	1	22:20115262:G:A	-0.34200964841671855	62	TRUE	FALSE				C02_R04	N60_H30	60	0.29999999999999999	BayesPrism
MSANTD3	Immune	119	33	1	1	22:21722525:C:T	-0.17892057491826338	42	TRUE	FALSE				C02_R04	N60_H30	60	0.29999999999999999	BayesPrism
MYL6B	Immune	120	13	0.92441742424156048	1	22:20709954:G:A	-0.32007480759493345	73	TRUE	FALSE				C02_R04	N60_H30	60	0.29999999999999999	BayesPrism
MYRF	Immune	121	30	1	1	22:21563015:G:C	0.2173210907818674	30	TRUE	FALSE				C02_R04	N60_H30	60	0.29999999999999999	BayesPrism
N4BP2	Immune	122	10	1	1	22:20471784:A:C	0.26724527749859472	30	TRUE	FALSE				C02_R04	N60_H30	60	0.29999999999999999	BayesPrism
N4BP2L1	Immune	123	6	0.00039653121082843104	0.016822536216963741	22:20266409:C:T	0.54228175804018774	52	TRUE	FALSE				C02_R04	N60_H30	60	0.29999999999999999	BayesPrism
NBPF9	Immune	124	7	1	1	22:20320229:C:A	-0.2390453651304339	25	TRUE	FALSE				C02_R04	N60_H30	60	0.29999999999999999	BayesPrism
NCLN	Immune	125	22	1	1	22:21163028:A:G	0.2679290441551766	54	TRUE	FALSE				C02_R04	N60_H30	60	0.29999999999999999	BayesPrism
NCR3LG1	Immune	126	14	1	1	22:20764559:T:C	-0.24247546328159353	111	TRUE	FALSE				C02_R04	N60_H30	60	0.29999999999999999	BayesPrism
NDP	Immune	127	32	1	1	22:21661128:T:C	-0.18181902070925066	7	TRUE	FALSE				C02_R04	N60_H30	60	0.29999999999999999	BayesPrism
NELL2	Immune	128	17	0.71853330305551744	1	22:20912209:C:T	0.32175484922292374	59	TRUE	FALSE				C02_R04	N60_H30	60	0.29999999999999999	BayesPrism
NPFFR1	Immune	129	12	0.38527613849243031	1	22:20657642:G:C	0.31487752410027453	27	TRUE	FALSE				C02_R04	N60_H30	60	0.29999999999999999	BayesPrism
NPHP3-ACAD11	Immune	130	36	0.13228847327191218	1	22:21956472:C:T	-0.35716144055611182	26	TRUE	FALSE				C02_R04	N60_H30	60	0.29999999999999999	BayesPrism
NRDE2	Immune	131	1	1	1	22:20010730:A:G	0.26351317241348687	69	TRUE	FALSE				C02_R04	N60_H30	60	0.29999999999999999	BayesPrism
NUDT4	Immune	132	10	0.019237485648193924	0.3206247608032321	22:20465809:T:C	0.42825657934571909	30	TRUE	FALSE				C02_R04	N60_H30	60	0.29999999999999999	BayesPrism
ONECUT2	Immune	133	34	1	1	22:21803129:T:A	0.20441440253592549	19	TRUE	FALSE				C02_R04	N60_H30	60	0.29999999999999999	BayesPrism
OR2L3	Immune	134	39	1	1	22:22109381:T:C	0.20371085343276843	34	TRUE	FALSE				C02_R04	N60_H30	60	0.29999999999999999	BayesPrism
PABPC1L2B	Immune	135	33	1	1	22:21700127:T:C	0.27807500571185273	42	TRUE	FALSE				C02_R04	N60_H30	60	0.29999999999999999	BayesPrism
PAK1IP1	Immune	136	11	1	1	22:20502476:G:A	0.16748237259218376	12	TRUE	FALSE				C02_R04	N60_H30	60	0.29999999999999999	BayesPrism
PDGFD	Immune	137	13	0.95277617849174112	1	22:20722220:A:G	0.31876791141260807	73	TRUE	FALSE				C02_R04	N60_H30	60	0.29999999999999999	BayesPrism
PDGFRA	Immune	138	4	0.5990253824533871	1	22:20164709:T:C	0.35347056364932483	107	TRUE	FALSE				C02_R04	N60_H30	60	0.29999999999999999	BayesPrism
PDZRN4	Immune	139	25	1	1	22:21317661:A:G	-0.24010155551688703	66	TRUE	FALSE				C02_R04	N60_H30	60	0.29999999999999999	BayesPrism
PGBD2	Immune	140	30	1	1	22:21555717:C:T	-0.27447759918512538	30	TRUE	FALSE				C02_R04	N60_H30	60	0.29999999999999999	BayesPrism
PHC2	Immune	141	25	1	1	22:21322836:T:C	-0.28418534792777722	66	TRUE	FALSE				C02_R04	N60_H30	60	0.29999999999999999	BayesPrism
PHKG2	Immune	142	19	1	1	22:21001422:G:T	-0.18374928647915001	84	TRUE	FALSE				C02_R04	N60_H30	60	0.29999999999999999	BayesPrism
PIK3R5	Immune	143	14	1	1	22:20764000:G:A	-0.29591322583026547	111	TRUE	FALSE				C02_R04	N60_H30	60	0.29999999999999999	BayesPrism
PLEKHA6	Immune	144	8	0.2251667463767677	1	22:20362072:A:G	-0.29418280976001565	10	TRUE	FALSE				C02_R04	N60_H30	60	0.29999999999999999	BayesPrism
PLPP4	Immune	145	16	1	1	22:20850440:A:G	-0.27752892251499905	38	TRUE	FALSE				C02_R04	N60_H30	60	0.29999999999999999	BayesPrism
PLS3	Immune	146	24	1	1	22:21272752:C:T	-0.15692569750413896	49	TRUE	FALSE				C02_R04	N60_H30	60	0.29999999999999999	BayesPrism
PMP22	Immune	147	19	1	1	22:21003992:G:A	0.19308987678784656	84	TRUE	FALSE				C02_R04	N60_H30	60	0.29999999999999999	BayesPrism
PNKP	Immune	148	27	1	1	22:21404113:A:G	-0.26503973749091342	57	TRUE	FALSE				C02_R04	N60_H30	60	0.29999999999999999	BayesPrism
POC5	Immune	149	24	1	1	22:21272752:C:T	-0.18490345026506194	49	TRUE	FALSE				C02_R04	N60_H30	60	0.29999999999999999	BayesPrism
POMP	Immune	150	2	1	1	22:20069725:G:A	-0.25266660609821456	50	TRUE	FALSE				C02_R04	N60_H30	60	0.29999999999999999	BayesPrism
POSTN	Immune	151	30	0.5199500865829515	1	22:21559007:G:T	-0.30622612914769409	30	TRUE	FALSE				C02_R04	N60_H30	60	0.29999999999999999	BayesPrism
PPIL1	Immune	152	37	1	1	22:22019160:G:A	0.16313445116176292	51	TRUE	FALSE				C02_R04	N60_H30	60	0.29999999999999999	BayesPrism
PPP1R1A	Immune	153	9	0.076626672751601024	0.78880398420765763	22:20400164:G:A	0.33189960146516861	8	TRUE	FALSE				C02_R04	N60_H30	60	0.29999999999999999	BayesPrism
PPTC7	Immune	154	16	1	1	22:20858803:C:T	-0.17909069139938952	38	TRUE	FALSE				C02_R04	N60_H30	60	0.29999999999999999	BayesPrism
PRCC	Immune	155	27	1	1	22:21417220:T:C	0.20049897814959847	57	TRUE	FALSE				C02_R04	N60_H30	60	0.29999999999999999	BayesPrism
PRNP	Immune	156	20	1	1	22:21051638:G:C	0.13738620434045409	67	TRUE	FALSE				C02_R04	N60_H30	60	0.29999999999999999	BayesPrism
PSMD6	Immune	157	34	1	1	22:21816129:G:A	-0.17210323736682612	19	TRUE	FALSE				C02_R04	N60_H30	60	0.29999999999999999	BayesPrism
PTPN4	Immune	158	6	1	1	22:20267689:G:A	-0.17778657164473444	52	TRUE	FALSE				C02_R04	N60_H30	60	0.29999999999999999	BayesPrism
PWRN3	Immune	159	39	0.17818483399306193	1	22:22112527:T:C	-0.35602410374036253	34	TRUE	FALSE				C02_R04	N60_H30	60	0.29999999999999999	BayesPrism
QPCT	Immune	160	40	1	1	22:22160384:T:C	-0.21823535846194891	37	TRUE	FALSE				C02_R04	N60_H30	60	0.29999999999999999	BayesPrism
R3HDM2	Immune	161	12	1	1	22:20658435:C:T	0.25541500987965027	27	TRUE	FALSE				C02_R04	N60_H30	60	0.29999999999999999	BayesPrism
RAB26	Immune	162	10	1	1	22:20457383:G:T	0.17746509012322384	30	TRUE	FALSE				C02_R04	N60_H30	60	0.29999999999999999	BayesPrism
RAB6A	Immune	163	29	0.3294784089503921	1	22:21518740:T:A	0.2390048376329231	5	TRUE	FALSE				C02_R04	N60_H30	60	0.29999999999999999	BayesPrism
RNF43	Immune	164	20	1	1	22:21051555:A:G	-0.28869127881646295	67	TRUE	FALSE				C02_R04	N60_H30	60	0.29999999999999999	BayesPrism
RPL36AL	Immune	165	17	1	1			59	FALSE	FALSE				C02_R04	N60_H30	60	0.29999999999999999	BayesPrism
RPRD1A	Immune	166	9	1	1	22:20400371:G:A	-0.11152888721628751	8	TRUE	FALSE				C02_R04	N60_H30	60	0.29999999999999999	BayesPrism
SCARA5	Immune	167	35	0.29305714407504269	1	22:21920709:C:T	0.32819266873920694	28	TRUE	FALSE				C02_R04	N60_H30	60	0.29999999999999999	BayesPrism
SCN9A	Immune	168	35	1	1	22:21919868:C:T	-0.10738792813491954	28	TRUE	FALSE				C02_R04	N60_H30	60	0.29999999999999999	BayesPrism
SDF2L1	Immune	169	29	1	1	22:21508002:C:T	-0.11266798482985728	5	TRUE	FALSE				C02_R04	N60_H30	60	0.29999999999999999	BayesPrism
SDS	Immune	170	15	1	1	22:20818104:G:A	-0.15863715014600843	44	TRUE	FALSE				C02_R04	N60_H30	60	0.29999999999999999	BayesPrism
SFR1	Immune	171	25	1	1	22:21324308:G:T	0.30567834558847828	66	TRUE	FALSE				C02_R04	N60_H30	60	0.29999999999999999	BayesPrism
SKIV2L	Immune	172	29	1	1	22:21506392:C:G	0.10201914601096325	5	TRUE	FALSE				C02_R04	N60_H30	60	0.29999999999999999	BayesPrism
SLC16A1-AS1	Immune	173	8	0.010358363379024651	0.20944353073042865	22:20351052:G:A	-0.41312466679881582	10	TRUE	FALSE				C02_R04	N60_H30	60	0.29999999999999999	BayesPrism
SLC17A8	Immune	174	23	1	1	22:21220331:G:A	-0.166819025587785	54	TRUE	FALSE				C02_R04	N60_H30	60	0.29999999999999999	BayesPrism
SLC22A18	Immune	175	26	1	1	22:21369676:G:C	0.22707652112268428	102	TRUE	FALSE				C02_R04	N60_H30	60	0.29999999999999999	BayesPrism
SLC25A26	Immune	176	33	0.3327191173913211	1	22:21716993:G:C	-0.33969495361124524	42	TRUE	FALSE				C02_R04	N60_H30	60	0.29999999999999999	BayesPrism
SLC32A1	Immune	177	6	1	1	22:20266011:C:T	0.2466832875029584	52	TRUE	FALSE				C02_R04	N60_H30	60	0.29999999999999999	BayesPrism
SNCAIP	Immune	178	11	1	1	22:20502806:G:T	0.18255044931494546	12	TRUE	FALSE				C02_R04	N60_H30	60	0.29999999999999999	BayesPrism
SPRY4	Immune	179	7	1	1	22:20311425:G:A	0.10267788472103366	25	TRUE	FALSE				C02_R04	N60_H30	60	0.29999999999999999	BayesPrism
SRP9	Immune	180	5	1	1	22:20202729:G:A	-0.28077054666295753	78	TRUE	FALSE				C02_R04	N60_H30	60	0.29999999999999999	BayesPrism
TANK	Immune	181	36	1	1	22:21951740:C:A	-0.22945983167412887	26	TRUE	FALSE				C02_R04	N60_H30	60	0.29999999999999999	BayesPrism
TM2D2	Immune	182	21	1	1	22:21114132:T:C	0.27534512393058996	61	TRUE	FALSE				C02_R04	N60_H30	60	0.29999999999999999	BayesPrism
TMC6	Immune	183	1	1	1	22:20002848:G:T	0.29377211585474661	69	TRUE	FALSE				C02_R04	N60_H30	60	0.29999999999999999	BayesPrism
TMEM14A	Immune	184	38	1	1	22:22062480:C:T	0.20098229555003472	59	TRUE	FALSE				C02_R04	N60_H30	60	0.29999999999999999	BayesPrism
TMEM240	Immune	185	23	1	1	22:21209653:A:G	0.20983442976133179	54	TRUE	FALSE				C02_R04	N60_H30	60	0.29999999999999999	BayesPrism
TOP2B	Immune	186	1	0.062770398794886217	0.7203160517445959	22:20010730:A:G	0.41729122225282894	69	TRUE	FALSE				C02_R04	N60_H30	60	0.29999999999999999	BayesPrism
TPR	Immune	187	32	0.94843767387425615	1	22:21668367:C:T	0.19496548376072192	7	TRUE	FALSE				C02_R04	N60_H30	60	0.29999999999999999	BayesPrism
TRIP4	Immune	188	33	1	1	22:21702019:G:A	-0.27994529055317341	42	TRUE	FALSE				C02_R04	N60_H30	60	0.29999999999999999	BayesPrism
TRMT9B	Immune	189	6	1	1	22:20266011:C:T	0.15105129845028351	52	TRUE	FALSE				C02_R04	N60_H30	60	0.29999999999999999	BayesPrism
UBAP2L	Immune	190	1	1	1	22:20010730:A:G	0.30022521598338792	69	TRUE	FALSE				C02_R04	N60_H30	60	0.29999999999999999	BayesPrism
UBXN1	Immune	191	14	1	1	22:20756512:A:G	0.22614103646946584	111	TRUE	FALSE				C02_R04	N60_H30	60	0.29999999999999999	BayesPrism
UCK1	Immune	192	21	1	1	22:21102393:G:C	-0.29160720507716781	61	TRUE	FALSE				C02_R04	N60_H30	60	0.29999999999999999	BayesPrism
VSIG4	Immune	193	23	1	1	22:21220331:G:A	-0.17025085003321339	54	TRUE	FALSE				C02_R04	N60_H30	60	0.29999999999999999	BayesPrism
WASHC2C	Immune	194	21	0.37936376700405683	1	22:21114132:T:C	0.34936071323194057	61	TRUE	FALSE				C02_R04	N60_H30	60	0.29999999999999999	BayesPrism
WASHC3	Immune	195	2	0.39375814344789467	1	22:20069590:G:T	-0.33993474486092684	50	TRUE	FALSE				C02_R04	N60_H30	60	0.29999999999999999	BayesPrism
WDFY4	Immune	196	18	1	1	22:20951261:A:G	-0.21689622967635508	75	TRUE	FALSE				C02_R04	N60_H30	60	0.29999999999999999	BayesPrism
ZFP69B	Immune	197	26	1	1	22:21361524:C:T	0.26867377802122894	102	TRUE	FALSE				C02_R04	N60_H30	60	0.29999999999999999	BayesPrism
ZFYVE21	Immune	198	5	0.023381934669016891	0.38063614577469357	22:20216804:T:G	-0.45089974589226178	78	TRUE	FALSE				C02_R04	N60_H30	60	0.29999999999999999	BayesPrism
ZNF383	Immune	199	19	1	1	22:21004476:G:A	0.18855435011943447	84	TRUE	FALSE				C02_R04	N60_H30	60	0.29999999999999999	BayesPrism
ZNF804A	Immune	200	37	1	1	22:22002632:A:C	0.17432741666480042	51	TRUE	FALSE				C02_R04	N60_H30	60	0.29999999999999999	BayesPrism
ABCB1	Vascular	1	36	0.3823645153630002	1	22:21950405:A:G	0.31355134147341751	26	TRUE	FALSE				C02_R04	N60_H30	60	0.29999999999999999	BayesPrism
ABCD3	Vascular	2	19	0.059435091266415413	0.70449712311331392	22:21016435:G:A	-0.42520813185299539	84	TRUE	FALSE				C02_R04	N60_H30	60	0.29999999999999999	BayesPrism
ABCG2	Vascular	3	4	0.49998134208805517	1	22:20159422:T:C	-0.36041374621020478	107	TRUE	FALSE				C02_R04	N60_H30	60	0.29999999999999999	BayesPrism
AC005186.1	Vascular	4	13	1	1			73	FALSE	FALSE				C02_R04	N60_H30	60	0.29999999999999999	BayesPrism
AC008892.1	Vascular	5	22	1	1	22:21159848:C:T	-0.13577421508781207	54	TRUE	FALSE				C02_R04	N60_H30	60	0.29999999999999999	BayesPrism
AC018647.1	Vascular	6	18	1	1			75	FALSE	FALSE				C02_R04	N60_H30	60	0.29999999999999999	BayesPrism
AC019257.8	Vascular	7	28	1	1	22:21474675:G:A	-0.19063654357636858	47	TRUE	FALSE				C02_R04	N60_H30	60	0.29999999999999999	BayesPrism
AC027288.3	Vascular	8	39	0.92940044099367813	1	22:22102124:G:A	0.28494303979766317	34	TRUE	FALSE				C02_R04	N60_H30	60	0.29999999999999999	BayesPrism
AC036108.3	Vascular	9	15	1	1	22:20818267:A:G	-0.15764030435064744	44	TRUE	FALSE				C02_R04	N60_H30	60	0.29999999999999999	BayesPrism
AC062017.1	Vascular	10	16	1	1			38	FALSE	FALSE				C02_R04	N60_H30	60	0.29999999999999999	BayesPrism
AC067956.1	Vascular	11	16	1	1			38	FALSE	FALSE				C02_R04	N60_H30	60	0.29999999999999999	BayesPrism
AC069272.1	Vascular	12	39	1	1			34	FALSE	FALSE				C02_R04	N60_H30	60	0.29999999999999999	BayesPrism
AC069544.1	Vascular	13	25	0.8084122864326897	1	22:21316557:C:A	0.32150821307940697	66	TRUE	FALSE				C02_R04	N60_H30	60	0.29999999999999999	BayesPrism
AC079089.1	Vascular	14	13	1	1			73	FALSE	FALSE				C02_R04	N60_H30	60	0.29999999999999999	BayesPrism
AC079226.2	Vascular	15	31	1	1	22:21624907:A:G	-0.16411698404307123	10	TRUE	FALSE				C02_R04	N60_H30	60	0.29999999999999999	BayesPrism
AC090403.1	Vascular	16	20	1	1			67	FALSE	FALSE				C02_R04	N60_H30	60	0.29999999999999999	BayesPrism
AC090531.1	Vascular	17	37	1	1			51	FALSE	FALSE				C02_R04	N60_H30	60	0.29999999999999999	BayesPrism
AC091153.2	Vascular	18	5	1	1			78	FALSE	FALSE				C02_R04	N60_H30	60	0.29999999999999999	BayesPrism
AC093227.2	Vascular	19	27	1	1			57	FALSE	FALSE				C02_R04	N60_H30	60	0.29999999999999999	BayesPrism
AC098864.1	Vascular	20	33	1	1			42	FALSE	FALSE				C02_R04	N60_H30	60	0.29999999999999999	BayesPrism
AC124254.1	Vascular	21	15	0.89845256565264509	1	22:20804350:A:T	0.2987373013624231	44	TRUE	FALSE				C02_R04	N60_H30	60	0.29999999999999999	BayesPrism
AC131934.1	Vascular	22	2	1	1			50	FALSE	FALSE				C02_R04	N60_H30	60	0.29999999999999999	BayesPrism
AC139795.2	Vascular	23	38	1	1			59	FALSE	FALSE				C02_R04	N60_H30	60	0.29999999999999999	BayesPrism
AC234582.1	Vascular	24	40	1	1	22:22150536:G:A	-0.26227817001038234	37	TRUE	FALSE				C02_R04	N60_H30	60	0.29999999999999999	BayesPrism
AL022068.1	Vascular	25	34	0.048117369798998229	0.62374368257960666	22:21816129:G:A	-0.38288921846105872	19	TRUE	FALSE				C02_R04	N60_H30	60	0.29999999999999999	BayesPrism
AL078459.1	Vascular	26	9	0.6006725671545935	1	22:20400371:G:A	-0.23152755530473235	8	TRUE	FALSE				C02_R04	N60_H30	60	0.29999999999999999	BayesPrism
AL157392.2	Vascular	27	27	1	1			57	FALSE	FALSE				C02_R04	N60_H30	60	0.29999999999999999	BayesPrism
AL158055.1	Vascular	28	6	1	1	22:20256310:G:T	0.2857440061260027	52	TRUE	FALSE				C02_R04	N60_H30	60	0.29999999999999999	BayesPrism
AL445250.1	Vascular	29	16	1	1	22:20867120:C:T	0.14471933762087591	38	TRUE	FALSE				C02_R04	N60_H30	60	0.29999999999999999	BayesPrism
ALDH1A1	Vascular	30	36	1	1	22:21951558:C:T	0.24648088136356308	26	TRUE	FALSE				C02_R04	N60_H30	60	0.29999999999999999	BayesPrism
ALDH6A1	Vascular	31	24	1	1	22:21271358:C:T	0.19547404454869977	49	TRUE	FALSE				C02_R04	N60_H30	60	0.29999999999999999	BayesPrism
ANGPT2	Vascular	32	35	1	1	22:21923104:G:A	-0.11312289913043186	28	TRUE	FALSE				C02_R04	N60_H30	60	0.29999999999999999	BayesPrism
ANO3	Vascular	33	38	1	1	22:22055280:A:G	-0.23141878629688517	59	TRUE	FALSE				C02_R04	N60_H30	60	0.29999999999999999	BayesPrism
AP001628.1	Vascular	34	22	0.79938829244493259	1	22:21150012:C:A	0.31326098502269023	54	TRUE	FALSE				C02_R04	N60_H30	60	0.29999999999999999	BayesPrism
AP001993.1	Vascular	35	21	1	1			61	FALSE	FALSE				C02_R04	N60_H30	60	0.29999999999999999	BayesPrism
APBB1IP	Vascular	36	9	1	1	22:20400164:G:A	-0.12011710967029565	8	TRUE	FALSE				C02_R04	N60_H30	60	0.29999999999999999	BayesPrism
ARHGAP31	Vascular	37	8	0.075124016113079339	0.78863883886306252	22:20362072:A:G	-0.34184002710336414	10	TRUE	FALSE				C02_R04	N60_H30	60	0.29999999999999999	BayesPrism
ARHGAP45	Vascular	38	23	1	1	22:21202054:C:A	0.20498809649556882	54	TRUE	FALSE				C02_R04	N60_H30	60	0.29999999999999999	BayesPrism
ARHGDIG	Vascular	39	34	1	1	22:21803129:T:A	0.19742596469936199	19	TRUE	FALSE				C02_R04	N60_H30	60	0.29999999999999999	BayesPrism
ATP11A	Vascular	40	7	0.88952109560153303	1	22:20308279:G:A	0.27191123713447241	25	TRUE	FALSE				C02_R04	N60_H30	60	0.29999999999999999	BayesPrism
BLNK	Vascular	41	12	1.0594393292857075e-05	0.0014832150609999904	22:20660517:G:T	0.60056178143798455	27	TRUE	FALSE				C02_R04	N60_H30	60	0.29999999999999999	BayesPrism
BRIX1	Vascular	42	12	1	1	22:20659406:C:T	-0.21806665407120676	27	TRUE	FALSE				C02_R04	N60_H30	60	0.29999999999999999	BayesPrism
C1QTNF4	Vascular	43	14	1	1	22:20764000:G:A	0.22473084494544032	111	TRUE	FALSE				C02_R04	N60_H30	60	0.29999999999999999	BayesPrism
CA3	Vascular	44	40	0.1014810170141149	0.93469357776158468	22:22150536:G:A	-0.38005010546092471	37	TRUE	FALSE				C02_R04	N60_H30	60	0.29999999999999999	BayesPrism
CABP1	Vascular	45	37	0.65092330250051911	1	22:22000453:C:T	-0.31973529524641897	51	TRUE	FALSE				C02_R04	N60_H30	60	0.29999999999999999	BayesPrism
CASC2	Vascular	46	31	0.28889257412183311	1	22:21624907:A:G	-0.28225624411787609	10	TRUE	FALSE				C02_R04	N60_H30	60	0.29999999999999999	BayesPrism
CD14	Vascular	47	5	0.51452080705154013	1	22:20208358:G:A	-0.34703492996135255	78	TRUE	FALSE				C02_R04	N60_H30	60	0.29999999999999999	BayesPrism
CDC73	Vascular	48	31	1	1	22:21606391:T:C	-0.17219386466245667	10	TRUE	FALSE				C02_R04	N60_H30	60	0.29999999999999999	BayesPrism
CDYL	Vascular	49	17	1	1	22:20901696:G:C	-0.20440831782779564	59	TRUE	FALSE				C02_R04	N60_H30	60	0.29999999999999999	BayesPrism
CFLAR	Vascular	50	4	0.57872592520776467	1	22:20163070:G:A	0.35480665473742362	107	TRUE	FALSE				C02_R04	N60_H30	60	0.29999999999999999	BayesPrism
CIB1	Vascular	51	11	1	1	22:20502806:G:T	-0.19538651010594796	12	TRUE	FALSE				C02_R04	N60_H30	60	0.29999999999999999	BayesPrism
CITED4	Vascular	52	11	1	1	22:20509126:T:C	-0.1229643110307741	12	TRUE	FALSE				C02_R04	N60_H30	60	0.29999999999999999	BayesPrism
CLMN	Vascular	53	31	1	1	22:21606879:G:A	-0.16835611889669941	10	TRUE	FALSE				C02_R04	N60_H30	60	0.29999999999999999	BayesPrism
CREBZF	Vascular	54	18	1	1	22:20951261:A:G	-0.23249159700663133	75	TRUE	FALSE				C02_R04	N60_H30	60	0.29999999999999999	BayesPrism
CUL4A	Vascular	55	22	1	1	22:21172498:T:C	0.16345194341867306	54	TRUE	FALSE				C02_R04	N60_H30	60	0.29999999999999999	BayesPrism
DGKQ	Vascular	56	4	1	1	22:20164709:T:C	-0.19531662952245807	107	TRUE	FALSE				C02_R04	N60_H30	60	0.29999999999999999	BayesPrism
DIAPH3	Vascular	57	5	1	1	22:20208060:G:C	0.21238219354344787	78	TRUE	FALSE				C02_R04	N60_H30	60	0.29999999999999999	BayesPrism
DLL3	Vascular	58	28	0.8650400283456201	1	22:21470917:C:T	-0.30350231209220158	47	TRUE	FALSE				C02_R04	N60_H30	60	0.29999999999999999	BayesPrism
DNAJC7	Vascular	59	3	1	1	22:20103012:G:A	-0.23569288944991978	62	TRUE	FALSE				C02_R04	N60_H30	60	0.29999999999999999	BayesPrism
DNAJC8	Vascular	60	13	0.0040405528676361992	0.11544436764674855	22:20713118:A:G	-0.49619064403478524	73	TRUE	FALSE				C02_R04	N60_H30	60	0.29999999999999999	BayesPrism
DOCK2	Vascular	61	28	1	1			47	FALSE	FALSE				C02_R04	N60_H30	60	0.29999999999999999	BayesPrism
DOT1L	Vascular	62	24	1	1	22:21263551:C:T	0.26198123250319161	49	TRUE	FALSE				C02_R04	N60_H30	60	0.29999999999999999	BayesPrism
EFHD1	Vascular	63	10	0.83699002375918785	1	22:20464948:G:C	-0.28395277076816344	30	TRUE	FALSE				C02_R04	N60_H30	60	0.29999999999999999	BayesPrism
EMILIN3	Vascular	64	35	1	1			28	FALSE	FALSE				C02_R04	N60_H30	60	0.29999999999999999	BayesPrism
EMX2OS	Vascular	65	17	1	1	22:20912209:C:T	0.20485790839289689	59	TRUE	FALSE				C02_R04	N60_H30	60	0.29999999999999999	BayesPrism
EPB41L1	Vascular	66	3	1	1	22:20113253:T:G	-0.092709078193313296	62	TRUE	FALSE				C02_R04	N60_H30	60	0.29999999999999999	BayesPrism
EPSTI1	Vascular	67	24	1	1	22:21266756:G:A	-0.20354224143817876	49	TRUE	FALSE				C02_R04	N60_H30	60	0.29999999999999999	BayesPrism
F11-AS1	Vascular	68	11	1	1	22:20509126:T:C	-0.16196728591203502	12	TRUE	FALSE				C02_R04	N60_H30	60	0.29999999999999999	BayesPrism
FAAP100	Vascular	69	7	1	1	22:20307256:G:A	0.14416826670891966	25	TRUE	FALSE				C02_R04	N60_H30	60	0.29999999999999999	BayesPrism
FAM163A	Vascular	70	4	1	1	22:20168607:C:T	0.32002772249384243	107	TRUE	FALSE				C02_R04	N60_H30	60	0.29999999999999999	BayesPrism
FBXO4	Vascular	71	30	0.39520155095897058	1	22:21555717:C:T	-0.31836552824680625	30	TRUE	FALSE				C02_R04	N60_H30	60	0.29999999999999999	BayesPrism
FCGR2A	Vascular	72	18	1	1			75	FALSE	FALSE				C02_R04	N60_H30	60	0.29999999999999999	BayesPrism
FECH	Vascular	73	28	0.96571478816874434	1	22:21463545:T:C	0.2984487925728585	47	TRUE	FALSE				C02_R04	N60_H30	60	0.29999999999999999	BayesPrism
FOSB	Vascular	74	12	1	1	22:20658435:C:T	0.26269415879553359	27	TRUE	FALSE				C02_R04	N60_H30	60	0.29999999999999999	BayesPrism
FYB1	Vascular	75	3	1	1	22:20100409:C:T	-0.27481470197247171	62	TRUE	FALSE				C02_R04	N60_H30	60	0.29999999999999999	BayesPrism
GAD2	Vascular	76	18	1	1	22:20964056:G:A	0.21274219506940054	75	TRUE	FALSE				C02_R04	N60_H30	60	0.29999999999999999	BayesPrism
GALNS	Vascular	77	23	0.058794256111707327	0.70449712311331392	22:21202054:C:A	-0.41151060800180261	54	TRUE	FALSE				C02_R04	N60_H30	60	0.29999999999999999	BayesPrism
GAS2	Vascular	78	38	1	1	22:22056015:G:A	-0.29400427911505744	59	TRUE	FALSE				C02_R04	N60_H30	60	0.29999999999999999	BayesPrism
GHDC	Vascular	79	36	1	1	22:21954557:G:A	0.15647747428085315	26	TRUE	FALSE				C02_R04	N60_H30	60	0.29999999999999999	BayesPrism
GJB6	Vascular	80	27	1	1			57	FALSE	FALSE				C02_R04	N60_H30	60	0.29999999999999999	BayesPrism
GLO1	Vascular	81	21	0.26978359215327136	1	22:21114132:T:C	0.36249700103933974	61	TRUE	FALSE				C02_R04	N60_H30	60	0.29999999999999999	BayesPrism
GNPDA1	Vascular	82	7	0.0081037997162883638	0.18298902585167273	22:20309073:G:A	-0.44864222184061087	25	TRUE	FALSE				C02_R04	N60_H30	60	0.29999999999999999	BayesPrism
GOLIM4	Vascular	83	17	1	1	22:20900798:G:T	0.18661534602173516	59	TRUE	FALSE				C02_R04	N60_H30	60	0.29999999999999999	BayesPrism
GPR149	Vascular	84	31	1	1			10	FALSE	FALSE				C02_R04	N60_H30	60	0.29999999999999999	BayesPrism
GPR153	Vascular	85	15	1	1	22:20824470:T:A	-0.17835512029151124	44	TRUE	FALSE				C02_R04	N60_H30	60	0.29999999999999999	BayesPrism
HAUS5	Vascular	86	40	1	1	22:22150536:G:A	-0.18848204421340067	37	TRUE	FALSE				C02_R04	N60_H30	60	0.29999999999999999	BayesPrism
HDAC2	Vascular	87	35	0.44824660206199424	1	22:21919868:C:T	-0.3097885015975857	28	TRUE	FALSE				C02_R04	N60_H30	60	0.29999999999999999	BayesPrism
HLA-DMB	Vascular	88	29	1	1	22:21506392:C:G	0.077464461736362664	5	TRUE	FALSE				C02_R04	N60_H30	60	0.29999999999999999	BayesPrism
HRASLS	Vascular	89	15	1	1	22:20802699:T:G	0.23074504425143566	44	TRUE	FALSE				C02_R04	N60_H30	60	0.29999999999999999	BayesPrism
IFIT2	Vascular	90	20	1	1	22:21051540:G:A	-0.28856684480274308	67	TRUE	FALSE				C02_R04	N60_H30	60	0.29999999999999999	BayesPrism
IFIT5	Vascular	91	3	1	1	22:20100158:G:C	0.20660132631855563	62	TRUE	FALSE				C02_R04	N60_H30	60	0.29999999999999999	BayesPrism
INHBA	Vascular	92	20	1	1			67	FALSE	FALSE				C02_R04	N60_H30	60	0.29999999999999999	BayesPrism
IRS1	Vascular	93	37	0.38039260985422957	1	22:22002591:A:G	-0.34212898593266694	51	TRUE	FALSE				C02_R04	N60_H30	60	0.29999999999999999	BayesPrism
ISY1-RAB43	Vascular	94	30	0.11140950619626545	0.98096420550170838	22:21550908:C:T	-0.36902765612583938	30	TRUE	FALSE				C02_R04	N60_H30	60	0.29999999999999999	BayesPrism
KANK4	Vascular	95	39	1	1	22:22102124:G:A	0.15705084054032417	34	TRUE	FALSE				C02_R04	N60_H30	60	0.29999999999999999	BayesPrism
KANSL3	Vascular	96	1	1	1	22:20004937:C:G	-0.24361492146800712	69	TRUE	FALSE				C02_R04	N60_H30	60	0.29999999999999999	BayesPrism
KIAA1147	Vascular	97	2	1	1	22:20050019:C:T	-0.13756789428923633	50	TRUE	FALSE				C02_R04	N60_H30	60	0.29999999999999999	BayesPrism
LAMTOR3	Vascular	98	14	1	1	22:20768891:C:T	-0.20570870246976164	111	TRUE	FALSE				C02_R04	N60_H30	60	0.29999999999999999	BayesPrism
LDLR	Vascular	99	34	0.74788019743634448	1	22:21815928:C:T	0.26676446566059536	19	TRUE	FALSE				C02_R04	N60_H30	60	0.29999999999999999	BayesPrism
LINC00299	Vascular	100	25	1	1	22:21320528:C:T	0.25108626112152488	66	TRUE	FALSE				C02_R04	N60_H30	60	0.29999999999999999	BayesPrism
LINC00463	Vascular	101	26	1	1			102	FALSE	FALSE				C02_R04	N60_H30	60	0.29999999999999999	BayesPrism
LINC00507	Vascular	102	28	0.80796480840228146	1	22:21470346:G:C	-0.3065943550886312	47	TRUE	FALSE				C02_R04	N60_H30	60	0.29999999999999999	BayesPrism
LINC01608	Vascular	103	26	1	1	22:21357909:G:A	-0.27734705938385829	102	TRUE	FALSE				C02_R04	N60_H30	60	0.29999999999999999	BayesPrism
LINC02147	Vascular	104	8	0.73310849506683196	1	22:20353475:T:A	-0.23291135071422064	10	TRUE	FALSE				C02_R04	N60_H30	60	0.29999999999999999	BayesPrism
LINC02254	Vascular	105	2	1	1			50	FALSE	FALSE				C02_R04	N60_H30	60	0.29999999999999999	BayesPrism
LPAR5	Vascular	106	22	1	1			54	FALSE	FALSE				C02_R04	N60_H30	60	0.29999999999999999	BayesPrism
LPP	Vascular	107	10	1	1	22:20462549:C:T	0.2497118545295888	30	TRUE	FALSE				C02_R04	N60_H30	60	0.29999999999999999	BayesPrism
LSMEM1	Vascular	108	8	0.56335729735057782	1	22:20371297:A:G	-0.24773292934123306	10	TRUE	FALSE				C02_R04	N60_H30	60	0.29999999999999999	BayesPrism
LY86-AS1	Vascular	109	26	0.70312734993208281	1	22:21357153:C:T	-0.34528500029706533	102	TRUE	FALSE				C02_R04	N60_H30	60	0.29999999999999999	BayesPrism
MALINC1	Vascular	110	38	1	1	22:22058586:T:C	-0.30477540108688167	59	TRUE	FALSE				C02_R04	N60_H30	60	0.29999999999999999	BayesPrism
MAP3K7	Vascular	111	9	1	1	22:20403013:C:T	0.14354359806827727	8	TRUE	FALSE				C02_R04	N60_H30	60	0.29999999999999999	BayesPrism
MARCH5	Vascular	112	29	1	1	22:21518740:T:A	0.10097756738423351	5	TRUE	FALSE				C02_R04	N60_H30	60	0.29999999999999999	BayesPrism
MCRIP2	Vascular	113	40	1	1	22:22162257:G:C	-0.16236762935840196	37	TRUE	FALSE				C02_R04	N60_H30	60	0.29999999999999999	BayesPrism
MED19	Vascular	114	19	1	1	22:21003446:T:G	-0.31558731553455049	84	TRUE	FALSE				C02_R04	N60_H30	60	0.29999999999999999	BayesPrism
MEPE	Vascular	115	32	1	1			7	FALSE	FALSE				C02_R04	N60_H30	60	0.29999999999999999	BayesPrism
MPND	Vascular	116	32	1	1	22:21671369:T:C	-0.16529619397219592	7	TRUE	FALSE				C02_R04	N60_H30	60	0.29999999999999999	BayesPrism
MRPL4	Vascular	117	32	1	1			7	FALSE	FALSE				C02_R04	N60_H30	60	0.29999999999999999	BayesPrism
MS4A6A	Vascular	118	3	1	1			62	FALSE	FALSE				C02_R04	N60_H30	60	0.29999999999999999	BayesPrism
MSANTD3	Vascular	119	33	1	1	22:21718334:C:T	-0.24380310438713601	42	TRUE	FALSE				C02_R04	N60_H30	60	0.29999999999999999	BayesPrism
MYL6B	Vascular	120	13	0.0091338615192369469	0.19374857768078371	22:20713118:A:G	-0.47511213746672287	73	TRUE	FALSE				C02_R04	N60_H30	60	0.29999999999999999	BayesPrism
MYRF	Vascular	121	30	1	1	22:21555717:C:T	-0.22215793250343227	30	TRUE	FALSE				C02_R04	N60_H30	60	0.29999999999999999	BayesPrism
N4BP2	Vascular	122	10	1	1	22:20465130:G:C	-0.18454275287303329	30	TRUE	FALSE				C02_R04	N60_H30	60	0.29999999999999999	BayesPrism
N4BP2L1	Vascular	123	6	1	1	22:20266409:C:T	0.23796406970660305	52	TRUE	FALSE				C02_R04	N60_H30	60	0.29999999999999999	BayesPrism
NBPF9	Vascular	124	7	1	1	22:20308279:G:A	-0.15914630262200258	25	TRUE	FALSE				C02_R04	N60_H30	60	0.29999999999999999	BayesPrism
NCLN	Vascular	125	22	1	1	22:21172498:T:C	0.13617014112001119	54	TRUE	FALSE				C02_R04	N60_H30	60	0.29999999999999999	BayesPrism
NCR3LG1	Vascular	126	14	1	1	22:20770968:T:C	0.25355622990304061	111	TRUE	FALSE				C02_R04	N60_H30	60	0.29999999999999999	BayesPrism
NDP	Vascular	127	32	0.88005578066685453	1	22:21668367:C:T	-0.19987985988901569	7	TRUE	FALSE				C02_R04	N60_H30	60	0.29999999999999999	BayesPrism
NELL2	Vascular	128	17	1	1	22:20912970:A:G	-0.21258832382804538	59	TRUE	FALSE				C02_R04	N60_H30	60	0.29999999999999999	BayesPrism
NPFFR1	Vascular	129	12	1	1			27	FALSE	FALSE				C02_R04	N60_H30	60	0.29999999999999999	BayesPrism
NPHP3-ACAD11	Vascular	130	36	1	1	22:21971183:C:G	-0.17260119956753991	26	TRUE	FALSE				C02_R04	N60_H30	60	0.29999999999999999	BayesPrism
NRDE2	Vascular	131	1	1	1	22:20000428:G:T	-0.18442649046659065	69	TRUE	FALSE				C02_R04	N60_H30	60	0.29999999999999999	BayesPrism
NUDT4	Vascular	132	10	0.15719043655960008	1	22:20464948:G:C	-0.35603181765439917	30	TRUE	FALSE				C02_R04	N60_H30	60	0.29999999999999999	BayesPrism
ONECUT2	Vascular	133	34	0.83117857772291959	1	22:21806401:T:C	-0.26128576408004206	19	TRUE	FALSE				C02_R04	N60_H30	60	0.29999999999999999	BayesPrism
OR2L3	Vascular	134	39	1	1			34	FALSE	FALSE				C02_R04	N60_H30	60	0.29999999999999999	BayesPrism
PABPC1L2B	Vascular	135	33	1	1	22:21718098:T:C	0.26355255086060597	42	TRUE	FALSE				C02_R04	N60_H30	60	0.29999999999999999	BayesPrism
PAK1IP1	Vascular	136	11	0.66411312369685394	1	22:20502806:G:T	-0.24870669970741818	12	TRUE	FALSE				C02_R04	N60_H30	60	0.29999999999999999	BayesPrism
PDGFD	Vascular	137	13	1	1			73	FALSE	FALSE				C02_R04	N60_H30	60	0.29999999999999999	BayesPrism
PDGFRA	Vascular	138	4	1	1	22:20151773:C:A	0.26492228058984452	107	TRUE	FALSE				C02_R04	N60_H30	60	0.29999999999999999	BayesPrism
PDZRN4	Vascular	139	25	1	1	22:21324308:G:T	-0.30803404914390342	66	TRUE	FALSE				C02_R04	N60_H30	60	0.29999999999999999	BayesPrism
PGBD2	Vascular	140	30	0.063410521508854123	0.72174577327151035	22:21557075:T:C	-0.38923410761478339	30	TRUE	FALSE				C02_R04	N60_H30	60	0.29999999999999999	BayesPrism
PHC2	Vascular	141	25	1	1	22:21316048:G:A	-0.21030537861325979	66	TRUE	FALSE				C02_R04	N60_H30	60	0.29999999999999999	BayesPrism
PHKG2	Vascular	142	19	0.00080487721760233314	0.030454813639007202	22:21004024:A:T	-0.53730168323035288	84	TRUE	FALSE				C02_R04	N60_H30	60	0.29999999999999999	BayesPrism
PIK3R5	Vascular	143	14	1	1	22:20763398:G:T	0.26765658550332971	111	TRUE	FALSE				C02_R04	N60_H30	60	0.29999999999999999	BayesPrism
PLEKHA6	Vascular	144	8	1	1	22:20371297:A:G	-0.19341119812500115	10	TRUE	FALSE				C02_R04	N60_H30	60	0.29999999999999999	BayesPrism
PLPP4	Vascular	145	16	0.36782603485352611	1	22:20855697:C:T	0.33146201377122086	38	TRUE	FALSE				C02_R04	N60_H30	60	0.29999999999999999	BayesPrism
PLS3	Vascular	146	24	0.72852269487888532	1	22:21263551:C:T	0.31306965641924617	49	TRUE	FALSE				C02_R04	N60_H30	60	0.29999999999999999	BayesPrism
PMP22	Vascular	147	19	1	1	22:21004101:G:A	-0.19904320566169673	84	TRUE	FALSE				C02_R04	N60_H30	60	0.29999999999999999	BayesPrism
PNKP	Vascular	148	27	1	1	22:21417314:T:C	-0.28146611283058037	57	TRUE	FALSE				C02_R04	N60_H30	60	0.29999999999999999	BayesPrism
POC5	Vascular	149	24	1	1	22:21271358:C:T	0.16036787531017227	49	TRUE	FALSE				C02_R04	N60_H30	60	0.29999999999999999	BayesPrism
POMP	Vascular	150	2	1	1	22:20050019:C:T	0.21568164245327223	50	TRUE	FALSE				C02_R04	N60_H30	60	0.29999999999999999	BayesPrism
POSTN	Vascular	151	30	0.66247934171897427	1	22:21557075:T:C	-0.29509492348645094	30	TRUE	FALSE				C02_R04	N60_H30	60	0.29999999999999999	BayesPrism
PPIL1	Vascular	152	37	0.0046518419306768588	0.12371997482172685	22:22002581:T:C	0.4834451366074492	51	TRUE	FALSE				C02_R04	N60_H30	60	0.29999999999999999	BayesPrism
PPP1R1A	Vascular	153	9	1	1	22:20402404:C:G	0.16108362968357656	8	TRUE	FALSE				C02_R04	N60_H30	60	0.29999999999999999	BayesPrism
PPTC7	Vascular	154	16	1	1	22:20860931:C:T	0.15973337334072746	38	TRUE	FALSE				C02_R04	N60_H30	60	0.29999999999999999	BayesPrism
PRCC	Vascular	155	27	8.9961239267467264e-05	0.005933380489770791	22:21403971:C:A	0.57461019965028926	57	TRUE	FALSE				C02_R04	N60_H30	60	0.29999999999999999	BayesPrism
PRNP	Vascular	156	20	1	1	22:21050167:G:C	-0.18230276464296158	67	TRUE	FALSE				C02_R04	N60_H30	60	0.29999999999999999	BayesPrism
PSMD6	Vascular	157	34	0.046584514439510248	0.61076883212229882	22:21822362:C:A	-0.38403471482169166	19	TRUE	FALSE				C02_R04	N60_H30	60	0.29999999999999999	BayesPrism
PTPN4	Vascular	158	6	1	1	22:20266415:T:C	-0.1184228905539009	52	TRUE	FALSE				C02_R04	N60_H30	60	0.29999999999999999	BayesPrism
PWRN3	Vascular	159	39	1	1			34	FALSE	FALSE				C02_R04	N60_H30	60	0.29999999999999999	BayesPrism
QPCT	Vascular	160	40	1	1	22:22150536:G:A	-0.23958852439245137	37	TRUE	FALSE				C02_R04	N60_H30	60	0.29999999999999999	BayesPrism
R3HDM2	Vascular	161	12	0.035404139368134566	0.5057734195447795	22:20659557:C:A	0.40541908666445148	27	TRUE	FALSE				C02_R04	N60_H30	60	0.29999999999999999	BayesPrism
RAB26	Vascular	162	10	1	1	22:20457383:G:T	0.14420178921419999	30	TRUE	FALSE				C02_R04	N60_H30	60	0.29999999999999999	BayesPrism
RAB6A	Vascular	163	29	0.56494460137394187	1	22:21518740:T:A	0.20674144150371584	5	TRUE	FALSE				C02_R04	N60_H30	60	0.29999999999999999	BayesPrism
RNF43	Vascular	164	20	1	1	22:21050167:G:C	-0.24435340224730018	67	TRUE	FALSE				C02_R04	N60_H30	60	0.29999999999999999	BayesPrism
RPL36AL	Vascular	165	17	1	1			59	FALSE	FALSE				C02_R04	N60_H30	60	0.29999999999999999	BayesPrism
RPRD1A	Vascular	166	9	1	1	22:20400371:G:A	0.1263602684247864	8	TRUE	FALSE				C02_R04	N60_H30	60	0.29999999999999999	BayesPrism
SCARA5	Vascular	167	35	1	1			28	FALSE	FALSE				C02_R04	N60_H30	60	0.29999999999999999	BayesPrism
SCN9A	Vascular	168	35	1	1			28	FALSE	FALSE				C02_R04	N60_H30	60	0.29999999999999999	BayesPrism
SDF2L1	Vascular	169	29	1	1	22:21518740:T:A	0.10920426392843965	5	TRUE	FALSE				C02_R04	N60_H30	60	0.29999999999999999	BayesPrism
SDS	Vascular	170	15	1	1			44	FALSE	FALSE				C02_R04	N60_H30	60	0.29999999999999999	BayesPrism
SFR1	Vascular	171	25	1	1	22:21303797:G:A	-0.23165681893086862	66	TRUE	FALSE				C02_R04	N60_H30	60	0.29999999999999999	BayesPrism
SKIV2L	Vascular	172	29	1	1	22:21518740:T:A	0.12866225122741765	5	TRUE	FALSE				C02_R04	N60_H30	60	0.29999999999999999	BayesPrism
SLC16A1-AS1	Vascular	173	8	0.18550192205412486	1	22:20351052:G:A	-0.30314462338258685	10	TRUE	FALSE				C02_R04	N60_H30	60	0.29999999999999999	BayesPrism
SLC17A8	Vascular	174	23	1	1	22:21200315:G:C	-0.16708157063620491	54	TRUE	FALSE				C02_R04	N60_H30	60	0.29999999999999999	BayesPrism
SLC22A18	Vascular	175	26	1	1	22:21370025:G:A	-0.22885207545970959	102	TRUE	FALSE				C02_R04	N60_H30	60	0.29999999999999999	BayesPrism
SLC25A26	Vascular	176	33	1	1	22:21722564:C:T	0.18655756425175971	42	TRUE	FALSE				C02_R04	N60_H30	60	0.29999999999999999	BayesPrism
SLC32A1	Vascular	177	6	1	1			52	FALSE	FALSE				C02_R04	N60_H30	60	0.29999999999999999	BayesPrism
SNCAIP	Vascular	178	11	0.31676634214920812	1	22:20508497:A:G	0.28662780241743158	12	TRUE	FALSE				C02_R04	N60_H30	60	0.29999999999999999	BayesPrism
SPRY4	Vascular	179	7	1	1	22:20301800:T:G	0.23603108057510591	25	TRUE	FALSE				C02_R04	N60_H30	60	0.29999999999999999	BayesPrism
SRP9	Vascular	180	5	1	1	22:20221827:T:C	-0.28537105175814603	78	TRUE	FALSE				C02_R04	N60_H30	60	0.29999999999999999	BayesPrism
TANK	Vascular	181	36	1	1	22:21951558:C:T	0.1386362919515651	26	TRUE	FALSE				C02_R04	N60_H30	60	0.29999999999999999	BayesPrism
TM2D2	Vascular	182	21	1	1	22:21108453:G:A	-0.22394978213192626	61	TRUE	FALSE				C02_R04	N60_H30	60	0.29999999999999999	BayesPrism
TMC6	Vascular	183	1	1	1	22:20004937:C:G	-0.23413942308349789	69	TRUE	FALSE				C02_R04	N60_H30	60	0.29999999999999999	BayesPrism
TMEM14A	Vascular	184	38	1	1	22:22058000:C:G	0.21591249253874084	59	TRUE	FALSE				C02_R04	N60_H30	60	0.29999999999999999	BayesPrism
TMEM240	Vascular	185	23	1	1			54	FALSE	FALSE				C02_R04	N60_H30	60	0.29999999999999999	BayesPrism
TOP2B	Vascular	186	1	1	1	22:20016020:T:C	0.22653665462135839	69	TRUE	FALSE				C02_R04	N60_H30	60	0.29999999999999999	BayesPrism
TPR	Vascular	187	32	0.81910420570189069	1	22:21663206:G:A	-0.20451081031525628	7	TRUE	FALSE				C02_R04	N60_H30	60	0.29999999999999999	BayesPrism
TRIP4	Vascular	188	33	1	1	22:21720452:G:C	-0.23659259192302703	42	TRUE	FALSE				C02_R04	N60_H30	60	0.29999999999999999	BayesPrism
TRMT9B	Vascular	189	6	0.17113346490417597	1	22:20251086:C:T	-0.37346696260193618	52	TRUE	FALSE				C02_R04	N60_H30	60	0.29999999999999999	BayesPrism
UBAP2L	Vascular	190	1	1	1	22:20004430:G:T	-0.27805496684688064	69	TRUE	FALSE				C02_R04	N60_H30	60	0.29999999999999999	BayesPrism
UBXN1	Vascular	191	14	1	1	22:20770790:C:T	-0.30876039082362572	111	TRUE	FALSE				C02_R04	N60_H30	60	0.29999999999999999	BayesPrism
UCK1	Vascular	192	21	1	1	22:21114132:T:C	0.10447549270619509	61	TRUE	FALSE				C02_R04	N60_H30	60	0.29999999999999999	BayesPrism
VSIG4	Vascular	193	23	1	1	22:21202054:C:A	-0.25169373589294752	54	TRUE	FALSE				C02_R04	N60_H30	60	0.29999999999999999	BayesPrism
WASHC2C	Vascular	194	21	1	1	22:21114132:T:C	0.25265744679539098	61	TRUE	FALSE				C02_R04	N60_H30	60	0.29999999999999999	BayesPrism
WASHC3	Vascular	195	2	1	1	22:20055570:G:A	-0.24761719334387702	50	TRUE	FALSE				C02_R04	N60_H30	60	0.29999999999999999	BayesPrism
WDFY4	Vascular	196	18	1	1	22:20950473:A:G	-0.22852168791377278	75	TRUE	FALSE				C02_R04	N60_H30	60	0.29999999999999999	BayesPrism
ZFP69B	Vascular	197	26	0.52574248729006523	1	22:21357119:G:A	0.35666387786222087	102	TRUE	FALSE				C02_R04	N60_H30	60	0.29999999999999999	BayesPrism
ZFYVE21	Vascular	198	5	0.0015035372647800604	0.055393478176107493	22:20221827:T:C	-0.52154841890174264	78	TRUE	FALSE				C02_R04	N60_H30	60	0.29999999999999999	BayesPrism
ZNF383	Vascular	199	19	1	1	22:21003446:T:G	-0.2001757095217559	84	TRUE	FALSE				C02_R04	N60_H30	60	0.29999999999999999	BayesPrism
ZNF804A	Vascular	200	37	0.5505484825988024	1	22:22002581:T:C	0.32688927185163891	51	TRUE	FALSE				C02_R04	N60_H30	60	0.29999999999999999	BayesPrism
ABCB1	Astro	1	36	0.68007460771884454	1	22:21974703:G:C	0.28706778094268121	26	TRUE	FALSE	14.638889916117909	173	FALSE	C02_R04	N60_H30	60	0.29999999999999999	CDSeq2
ABCD3	Astro	2	19	1	1	22:21001028:C:T	0.28954920905532006	84	TRUE	FALSE	31.994389745057632	57	FALSE	C02_R04	N60_H30	60	0.29999999999999999	CDSeq2
ABCG2	Astro	3	4	0.84372306602333746	1	22:20152862:G:A	0.33988280541325294	107	TRUE	FALSE	24.278648005647067	123	FALSE	C02_R04	N60_H30	60	0.29999999999999999	CDSeq2
AC005186.1	Astro	4	13	1	1	22:20709250:A:G	-0.30648512071350625	73	TRUE	FALSE	42.079589658707491	27	FALSE	C02_R04	N60_H30	60	0.29999999999999999	CDSeq2
AC008892.1	Astro	5	22	0.01561665912319438	0.34703686940431955	22:21157192:C:T	-0.4519309060248487	54	TRUE	FALSE	44.134988929320954	25	TRUE	C02_R04	N60_H30	60	0.29999999999999999	CDSeq2
AC018647.1	Astro	6	18	0.23197411635006659	1	22:20970288:A:G	-0.37572388779214166	75	TRUE	FALSE	28.247386465428999	91	FALSE	C02_R04	N60_H30	60	0.29999999999999999	CDSeq2
AC019257.8	Astro	7	28	0.27243464023279829	1	22:21461501:C:T	-0.35211712421267971	47	TRUE	FALSE	37.92045929080615	40	TRUE	C02_R04	N60_H30	60	0.29999999999999999	CDSeq2
AC027288.3	Astro	8	39	1	1	22:22100456:G:A	-0.23381025141480877	34	TRUE	FALSE	16.109461670241281	167	TRUE	C02_R04	N60_H30	60	0.29999999999999999	CDSeq2
AC036108.3	Astro	9	15	1	1	22:20817808:C:T	0.13940865142771194	44	TRUE	FALSE	31.469835711159718	60	TRUE	C02_R04	N60_H30	60	0.29999999999999999	CDSeq2
AC062017.1	Astro	10	16	1	1	22:20853607:C:T	0.19038849773677774	38	TRUE	FALSE	53.809848104147882	14	FALSE	C02_R04	N60_H30	60	0.29999999999999999	CDSeq2
AC067956.1	Astro	11	16	1	1	22:20857645:T:A	-0.24471376471343176	38	TRUE	FALSE	0	192	TRUE	C02_R04	N60_H30	60	0.29999999999999999	CDSeq2
AC069272.1	Astro	12	39	1	1	22:22121155:A:G	-0.21773479960121689	34	TRUE	FALSE	46.840679646405576	21	FALSE	C02_R04	N60_H30	60	0.29999999999999999	CDSeq2
AC069544.1	Astro	13	25	0.0048143646404393472	0.14978023325811302	22:21320528:C:T	-0.48920994573334958	66	TRUE	FALSE	47.248338556304915	20	FALSE	C02_R04	N60_H30	60	0.29999999999999999	CDSeq2
AC079089.1	Astro	14	13	0.14011047917454181	1	22:20712008:C:T	-0.39256966796481801	73	TRUE	FALSE	30.541984953123109	73	TRUE	C02_R04	N60_H30	60	0.29999999999999999	CDSeq2
AC079226.2	Astro	15	31	1	1	22:21624868:C:A	0.21193001708996032	10	TRUE	FALSE	49.137830812630341	18	TRUE	C02_R04	N60_H30	60	0.29999999999999999	CDSeq2
AC090403.1	Astro	16	20	1	1	22:21054366:G:C	-0.2969688218650452	67	TRUE	FALSE	40.530325618258608	33	FALSE	C02_R04	N60_H30	60	0.29999999999999999	CDSeq2
AC090531.1	Astro	17	37	1	1	22:22019160:G:A	-0.26976323979120942	51	TRUE	FALSE	27.264509458638127	97	TRUE	C02_R04	N60_H30	60	0.29999999999999999	CDSeq2
AC091153.2	Astro	18	5	1	1	22:20218752:T:A	-0.24981277983389188	78	TRUE	FALSE	42.507120543770796	26	FALSE	C02_R04	N60_H30	60	0.29999999999999999	CDSeq2
AC093227.2	Astro	19	27	1	1	22:21417126:G:C	-0.29980710796150967	57	TRUE	FALSE	29.57672371288611	83	TRUE	C02_R04	N60_H30	60	0.29999999999999999	CDSeq2
AC098864.1	Astro	20	33	0.33818826768825616	1	22:21710267:G:A	-0.3390330702706108	42	TRUE	FALSE	27.986932966437529	93	FALSE	C02_R04	N60_H30	60	0.29999999999999999	CDSeq2
AC124254.1	Astro	21	15	0.40280485315038145	1	22:20818267:A:G	-0.33377450883948473	44	TRUE	FALSE	18.886332016314881	156	TRUE	C02_R04	N60_H30	60	0.29999999999999999	CDSeq2
AC131934.1	Astro	22	2	0.002885301413843259	0.10630057840475166	22:20050019:C:T	0.49514610569974421	50	TRUE	FALSE	40.220626024974912	34	TRUE	C02_R04	N60_H30	60	0.29999999999999999	CDSeq2
AC139795.2	Astro	23	38	1	1	22:22058355:A:G	0.30403007676513494	59	TRUE	FALSE	45.432549551125767	22	TRUE	C02_R04	N60_H30	60	0.29999999999999999	CDSeq2
AC234582.1	Astro	24	40	1	1	22:22150536:G:A	-0.17475386545651944	37	TRUE	FALSE	71.757964446831409	4	FALSE	C02_R04	N60_H30	60	0.29999999999999999	CDSeq2
AL022068.1	Astro	25	34	1	1	22:21802961:T:G	-0.17337479982008724	19	TRUE	FALSE	57.408989905460572	11	TRUE	C02_R04	N60_H30	60	0.29999999999999999	CDSeq2
AL078459.1	Astro	26	9	0.13243929623928904	1	22:20400371:G:A	-0.30828844991462823	8	TRUE	FALSE	41.604543096694876	29	FALSE	C02_R04	N60_H30	60	0.29999999999999999	CDSeq2
AL157392.2	Astro	27	27	0.37911097546075934	1	22:21401426:G:T	-0.34670781171231907	57	TRUE	FALSE	29.535194267753837	84	TRUE	C02_R04	N60_H30	60	0.29999999999999999	CDSeq2
AL158055.1	Astro	28	6	1	1	22:20253200:C:T	0.23677884212065245	52	TRUE	FALSE	23.892014584308292	128	TRUE	C02_R04	N60_H30	60	0.29999999999999999	CDSeq2
AL445250.1	Astro	29	16	1	1	22:20850440:A:G	0.28214414077970379	38	TRUE	FALSE	0	193	TRUE	C02_R04	N60_H30	60	0.29999999999999999	CDSeq2
ALDH1A1	Astro	30	36	1	1	22:21951558:C:T	0.17018634068401181	26	TRUE	FALSE	58.890249560493935	10	TRUE	C02_R04	N60_H30	60	0.29999999999999999	CDSeq2
ALDH6A1	Astro	31	24	1	1	22:21266756:G:A	-0.27564511153486759	49	TRUE	FALSE	35.661574330913382	44	TRUE	C02_R04	N60_H30	60	0.29999999999999999	CDSeq2
ANGPT2	Astro	32	35	1	1	22:21923104:G:A	-0.090204950607592718	28	TRUE	FALSE	26.61746295942806	102	FALSE	C02_R04	N60_H30	60	0.29999999999999999	CDSeq2
ANO3	Astro	33	38	1	1	22:22069012:G:A	0.18313987014954641	59	TRUE	FALSE	0	194	TRUE	C02_R04	N60_H30	60	0.29999999999999999	CDSeq2
AP001628.1	Astro	34	22	1	1	22:21150012:C:A	0.29648899430758568	54	TRUE	FALSE	38.622824019143593	38	TRUE	C02_R04	N60_H30	60	0.29999999999999999	CDSeq2
AP001993.1	Astro	35	21	0.92221816994272221	1	22:21106585:T:C	0.31233119033541445	61	TRUE	FALSE	15.028302517934955	170	TRUE	C02_R04	N60_H30	60	0.29999999999999999	CDSeq2
APBB1IP	Astro	36	9	0.1491385318135372	1	22:20402341:A:G	-0.30291873844641237	8	TRUE	FALSE	24.976387257271472	116	FALSE	C02_R04	N60_H30	60	0.29999999999999999	CDSeq2
ARHGAP31	Astro	37	8	0.25556069637734419	1	22:20362072:A:G	-0.28818177653130961	10	TRUE	FALSE	66.346903298310593	8	FALSE	C02_R04	N60_H30	60	0.29999999999999999	CDSeq2
ARHGAP45	Astro	38	23	1	1	22:21202054:C:A	0.1868987152004512	54	TRUE	FALSE	31.36597046863044	62	TRUE	C02_R04	N60_H30	60	0.29999999999999999	CDSeq2
ARHGDIG	Astro	39	34	1	1	22:21815928:C:T	0.16453488893795118	19	TRUE	FALSE	18.726558969378573	158	FALSE	C02_R04	N60_H30	60	0.29999999999999999	CDSeq2
ATP11A	Astro	40	7	0.60693147292219007	1	22:20311136:C:T	0.2906290313003585	25	TRUE	FALSE	16.892814499847095	164	TRUE	C02_R04	N60_H30	60	0.29999999999999999	CDSeq2
BLNK	Astro	41	12	0.16315912440083113	1	22:20658156:C:T	0.35048904510020135	27	TRUE	FALSE	30.1811389509488	75	FALSE	C02_R04	N60_H30	60	0.29999999999999999	CDSeq2
BRIX1	Astro	42	12	1	1	22:20650831:T:G	0.22303752009671382	27	TRUE	FALSE	19.099027660015533	154	TRUE	C02_R04	N60_H30	60	0.29999999999999999	CDSeq2
C1QTNF4	Astro	43	14	1	1	22:20755241:G:A	-0.29879491269910424	111	TRUE	FALSE	29.708025863928928	80	TRUE	C02_R04	N60_H30	60	0.29999999999999999	CDSeq2
CA3	Astro	44	40	0.026505752824929223	0.48826386782764358	22:22151939:A:C	0.4248227208772935	37	TRUE	FALSE	29.655792078544259	82	TRUE	C02_R04	N60_H30	60	0.29999999999999999	CDSeq2
CABP1	Astro	45	37	0.42395147887418322	1	22:22022005:G:A	-0.33773566311205855	51	TRUE	FALSE	0	195	TRUE	C02_R04	N60_H30	60	0.29999999999999999	CDSeq2
CASC2	Astro	46	31	0.59464502756727167	1	22:21603209:T:C	0.24475295075154446	10	TRUE	FALSE	38.95464946616692	37	TRUE	C02_R04	N60_H30	60	0.29999999999999999	CDSeq2
CD14	Astro	47	5	1	1	22:20218260:G:A	-0.31189509390296161	78	TRUE	FALSE	35.570380185024852	45	FALSE	C02_R04	N60_H30	60	0.29999999999999999	CDSeq2
CDC73	Astro	48	31	1	1	22:21606391:T:C	-0.17947306385792755	10	TRUE	FALSE	28.00718085756974	92	TRUE	C02_R04	N60_H30	60	0.29999999999999999	CDSeq2
CDYL	Astro	49	17	1	1	22:20912209:C:T	0.2127376888673119	59	TRUE	FALSE	17.660867055363397	159	TRUE	C02_R04	N60_H30	60	0.29999999999999999	CDSeq2
CFLAR	Astro	50	4	0.21070602926118287	1	22:20163070:G:A	0.39168558399163056	107	TRUE	FALSE	33.370064819202234	50	FALSE	C02_R04	N60_H30	60	0.29999999999999999	CDSeq2
CIB1	Astro	51	11	1	1	22:20502806:G:T	-0.20066608649534667	12	TRUE	FALSE	34.375592094984761	48	TRUE	C02_R04	N60_H30	60	0.29999999999999999	CDSeq2
CITED4	Astro	52	11	0.55910281433924924	1	22:20502476:G:A	0.25796704014153188	12	TRUE	FALSE	31.524824937530788	59	FALSE	C02_R04	N60_H30	60	0.29999999999999999	CDSeq2
CLMN	Astro	53	31	1	1	22:21614518:G:A	-0.13553347323230505	10	TRUE	FALSE	20.041889826203356	150	TRUE	C02_R04	N60_H30	60	0.29999999999999999	CDSeq2
CREBZF	Astro	54	18	0.47622533228601199	1	22:20970288:A:G	-0.34854213385376925	75	TRUE	FALSE	30.070652940056526	77	TRUE	C02_R04	N60_H30	60	0.29999999999999999	CDSeq2
CUL4A	Astro	55	22	1	1	22:21172498:T:C	0.26252970098199874	54	TRUE	FALSE	22.085154726930924	140	TRUE	C02_R04	N60_H30	60	0.29999999999999999	CDSeq2
DGKQ	Astro	56	4	0.36997943395382621	1	22:20172313:C:T	0.37165847887836401	107	TRUE	FALSE	28.933513832598283	87	TRUE	C02_R04	N60_H30	60	0.29999999999999999	CDSeq2
DIAPH3	Astro	57	5	1	1	22:20218260:G:A	-0.24904756439612927	78	TRUE	FALSE	52.695739116129367	15	TRUE	C02_R04	N60_H30	60	0.29999999999999999	CDSeq2
DLL3	Astro	58	28	0.80022443826766909	1	22:21457646:G:C	-0.30702794334343964	47	TRUE	FALSE	22.35995562119507	136	TRUE	C02_R04	N60_H30	60	0.29999999999999999	CDSeq2
DNAJC7	Astro	59	3	1	1	22:20103012:G:A	-0.23364443716988315	62	TRUE	FALSE	24.761808307964895	117	TRUE	C02_R04	N60_H30	60	0.29999999999999999	CDSeq2
DNAJC8	Astro	60	13	1	1	22:20718786:T:C	-0.27118421862469549	73	TRUE	FALSE	17.556143421172909	161	TRUE	C02_R04	N60_H30	60	0.29999999999999999	CDSeq2
DOCK2	Astro	61	28	0.6640943679904785	1	22:21470917:C:T	-0.31530936262894643	47	TRUE	FALSE	9.045193593315803	184	FALSE	C02_R04	N60_H30	60	0.29999999999999999	CDSeq2
DOT1L	Astro	62	24	0.42758968866994118	1	22:21272752:C:T	-0.33574832185794407	49	TRUE	FALSE	25.044223695898481	115	TRUE	C02_R04	N60_H30	60	0.29999999999999999	CDSeq2
EFHD1	Astro	63	10	1	1	22:20465130:G:C	0.21068424530837396	30	TRUE	FALSE	40.054237101458313	35	TRUE	C02_R04	N60_H30	60	0.29999999999999999	CDSeq2
EMILIN3	Astro	64	35	0.60223300723955164	1	22:21923104:G:A	-0.2963254964449209	28	TRUE	FALSE	19.238373227261388	153	FALSE	C02_R04	N60_H30	60	0.29999999999999999	CDSeq2
EMX2OS	Astro	65	17	1	1	22:20913757:G:A	-0.27970970582532623	59	TRUE	FALSE	75.256037511044099	2	FALSE	C02_R04	N60_H30	60	0.29999999999999999	CDSeq2
EPB41L1	Astro	66	3	1	1	22:20103012:G:A	-0.24908589216395677	62	TRUE	FALSE	18.890794314458393	155	TRUE	C02_R04	N60_H30	60	0.29999999999999999	CDSeq2
EPSTI1	Astro	67	24	1	1	22:21266756:G:A	-0.19089963425318621	49	TRUE	FALSE	27.242505194662535	99	FALSE	C02_R04	N60_H30	60	0.29999999999999999	CDSeq2
F11-AS1	Astro	68	11	0.045007841695795275	0.67753740187218703	22:20502477:T:C	-0.3686606111518913	12	TRUE	FALSE	64.976927063895346	9	FALSE	C02_R04	N60_H30	60	0.29999999999999999	CDSeq2
FAAP100	Astro	69	7	0.039309288335534251	0.62880374592015631	22:20301800:T:G	0.39935769581298908	25	TRUE	FALSE	31.413933603463494	61	TRUE	C02_R04	N60_H30	60	0.29999999999999999	CDSeq2
FAM163A	Astro	70	4	1	1	22:20171876:C:G	0.25514793691108106	107	TRUE	FALSE	7.2740365950989272	187	TRUE	C02_R04	N60_H30	60	0.29999999999999999	CDSeq2
FBXO4	Astro	71	30	9.3582448978862931e-05	0.0093110730465559479	22:21555363:G:A	-0.56104220826096962	30	TRUE	FALSE	30.366762582497081	74	TRUE	C02_R04	N60_H30	60	0.29999999999999999	CDSeq2
FCGR2A	Astro	72	18	1	1	22:20952132:A:G	0.24488470976983742	75	TRUE	FALSE	34.973425901313476	46	TRUE	C02_R04	N60_H30	60	0.29999999999999999	CDSeq2
FECH	Astro	73	28	1	1	22:21463545:T:C	0.28687656518871862	47	TRUE	FALSE	20.276633020575442	148	TRUE	C02_R04	N60_H30	60	0.29999999999999999	CDSeq2
FOSB	Astro	74	12	1	1	22:20658796:G:T	0.25045161628306367	27	TRUE	FALSE	23.245871908830303	130	TRUE	C02_R04	N60_H30	60	0.29999999999999999	CDSeq2
FYB1	Astro	75	3	1	1	22:20104819:A:C	0.21384213673079855	62	TRUE	FALSE	32.23282685435619	55	FALSE	C02_R04	N60_H30	60	0.29999999999999999	CDSeq2
GAD2	Astro	76	18	1	1	22:20954214:C:T	-0.27935082814216583	75	TRUE	FALSE	13.999355642110839	176	FALSE	C02_R04	N60_H30	60	0.29999999999999999	CDSeq2
GALNS	Astro	77	23	1	1	22:21201162:G:A	0.252523893354762	54	TRUE	FALSE	24.023710409934466	125	TRUE	C02_R04	N60_H30	60	0.29999999999999999	CDSeq2
GAS2	Astro	78	38	1	1	22:22062480:C:T	-0.18684330829428777	59	TRUE	FALSE	13.531338060688725	177	TRUE	C02_R04	N60_H30	60	0.29999999999999999	CDSeq2
GHDC	Astro	79	36	1	1	22:21956472:C:T	-0.14696267462575346	26	TRUE	FALSE	26.179816260690529	105	TRUE	C02_R04	N60_H30	60	0.29999999999999999	CDSeq2
GJB6	Astro	80	27	1	1	22:21418552:T:C	0.21580108897623912	57	TRUE	FALSE	76.409766468353268	1	FALSE	C02_R04	N60_H30	60	0.29999999999999999	CDSeq2
GLO1	Astro	81	21	1	1	22:21114132:T:C	0.1918412110773417	61	TRUE	FALSE	25.942057290728503	108	TRUE	C02_R04	N60_H30	60	0.29999999999999999	CDSeq2
GNPDA1	Astro	82	7	1	1	22:20318162:G:A	-0.16478312474977475	25	TRUE	FALSE	19.649346480859958	151	TRUE	C02_R04	N60_H30	60	0.29999999999999999	CDSeq2
GOLIM4	Astro	83	17	1	1	22:20900798:G:T	0.19584001934708611	59	TRUE	FALSE	54.097458095619103	13	TRUE	C02_R04	N60_H30	60	0.29999999999999999	CDSeq2
GPR149	Astro	84	31	1	1	22:21613584:A:G	0.19478534844951931	10	TRUE	FALSE	29.75057087216349	79	FALSE	C02_R04	N60_H30	60	0.29999999999999999	CDSeq2
GPR153	Astro	85	15	1	1	22:20814760:G:A	0.21568496529858003	44	TRUE	FALSE	10.112510774519654	183	TRUE	C02_R04	N60_H30	60	0.29999999999999999	CDSeq2
HAUS5	Astro	86	40	1	1	22:22160384:T:C	-0.21666016036461982	37	TRUE	FALSE	29.689156936030457	81	TRUE	C02_R04	N60_H30	60	0.29999999999999999	CDSeq2
HDAC2	Astro	87	35	0.50145773669922722	1	22:21916166:T:C	0.30474332269939508	28	TRUE	FALSE	12.228303244522904	179	TRUE	C02_R04	N60_H30	60	0.29999999999999999	CDSeq2
HLA-DMB	Astro	88	29	1	1	22:21510890:A:G	-0.10122972273927419	5	TRUE	FALSE	41.390143103680693	31	TRUE	C02_R04	N60_H30	60	0.29999999999999999	CDSeq2
HRASLS	Astro	89	15	0.48316999992957854	1	22:20802699:T:G	0.32616670290005317	44	TRUE	FALSE	3.009444553650193	190	TRUE	C02_R04	N60_H30	60	0.29999999999999999	CDSeq2
IFIT2	Astro	90	20	1	1	22:21052684:A:C	-0.23111391881553997	67	TRUE	FALSE	25.974522654660458	107	TRUE	C02_R04	N60_H30	60	0.29999999999999999	CDSeq2
IFIT5	Astro	91	3	0.33264626123358115	1	22:20100409:C:T	0.35511802325526176	62	TRUE	FALSE	33.596001441619137	49	FALSE	C02_R04	N60_H30	60	0.29999999999999999	CDSeq2
INHBA	Astro	92	20	1	1	22:21068659:A:G	0.27268974263029189	67	TRUE	FALSE	25.232605288751941	113	TRUE	C02_R04	N60_H30	60	0.29999999999999999	CDSeq2
IRS1	Astro	93	37	1	1	22:22009569:A:C	-0.14905394416510531	51	TRUE	FALSE	21.391736897008428	144	TRUE	C02_R04	N60_H30	60	0.29999999999999999	CDSeq2
ISY1-RAB43	Astro	94	30	1	1	22:21566862:G:A	-0.22872170293786948	30	TRUE	FALSE	25.839522035124279	110	TRUE	C02_R04	N60_H30	60	0.29999999999999999	CDSeq2
KANK4	Astro	95	39	1	1	22:22106535:T:C	-0.12655351844434282	34	TRUE	FALSE	30.005034109258155	78	FALSE	C02_R04	N60_H30	60	0.29999999999999999	CDSeq2
KANSL3	Astro	96	1	1	1	22:20010730:A:G	0.3004659180947758	69	TRUE	FALSE	23.982268061884067	127	TRUE	C02_R04	N60_H30	60	0.29999999999999999	CDSeq2
KIAA1147	Astro	97	2	0.42007958026981329	1	22:20052442:A:G	0.33730169551165506	50	TRUE	FALSE	14.671374939963217	172	TRUE	C02_R04	N60_H30	60	0.29999999999999999	CDSeq2
LAMTOR3	Astro	98	14	1	1	22:20769966:C:T	0.23080232525684016	111	TRUE	FALSE	16.800734303709309	165	TRUE	C02_R04	N60_H30	60	0.29999999999999999	CDSeq2
LDLR	Astro	99	34	1	1	22:21815928:C:T	0.2474864742942014	19	TRUE	FALSE	42.013203838001822	28	TRUE	C02_R04	N60_H30	60	0.29999999999999999	CDSeq2
LINC00299	Astro	100	25	0.37834671212611432	1	22:21323357:T:C	0.3525495461535928	66	TRUE	FALSE	66.759881729212893	7	TRUE	C02_R04	N60_H30	60	0.29999999999999999	CDSeq2
LINC00463	Astro	101	26	1	1	22:21350947:A:G	0.19629998117945893	102	TRUE	FALSE	40.851508731375262	32	FALSE	C02_R04	N60_H30	60	0.29999999999999999	CDSeq2
LINC00507	Astro	102	28	0.39168255349790698	1	22:21469230:C:T	0.33763319584552798	47	TRUE	FALSE	0	196	TRUE	C02_R04	N60_H30	60	0.29999999999999999	CDSeq2
LINC01608	Astro	103	26	1	1	22:21357909:G:A	0.16067556305474007	102	TRUE	FALSE	0	197	TRUE	C02_R04	N60_H30	60	0.29999999999999999	CDSeq2
LINC02147	Astro	104	8	0.24908074178506751	1	22:20353475:T:A	-0.28940860171761568	10	TRUE	FALSE	32.834091298573966	53	FALSE	C02_R04	N60_H30	60	0.29999999999999999	CDSeq2
LINC02254	Astro	105	2	0.083120377591468148	0.89771821513068284	22:20066611:G:C	0.39747625049923119	50	TRUE	FALSE	16.01032590442707	168	TRUE	C02_R04	N60_H30	60	0.29999999999999999	CDSeq2
LPAR5	Astro	106	22	1	1	22:21151655:A:G	-0.1746244147128167	54	TRUE	FALSE	36.439535102115286	43	TRUE	C02_R04	N60_H30	60	0.29999999999999999	CDSeq2
LPP	Astro	107	10	0.97743904920297819	1	22:20472301:T:C	-0.27632788368271682	30	TRUE	FALSE	52.657541777102182	16	TRUE	C02_R04	N60_H30	60	0.29999999999999999	CDSeq2
LSMEM1	Astro	108	8	0.5747308904366526	1	22:20362878:T:G	-0.24663451037118583	10	TRUE	FALSE	32.99854973776845	52	TRUE	C02_R04	N60_H30	60	0.29999999999999999	CDSeq2
LY86-AS1	Astro	109	26	0.048460096628878339	0.69306052342697888	22:21374814:T:G	-0.43737520390552959	102	TRUE	FALSE	0.42930233860447325	191	TRUE	C02_R04	N60_H30	60	0.29999999999999999	CDSeq2
MALINC1	Astro	110	38	1	1	22:22071470:G:T	0.29877113776032765	59	TRUE	FALSE	34.481618538753423	47	TRUE	C02_R04	N60_H30	60	0.29999999999999999	CDSeq2
MAP3K7	Astro	111	9	1	1	22:20400371:G:A	0.15944842106672474	8	TRUE	FALSE	16.519789437292967	166	TRUE	C02_R04	N60_H30	60	0.29999999999999999	CDSeq2
MARCH5	Astro	112	29	1	1	22:21506392:C:G	-0.10597002848104528	5	TRUE	FALSE	22.466967949981843	133	TRUE	C02_R04	N60_H30	60	0.29999999999999999	CDSeq2
MCRIP2	Astro	113	40	1	1	22:22150536:G:A	0.18517227493703489	37	TRUE	FALSE	33.035213740515765	51	TRUE	C02_R04	N60_H30	60	0.29999999999999999	CDSeq2
MED19	Astro	114	19	1	1	22:21023693:T:C	0.25489782568003538	84	TRUE	FALSE	25.16297946094177	114	TRUE	C02_R04	N60_H30	60	0.29999999999999999	CDSeq2
MEPE	Astro	115	32	0.57009120514276113	1	22:21663455:C:G	-0.22677028004942695	7	TRUE	FALSE	26.978856122616968	100	TRUE	C02_R04	N60_H30	60	0.29999999999999999	CDSeq2
MPND	Astro	116	32	0.027258565303057116	0.48925630031128159	22:21663206:G:A	-0.36726754459822464	7	TRUE	FALSE	27.250332143700483	98	TRUE	C02_R04	N60_H30	60	0.29999999999999999	CDSeq2
MRPL4	Astro	117	32	0.28710444900826937	1	22:21663206:G:A	-0.2646425499845132	7	TRUE	FALSE	24.004356630113286	126	TRUE	C02_R04	N60_H30	60	0.29999999999999999	CDSeq2
MS4A6A	Astro	118	3	1	1	22:20115262:G:A	-0.26086846938701502	62	TRUE	FALSE	30.796029656993319	68	TRUE	C02_R04	N60_H30	60	0.29999999999999999	CDSeq2
MSANTD3	Astro	119	33	0.45511578918000617	1	22:21711440:G:A	-0.32672904794851615	42	TRUE	FALSE	24.635018152495572	119	TRUE	C02_R04	N60_H30	60	0.29999999999999999	CDSeq2
MYL6B	Astro	120	13	0.31030900012705515	1	22:20719256:T:C	-0.36399013203900549	73	TRUE	FALSE	22.158161924204993	139	TRUE	C02_R04	N60_H30	60	0.29999999999999999	CDSeq2
MYRF	Astro	121	30	0.70269928223972844	1	22:21564343:A:G	0.29232453178372914	30	TRUE	FALSE	5.4572164489249584	188	TRUE	C02_R04	N60_H30	60	0.29999999999999999	CDSeq2
N4BP2	Astro	122	10	0.57182674844373793	1	22:20466461:C:T	-0.30190423144139616	30	TRUE	FALSE	26.398648252621399	103	TRUE	C02_R04	N60_H30	60	0.29999999999999999	CDSeq2
N4BP2L1	Astro	123	6	1.0801895711525047e-05	0.0025204423326891778	22:20266409:C:T	0.61170125465513259	52	TRUE	FALSE	22.225440575596551	137	TRUE	C02_R04	N60_H30	60	0.29999999999999999	CDSeq2
NBPF9	Astro	124	7	0.17348579622928653	1	22:20320229:C:A	-0.34501972547757831	25	TRUE	FALSE	24.467343834512182	121	TRUE	C02_R04	N60_H30	60	0.29999999999999999	CDSeq2
NCLN	Astro	125	22	1	1	22:21172498:T:C	0.15620833353875335	54	TRUE	FALSE	23.63512173357578	129	TRUE	C02_R04	N60_H30	60	0.29999999999999999	CDSeq2
NCR3LG1	Astro	126	14	1	1	22:20773480:G:C	0.24222956599949241	111	TRUE	FALSE	14.860200442373214	171	TRUE	C02_R04	N60_H30	60	0.29999999999999999	CDSeq2
NDP	Astro	127	32	0.099634025451498825	0.98746820188089834	22:21671369:T:C	-0.31498853086766349	7	TRUE	FALSE	48.760955951736221	19	FALSE	C02_R04	N60_H30	60	0.29999999999999999	CDSeq2
NELL2	Astro	128	17	1	1	22:20901076:C:T	-0.26494773931065529	59	TRUE	FALSE	0	198	TRUE	C02_R04	N60_H30	60	0.29999999999999999	CDSeq2
NPFFR1	Astro	129	12	0.64338524403583397	1	22:20658375:G:A	-0.29151247839647482	27	TRUE	FALSE	68.661258416317565	5	TRUE	C02_R04	N60_H30	60	0.29999999999999999	CDSeq2
NPHP3-ACAD11	Astro	130	36	0.77950031837404321	1	22:21971183:C:G	-0.2804405597793147	26	TRUE	FALSE	36.486509186172434	42	TRUE	C02_R04	N60_H30	60	0.29999999999999999	CDSeq2
NRDE2	Astro	131	1	1	1	22:20010858:C:T	-0.19421167940873951	69	TRUE	FALSE	22.360732438060925	135	TRUE	C02_R04	N60_H30	60	0.29999999999999999	CDSeq2
NUDT4	Astro	132	10	1.0418771695916293e-05	0.0025204423326891778	22:20465809:T:C	0.60273315368751212	30	TRUE	FALSE	30.1017352163725	76	TRUE	C02_R04	N60_H30	60	0.29999999999999999	CDSeq2
ONECUT2	Astro	133	34	0.22652599441018992	1	22:21801489:C:A	-0.32266594895497475	19	TRUE	FALSE	10.641100030915883	181	TRUE	C02_R04	N60_H30	60	0.29999999999999999	CDSeq2
OR2L3	Astro	134	39	0.17893226591060588	1	22:22121155:A:G	0.35586278899016072	34	TRUE	FALSE	4.702526075507456	189	TRUE	C02_R04	N60_H30	60	0.29999999999999999	CDSeq2
PABPC1L2B	Astro	135	33	0.071870311459626912	0.83336192749842286	22:21718120:T:C	-0.39649452624824821	42	TRUE	FALSE	20.926477158363234	145	TRUE	C02_R04	N60_H30	60	0.29999999999999999	CDSeq2
PAK1IP1	Astro	136	11	0.091814327625490424	0.95214858278286363	22:20502771:T:G	0.3411017741756186	12	TRUE	FALSE	24.162173081885886	124	TRUE	C02_R04	N60_H30	60	0.29999999999999999	CDSeq2
PDGFD	Astro	137	13	1	1	22:20722220:A:G	0.31158273858775937	73	TRUE	FALSE	14.504726675671581	174	TRUE	C02_R04	N60_H30	60	0.29999999999999999	CDSeq2
PDGFRA	Astro	138	4	1	1	22:20155666:G:A	-0.31353307202832176	107	TRUE	FALSE	22.175839023332188	138	TRUE	C02_R04	N60_H30	60	0.29999999999999999	CDSeq2
PDZRN4	Astro	139	25	0.10210149557603647	0.98746820188089834	22:21317661:A:G	-0.39990547814438515	66	TRUE	FALSE	21.584787531736758	143	TRUE	C02_R04	N60_H30	60	0.29999999999999999	CDSeq2
PGBD2	Astro	140	30	0.054497108582841201	0.70708772791714414	22:21555363:G:A	0.39445705448795765	30	TRUE	FALSE	28.44829717201387	89	TRUE	C02_R04	N60_H30	60	0.29999999999999999	CDSeq2
PHC2	Astro	141	25	1	1	22:21302227:T:C	-0.23931798852597658	66	TRUE	FALSE	8.0755395118231732	186	TRUE	C02_R04	N60_H30	60	0.29999999999999999	CDSeq2
PHKG2	Astro	142	19	1	1	22:21022887:C:G	-0.26414502765310444	84	TRUE	FALSE	20.848247532514286	146	TRUE	C02_R04	N60_H30	60	0.29999999999999999	CDSeq2
PIK3R5	Astro	143	14	0.71890971169840823	1	22:20768635:T:C	0.34776014757209345	111	TRUE	FALSE	37.582636178755301	41	TRUE	C02_R04	N60_H30	60	0.29999999999999999	CDSeq2
PLEKHA6	Astro	144	8	0.85766563992561562	1	22:20353475:T:A	0.22369929871188435	10	TRUE	FALSE	29.272204130442763	85	TRUE	C02_R04	N60_H30	60	0.29999999999999999	CDSeq2
PLPP4	Astro	145	16	1	1	22:20867265:G:A	0.18709184285696112	38	TRUE	FALSE	28.510419708445934	88	TRUE	C02_R04	N60_H30	60	0.29999999999999999	CDSeq2
PLS3	Astro	146	24	0.013890724397781657	0.31942517321486452	22:21257010:G:T	0.45250260595503849	49	TRUE	FALSE	28.440737657361474	90	TRUE	C02_R04	N60_H30	60	0.29999999999999999	CDSeq2
PMP22	Astro	147	19	1	1	22:21000580:C:G	-0.16379694585173349	84	TRUE	FALSE	44.234812868956602	24	TRUE	C02_R04	N60_H30	60	0.29999999999999999	CDSeq2
PNKP	Astro	148	27	1	1	22:21404113:A:G	-0.26380930554509863	57	TRUE	FALSE	31.311627462139107	64	FALSE	C02_R04	N60_H30	60	0.29999999999999999	CDSeq2
POC5	Astro	149	24	1	1	22:21273912:A:G	0.27159227739016639	49	TRUE	FALSE	14.095572236109124	175	TRUE	C02_R04	N60_H30	60	0.29999999999999999	CDSeq2
POMP	Astro	150	2	1	1	22:20069590:G:T	0.16036581081878781	50	TRUE	FALSE	21.635445780016934	142	TRUE	C02_R04	N60_H30	60	0.29999999999999999	CDSeq2
POSTN	Astro	151	30	1	1	22:21554646:A:T	0.22676787306276727	30	TRUE	FALSE	29.193881146374416	86	TRUE	C02_R04	N60_H30	60	0.29999999999999999	CDSeq2
PPIL1	Astro	152	37	1	1	22:22019160:G:A	0.26512264559630289	51	TRUE	FALSE	26.731661597980704	101	TRUE	C02_R04	N60_H30	60	0.29999999999999999	CDSeq2
PPP1R1A	Astro	153	9	1	1	22:20400164:G:A	0.18033275301923232	8	TRUE	FALSE	38.42145366535275	39	FALSE	C02_R04	N60_H30	60	0.29999999999999999	CDSeq2
PPTC7	Astro	154	16	1	1	22:20858803:C:T	-0.16865824698554874	38	TRUE	FALSE	22.708889055212417	132	TRUE	C02_R04	N60_H30	60	0.29999999999999999	CDSeq2
PRCC	Astro	155	27	0.62951546641251588	1	22:21417126:G:C	-0.32592447194719004	57	TRUE	FALSE	18.729748182405579	157	TRUE	C02_R04	N60_H30	60	0.29999999999999999	CDSeq2
PRNP	Astro	156	20	1	1	22:21061985:C:T	-0.18592678242691682	67	TRUE	FALSE	30.787136743498859	69	TRUE	C02_R04	N60_H30	60	0.29999999999999999	CDSeq2
PSMD6	Astro	157	34	1	1	22:21803129:T:A	0.17846032528132716	19	TRUE	FALSE	24.714345540811578	118	TRUE	C02_R04	N60_H30	60	0.29999999999999999	CDSeq2
PTPN4	Astro	158	6	1	1	22:20255248:G:A	0.21771598318417737	52	TRUE	FALSE	20.56571848334946	147	TRUE	C02_R04	N60_H30	60	0.29999999999999999	CDSeq2
PWRN3	Astro	159	39	0.63292809273480355	1	22:22101995:C:G	-0.30298431430535655	34	TRUE	FALSE	27.682708389829248	94	TRUE	C02_R04	N60_H30	60	0.29999999999999999	CDSeq2
QPCT	Astro	160	40	1	1	22:22160384:T:C	0.26562655747981323	37	TRUE	FALSE	8.7213779442228621	185	TRUE	C02_R04	N60_H30	60	0.29999999999999999	CDSeq2
R3HDM2	Astro	161	12	0.94765963306825585	1	22:20659777:C:G	-0.27260001269809786	27	TRUE	FALSE	21.781570337176419	141	TRUE	C02_R04	N60_H30	60	0.29999999999999999	CDSeq2
RAB26	Astro	162	10	0.7414898651027092	1	22:20462549:C:T	-0.28977678367191428	30	TRUE	FALSE	11.379959492248817	180	TRUE	C02_R04	N60_H30	60	0.29999999999999999	CDSeq2
RAB6A	Astro	163	29	0.91568187389160072	1	22:21518740:T:A	0.17419919253941329	5	TRUE	FALSE	24.351707936716462	122	TRUE	C02_R04	N60_H30	60	0.29999999999999999	CDSeq2
RNF43	Astro	164	20	1	1	22:21056238:A:C	0.19865239450740296	67	TRUE	FALSE	67.417191355085123	6	FALSE	C02_R04	N60_H30	60	0.29999999999999999	CDSeq2
RPL36AL	Astro	165	17	1	1	22:20915675:C:T	0.19131544218995072	59	TRUE	FALSE	30.906285224657363	67	TRUE	C02_R04	N60_H30	60	0.29999999999999999	CDSeq2
RPRD1A	Astro	166	9	1	1	22:20402404:C:G	-0.030947500275407051	8	TRUE	FALSE	17.377206633955545	163	TRUE	C02_R04	N60_H30	60	0.29999999999999999	CDSeq2
SCARA5	Astro	167	35	0.99959129585205686	1	22:21911220:G:A	-0.27174271906743208	28	TRUE	FALSE	31.969044076869839	58	TRUE	C02_R04	N60_H30	60	0.29999999999999999	CDSeq2
SCN9A	Astro	168	35	0.02067426272414373	0.42564658549707685	22:21920709:C:T	-0.4238790272637965	28	TRUE	FALSE	0	199	TRUE	C02_R04	N60_H30	60	0.29999999999999999	CDSeq2
SDF2L1	Astro	169	29	1	1	22:21508002:C:T	-0.15385470996138328	5	TRUE	FALSE	27.670679819294936	95	FALSE	C02_R04	N60_H30	60	0.29999999999999999	CDSeq2
SDS	Astro	170	15	1	1	22:20805369:T:G	0.14579743024312206	44	TRUE	FALSE	72.488933227868188	3	FALSE	C02_R04	N60_H30	60	0.29999999999999999	CDSeq2
SFR1	Astro	171	25	1	1	22:21315483:G:A	-0.22863530919448069	66	TRUE	FALSE	31.087402060522095	65	TRUE	C02_R04	N60_H30	60	0.29999999999999999	CDSeq2
SKIV2L	Astro	172	29	0.031145576044350476	0.54161966255990635	22:21506392:C:G	0.34929726731043437	5	TRUE	FALSE	32.353067914718004	54	TRUE	C02_R04	N60_H30	60	0.29999999999999999	CDSeq2
SLC16A1-AS1	Astro	173	8	0.00046567201778951995	0.022480718100183723	22:20351052:G:A	-0.50048441237355989	10	TRUE	FALSE	22.800306042103042	131	TRUE	C02_R04	N60_H30	60	0.29999999999999999	CDSeq2
SLC17A8	Astro	174	23	0.81362790799843232	1	22:21202054:C:A	-0.31248110100857268	54	TRUE	FALSE	32.225736984569153	56	TRUE	C02_R04	N60_H30	60	0.29999999999999999	CDSeq2
SLC22A18	Astro	175	26	1	1	22:21352120:G:A	0.20306083805911135	102	TRUE	FALSE	50.892097530428245	17	FALSE	C02_R04	N60_H30	60	0.29999999999999999	CDSeq2
SLC25A26	Astro	176	33	0.9915818702120901	1	22:21715008:C:G	-0.29195127143791599	42	TRUE	FALSE	19.29577510396831	152	TRUE	C02_R04	N60_H30	60	0.29999999999999999	CDSeq2
SLC32A1	Astro	177	6	1	1	22:20261303:C:T	-0.27738340571509196	52	TRUE	FALSE	30.66038956575839	71	TRUE	C02_R04	N60_H30	60	0.29999999999999999	CDSeq2
SNCAIP	Astro	178	11	0.032062884568507345	0.54161966255990635	22:20509126:T:C	-0.3809842068499239	12	TRUE	FALSE	55.269498940891026	12	TRUE	C02_R04	N60_H30	60	0.29999999999999999	CDSeq2
SPRY4	Astro	179	7	1	1	22:20304720:C:G	0.2247295205057008	25	TRUE	FALSE	44.275103299799518	23	FALSE	C02_R04	N60_H30	60	0.29999999999999999	CDSeq2
SRP9	Astro	180	5	0.66724130167592566	1	22:20209775:A:G	-0.33656444478174324	78	TRUE	FALSE	27.604681216508357	96	TRUE	C02_R04	N60_H30	60	0.29999999999999999	CDSeq2
TANK	Astro	181	36	1	1	22:21974703:G:C	-0.22605105046808527	26	TRUE	FALSE	25.391928108930315	112	TRUE	C02_R04	N60_H30	60	0.29999999999999999	CDSeq2
TM2D2	Astro	182	21	1	1	22:21114132:T:C	0.14316256669322147	61	TRUE	FALSE	25.977149387603859	106	TRUE	C02_R04	N60_H30	60	0.29999999999999999	CDSeq2
TMC6	Astro	183	1	0.8373690557005149	1	22:20002848:G:T	0.32190576354589961	69	TRUE	FALSE	12.567657999844103	178	TRUE	C02_R04	N60_H30	60	0.29999999999999999	CDSeq2
TMEM14A	Astro	184	38	1	1	22:22065593:A:T	0.076184720074719589	59	TRUE	FALSE	15.392090997291543	169	TRUE	C02_R04	N60_H30	60	0.29999999999999999	CDSeq2
TMEM240	Astro	185	23	1	1	22:21204180:C:A	0.25713406924130927	54	TRUE	FALSE	41.564513818375005	30	TRUE	C02_R04	N60_H30	60	0.29999999999999999	CDSeq2
TOP2B	Astro	186	1	0.011275269147261388	0.28188172868153472	22:20010730:A:G	0.46790317610647042	69	TRUE	FALSE	17.426801062560777	162	TRUE	C02_R04	N60_H30	60	0.29999999999999999	CDSeq2
TPR	Astro	187	32	1	1	22:21663206:G:A	-0.17523256434209247	7	TRUE	FALSE	20.09701435182393	149	TRUE	C02_R04	N60_H30	60	0.29999999999999999	CDSeq2
TRIP4	Astro	188	33	1	1	22:21724423:C:T	-0.2710481756011473	42	TRUE	FALSE	26.18360570223965	104	TRUE	C02_R04	N60_H30	60	0.29999999999999999	CDSeq2
TRMT9B	Astro	189	6	1	1	22:20255248:G:A	-0.19993596053425136	52	TRUE	FALSE	31.086943695024218	66	TRUE	C02_R04	N60_H30	60	0.29999999999999999	CDSeq2
UBAP2L	Astro	190	1	1	1	22:20009928:T:C	0.21284787755570919	69	TRUE	FALSE	22.46671845683435	134	TRUE	C02_R04	N60_H30	60	0.29999999999999999	CDSeq2
UBXN1	Astro	191	14	1	1	22:20773536:C:T	0.29329858642161816	111	TRUE	FALSE	30.731533181669235	70	TRUE	C02_R04	N60_H30	60	0.29999999999999999	CDSeq2
UCK1	Astro	192	21	1	1	22:21106585:T:C	0.25085722091746016	61	TRUE	FALSE	24.550033571062094	120	TRUE	C02_R04	N60_H30	60	0.29999999999999999	CDSeq2
VSIG4	Astro	193	23	1	1	22:21220331:G:A	-0.3001119487453584	54	TRUE	FALSE	31.344515585462634	63	TRUE	C02_R04	N60_H30	60	0.29999999999999999	CDSeq2
WASHC2C	Astro	194	21	1	1	22:21102637:G:A	-0.25620134056522892	61	TRUE	FALSE	17.604722051381675	160	TRUE	C02_R04	N60_H30	60	0.29999999999999999	CDSeq2
WASHC3	Astro	195	2	1	1	22:20065370:G:A	-0.14062447764718738	50	TRUE	FALSE	30.610988547528695	72	TRUE	C02_R04	N60_H30	60	0.29999999999999999	CDSeq2
WDFY4	Astro	196	18	0.19821961198049334	1	22:20951261:A:G	-0.38137277954784182	75	TRUE	FALSE	25.692462646763843	111	TRUE	C02_R04	N60_H30	60	0.29999999999999999	CDSeq2
ZFP69B	Astro	197	26	1	1	22:21357909:G:A	0.19568671967912121	102	TRUE	FALSE	10.123933896048412	182	TRUE	C02_R04	N60_H30	60	0.29999999999999999	CDSeq2
ZFYVE21	Astro	198	5	0.11255438157478784	1	22:20208357:C:T	-0.40223759337023279	78	TRUE	FALSE	39.608827780102395	36	TRUE	C02_R04	N60_H30	60	0.29999999999999999	CDSeq2
ZNF383	Astro	199	19	1	1	22:21002437:T:G	0.2609147443773277	84	TRUE	FALSE	25.875518016876757	109	TRUE	C02_R04	N60_H30	60	0.29999999999999999	CDSeq2
ZNF804A	Astro	200	37	1	1	22:22004093:G:A	0.26906409071373605	51	TRUE	FALSE	0	200	TRUE	C02_R04	N60_H30	60	0.29999999999999999	CDSeq2
ABCB1	Excit	1	36	0.4463866053445843	1	22:21950405:A:G	0.30665213588998474	26	TRUE	TRUE	87.663719846391359	105	FALSE	C02_R04	N60_H30	60	0.29999999999999999	CDSeq2
ABCD3	Excit	2	19	1	1	22:21001028:C:T	0.26902610503176605	84	TRUE	FALSE	74.635815433741428	152	FALSE	C02_R04	N60_H30	60	0.29999999999999999	CDSeq2
ABCG2	Excit	3	4	0.27023473445640134	1	22:20151063:C:T	0.38298639743305463	107	TRUE	FALSE	82.149643282374228	134	FALSE	C02_R04	N60_H30	60	0.29999999999999999	CDSeq2
AC005186.1	Excit	4	13	0.075653229271636049	0.85864361929643818	22:20709250:A:G	-0.41310879116161298	73	TRUE	FALSE	97.742161617115471	15	FALSE	C02_R04	N60_H30	60	0.29999999999999999	CDSeq2
AC008892.1	Excit	5	22	0.026951168825233376	0.48925630031128159	22:21157192:C:T	-0.43589432979719589	54	TRUE	FALSE	88.493463064261306	101	TRUE	C02_R04	N60_H30	60	0.29999999999999999	CDSeq2
AC018647.1	Excit	6	18	0.0092524826700151382	0.24440520260417345	22:20963475:T:C	0.47548912859776099	75	TRUE	FALSE	43.419411895666713	186	TRUE	C02_R04	N60_H30	60	0.29999999999999999	CDSeq2
AC019257.8	Excit	7	28	0.70338871429939731	1	22:21461501:C:T	-0.31277979129990358	47	TRUE	FALSE	83.439597012681759	125	TRUE	C02_R04	N60_H30	60	0.29999999999999999	CDSeq2
AC027288.3	Excit	8	39	1	1	22:22100456:G:A	-0.1910386343091727	34	TRUE	FALSE	94.97951036456989	50	TRUE	C02_R04	N60_H30	60	0.29999999999999999	CDSeq2
AC036108.3	Excit	9	15	1	1	22:20811231:A:G	-0.14303084127906443	44	TRUE	FALSE	94.792947523667465	52	TRUE	C02_R04	N60_H30	60	0.29999999999999999	CDSeq2
AC062017.1	Excit	10	16	1	1	22:20856228:T:G	-0.16138834834839144	38	TRUE	FALSE	82.166598919454415	133	TRUE	C02_R04	N60_H30	60	0.29999999999999999	CDSeq2
AC067956.1	Excit	11	16	1	1	22:20869136:G:T	-0.17105544575819143	38	TRUE	FALSE	98.088512598924922	11	TRUE	C02_R04	N60_H30	60	0.29999999999999999	CDSeq2
AC069272.1	Excit	12	39	1	1	22:22121155:A:G	-0.23502829989809923	34	TRUE	FALSE	96.511454068949448	35	FALSE	C02_R04	N60_H30	60	0.29999999999999999	CDSeq2
AC069544.1	Excit	13	25	0.002635421225397777	0.10248860320991354	22:21320321:C:T	-0.50425760755300664	66	TRUE	TRUE	97.236461669948795	23	FALSE	C02_R04	N60_H30	60	0.29999999999999999	CDSeq2
AC079089.1	Excit	14	13	1	1	22:20714965:C:T	0.27581910732091813	73	TRUE	FALSE	97.635240821633346	17	TRUE	C02_R04	N60_H30	60	0.29999999999999999	CDSeq2
AC079226.2	Excit	15	31	0.99017470164128984	1	22:21624868:C:A	0.21499118191554908	10	TRUE	TRUE	96.822784803833045	29	TRUE	C02_R04	N60_H30	60	0.29999999999999999	CDSeq2
AC090403.1	Excit	16	20	1	1	22:21051540:G:A	-0.21732662527680088	67	TRUE	FALSE	87.049344162263822	110	TRUE	C02_R04	N60_H30	60	0.29999999999999999	CDSeq2
AC090531.1	Excit	17	37	1	1	22:22019160:G:A	-0.21596789680542189	51	TRUE	FALSE	97.662284687989739	16	TRUE	C02_R04	N60_H30	60	0.29999999999999999	CDSeq2
AC091153.2	Excit	18	5	1	1	22:20213811:C:G	0.27013934365480302	78	TRUE	FALSE	92.708339745633509	67	FALSE	C02_R04	N60_H30	60	0.29999999999999999	CDSeq2
AC093227.2	Excit	19	27	1	1	22:21417126:G:C	-0.19269330882280586	57	TRUE	FALSE	96.643554864489971	32	TRUE	C02_R04	N60_H30	60	0.29999999999999999	CDSeq2
AC098864.1	Excit	20	33	0.659442108830677	1	22:21710267:G:A	-0.31065339353289323	42	TRUE	FALSE	69.351602945560174	161	FALSE	C02_R04	N60_H30	60	0.29999999999999999	CDSeq2
AC124254.1	Excit	21	15	0.29521754847636078	1	22:20824472:T:A	0.34636071381224448	44	TRUE	FALSE	39.673896062168353	188	TRUE	C02_R04	N60_H30	60	0.29999999999999999	CDSeq2
AC131934.1	Excit	22	2	0.0013512117617687459	0.055638131366948368	22:20050019:C:T	0.51364323568463055	50	TRUE	TRUE	95.693670187133819	45	TRUE	C02_R04	N60_H30	60	0.29999999999999999	CDSeq2
AC139795.2	Excit	23	38	1	1	22:22058355:A:G	0.22600878781468917	59	TRUE	TRUE	96.159631221720943	41	TRUE	C02_R04	N60_H30	60	0.29999999999999999	CDSeq2
AC234582.1	Excit	24	40	1	1	22:22150536:G:A	-0.17760782774973669	37	TRUE	TRUE	74.232625435042593	154	TRUE	C02_R04	N60_H30	60	0.29999999999999999	CDSeq2
AL022068.1	Excit	25	34	1	1	22:21802961:T:G	-0.19619952126434104	19	TRUE	FALSE	78.558582927809226	143	TRUE	C02_R04	N60_H30	60	0.29999999999999999	CDSeq2
AL078459.1	Excit	26	9	0.13437104539852515	1	22:20400371:G:A	-0.3076386387084607	8	TRUE	FALSE	91.132770512424031	79	FALSE	C02_R04	N60_H30	60	0.29999999999999999	CDSeq2
AL157392.2	Excit	27	27	1	1	22:21403971:C:A	-0.29720808341512278	57	TRUE	TRUE	97.001312032446691	27	FALSE	C02_R04	N60_H30	60	0.29999999999999999	CDSeq2
AL158055.1	Excit	28	6	1	1	22:20253200:C:T	0.23717585737235919	52	TRUE	FALSE	95.349500250390122	49	TRUE	C02_R04	N60_H30	60	0.29999999999999999	CDSeq2
AL445250.1	Excit	29	16	1	1	22:20850440:A:G	0.22598141838831742	38	TRUE	FALSE	87.702098135653188	104	TRUE	C02_R04	N60_H30	60	0.29999999999999999	CDSeq2
ALDH1A1	Excit	30	36	1	1	22:21951558:C:T	0.17890974119680769	26	TRUE	FALSE	93.910148775479058	60	TRUE	C02_R04	N60_H30	60	0.29999999999999999	CDSeq2
ALDH6A1	Excit	31	24	1	1	22:21266756:G:A	-0.18230946431444947	49	TRUE	FALSE	63.270064005602123	171	TRUE	C02_R04	N60_H30	60	0.29999999999999999	CDSeq2
ANGPT2	Excit	32	35	1	1	22:21923104:G:A	-0.09853516087403659	28	TRUE	FALSE	90.474874967370837	87	FALSE	C02_R04	N60_H30	60	0.29999999999999999	CDSeq2
ANO3	Excit	33	38	1	1	22:22068139:C:T	-0.30235522136570658	59	TRUE	FALSE	97.25763268798741	22	TRUE	C02_R04	N60_H30	60	0.29999999999999999	CDSeq2
AP001628.1	Excit	34	22	1	1	22:21150012:C:A	0.29274529106215935	54	TRUE	FALSE	94.492343629834323	55	TRUE	C02_R04	N60_H30	60	0.29999999999999999	CDSeq2
AP001993.1	Excit	35	21	1	1	22:21123949:G:T	-0.13169434848372696	61	TRUE	FALSE	99.084605453846635	3	FALSE	C02_R04	N60_H30	60	0.29999999999999999	CDSeq2
APBB1IP	Excit	36	9	0.51197715690836965	1	22:20403013:C:T	-0.24065293568179552	8	TRUE	FALSE	43.437335543461444	185	FALSE	C02_R04	N60_H30	60	0.29999999999999999	CDSeq2
ARHGAP31	Excit	37	8	0.6362368526972374	1	22:20362072:A:G	-0.24098174575838374	10	TRUE	TRUE	20.456058044737141	197	TRUE	C02_R04	N60_H30	60	0.29999999999999999	CDSeq2
ARHGAP45	Excit	38	23	1	1	22:21201162:G:A	-0.25117300089731898	54	TRUE	FALSE	79.971955321417965	141	TRUE	C02_R04	N60_H30	60	0.29999999999999999	CDSeq2
ARHGDIG	Excit	39	34	1	1	22:21803129:T:A	0.20209084775203151	19	TRUE	FALSE	98.061679540795097	12	FALSE	C02_R04	N60_H30	60	0.29999999999999999	CDSeq2
ATP11A	Excit	40	7	0.53454551332975786	1	22:20311136:C:T	0.2966002815081889	25	TRUE	FALSE	66.251140300590535	166	TRUE	C02_R04	N60_H30	60	0.29999999999999999	CDSeq2
BLNK	Excit	41	12	0.52456637536851436	1	22:20650831:T:G	0.30102905150552628	27	TRUE	FALSE	60.264987256223058	173	TRUE	C02_R04	N60_H30	60	0.29999999999999999	CDSeq2
BRIX1	Excit	42	12	1	1	22:20655853:A:G	-0.26307014530925121	27	TRUE	FALSE	90.878429927736889	83	TRUE	C02_R04	N60_H30	60	0.29999999999999999	CDSeq2
C1QTNF4	Excit	43	14	1	1	22:20770968:T:C	0.30298768830452266	111	TRUE	FALSE	97.624864740531677	18	TRUE	C02_R04	N60_H30	60	0.29999999999999999	CDSeq2
CA3	Excit	44	40	0.036261501432568628	0.59724825888936561	22:22151939:A:C	0.41490812087909351	37	TRUE	FALSE	96.005564791823389	42	TRUE	C02_R04	N60_H30	60	0.29999999999999999	CDSeq2
CABP1	Excit	45	37	0.0049712236016335037	0.15129810961493273	22:22000453:C:T	-0.48171229390721015	51	TRUE	FALSE	97.957754852219097	13	TRUE	C02_R04	N60_H30	60	0.29999999999999999	CDSeq2
CASC2	Excit	46	31	0.7148785114604328	1	22:21603209:T:C	0.23436207186546892	10	TRUE	FALSE	91.111519415203972	80	TRUE	C02_R04	N60_H30	60	0.29999999999999999	CDSeq2
CD14	Excit	47	5	1	1	22:20218260:G:A	-0.25839116519983385	78	TRUE	TRUE	70.42883173215175	159	TRUE	C02_R04	N60_H30	60	0.29999999999999999	CDSeq2
CDC73	Excit	48	31	1	1	22:21606391:T:C	-0.16257777439329443	10	TRUE	FALSE	80.750496511377861	139	TRUE	C02_R04	N60_H30	60	0.29999999999999999	CDSeq2
CDYL	Excit	49	17	1	1	22:20912209:C:T	0.15360090777311375	59	TRUE	FALSE	73.549238694604853	155	TRUE	C02_R04	N60_H30	60	0.29999999999999999	CDSeq2
CFLAR	Excit	50	4	0.55013046371081553	1	22:20163070:G:A	0.35676045508855114	107	TRUE	FALSE	38.329770028694895	190	FALSE	C02_R04	N60_H30	60	0.29999999999999999	CDSeq2
CIB1	Excit	51	11	1	1	22:20508425:T:C	-0.18086152725214288	12	TRUE	FALSE	87.544637840490097	107	TRUE	C02_R04	N60_H30	60	0.29999999999999999	CDSeq2
CITED4	Excit	52	11	1	1	22:20502476:G:A	0.21749842597047553	12	TRUE	FALSE	96.478003479850585	36	FALSE	C02_R04	N60_H30	60	0.29999999999999999	CDSeq2
CLMN	Excit	53	31	1	1	22:21614518:G:A	-0.12709017795054406	10	TRUE	TRUE	11.967537145058763	199	TRUE	C02_R04	N60_H30	60	0.29999999999999999	CDSeq2
CREBZF	Excit	54	18	0.10036218253836245	0.98746820188089834	22:20970288:A:G	-0.40474688660291258	75	TRUE	TRUE	75.880366096288526	149	TRUE	C02_R04	N60_H30	60	0.29999999999999999	CDSeq2
CUL4A	Excit	55	22	1	1	22:21172498:T:C	0.27323800354865063	54	TRUE	FALSE	76.146026998973653	148	TRUE	C02_R04	N60_H30	60	0.29999999999999999	CDSeq2
DGKQ	Excit	56	4	0.04492028325984726	0.67753740187218703	22:20173526:G:C	0.44106369832555503	107	TRUE	TRUE	94.837533089643429	51	TRUE	C02_R04	N60_H30	60	0.29999999999999999	CDSeq2
DIAPH3	Excit	57	5	1	1	22:20220166:A:C	-0.26492321246449907	78	TRUE	FALSE	86.36642318951823	114	TRUE	C02_R04	N60_H30	60	0.29999999999999999	CDSeq2
DLL3	Excit	58	28	0.25156645389630905	1	22:21461501:C:T	-0.35521018528801079	47	TRUE	FALSE	93.234442478178963	63	FALSE	C02_R04	N60_H30	60	0.29999999999999999	CDSeq2
DNAJC7	Excit	59	3	1	1	22:20103012:G:A	-0.28406701230755088	62	TRUE	FALSE	81.433605700110476	136	TRUE	C02_R04	N60_H30	60	0.29999999999999999	CDSeq2
DNAJC8	Excit	60	13	1	1	22:20719256:T:C	-0.22120822021766545	73	TRUE	FALSE	93.5169668457374	62	TRUE	C02_R04	N60_H30	60	0.29999999999999999	CDSeq2
DOCK2	Excit	61	28	1	1	22:21461501:C:T	0.21302193936884428	47	TRUE	FALSE	55.931352597558813	176	FALSE	C02_R04	N60_H30	60	0.29999999999999999	CDSeq2
DOT1L	Excit	62	24	0.39227135570387073	1	22:21272752:C:T	-0.33926866958955776	49	TRUE	FALSE	75.51768768165671	151	TRUE	C02_R04	N60_H30	60	0.29999999999999999	CDSeq2
EFHD1	Excit	63	10	1	1	22:20465130:G:C	0.21878383257899803	30	TRUE	FALSE	27.775227942377473	193	TRUE	C02_R04	N60_H30	60	0.29999999999999999	CDSeq2
EMILIN3	Excit	64	35	1	1	22:21917450:G:A	0.17618448018868815	28	TRUE	FALSE	97.486117456823635	20	FALSE	C02_R04	N60_H30	60	0.29999999999999999	CDSeq2
EMX2OS	Excit	65	17	1	1	22:20913757:G:A	-0.27951855520639307	59	TRUE	FALSE	33.135813381320496	192	TRUE	C02_R04	N60_H30	60	0.29999999999999999	CDSeq2
EPB41L1	Excit	66	3	1	1	22:20103012:G:A	-0.26062805569395903	62	TRUE	FALSE	89.311067930625995	98	TRUE	C02_R04	N60_H30	60	0.29999999999999999	CDSeq2
EPSTI1	Excit	67	24	1	1	22:21252585:C:T	0.22381695843095925	49	TRUE	TRUE	33.673129011151751	191	TRUE	C02_R04	N60_H30	60	0.29999999999999999	CDSeq2
F11-AS1	Excit	68	11	0.032437087290825312	0.54161966255990635	22:20502477:T:C	-0.38057023881599411	12	TRUE	FALSE	84.868998299442964	121	FALSE	C02_R04	N60_H30	60	0.29999999999999999	CDSeq2
FAAP100	Excit	69	7	0.006620689724455996	0.18174442380859596	22:20301800:T:G	0.45444564936495652	25	TRUE	FALSE	91.641052521211236	77	TRUE	C02_R04	N60_H30	60	0.29999999999999999	CDSeq2
FAM163A	Excit	70	4	1	1	22:20167010:G:T	0.32465947502977466	107	TRUE	FALSE	99.149324754223528	1	FALSE	C02_R04	N60_H30	60	0.29999999999999999	CDSeq2
FBXO4	Excit	71	30	7.5970517655373569e-05	0.0088632270597935828	22:21555363:G:A	-0.56525872697109636	30	TRUE	TRUE	87.568018366077808	106	TRUE	C02_R04	N60_H30	60	0.29999999999999999	CDSeq2
FCGR2A	Excit	72	18	1	1	22:20968583:T:C	0.1734911577581057	75	TRUE	TRUE	55.044975991345936	177	TRUE	C02_R04	N60_H30	60	0.29999999999999999	CDSeq2
FECH	Excit	73	28	1	1	22:21474675:G:A	-0.27070009073491436	47	TRUE	FALSE	82.602075343182619	129	TRUE	C02_R04	N60_H30	60	0.29999999999999999	CDSeq2
FOSB	Excit	74	12	1	1	22:20659557:C:A	0.20749957247512951	27	TRUE	FALSE	99.104816248164312	2	FALSE	C02_R04	N60_H30	60	0.29999999999999999	CDSeq2
FYB1	Excit	75	3	1	1	22:20104819:A:C	0.25106257359833711	62	TRUE	FALSE	46.526555562252042	183	TRUE	C02_R04	N60_H30	60	0.29999999999999999	CDSeq2
GAD2	Excit	76	18	0.37489309886141364	1	22:20952650:C:A	0.35784160691628447	75	TRUE	FALSE	25.238935166343545	194	FALSE	C02_R04	N60_H30	60	0.29999999999999999	CDSeq2
GALNS	Excit	77	23	1	1	22:21201162:G:A	0.18954775381932049	54	TRUE	FALSE	81.735220857937492	135	TRUE	C02_R04	N60_H30	60	0.29999999999999999	CDSeq2
GAS2	Excit	78	38	1	1	22:22058586:T:C	0.20161504794117824	59	TRUE	FALSE	91.025513399328062	81	TRUE	C02_R04	N60_H30	60	0.29999999999999999	CDSeq2
GHDC	Excit	79	36	1	1	22:21951558:C:T	0.19574957063048531	26	TRUE	FALSE	90.774228561570396	86	TRUE	C02_R04	N60_H30	60	0.29999999999999999	CDSeq2
GJB6	Excit	80	27	1	1	22:21419799:C:T	0.28568173137228348	57	TRUE	FALSE	40.172029571085616	187	TRUE	C02_R04	N60_H30	60	0.29999999999999999	CDSeq2
GLO1	Excit	81	21	1	1	22:21103089:C:T	0.14812884896160267	61	TRUE	FALSE	87.728859924754758	103	TRUE	C02_R04	N60_H30	60	0.29999999999999999	CDSeq2
GNPDA1	Excit	82	7	1	1	22:20318162:G:A	-0.16965496164264549	25	TRUE	FALSE	91.677634486249914	76	TRUE	C02_R04	N60_H30	60	0.29999999999999999	CDSeq2
GOLIM4	Excit	83	17	1	1	22:20900798:G:T	0.1970714800550338	59	TRUE	FALSE	58.533207853627609	174	TRUE	C02_R04	N60_H30	60	0.29999999999999999	CDSeq2
GPR149	Excit	84	31	1	1	22:21613584:A:G	0.19312019060911265	10	TRUE	TRUE	82.191345817776437	132	FALSE	C02_R04	N60_H30	60	0.29999999999999999	CDSeq2
GPR153	Excit	85	15	1	1	22:20800355:T:G	0.096493886510611124	44	TRUE	FALSE	97.405081057009482	21	TRUE	C02_R04	N60_H30	60	0.29999999999999999	CDSeq2
HAUS5	Excit	86	40	1	1	22:22150536:G:A	0.12808032825884408	37	TRUE	FALSE	86.958880785087217	111	TRUE	C02_R04	N60_H30	60	0.29999999999999999	CDSeq2
HDAC2	Excit	87	35	1	1	22:21917450:G:A	0.26752305151212113	28	TRUE	FALSE	87.526070917428513	108	TRUE	C02_R04	N60_H30	60	0.29999999999999999	CDSeq2
HLA-DMB	Excit	88	29	1	1	22:21506392:C:G	-0.11321065746244272	5	TRUE	FALSE	79.097982234479375	142	TRUE	C02_R04	N60_H30	60	0.29999999999999999	CDSeq2
HRASLS	Excit	89	15	0.067276496923574944	0.79819572621190615	22:20802699:T:G	0.4002984782597655	44	TRUE	FALSE	94.165651125688328	58	TRUE	C02_R04	N60_H30	60	0.29999999999999999	CDSeq2
IFIT2	Excit	90	20	1	1	22:21052677:G:A	-0.21491118946370638	67	TRUE	TRUE	67.533022414973885	163	TRUE	C02_R04	N60_H30	60	0.29999999999999999	CDSeq2
IFIT5	Excit	91	3	0.36280356192295071	1	22:20102750:C:T	-0.35174733279960035	62	TRUE	FALSE	93.007735941274177	65	FALSE	C02_R04	N60_H30	60	0.29999999999999999	CDSeq2
INHBA	Excit	92	20	1	1	22:21063672:G:A	0.1288030062911544	67	TRUE	FALSE	97.056410391228852	26	TRUE	C02_R04	N60_H30	60	0.29999999999999999	CDSeq2
IRS1	Excit	93	37	1	1	22:22009569:A:C	-0.14896653004206442	51	TRUE	FALSE	94.207413986031881	57	TRUE	C02_R04	N60_H30	60	0.29999999999999999	CDSeq2
ISY1-RAB43	Excit	94	30	1	1	22:21557299:A:C	-0.18014269447619008	30	TRUE	FALSE	96.54853695472822	34	TRUE	C02_R04	N60_H30	60	0.29999999999999999	CDSeq2
KANK4	Excit	95	39	1	1	22:22112527:T:C	-0.22523426682552622	34	TRUE	TRUE	83.950344493467114	124	FALSE	C02_R04	N60_H30	60	0.29999999999999999	CDSeq2
KANSL3	Excit	96	1	1	1	22:20010730:A:G	0.29746624635042412	69	TRUE	FALSE	89.203171226961032	99	TRUE	C02_R04	N60_H30	60	0.29999999999999999	CDSeq2
KIAA1147	Excit	97	2	0.16514888742270042	1	22:20052442:A:G	0.37333467148920352	50	TRUE	FALSE	72.192000708637423	156	TRUE	C02_R04	N60_H30	60	0.29999999999999999	CDSeq2
LAMTOR3	Excit	98	14	1	1	22:20763538:A:C	-0.26938338412188179	111	TRUE	FALSE	92.444716622341303	70	TRUE	C02_R04	N60_H30	60	0.29999999999999999	CDSeq2
LDLR	Excit	99	34	0.58238794458961118	1	22:21815928:C:T	0.2793513351812868	19	TRUE	TRUE	81.386737664987976	137	TRUE	C02_R04	N60_H30	60	0.29999999999999999	CDSeq2
LINC00299	Excit	100	25	0.38526524057981104	1	22:21323357:T:C	0.3518429769562777	66	TRUE	FALSE	81.378248304812601	138	TRUE	C02_R04	N60_H30	60	0.29999999999999999	CDSeq2
LINC00463	Excit	101	26	1	1	22:21356824:G:A	0.22312034549530513	102	TRUE	FALSE	48.620736467241073	181	TRUE	C02_R04	N60_H30	60	0.29999999999999999	CDSeq2
LINC00507	Excit	102	28	1	1	22:21469230:C:T	0.23225823446613383	47	TRUE	FALSE	98.631152038605478	8	TRUE	C02_R04	N60_H30	60	0.29999999999999999	CDSeq2
LINC01608	Excit	103	26	1	1	22:21359054:C:T	0.24867760988645493	102	TRUE	FALSE	38.383488505539148	189	TRUE	C02_R04	N60_H30	60	0.29999999999999999	CDSeq2
LINC02147	Excit	104	8	0.5741691527186068	1	22:20353475:T:A	-0.24668834565783662	10	TRUE	TRUE	86.441384585224554	113	FALSE	C02_R04	N60_H30	60	0.29999999999999999	CDSeq2
LINC02254	Excit	105	2	0.010506707386332699	0.27239611742344039	22:20066611:G:C	0.46096302135273137	50	TRUE	TRUE	98.803599546833567	6	TRUE	C02_R04	N60_H30	60	0.29999999999999999	CDSeq2
LPAR5	Excit	106	22	1	1	22:21151655:A:G	-0.19221398728865016	54	TRUE	FALSE	70.919535494208262	158	TRUE	C02_R04	N60_H30	60	0.29999999999999999	CDSeq2
LPP	Excit	107	10	0.96964334870951741	1	22:20472301:T:C	-0.27672625335694484	30	TRUE	FALSE	47.021901371954392	182	TRUE	C02_R04	N60_H30	60	0.29999999999999999	CDSeq2
LSMEM1	Excit	108	8	0.34124269326008894	1	22:20362878:T:G	-0.27401556263720278	10	TRUE	FALSE	95.680399654559835	46	TRUE	C02_R04	N60_H30	60	0.29999999999999999	CDSeq2
LY86-AS1	Excit	109	26	3.4368588427960986e-09	4.8116023799145382e-06	22:21358051:A:G	-0.73085547019696984	102	TRUE	TRUE	98.975554793232078	4	TRUE	C02_R04	N60_H30	60	0.29999999999999999	CDSeq2
MALINC1	Excit	110	38	1	1	22:22071470:G:T	0.30714243143582898	59	TRUE	TRUE	95.898846810896202	43	TRUE	C02_R04	N60_H30	60	0.29999999999999999	CDSeq2
MAP3K7	Excit	111	9	1	1	22:20403013:C:T	0.1223567745763852	8	TRUE	FALSE	83.239573880302729	126	TRUE	C02_R04	N60_H30	60	0.29999999999999999	CDSeq2
MARCH5	Excit	112	29	1	1	22:21518740:T:A	0.15846330336044612	5	TRUE	FALSE	84.931031930393729	119	TRUE	C02_R04	N60_H30	60	0.29999999999999999	CDSeq2
MCRIP2	Excit	113	40	1	1	22:22150982:G:A	-0.21433714868035914	37	TRUE	FALSE	92.688302196353348	68	TRUE	C02_R04	N60_H30	60	0.29999999999999999	CDSeq2
MED19	Excit	114	19	1	1	22:21023693:T:C	0.18962166949445125	84	TRUE	FALSE	95.520650822225377	47	TRUE	C02_R04	N60_H30	60	0.29999999999999999	CDSeq2
MEPE	Excit	115	32	0.59749025977151127	1	22:21663455:C:G	-0.22398568383353867	7	TRUE	FALSE	45.770166031047744	184	TRUE	C02_R04	N60_H30	60	0.29999999999999999	CDSeq2
MPND	Excit	116	32	0.31101525938899038	1	22:21663206:G:A	-0.26047161686083431	7	TRUE	FALSE	95.694748015145592	44	TRUE	C02_R04	N60_H30	60	0.29999999999999999	CDSeq2
MRPL4	Excit	117	32	0.72703287537068173	1	22:21663206:G:A	-0.21203431668906619	7	TRUE	FALSE	94.033473171023061	59	TRUE	C02_R04	N60_H30	60	0.29999999999999999	CDSeq2
MS4A6A	Excit	118	3	0.18458681646790367	1	22:20115262:G:A	-0.37710352148564497	62	TRUE	FALSE	52.486515006478584	179	TRUE	C02_R04	N60_H30	60	0.29999999999999999	CDSeq2
MSANTD3	Excit	119	33	0.67241720593282384	1	22:21722525:C:T	-0.30978536319628636	42	TRUE	TRUE	93.909868027124261	61	TRUE	C02_R04	N60_H30	60	0.29999999999999999	CDSeq2
MYL6B	Excit	120	13	0.3407337389950047	1	22:20712008:C:T	-0.36045554892046089	73	TRUE	FALSE	93.163991851627742	64	TRUE	C02_R04	N60_H30	60	0.29999999999999999	CDSeq2
MYRF	Excit	121	30	0.30608268963524066	1	22:21564343:A:G	0.32926354327628304	30	TRUE	FALSE	23.368237820782532	195	TRUE	C02_R04	N60_H30	60	0.29999999999999999	CDSeq2
N4BP2	Excit	122	10	0.45125090286616892	1	22:20466461:C:T	-0.31255596472904174	30	TRUE	FALSE	90.887636573747201	82	TRUE	C02_R04	N60_H30	60	0.29999999999999999	CDSeq2
N4BP2L1	Excit	123	6	0.0001703702772618501	0.011603241378950418	22:20266409:C:T	0.56004105645708635	52	TRUE	TRUE	89.6236986551407	93	TRUE	C02_R04	N60_H30	60	0.29999999999999999	CDSeq2
NBPF9	Excit	124	7	0.60716346129644116	1	22:20320229:C:A	-0.29061088540361679	25	TRUE	TRUE	92.443452824250883	71	TRUE	C02_R04	N60_H30	60	0.29999999999999999	CDSeq2
NCLN	Excit	125	22	1	1	22:21163028:A:G	0.28772536573747703	54	TRUE	FALSE	91.818740734154588	75	TRUE	C02_R04	N60_H30	60	0.29999999999999999	CDSeq2
NCR3LG1	Excit	126	14	1	1	22:20770054:A:G	0.24433065692220507	111	TRUE	FALSE	96.586767148337415	33	TRUE	C02_R04	N60_H30	60	0.29999999999999999	CDSeq2
NDP	Excit	127	32	0.059770651079315638	0.75218460637305717	22:21671369:T:C	-0.33663972712678991	7	TRUE	FALSE	77.566830961049305	146	FALSE	C02_R04	N60_H30	60	0.29999999999999999	CDSeq2
NELL2	Excit	128	17	1	1	22:20901076:C:T	-0.28268924380223109	59	TRUE	FALSE	97.13909513340991	24	TRUE	C02_R04	N60_H30	60	0.29999999999999999	CDSeq2
NPFFR1	Excit	129	12	1	1	22:20653709:G:A	-0.25537601299954249	27	TRUE	TRUE	65.990067481227072	167	TRUE	C02_R04	N60_H30	60	0.29999999999999999	CDSeq2
NPHP3-ACAD11	Excit	130	36	1	1	22:21971183:C:G	-0.20562152839958478	26	TRUE	FALSE	84.79018068169411	122	TRUE	C02_R04	N60_H30	60	0.29999999999999999	CDSeq2
NRDE2	Excit	131	1	1	1	22:20010858:C:T	-0.17662179344931925	69	TRUE	FALSE	71.346419816120516	157	TRUE	C02_R04	N60_H30	60	0.29999999999999999	CDSeq2
NUDT4	Excit	132	10	1.3931863660331761e-05	0.0027863727320663521	22:20465809:T:C	0.59753815897251905	30	TRUE	TRUE	97.520552585291881	19	TRUE	C02_R04	N60_H30	60	0.29999999999999999	CDSeq2
ONECUT2	Excit	133	34	0.70789811907938338	1	22:21803129:T:A	0.26957537206210369	19	TRUE	FALSE	98.887287095613303	5	TRUE	C02_R04	N60_H30	60	0.29999999999999999	CDSeq2
OR2L3	Excit	134	39	8.5625207614032365e-05	0.009221176204588101	22:22109381:T:C	0.5653697503411631	34	TRUE	TRUE	96.252617866615992	39	FALSE	C02_R04	N60_H30	60	0.29999999999999999	CDSeq2
PABPC1L2B	Excit	135	33	1	1	22:21720452:G:C	0.2749029625768542	42	TRUE	FALSE	98.30821737734891	9	FALSE	C02_R04	N60_H30	60	0.29999999999999999	CDSeq2
PAK1IP1	Excit	136	11	0.49073134148165742	1	22:20502771:T:G	0.26479502227890533	12	TRUE	FALSE	90.014448729936348	90	TRUE	C02_R04	N60_H30	60	0.29999999999999999	CDSeq2
PDGFD	Excit	137	13	0.77980213700734313	1	22:20709954:G:A	0.32733276681547818	73	TRUE	FALSE	96.98022540910776	28	TRUE	C02_R04	N60_H30	60	0.29999999999999999	CDSeq2
PDGFRA	Excit	138	4	1	1	22:20167010:G:T	0.22387837548807696	107	TRUE	FALSE	50.66243039626498	180	TRUE	C02_R04	N60_H30	60	0.29999999999999999	CDSeq2
PDZRN4	Excit	139	25	0.062605158817097717	0.76214975951249397	22:21317661:A:G	-0.41595507326110931	66	TRUE	TRUE	96.761598682825095	31	TRUE	C02_R04	N60_H30	60	0.29999999999999999	CDSeq2
PGBD2	Excit	140	30	0.3002246548916479	1	22:21555363:G:A	0.33007248217768553	30	TRUE	FALSE	92.3361620178067	73	TRUE	C02_R04	N60_H30	60	0.29999999999999999	CDSeq2
PHC2	Excit	141	25	1	1	22:21302227:T:C	-0.20964318113209154	66	TRUE	FALSE	63.282041523498577	170	TRUE	C02_R04	N60_H30	60	0.29999999999999999	CDSeq2
PHKG2	Excit	142	19	1	1	22:21001422:G:T	-0.19294955716218337	84	TRUE	FALSE	88.889062384222214	100	TRUE	C02_R04	N60_H30	60	0.29999999999999999	CDSeq2
PIK3R5	Excit	143	14	1	1	22:20764000:G:A	-0.28063455941892718	111	TRUE	FALSE	57.937260977457818	175	TRUE	C02_R04	N60_H30	60	0.29999999999999999	CDSeq2
PLEKHA6	Excit	144	8	0.97951656445789714	1	22:20353475:T:A	0.21565674575917504	10	TRUE	FALSE	94.606743020346457	54	TRUE	C02_R04	N60_H30	60	0.29999999999999999	CDSeq2
PLPP4	Excit	145	16	0.9633060700812579	1	22:20856228:T:G	0.28856874786041548	38	TRUE	TRUE	21.059749193555437	196	TRUE	C02_R04	N60_H30	60	0.29999999999999999	CDSeq2
PLS3	Excit	146	24	0.019241060617706647	0.40399299662541255	22:21257010:G:T	0.44303924524353505	49	TRUE	TRUE	75.666221246639225	150	TRUE	C02_R04	N60_H30	60	0.29999999999999999	CDSeq2
PMP22	Excit	147	19	1	1	22:21005168:A:T	0.16434159362569056	84	TRUE	FALSE	9.5397608343597504	200	TRUE	C02_R04	N60_H30	60	0.29999999999999999	CDSeq2
PNKP	Excit	148	27	1	1	22:21404113:A:G	-0.28298826452472786	57	TRUE	FALSE	90.87164508474666	84	FALSE	C02_R04	N60_H30	60	0.29999999999999999	CDSeq2
POC5	Excit	149	24	1	1	22:21273912:A:G	0.2799895781624922	49	TRUE	FALSE	89.34174195615941	97	TRUE	C02_R04	N60_H30	60	0.29999999999999999	CDSeq2
POMP	Excit	150	2	1	1	22:20069590:G:T	0.17033180966417055	50	TRUE	FALSE	92.80765557862172	66	TRUE	C02_R04	N60_H30	60	0.29999999999999999	CDSeq2
POSTN	Excit	151	30	1	1	22:21563244:C:T	0.2404505211160384	30	TRUE	TRUE	60.590403095591007	172	TRUE	C02_R04	N60_H30	60	0.29999999999999999	CDSeq2
PPIL1	Excit	152	37	1	1	22:22019160:G:A	0.23031264024065259	51	TRUE	FALSE	92.476296279792834	69	TRUE	C02_R04	N60_H30	60	0.29999999999999999	CDSeq2
PPP1R1A	Excit	153	9	0.52417319082098957	1	22:20403013:C:T	0.23932648655047026	8	TRUE	FALSE	98.789365066435366	7	FALSE	C02_R04	N60_H30	60	0.29999999999999999	CDSeq2
PPTC7	Excit	154	16	1	1	22:20855638:G:C	-0.14776838687388116	38	TRUE	FALSE	90.21079370296809	88	TRUE	C02_R04	N60_H30	60	0.29999999999999999	CDSeq2
PRCC	Excit	155	27	0.064550478454579424	0.7790574985897516	22:21417823:T:C	-0.41023133163404507	57	TRUE	TRUE	86.025628649847789	115	TRUE	C02_R04	N60_H30	60	0.29999999999999999	CDSeq2
PRNP	Excit	156	20	1	1	22:21061985:C:T	-0.19261232069028625	67	TRUE	FALSE	97.097830816240716	25	TRUE	C02_R04	N60_H30	60	0.29999999999999999	CDSeq2
PSMD6	Excit	157	34	1	1	22:21803129:T:A	0.1699229386345498	19	TRUE	FALSE	90.797659170021078	85	TRUE	C02_R04	N60_H30	60	0.29999999999999999	CDSeq2
PTPN4	Excit	158	6	0.97240449379295713	1	22:20255248:G:A	0.30277757361360091	52	TRUE	FALSE	89.681686802707958	92	TRUE	C02_R04	N60_H30	60	0.29999999999999999	CDSeq2
PWRN3	Excit	159	39	1	1	22:22101995:C:G	-0.21904027863299833	34	TRUE	FALSE	82.28254222584475	130	TRUE	C02_R04	N60_H30	60	0.29999999999999999	CDSeq2
QPCT	Excit	160	40	1	1	22:22162257:G:C	-0.21876223012970428	37	TRUE	FALSE	97.802165568748165	14	TRUE	C02_R04	N60_H30	60	0.29999999999999999	CDSeq2
R3HDM2	Excit	161	12	0.50440029714443724	1	22:20659777:C:G	-0.30282296857456387	27	TRUE	FALSE	90.112652279664715	89	TRUE	C02_R04	N60_H30	60	0.29999999999999999	CDSeq2
RAB26	Excit	162	10	0.14915416675040985	1	22:20462549:C:T	-0.35804725368083162	30	TRUE	FALSE	96.260024052376934	38	TRUE	C02_R04	N60_H30	60	0.29999999999999999	CDSeq2
RAB6A	Excit	163	29	0.43549694688451701	1	22:21518740:T:A	0.22277753080167911	5	TRUE	FALSE	86.66873415797258	112	TRUE	C02_R04	N60_H30	60	0.29999999999999999	CDSeq2
RNF43	Excit	164	20	1	1	22:21063672:G:A	0.18720130118726691	67	TRUE	TRUE	70.428132928830024	160	FALSE	C02_R04	N60_H30	60	0.29999999999999999	CDSeq2
RPL36AL	Excit	165	17	1	1	22:20915675:C:T	0.19029788726748834	59	TRUE	FALSE	91.521899581843826	78	TRUE	C02_R04	N60_H30	60	0.29999999999999999	CDSeq2
RPRD1A	Excit	166	9	1	1	22:20400164:G:A	0.092080645396856495	8	TRUE	FALSE	87.313528566505497	109	TRUE	C02_R04	N60_H30	60	0.29999999999999999	CDSeq2
SCARA5	Excit	167	35	0.8173552729152771	1	22:21910280:T:C	-0.28174820809246681	28	TRUE	FALSE	83.048077690870556	127	TRUE	C02_R04	N60_H30	60	0.29999999999999999	CDSeq2
SCN9A	Excit	168	35	0.80303860271429894	1	22:21917450:G:A	0.28261096456178469	28	TRUE	TRUE	78.493864055960159	144	TRUE	C02_R04	N60_H30	60	0.29999999999999999	CDSeq2
SDF2L1	Excit	169	29	1	1	22:21508002:C:T	-0.14068961066666608	5	TRUE	FALSE	89.964476846197741	91	FALSE	C02_R04	N60_H30	60	0.29999999999999999	CDSeq2
SDS	Excit	170	15	1	1	22:20805369:T:G	0.19880262813033744	44	TRUE	FALSE	64.918832138070258	169	TRUE	C02_R04	N60_H30	60	0.29999999999999999	CDSeq2
SFR1	Excit	171	25	0.19412744997102391	1	22:21324308:G:T	0.3775407601533205	66	TRUE	FALSE	77.832064029089267	145	TRUE	C02_R04	N60_H30	60	0.29999999999999999	CDSeq2
SKIV2L	Excit	172	29	0.0054238322643848664	0.15496663612528191	22:21506392:C:G	0.41163053119749954	5	TRUE	FALSE	92.304169079203788	74	TRUE	C02_R04	N60_H30	60	0.29999999999999999	CDSeq2
SLC16A1-AS1	Excit	173	8	0.00011237701529153796	0.0098329888380095706	22:20351052:G:A	-0.53377797168781504	10	TRUE	TRUE	85.956675962533083	116	TRUE	C02_R04	N60_H30	60	0.29999999999999999	CDSeq2
SLC17A8	Excit	174	23	0.47721666294527848	1	22:21202054:C:A	-0.33522875132786012	54	TRUE	FALSE	66.986759717975943	165	TRUE	C02_R04	N60_H30	60	0.29999999999999999	CDSeq2
SLC22A18	Excit	175	26	1	1	22:21352120:G:A	0.16256576561164307	102	TRUE	FALSE	98.28035202176325	10	FALSE	C02_R04	N60_H30	60	0.29999999999999999	CDSeq2
SLC25A26	Excit	176	33	0.2982709612071851	1	22:21709667:C:T	0.34409666066893468	42	TRUE	FALSE	84.881598398694649	120	TRUE	C02_R04	N60_H30	60	0.29999999999999999	CDSeq2
SLC32A1	Excit	177	6	1	1	22:20266011:C:T	0.21948453674059515	52	TRUE	FALSE	65.71291059437803	168	TRUE	C02_R04	N60_H30	60	0.29999999999999999	CDSeq2
SNCAIP	Excit	178	11	0.047811249340873781	0.69306052342697888	22:20509126:T:C	-0.36641462329117308	12	TRUE	FALSE	85.392458139900484	117	TRUE	C02_R04	N60_H30	60	0.29999999999999999	CDSeq2
SPRY4	Excit	179	7	0.57701533149113915	1	22:20304720:C:G	0.29301966532880103	25	TRUE	FALSE	80.434799584356838	140	FALSE	C02_R04	N60_H30	60	0.29999999999999999	CDSeq2
SRP9	Excit	180	5	0.69062327873576912	1	22:20205832:G:C	-0.33515063157204322	78	TRUE	FALSE	89.410246415565595	95	TRUE	C02_R04	N60_H30	60	0.29999999999999999	CDSeq2
TANK	Excit	181	36	0.80093791156218708	1	22:21951740:C:A	-0.27910535591706742	26	TRUE	TRUE	68.812776496878271	162	TRUE	C02_R04	N60_H30	60	0.29999999999999999	CDSeq2
TM2D2	Excit	182	21	1	1	22:21114132:T:C	0.15504358911585714	61	TRUE	FALSE	95.390368193894886	48	TRUE	C02_R04	N60_H30	60	0.29999999999999999	CDSeq2
TMC6	Excit	183	1	1	1	22:20002848:G:T	0.28165553085702394	69	TRUE	FALSE	18.966620063546095	198	TRUE	C02_R04	N60_H30	60	0.29999999999999999	CDSeq2
TMEM14A	Excit	184	38	1	1	22:22065593:A:T	0.19611902284152546	59	TRUE	FALSE	96.187616047606923	40	TRUE	C02_R04	N60_H30	60	0.29999999999999999	CDSeq2
TMEM240	Excit	185	23	0.32951530004201085	1	22:21204180:C:A	0.35010662233513162	54	TRUE	FALSE	96.428076798498068	37	TRUE	C02_R04	N60_H30	60	0.29999999999999999	CDSeq2
TOP2B	Excit	186	1	9.5095086974903421e-06	0.0025204423326891778	22:20010730:A:G	0.61866641126483701	69	TRUE	TRUE	82.209111459188492	131	TRUE	C02_R04	N60_H30	60	0.29999999999999999	CDSeq2
TPR	Excit	187	32	1	1	22:21668367:C:T	0.17103320557055443	7	TRUE	FALSE	76.681182404788046	147	TRUE	C02_R04	N60_H30	60	0.29999999999999999	CDSeq2
TRIP4	Excit	188	33	1	1	22:21724423:C:T	-0.29052423132303279	42	TRUE	FALSE	89.56738249723567	94	TRUE	C02_R04	N60_H30	60	0.29999999999999999	CDSeq2
TRMT9B	Excit	189	6	1	1	22:20252512:G:A	-0.23689685088066573	52	TRUE	FALSE	94.356196932092402	56	TRUE	C02_R04	N60_H30	60	0.29999999999999999	CDSeq2
UBAP2L	Excit	190	1	1	1	22:20021732:A:C	-0.20308007779555651	69	TRUE	FALSE	84.343312644973835	123	TRUE	C02_R04	N60_H30	60	0.29999999999999999	CDSeq2
UBXN1	Excit	191	14	1	1	22:20773536:C:T	0.29242536408341124	111	TRUE	FALSE	89.405999680153698	96	TRUE	C02_R04	N60_H30	60	0.29999999999999999	CDSeq2
UCK1	Excit	192	21	1	1	22:21106585:T:C	0.17135942242797275	61	TRUE	FALSE	92.403540959642115	72	TRUE	C02_R04	N60_H30	60	0.29999999999999999	CDSeq2
VSIG4	Excit	193	23	1	1	22:21220331:G:A	-0.2090590655872516	54	TRUE	FALSE	52.677418651987637	178	TRUE	C02_R04	N60_H30	60	0.29999999999999999	CDSeq2
WASHC2C	Excit	194	21	1	1	22:21102637:G:A	-0.28271150120942073	61	TRUE	FALSE	85.35401662203887	118	TRUE	C02_R04	N60_H30	60	0.29999999999999999	CDSeq2
WASHC3	Excit	195	2	1	1	22:20052481:C:A	-0.127313233159602	50	TRUE	FALSE	67.405755487859267	164	TRUE	C02_R04	N60_H30	60	0.29999999999999999	CDSeq2
WDFY4	Excit	196	18	1	1	22:20964056:G:A	0.23747621977883662	75	TRUE	FALSE	74.514344140677764	153	TRUE	C02_R04	N60_H30	60	0.29999999999999999	CDSeq2
ZFP69B	Excit	197	26	1	1	22:21357909:G:A	-0.27612180393042651	102	TRUE	FALSE	96.806623204656972	30	TRUE	C02_R04	N60_H30	60	0.29999999999999999	CDSeq2
ZFYVE21	Excit	198	5	0.15300098587535166	1	22:20214899:C:T	0.39182007658348056	78	TRUE	TRUE	94.628674554582787	53	TRUE	C02_R04	N60_H30	60	0.29999999999999999	CDSeq2
ZNF383	Excit	199	19	1	1	22:21002437:T:G	0.31585408987953245	84	TRUE	FALSE	83.043027415192654	128	TRUE	C02_R04	N60_H30	60	0.29999999999999999	CDSeq2
ZNF804A	Excit	200	37	1	1	22:22004093:G:A	0.17838158424105349	51	TRUE	FALSE	87.754591946311507	102	TRUE	C02_R04	N60_H30	60	0.29999999999999999	CDSeq2
ABCB1	Inhib	1	36	0.59338213696484876	1	22:21950405:A:G	0.29354924149880968	26	TRUE	FALSE	33.915496185592936	118	FALSE	C02_R04	N60_H30	60	0.29999999999999999	CDSeq2
ABCD3	Inhib	2	19	1	1	22:21001028:C:T	0.26938856898647584	84	TRUE	FALSE	32.698455393059064	127	FALSE	C02_R04	N60_H30	60	0.29999999999999999	CDSeq2
ABCG2	Inhib	3	4	0.29512322792436485	1	22:20151057:T:C	0.37984943559154788	107	TRUE	FALSE	32.557436281239298	129	FALSE	C02_R04	N60_H30	60	0.29999999999999999	CDSeq2
AC005186.1	Inhib	4	13	0.10038635662603458	0.98746820188089834	22:20709250:A:G	-0.40384195856614596	73	TRUE	FALSE	56.203667055543491	15	FALSE	C02_R04	N60_H30	60	0.29999999999999999	CDSeq2
AC008892.1	Inhib	5	22	0.018980663378080898	0.40399299662541255	22:21157192:C:T	-0.44628794479167333	54	TRUE	FALSE	49.691204146699405	34	TRUE	C02_R04	N60_H30	60	0.29999999999999999	CDSeq2
AC018647.1	Inhib	6	18	0.21402021232282897	1	22:20963475:T:C	0.37862999859795377	75	TRUE	FALSE	9.8365263980961775	184	FALSE	C02_R04	N60_H30	60	0.29999999999999999	CDSeq2
AC019257.8	Inhib	7	28	1	1	22:21474795:T:C	-0.28136069154322241	47	TRUE	FALSE	49.862577919708528	33	TRUE	C02_R04	N60_H30	60	0.29999999999999999	CDSeq2
AC027288.3	Inhib	8	39	1	1	22:22100456:G:A	-0.18802803851010197	34	TRUE	FALSE	53.317189881810798	27	TRUE	C02_R04	N60_H30	60	0.29999999999999999	CDSeq2
AC036108.3	Inhib	9	15	1	1	22:20817808:C:T	0.15648009853993536	44	TRUE	FALSE	46.76398004847141	45	TRUE	C02_R04	N60_H30	60	0.29999999999999999	CDSeq2
AC062017.1	Inhib	10	16	1	1	22:20856228:T:G	-0.23727734160993347	38	TRUE	FALSE	50.344203891520991	31	FALSE	C02_R04	N60_H30	60	0.29999999999999999	CDSeq2
AC067956.1	Inhib	11	16	1	1	22:20855638:G:C	0.17375035425035895	38	TRUE	FALSE	0	196	TRUE	C02_R04	N60_H30	60	0.29999999999999999	CDSeq2
AC069272.1	Inhib	12	39	1	1	22:22121155:A:G	-0.2690625192681011	34	TRUE	FALSE	54.962602519665047	18	FALSE	C02_R04	N60_H30	60	0.29999999999999999	CDSeq2
AC069544.1	Inhib	13	25	0.00139829494251742	0.055931797700696798	22:21320321:C:T	-0.51935741171052885	66	TRUE	FALSE	58.945755704527755	12	FALSE	C02_R04	N60_H30	60	0.29999999999999999	CDSeq2
AC079089.1	Inhib	14	13	1	1	22:20714965:C:T	0.22517880030116436	73	TRUE	FALSE	56.091440857965083	16	TRUE	C02_R04	N60_H30	60	0.29999999999999999	CDSeq2
AC079226.2	Inhib	15	31	0.59983352600982753	1	22:21624868:C:A	0.24427109993866991	10	TRUE	FALSE	62.857290109191979	9	TRUE	C02_R04	N60_H30	60	0.29999999999999999	CDSeq2
AC090403.1	Inhib	16	20	1	1	22:21056238:A:C	0.23944518708862636	67	TRUE	FALSE	46.602176699541239	46	FALSE	C02_R04	N60_H30	60	0.29999999999999999	CDSeq2
AC090531.1	Inhib	17	37	1	1	22:22023032:G:A	0.198573624009176	51	TRUE	TRUE	33.382987205398599	123	TRUE	C02_R04	N60_H30	60	0.29999999999999999	CDSeq2
AC091153.2	Inhib	18	5	1	1	22:20213811:C:G	0.28063496313326408	78	TRUE	FALSE	53.582947761943402	25	FALSE	C02_R04	N60_H30	60	0.29999999999999999	CDSeq2
AC093227.2	Inhib	19	27	1	1	22:21417126:G:C	-0.18763326882524595	57	TRUE	FALSE	48.706819512698949	39	TRUE	C02_R04	N60_H30	60	0.29999999999999999	CDSeq2
AC098864.1	Inhib	20	33	0.55349547390327059	1	22:21710267:G:A	-0.31834880017985939	42	TRUE	FALSE	64.261001940990866	7	FALSE	C02_R04	N60_H30	60	0.29999999999999999	CDSeq2
AC124254.1	Inhib	21	15	0.25786557082282946	1	22:20824472:T:A	0.35168791327412152	44	TRUE	FALSE	25.550678669540172	156	FALSE	C02_R04	N60_H30	60	0.29999999999999999	CDSeq2
AC131934.1	Inhib	22	2	0.0032702790886570345	0.11445976810299621	22:20050019:C:T	0.49198710180378652	50	TRUE	FALSE	53.971849205009804	24	TRUE	C02_R04	N60_H30	60	0.29999999999999999	CDSeq2
AC139795.2	Inhib	23	38	1	1	22:22058355:A:G	0.21385329181931198	59	TRUE	FALSE	57.115426600416662	14	TRUE	C02_R04	N60_H30	60	0.29999999999999999	CDSeq2
AC234582.1	Inhib	24	40	1	1	22:22151286:C:G	-0.21617961923436393	37	TRUE	FALSE	40.682329500882183	73	FALSE	C02_R04	N60_H30	60	0.29999999999999999	CDSeq2
AL022068.1	Inhib	25	34	1	1	22:21806401:T:C	0.23279893549402114	19	TRUE	TRUE	27.000523213089796	153	TRUE	C02_R04	N60_H30	60	0.29999999999999999	CDSeq2
AL078459.1	Inhib	26	9	0.2308044095717868	1	22:20400371:G:A	-0.28232167814881204	8	TRUE	FALSE	41.434828679939137	69	FALSE	C02_R04	N60_H30	60	0.29999999999999999	CDSeq2
AL157392.2	Inhib	27	27	1	1	22:21403598:T:C	-0.2680493476883381	57	TRUE	TRUE	54.714464331868918	20	FALSE	C02_R04	N60_H30	60	0.29999999999999999	CDSeq2
AL158055.1	Inhib	28	6	1	1	22:20251086:C:T	-0.18982053190474518	52	TRUE	FALSE	34.310042080358485	114	TRUE	C02_R04	N60_H30	60	0.29999999999999999	CDSeq2
AL445250.1	Inhib	29	16	1	1	22:20850440:A:G	0.25811385220318644	38	TRUE	TRUE	22.412133109469522	167	TRUE	C02_R04	N60_H30	60	0.29999999999999999	CDSeq2
ALDH1A1	Inhib	30	36	1	1	22:21971183:C:G	-0.20215522112429093	26	TRUE	FALSE	0.037704608249390099	195	TRUE	C02_R04	N60_H30	60	0.29999999999999999	CDSeq2
ALDH6A1	Inhib	31	24	1	1	22:21266756:G:A	-0.16835520862137493	49	TRUE	FALSE	29.841813576581483	144	TRUE	C02_R04	N60_H30	60	0.29999999999999999	CDSeq2
ANGPT2	Inhib	32	35	1	1	22:21923104:G:A	-0.13259926522086385	28	TRUE	FALSE	33.433894247622128	122	FALSE	C02_R04	N60_H30	60	0.29999999999999999	CDSeq2
ANO3	Inhib	33	38	1	1	22:22069340:T:C	0.2218782276986789	59	TRUE	FALSE	0	197	TRUE	C02_R04	N60_H30	60	0.29999999999999999	CDSeq2
AP001628.1	Inhib	34	22	0.29842956642061846	1	22:21150012:C:A	0.35397214079736333	54	TRUE	TRUE	47.083905944886226	43	TRUE	C02_R04	N60_H30	60	0.29999999999999999	CDSeq2
AP001993.1	Inhib	35	21	1	1	22:21102637:G:A	-0.11308514444275718	61	TRUE	FALSE	30.597838246340775	140	FALSE	C02_R04	N60_H30	60	0.29999999999999999	CDSeq2
APBB1IP	Inhib	36	9	0.19556804387857984	1	22:20402341:A:G	-0.29029996235094946	8	TRUE	FALSE	37.7674122961579	92	FALSE	C02_R04	N60_H30	60	0.29999999999999999	CDSeq2
ARHGAP31	Inhib	37	8	0.12935364476998895	1	22:20353475:T:A	-0.31915582306078716	10	TRUE	TRUE	7.2731500220809364	188	FALSE	C02_R04	N60_H30	60	0.29999999999999999	CDSeq2
ARHGAP45	Inhib	38	23	1	1	22:21202054:C:A	0.28734569987141861	54	TRUE	FALSE	39.530765789504002	81	TRUE	C02_R04	N60_H30	60	0.29999999999999999	CDSeq2
ARHGDIG	Inhib	39	34	1	1	22:21803129:T:A	0.22248917422837861	19	TRUE	TRUE	49.923140644505061	32	FALSE	C02_R04	N60_H30	60	0.29999999999999999	CDSeq2
ATP11A	Inhib	40	7	1	1	22:20308279:G:A	0.25112834435717596	25	TRUE	FALSE	16.020756649230911	177	TRUE	C02_R04	N60_H30	60	0.29999999999999999	CDSeq2
BLNK	Inhib	41	12	1	1	22:20657262:G:C	0.23638059820626037	27	TRUE	FALSE	37.604930960922886	95	FALSE	C02_R04	N60_H30	60	0.29999999999999999	CDSeq2
BRIX1	Inhib	42	12	1	1	22:20655853:A:G	-0.25895817080182448	27	TRUE	FALSE	36.26806987693422	103	TRUE	C02_R04	N60_H30	60	0.29999999999999999	CDSeq2
C1QTNF4	Inhib	43	14	1	1	22:20770968:T:C	0.31554134102548598	111	TRUE	FALSE	49.302817163739526	37	TRUE	C02_R04	N60_H30	60	0.29999999999999999	CDSeq2
CA3	Inhib	44	40	0.16040565322485317	1	22:22151939:A:C	0.363249695374183	37	TRUE	TRUE	38.407276363360417	86	TRUE	C02_R04	N60_H30	60	0.29999999999999999	CDSeq2
CABP1	Inhib	45	37	0.013917811118647668	0.31942517321486452	22:22000453:C:T	-0.45359025292358957	51	TRUE	FALSE	21.386567641301436	171	TRUE	C02_R04	N60_H30	60	0.29999999999999999	CDSeq2
CASC2	Inhib	46	31	0.52594731430312214	1	22:21614518:G:A	-0.25147759101331207	10	TRUE	FALSE	34.113444841686103	117	TRUE	C02_R04	N60_H30	60	0.29999999999999999	CDSeq2
CD14	Inhib	47	5	0.79346468866844644	1	22:20218260:G:A	-0.32938749133706624	78	TRUE	FALSE	40.320501540393352	75	FALSE	C02_R04	N60_H30	60	0.29999999999999999	CDSeq2
CDC73	Inhib	48	31	1	1	22:21613584:A:G	0.18298860331630928	10	TRUE	FALSE	28.65236321741363	149	TRUE	C02_R04	N60_H30	60	0.29999999999999999	CDSeq2
CDYL	Inhib	49	17	1	1	22:20912209:C:T	0.17262241491643146	59	TRUE	FALSE	21.52372107950173	170	TRUE	C02_R04	N60_H30	60	0.29999999999999999	CDSeq2
CFLAR	Inhib	50	4	0.29861720949590009	1	22:20163070:G:A	0.379428057834923	107	TRUE	FALSE	23.363970156277212	164	FALSE	C02_R04	N60_H30	60	0.29999999999999999	CDSeq2
CIB1	Inhib	51	11	1	1	22:20509126:T:C	0.20145646679611853	12	TRUE	FALSE	35.61627454260686	106	TRUE	C02_R04	N60_H30	60	0.29999999999999999	CDSeq2
CITED4	Inhib	52	11	1	1	22:20502477:T:C	0.22362070751508958	12	TRUE	FALSE	55.533032885519383	17	FALSE	C02_R04	N60_H30	60	0.29999999999999999	CDSeq2
CLMN	Inhib	53	31	1	1	22:21610500:T:C	0.11070463144545648	10	TRUE	FALSE	24.492712333287653	159	TRUE	C02_R04	N60_H30	60	0.29999999999999999	CDSeq2
CREBZF	Inhib	54	18	0.11586042507967791	1	22:20970288:A:G	-0.39995305171991097	75	TRUE	FALSE	32.355748070236167	130	TRUE	C02_R04	N60_H30	60	0.29999999999999999	CDSeq2
CUL4A	Inhib	55	22	0.8196194484193251	1	22:21172498:T:C	0.31215644780399554	54	TRUE	FALSE	22.090090296541291	169	TRUE	C02_R04	N60_H30	60	0.29999999999999999	CDSeq2
DGKQ	Inhib	56	4	0.37048104823295391	1	22:20174712:G:A	0.37160875395502241	107	TRUE	FALSE	42.434187431427617	63	TRUE	C02_R04	N60_H30	60	0.29999999999999999	CDSeq2
DIAPH3	Inhib	57	5	1	1	22:20219648:G:A	-0.31585390459297069	78	TRUE	FALSE	41.484658505046298	67	TRUE	C02_R04	N60_H30	60	0.29999999999999999	CDSeq2
DLL3	Inhib	58	28	0.68451784490317302	1	22:21463730:G:A	-0.3139790344943264	47	TRUE	FALSE	49.44834599343816	36	FALSE	C02_R04	N60_H30	60	0.29999999999999999	CDSeq2
DNAJC7	Inhib	59	3	1	1	22:20103012:G:A	-0.30639405907214368	62	TRUE	TRUE	29.942936515957829	142	TRUE	C02_R04	N60_H30	60	0.29999999999999999	CDSeq2
DNAJC8	Inhib	60	13	1	1	22:20719256:T:C	-0.2711601296026025	73	TRUE	FALSE	36.106079430219239	104	TRUE	C02_R04	N60_H30	60	0.29999999999999999	CDSeq2
DOCK2	Inhib	61	28	1	1	22:21470917:C:T	-0.28817050389863796	47	TRUE	TRUE	22.407261887357077	168	FALSE	C02_R04	N60_H30	60	0.29999999999999999	CDSeq2
DOT1L	Inhib	62	24	0.74927203639242967	1	22:21272752:C:T	-0.31182752290552257	49	TRUE	FALSE	23.106143562758771	166	TRUE	C02_R04	N60_H30	60	0.29999999999999999	CDSeq2
EFHD1	Inhib	63	10	1	1	22:20465130:G:C	0.1938281435382147	30	TRUE	FALSE	9.7684328339213984	185	TRUE	C02_R04	N60_H30	60	0.29999999999999999	CDSeq2
EMILIN3	Inhib	64	35	1	1	22:21916166:T:C	0.24322813225282067	28	TRUE	TRUE	5.3796873052992247	190	TRUE	C02_R04	N60_H30	60	0.29999999999999999	CDSeq2
EMX2OS	Inhib	65	17	1	1	22:20915675:C:T	0.12811309749833516	59	TRUE	FALSE	8.407376387473569	187	FALSE	C02_R04	N60_H30	60	0.29999999999999999	CDSeq2
EPB41L1	Inhib	66	3	1	1	22:20103012:G:A	-0.26570484464975241	62	TRUE	FALSE	39.596096485010875	80	TRUE	C02_R04	N60_H30	60	0.29999999999999999	CDSeq2
EPSTI1	Inhib	67	24	1	1	22:21266756:G:A	-0.23299637102923351	49	TRUE	TRUE	51.650398779821835	29	FALSE	C02_R04	N60_H30	60	0.29999999999999999	CDSeq2
F11-AS1	Inhib	68	11	0.047930626669484867	0.69306052342697888	22:20502477:T:C	-0.36632159276237314	12	TRUE	FALSE	5.7708074926081316	189	FALSE	C02_R04	N60_H30	60	0.29999999999999999	CDSeq2
FAAP100	Inhib	69	7	0.0012478488100403577	0.052939040425954563	22:20301800:T:G	0.49876654508498164	25	TRUE	FALSE	42.752630961759529	59	TRUE	C02_R04	N60_H30	60	0.29999999999999999	CDSeq2
FAM163A	Inhib	70	4	1	1	22:20167010:G:T	0.27642223823170792	107	TRUE	FALSE	31.812991583930977	135	FALSE	C02_R04	N60_H30	60	0.29999999999999999	CDSeq2
FBXO4	Inhib	71	30	0.00035451679706259256	0.019089365995678061	22:21555363:G:A	-0.53265814583144799	30	TRUE	FALSE	42.67490998428309	61	TRUE	C02_R04	N60_H30	60	0.29999999999999999	CDSeq2
FCGR2A	Inhib	72	18	1	1	22:20963373:G:A	-0.27473770165598294	75	TRUE	FALSE	33.535345818147441	121	TRUE	C02_R04	N60_H30	60	0.29999999999999999	CDSeq2
FECH	Inhib	73	28	0.99334550197997351	1	22:21474675:G:A	-0.29714039320873614	47	TRUE	FALSE	32.149239987379524	132	TRUE	C02_R04	N60_H30	60	0.29999999999999999	CDSeq2
FOSB	Inhib	74	12	0.91021555643553809	1	22:20659557:C:A	0.27462519385083378	27	TRUE	FALSE	16.878164401079808	176	TRUE	C02_R04	N60_H30	60	0.29999999999999999	CDSeq2
FYB1	Inhib	75	3	1	1	22:20103012:G:A	0.19776349920684741	62	TRUE	TRUE	34.858165700384035	110	FALSE	C02_R04	N60_H30	60	0.29999999999999999	CDSeq2
GAD2	Inhib	76	18	0.28957959721281551	1	22:20952650:C:A	0.36758418091048412	75	TRUE	FALSE	73.752764926479344	1	FALSE	C02_R04	N60_H30	60	0.29999999999999999	CDSeq2
GALNS	Inhib	77	23	1	1	22:21220331:G:A	0.21185786373284984	54	TRUE	FALSE	37.365834601436468	96	TRUE	C02_R04	N60_H30	60	0.29999999999999999	CDSeq2
GAS2	Inhib	78	38	1	1	22:22058586:T:C	0.2389679043563058	59	TRUE	FALSE	33.0779653694334	124	TRUE	C02_R04	N60_H30	60	0.29999999999999999	CDSeq2
GHDC	Inhib	79	36	1	1	22:21951558:C:T	0.2626626458538957	26	TRUE	FALSE	40.920340824998533	71	TRUE	C02_R04	N60_H30	60	0.29999999999999999	CDSeq2
GJB6	Inhib	80	27	1	1	22:21403375:C:A	-0.28147933419764559	57	TRUE	FALSE	15.110730169196804	178	TRUE	C02_R04	N60_H30	60	0.29999999999999999	CDSeq2
GLO1	Inhib	81	21	1	1	22:21103089:C:T	0.12584537141273339	61	TRUE	FALSE	30.796751678773532	139	TRUE	C02_R04	N60_H30	60	0.29999999999999999	CDSeq2
GNPDA1	Inhib	82	7	1	1	22:20318162:G:A	-0.16524708402079477	25	TRUE	FALSE	32.725506052810189	126	TRUE	C02_R04	N60_H30	60	0.29999999999999999	CDSeq2
GOLIM4	Inhib	83	17	1	1	22:20900798:G:T	0.19142177305548236	59	TRUE	FALSE	42.703391289695638	60	TRUE	C02_R04	N60_H30	60	0.29999999999999999	CDSeq2
GPR149	Inhib	84	31	1	1	22:21613584:A:G	0.16033187421646022	10	TRUE	FALSE	64.261706315660334	6	FALSE	C02_R04	N60_H30	60	0.29999999999999999	CDSeq2
GPR153	Inhib	85	15	1	1	22:20824470:T:A	-0.086039730374868201	44	TRUE	FALSE	49.450608957255561	35	TRUE	C02_R04	N60_H30	60	0.29999999999999999	CDSeq2
HAUS5	Inhib	86	40	1	1	22:22150536:G:A	0.13760697813745879	37	TRUE	TRUE	43.540428008720141	56	TRUE	C02_R04	N60_H30	60	0.29999999999999999	CDSeq2
HDAC2	Inhib	87	35	1	1	22:21916166:T:C	0.23380821896236367	28	TRUE	TRUE	29.758446413886329	145	TRUE	C02_R04	N60_H30	60	0.29999999999999999	CDSeq2
HLA-DMB	Inhib	88	29	1	1	22:21506392:C:G	-0.071287483518674533	5	TRUE	FALSE	36.313995549465481	102	TRUE	C02_R04	N60_H30	60	0.29999999999999999	CDSeq2
HRASLS	Inhib	89	15	0.029973090381473087	0.53116869030458636	22:20802699:T:G	0.42638738474465404	44	TRUE	FALSE	39.612391514608078	79	TRUE	C02_R04	N60_H30	60	0.29999999999999999	CDSeq2
IFIT2	Inhib	90	20	1	1	22:21052677:G:A	-0.23292398508892156	67	TRUE	FALSE	40.315167907820289	76	TRUE	C02_R04	N60_H30	60	0.29999999999999999	CDSeq2
IFIT5	Inhib	91	3	0.43922984459910164	1	22:20102750:C:T	-0.34419440499018761	62	TRUE	TRUE	54.448079808676852	21	FALSE	C02_R04	N60_H30	60	0.29999999999999999	CDSeq2
INHBA	Inhib	92	20	1	1	22:21051677:C:A	-0.2455099211994386	67	TRUE	TRUE	19.755058100894377	175	TRUE	C02_R04	N60_H30	60	0.29999999999999999	CDSeq2
IRS1	Inhib	93	37	1	1	22:22010727:G:A	-0.15472474421737151	51	TRUE	FALSE	34.913998309713193	109	TRUE	C02_R04	N60_H30	60	0.29999999999999999	CDSeq2
ISY1-RAB43	Inhib	94	30	1	1	22:21555717:C:T	-0.17019262634858098	30	TRUE	FALSE	48.293185756517907	40	TRUE	C02_R04	N60_H30	60	0.29999999999999999	CDSeq2
KANK4	Inhib	95	39	1	1	22:22121155:A:G	-0.23210301261166563	34	TRUE	TRUE	42.512935762338486	62	FALSE	C02_R04	N60_H30	60	0.29999999999999999	CDSeq2
KANSL3	Inhib	96	1	0.65901332926750533	1	22:20010730:A:G	0.33201872468453331	69	TRUE	TRUE	38.104710845642551	89	TRUE	C02_R04	N60_H30	60	0.29999999999999999	CDSeq2
KIAA1147	Inhib	97	2	0.47354892446650643	1	22:20052442:A:G	0.33236776252257416	50	TRUE	FALSE	23.433567488041458	163	TRUE	C02_R04	N60_H30	60	0.29999999999999999	CDSeq2
LAMTOR3	Inhib	98	14	1	1	22:20750458:G:T	0.28800398958208473	111	TRUE	FALSE	31.996489953774855	134	TRUE	C02_R04	N60_H30	60	0.29999999999999999	CDSeq2
LDLR	Inhib	99	34	1	1	22:21815928:C:T	0.24318934136213494	19	TRUE	FALSE	37.090313391630247	98	TRUE	C02_R04	N60_H30	60	0.29999999999999999	CDSeq2
LINC00299	Inhib	100	25	0.2969901736918677	1	22:21323357:T:C	0.36184320150346444	66	TRUE	TRUE	0	198	TRUE	C02_R04	N60_H30	60	0.29999999999999999	CDSeq2
LINC00463	Inhib	101	26	1	1	22:21369676:G:C	-0.18833181663288637	102	TRUE	FALSE	14.982219187341443	179	TRUE	C02_R04	N60_H30	60	0.29999999999999999	CDSeq2
LINC00507	Inhib	102	28	1	1	22:21469230:C:T	0.20912574422361335	47	TRUE	FALSE	1.2448391941882009	194	TRUE	C02_R04	N60_H30	60	0.29999999999999999	CDSeq2
LINC01608	Inhib	103	26	0.29615864170097711	1	22:21362720:T:C	0.37800664087852004	102	TRUE	FALSE	12.867191004657421	181	TRUE	C02_R04	N60_H30	60	0.29999999999999999	CDSeq2
LINC02147	Inhib	104	8	0.10766405731630285	1	22:20353475:T:A	-0.32700153542357902	10	TRUE	FALSE	37.696557302751579	93	FALSE	C02_R04	N60_H30	60	0.29999999999999999	CDSeq2
LINC02254	Inhib	105	2	0.31080068696702517	1	22:20066611:G:C	0.34938010174930972	50	TRUE	TRUE	10.079219997406382	183	TRUE	C02_R04	N60_H30	60	0.29999999999999999	CDSeq2
LPAR5	Inhib	106	22	1	1	22:21150012:C:A	0.16334624871919182	54	TRUE	TRUE	41.443079668612995	68	TRUE	C02_R04	N60_H30	60	0.29999999999999999	CDSeq2
LPP	Inhib	107	10	1	1	22:20472301:T:C	-0.27444700353619367	30	TRUE	FALSE	37.084736176924217	99	TRUE	C02_R04	N60_H30	60	0.29999999999999999	CDSeq2
LSMEM1	Inhib	108	8	0.28572083174272572	1	22:20362878:T:G	-0.28279461877879697	10	TRUE	FALSE	47.727944642413881	42	TRUE	C02_R04	N60_H30	60	0.29999999999999999	CDSeq2
LY86-AS1	Inhib	109	26	2.3953403450600344e-05	0.0041918456038550602	22:21358051:A:G	-0.60958587454760216	102	TRUE	FALSE	3.6553955387894992	191	TRUE	C02_R04	N60_H30	60	0.29999999999999999	CDSeq2
MALINC1	Inhib	110	38	1	1	22:22071470:G:T	0.29816229318139065	59	TRUE	FALSE	54.961826459547702	19	TRUE	C02_R04	N60_H30	60	0.29999999999999999	CDSeq2
MAP3K7	Inhib	111	9	1	1	22:20403013:C:T	0.10735217542219	8	TRUE	FALSE	25.23219533508615	157	TRUE	C02_R04	N60_H30	60	0.29999999999999999	CDSeq2
MARCH5	Inhib	112	29	0.89148267866366926	1	22:21518740:T:A	0.17611327864903956	5	TRUE	FALSE	26.592319855382346	154	TRUE	C02_R04	N60_H30	60	0.29999999999999999	CDSeq2
MCRIP2	Inhib	113	40	1	1	22:22150982:G:A	-0.24945334073871731	37	TRUE	FALSE	45.408105353009518	49	TRUE	C02_R04	N60_H30	60	0.29999999999999999	CDSeq2
MED19	Inhib	114	19	1	1	22:21023693:T:C	0.25004271453573018	84	TRUE	FALSE	40.843943445378635	72	TRUE	C02_R04	N60_H30	60	0.29999999999999999	CDSeq2
MEPE	Inhib	115	32	0.51698315989389321	1	22:21663455:C:G	-0.23248410242394771	7	TRUE	FALSE	70.193159548334037	2	FALSE	C02_R04	N60_H30	60	0.29999999999999999	CDSeq2
MPND	Inhib	116	32	0.46739950617330206	1	22:21663206:G:A	-0.23825749244219824	7	TRUE	TRUE	44.55263531934596	54	TRUE	C02_R04	N60_H30	60	0.29999999999999999	CDSeq2
MRPL4	Inhib	117	32	0.98329282460176537	1	22:21663206:G:A	-0.19256266085398824	7	TRUE	FALSE	41.101354257042914	70	TRUE	C02_R04	N60_H30	60	0.29999999999999999	CDSeq2
MS4A6A	Inhib	118	3	0.40369447813117337	1	22:20115262:G:A	-0.34754980149017639	62	TRUE	TRUE	32.65634176483136	128	TRUE	C02_R04	N60_H30	60	0.29999999999999999	CDSeq2
MSANTD3	Inhib	119	33	0.63016815280611205	1	22:21722525:C:T	-0.31266688276113586	42	TRUE	FALSE	46.357060053912797	47	TRUE	C02_R04	N60_H30	60	0.29999999999999999	CDSeq2
MYL6B	Inhib	120	13	0.39289181545732571	1	22:20712008:C:T	-0.35499708254492468	73	TRUE	TRUE	33.586432655798539	120	TRUE	C02_R04	N60_H30	60	0.29999999999999999	CDSeq2
MYRF	Inhib	121	30	0.96693688081550189	1	22:21564343:A:G	0.27686518205892247	30	TRUE	FALSE	1.3612971986804123	193	TRUE	C02_R04	N60_H30	60	0.29999999999999999	CDSeq2
N4BP2	Inhib	122	10	0.24416887991744382	1	22:20466461:C:T	-0.33859673437335192	30	TRUE	FALSE	40.551408077101044	74	TRUE	C02_R04	N60_H30	60	0.29999999999999999	CDSeq2
N4BP2L1	Inhib	123	6	0.00058450211409572927	0.027276765324467364	22:20266409:C:T	0.53377258419301477	52	TRUE	FALSE	33.025832711107164	125	TRUE	C02_R04	N60_H30	60	0.29999999999999999	CDSeq2
NBPF9	Inhib	124	7	1	1	22:20320229:C:A	-0.24088312772845988	25	TRUE	FALSE	29.879196406313618	143	TRUE	C02_R04	N60_H30	60	0.29999999999999999	CDSeq2
NCLN	Inhib	125	22	1	1	22:21163028:A:G	0.24017171725541389	54	TRUE	TRUE	34.305086219987551	115	TRUE	C02_R04	N60_H30	60	0.29999999999999999	CDSeq2
NCR3LG1	Inhib	126	14	1	1	22:20755241:G:A	0.24437258733079156	111	TRUE	FALSE	35.521606736900345	107	TRUE	C02_R04	N60_H30	60	0.29999999999999999	CDSeq2
NDP	Inhib	127	32	1	1	22:21663455:C:G	-0.13706860292078893	7	TRUE	FALSE	2.0022345086776823	192	FALSE	C02_R04	N60_H30	60	0.29999999999999999	CDSeq2
NELL2	Inhib	128	17	1	1	22:20901076:C:T	-0.28766771150752818	59	TRUE	FALSE	12.164747514496554	182	TRUE	C02_R04	N60_H30	60	0.29999999999999999	CDSeq2
NPFFR1	Inhib	129	12	1	1	22:20658435:C:T	-0.1912845131452216	27	TRUE	FALSE	34.675851526800109	112	TRUE	C02_R04	N60_H30	60	0.29999999999999999	CDSeq2
NPHP3-ACAD11	Inhib	130	36	1	1	22:21971183:C:G	-0.22404143697452455	26	TRUE	FALSE	43.29184418829545	58	TRUE	C02_R04	N60_H30	60	0.29999999999999999	CDSeq2
NRDE2	Inhib	131	1	1	1	22:20001006:G:A	0.20128617602904916	69	TRUE	FALSE	27.214283884995673	151	TRUE	C02_R04	N60_H30	60	0.29999999999999999	CDSeq2
NUDT4	Inhib	132	10	0.0003235708266887651	0.018119966294570845	22:20466461:C:T	0.53468928879153277	30	TRUE	FALSE	45.237407382138606	51	TRUE	C02_R04	N60_H30	60	0.29999999999999999	CDSeq2
ONECUT2	Inhib	133	34	1	1	22:21803129:T:A	0.24086910527176336	19	TRUE	FALSE	9.6968060092655204	186	TRUE	C02_R04	N60_H30	60	0.29999999999999999	CDSeq2
OR2L3	Inhib	134	39	0.0011669972147788305	0.052028624360494199	22:22109381:T:C	0.50792807560940523	34	TRUE	TRUE	48.894900527923681	38	FALSE	C02_R04	N60_H30	60	0.29999999999999999	CDSeq2
PABPC1L2B	Inhib	135	33	1	1	22:21720452:G:C	0.26795683769996981	42	TRUE	FALSE	54.089628034428792	23	FALSE	C02_R04	N60_H30	60	0.29999999999999999	CDSeq2
PAK1IP1	Inhib	136	11	0.15734857519167494	1	22:20502771:T:G	0.31856689841825203	12	TRUE	FALSE	34.325114106095185	113	TRUE	C02_R04	N60_H30	60	0.29999999999999999	CDSeq2
PDGFD	Inhib	137	13	1	1	22:20709954:G:A	0.24658763515505711	73	TRUE	FALSE	50.663400327007366	30	TRUE	C02_R04	N60_H30	60	0.29999999999999999	CDSeq2
PDGFRA	Inhib	138	4	1	1	22:20172313:C:T	-0.28473643235441182	107	TRUE	FALSE	20.122288413757296	174	FALSE	C02_R04	N60_H30	60	0.29999999999999999	CDSeq2
PDZRN4	Inhib	139	25	0.049028391826577034	0.69333079350714999	22:21317661:A:G	-0.42368960098273861	66	TRUE	FALSE	38.856414539915157	84	TRUE	C02_R04	N60_H30	60	0.29999999999999999	CDSeq2
PGBD2	Inhib	140	30	1	1	22:21555363:G:A	0.26992484042319947	30	TRUE	TRUE	44.843520030111407	52	TRUE	C02_R04	N60_H30	60	0.29999999999999999	CDSeq2
PHC2	Inhib	141	25	1	1	22:21302227:T:C	-0.20090523004096519	66	TRUE	FALSE	20.555180213927752	173	TRUE	C02_R04	N60_H30	60	0.29999999999999999	CDSeq2
PHKG2	Inhib	142	19	1	1	22:21001422:G:T	-0.25185633832443627	84	TRUE	TRUE	27.525700390853171	150	TRUE	C02_R04	N60_H30	60	0.29999999999999999	CDSeq2
PIK3R5	Inhib	143	14	1	1	22:20764000:G:A	-0.25650529267833444	111	TRUE	TRUE	39.445231336555139	82	TRUE	C02_R04	N60_H30	60	0.29999999999999999	CDSeq2
PLEKHA6	Inhib	144	8	1	1	22:20353475:T:A	0.17203880080069131	10	TRUE	FALSE	36.706111858459458	101	TRUE	C02_R04	N60_H30	60	0.29999999999999999	CDSeq2
PLPP4	Inhib	145	16	1	1	22:20865145:A:C	-0.26345312901345386	38	TRUE	TRUE	26.25922396490752	155	TRUE	C02_R04	N60_H30	60	0.29999999999999999	CDSeq2
PLS3	Inhib	146	24	0.022979373217323781	0.45020948044954362	22:21257010:G:T	0.43776451757973306	49	TRUE	FALSE	37.841977480563919	91	TRUE	C02_R04	N60_H30	60	0.29999999999999999	CDSeq2
PMP22	Inhib	147	19	1	1	22:21002822:C:T	0.28791972538133981	84	TRUE	FALSE	0	199	TRUE	C02_R04	N60_H30	60	0.29999999999999999	CDSeq2
PNKP	Inhib	148	27	1	1	22:21403375:C:A	-0.28698881139090643	57	TRUE	TRUE	38.317435261130612	87	FALSE	C02_R04	N60_H30	60	0.29999999999999999	CDSeq2
POC5	Inhib	149	24	0.37036155727402598	1	22:21273912:A:G	0.34159405129500447	49	TRUE	FALSE	13.276969348190557	180	TRUE	C02_R04	N60_H30	60	0.29999999999999999	CDSeq2
POMP	Inhib	150	2	1	1	22:20069590:G:T	0.19131444023565966	50	TRUE	FALSE	35.778999990591693	105	TRUE	C02_R04	N60_H30	60	0.29999999999999999	CDSeq2
POSTN	Inhib	151	30	1	1	22:21563015:G:C	-0.24283252180467491	30	TRUE	FALSE	68.496568742828174	3	FALSE	C02_R04	N60_H30	60	0.29999999999999999	CDSeq2
PPIL1	Inhib	152	37	1	1	22:22002328:T:C	0.23018814845013189	51	TRUE	FALSE	42.23219279111273	64	TRUE	C02_R04	N60_H30	60	0.29999999999999999	CDSeq2
PPP1R1A	Inhib	153	9	0.36690500065843545	1	22:20403013:C:T	0.25880076996078388	8	TRUE	FALSE	53.469144813349565	26	FALSE	C02_R04	N60_H30	60	0.29999999999999999	CDSeq2
PPTC7	Inhib	154	16	1	1	22:20858803:C:T	-0.15469567054134076	38	TRUE	FALSE	36.856384362758767	100	TRUE	C02_R04	N60_H30	60	0.29999999999999999	CDSeq2
PRCC	Inhib	155	27	0.089099240613264893	0.93088758849679742	22:21417823:T:C	-0.39955592663525202	57	TRUE	FALSE	29.067010170288572	148	TRUE	C02_R04	N60_H30	60	0.29999999999999999	CDSeq2
PRNP	Inhib	156	20	1	1	22:21061985:C:T	-0.19066704380833355	67	TRUE	FALSE	57.63159655430352	13	TRUE	C02_R04	N60_H30	60	0.29999999999999999	CDSeq2
PSMD6	Inhib	157	34	1	1	22:21816129:G:A	-0.15195201703937147	19	TRUE	FALSE	37.674413344892621	94	TRUE	C02_R04	N60_H30	60	0.29999999999999999	CDSeq2
PTPN4	Inhib	158	6	1	1	22:20255248:G:A	0.27126632050736293	52	TRUE	FALSE	37.132085514349853	97	TRUE	C02_R04	N60_H30	60	0.29999999999999999	CDSeq2
PWRN3	Inhib	159	39	1	1	22:22101995:C:G	-0.19191689556606351	34	TRUE	FALSE	61.928592464490741	11	TRUE	C02_R04	N60_H30	60	0.29999999999999999	CDSeq2
QPCT	Inhib	160	40	1	1	22:22162257:G:C	-0.19321498824247149	37	TRUE	TRUE	45.370411880636929	50	TRUE	C02_R04	N60_H30	60	0.29999999999999999	CDSeq2
R3HDM2	Inhib	161	12	0.87977780349394896	1	22:20659777:C:G	-0.27632320618502648	27	TRUE	FALSE	38.791815684883638	85	TRUE	C02_R04	N60_H30	60	0.29999999999999999	CDSeq2
RAB26	Inhib	162	10	0.36691721329153226	1	22:20456765:G:A	-0.32157173183067689	30	TRUE	TRUE	35.144774684421975	108	TRUE	C02_R04	N60_H30	60	0.29999999999999999	CDSeq2
RAB6A	Inhib	163	29	0.43221782864677788	1	22:21518740:T:A	0.22322969458878955	5	TRUE	TRUE	33.615794950198925	119	TRUE	C02_R04	N60_H30	60	0.29999999999999999	CDSeq2
RNF43	Inhib	164	20	1	1	22:21063672:G:A	0.24307075806599765	67	TRUE	FALSE	23.92220459128847	162	FALSE	C02_R04	N60_H30	60	0.29999999999999999	CDSeq2
RPL36AL	Inhib	165	17	1	1	22:20915675:C:T	0.15862593962006599	59	TRUE	FALSE	43.957657103197029	55	TRUE	C02_R04	N60_H30	60	0.29999999999999999	CDSeq2
RPRD1A	Inhib	166	9	1	1	22:20400164:G:A	0.10235691507739836	8	TRUE	TRUE	31.687361583410851	137	TRUE	C02_R04	N60_H30	60	0.29999999999999999	CDSeq2
SCARA5	Inhib	167	35	0.88367096475669693	1	22:21910280:T:C	-0.27790967395161953	28	TRUE	TRUE	62.261191958255914	10	FALSE	C02_R04	N60_H30	60	0.29999999999999999	CDSeq2
SCN9A	Inhib	168	35	0.83152162202252877	1	22:21917450:G:A	0.28090688587658436	28	TRUE	FALSE	46.983933537627095	44	TRUE	C02_R04	N60_H30	60	0.29999999999999999	CDSeq2
SDF2L1	Inhib	169	29	0.94379367379635193	1	22:21518740:T:A	0.17202092087072657	5	TRUE	FALSE	34.72888557098176	111	FALSE	C02_R04	N60_H30	60	0.29999999999999999	CDSeq2
SDS	Inhib	170	15	1	1	22:20805369:T:G	0.19017458558882624	44	TRUE	FALSE	30.447610454557868	141	FALSE	C02_R04	N60_H30	60	0.29999999999999999	CDSeq2
SFR1	Inhib	171	25	0.52967530211555647	1	22:21322888:A:G	0.33916811131941516	66	TRUE	FALSE	45.537986681778527	48	TRUE	C02_R04	N60_H30	60	0.29999999999999999	CDSeq2
SKIV2L	Inhib	172	29	0.0047838810019746394	0.14978023325811302	22:21506392:C:G	0.41567891407846952	5	TRUE	FALSE	43.400988438229781	57	TRUE	C02_R04	N60_H30	60	0.29999999999999999	CDSeq2
SLC16A1-AS1	Inhib	173	8	0.00013628998667342002	0.010600332296821556	22:20351052:G:A	-0.52945966187842386	10	TRUE	FALSE	34.127835557384429	116	TRUE	C02_R04	N60_H30	60	0.29999999999999999	CDSeq2
SLC17A8	Inhib	174	23	0.13808335299038507	1	22:21202054:C:A	-0.38254631459224214	54	TRUE	FALSE	63.718993174320048	8	FALSE	C02_R04	N60_H30	60	0.29999999999999999	CDSeq2
SLC22A18	Inhib	175	26	1	1	22:21357909:G:A	-0.24691346709714732	102	TRUE	TRUE	31.429812377906412	138	FALSE	C02_R04	N60_H30	60	0.29999999999999999	CDSeq2
SLC25A26	Inhib	176	33	0.33969573925790553	1	22:21709667:C:T	0.33885227525798295	42	TRUE	FALSE	27.052643540253829	152	TRUE	C02_R04	N60_H30	60	0.29999999999999999	CDSeq2
SLC32A1	Inhib	177	6	1	1	22:20261706:C:T	0.16041909144284877	52	TRUE	FALSE	66.164667176421872	4	FALSE	C02_R04	N60_H30	60	0.29999999999999999	CDSeq2
SNCAIP	Inhib	178	11	0.079141855380412116	0.86756518777932734	22:20509126:T:C	-0.34704253597945833	12	TRUE	TRUE	54.284774019194757	22	TRUE	C02_R04	N60_H30	60	0.29999999999999999	CDSeq2
SPRY4	Inhib	179	7	0.4843017410038104	1	22:20301800:T:G	0.30116224525625029	25	TRUE	FALSE	48.173271342807247	41	FALSE	C02_R04	N60_H30	60	0.29999999999999999	CDSeq2
SRP9	Inhib	180	5	0.64654187113170847	1	22:20205832:G:C	-0.3378525179755435	78	TRUE	FALSE	38.079185970248808	90	TRUE	C02_R04	N60_H30	60	0.29999999999999999	CDSeq2
TANK	Inhib	181	36	1	1	22:21951740:C:A	-0.25694438190105728	26	TRUE	FALSE	23.157323802729465	165	TRUE	C02_R04	N60_H30	60	0.29999999999999999	CDSeq2
TM2D2	Inhib	182	21	1	1	22:21114132:T:C	0.14155867874628858	61	TRUE	FALSE	44.559276547716983	53	TRUE	C02_R04	N60_H30	60	0.29999999999999999	CDSeq2
TMC6	Inhib	183	1	1	1	22:20006144:T:C	-0.12119640327303113	69	TRUE	FALSE	0	200	TRUE	C02_R04	N60_H30	60	0.29999999999999999	CDSeq2
TMEM14A	Inhib	184	38	1	1	22:22065593:A:T	0.19069004006481485	59	TRUE	FALSE	39.304013033954789	83	TRUE	C02_R04	N60_H30	60	0.29999999999999999	CDSeq2
TMEM240	Inhib	185	23	0.12008220085414878	1	22:21204180:C:A	0.38746498731090162	54	TRUE	FALSE	53.252194804160503	28	TRUE	C02_R04	N60_H30	60	0.29999999999999999	CDSeq2
TOP2B	Inhib	186	1	0.00017404862068425627	0.011603241378950418	22:20010730:A:G	0.5653374443176159	69	TRUE	FALSE	29.382388971004907	147	TRUE	C02_R04	N60_H30	60	0.29999999999999999	CDSeq2
TPR	Inhib	187	32	1	1	22:21668367:C:T	0.16671778320661976	7	TRUE	FALSE	24.281896696339491	161	TRUE	C02_R04	N60_H30	60	0.29999999999999999	CDSeq2
TRIP4	Inhib	188	33	1	1	22:21724423:C:T	-0.27188648725481385	42	TRUE	FALSE	32.329249140029567	131	TRUE	C02_R04	N60_H30	60	0.29999999999999999	CDSeq2
TRMT9B	Inhib	189	6	1	1	22:20252512:G:A	-0.22129666483923993	52	TRUE	FALSE	40.191658188382057	77	TRUE	C02_R04	N60_H30	60	0.29999999999999999	CDSeq2
UBAP2L	Inhib	190	1	1	1	22:20021732:A:C	-0.17234938578851111	69	TRUE	FALSE	24.359941484192404	160	TRUE	C02_R04	N60_H30	60	0.29999999999999999	CDSeq2
UBXN1	Inhib	191	14	1	1	22:20773536:C:T	0.30964221737102399	111	TRUE	TRUE	41.778298337011563	66	TRUE	C02_R04	N60_H30	60	0.29999999999999999	CDSeq2
UCK1	Inhib	192	21	1	1	22:21106585:T:C	0.20571029346145472	61	TRUE	FALSE	40.053471029599415	78	TRUE	C02_R04	N60_H30	60	0.29999999999999999	CDSeq2
VSIG4	Inhib	193	23	1	1	22:21200315:G:C	-0.17109426605418601	54	TRUE	FALSE	38.253945141540321	88	TRUE	C02_R04	N60_H30	60	0.29999999999999999	CDSeq2
WASHC2C	Inhib	194	21	1	1	22:21102637:G:A	-0.24271718515660795	61	TRUE	FALSE	31.784099522784121	136	TRUE	C02_R04	N60_H30	60	0.29999999999999999	CDSeq2
WASHC3	Inhib	195	2	1	1	22:20052481:C:A	-0.24734826090009299	50	TRUE	FALSE	21.280471095986293	172	TRUE	C02_R04	N60_H30	60	0.29999999999999999	CDSeq2
WDFY4	Inhib	196	18	1	1	22:20964056:G:A	0.2297807690371487	75	TRUE	FALSE	29.389622410065485	146	FALSE	C02_R04	N60_H30	60	0.29999999999999999	CDSeq2
ZFP69B	Inhib	197	26	1	1	22:21357909:G:A	-0.29386805922971804	102	TRUE	FALSE	41.875790414463438	65	TRUE	C02_R04	N60_H30	60	0.29999999999999999	CDSeq2
ZFYVE21	Inhib	198	5	0.1019389114350423	0.98746820188089834	22:20214899:C:T	0.40552909208856797	78	TRUE	FALSE	25.055958280949181	158	TRUE	C02_R04	N60_H30	60	0.29999999999999999	CDSeq2
ZNF383	Inhib	199	19	1	1	22:21002437:T:G	0.27417762793444783	84	TRUE	FALSE	32.0163625832867	133	TRUE	C02_R04	N60_H30	60	0.29999999999999999	CDSeq2
ZNF804A	Inhib	200	37	1	1	22:22004093:G:A	0.17649817786380961	51	TRUE	FALSE	64.847182912276125	5	TRUE	C02_R04	N60_H30	60	0.29999999999999999	CDSeq2
ABCB1	Oligo	1	36	0.60434126548214462	1	22:21956472:C:T	-0.29268738034169484	26	TRUE	FALSE	13.84874776385206	184	FALSE	C02_R04	N60_H30	60	0.29999999999999999	CDSeq2
ABCD3	Oligo	2	19	1	1	22:21001028:C:T	0.25566710563999012	84	TRUE	FALSE	65.732923208840901	39	FALSE	C02_R04	N60_H30	60	0.29999999999999999	CDSeq2
ABCG2	Oligo	3	4	0.3534023760171266	1	22:20151057:T:C	0.37333634941782834	107	TRUE	FALSE	40.18798512639043	139	FALSE	C02_R04	N60_H30	60	0.29999999999999999	CDSeq2
AC005186.1	Oligo	4	13	0.34265319931606764	1	22:20709250:A:G	-0.36024202051985343	73	TRUE	FALSE	41.154604066849444	136	FALSE	C02_R04	N60_H30	60	0.29999999999999999	CDSeq2
AC008892.1	Oligo	5	22	0.032202497986512459	0.54161966255990635	22:21157192:C:T	-0.43048763201964269	54	TRUE	FALSE	64.348527176446183	41	TRUE	C02_R04	N60_H30	60	0.29999999999999999	CDSeq2
AC018647.1	Oligo	6	18	0.010736956366363286	0.27330434387106545	22:20963475:T:C	0.47149563186889959	75	TRUE	TRUE	90.816758080745032	3	FALSE	C02_R04	N60_H30	60	0.29999999999999999	CDSeq2
AC019257.8	Oligo	7	28	0.83986339293272616	1	22:21474795:T:C	-0.30484411535975869	47	TRUE	FALSE	77.010119147106579	16	TRUE	C02_R04	N60_H30	60	0.29999999999999999	CDSeq2
AC027288.3	Oligo	8	39	1	1	22:22100456:G:A	-0.18895776785988219	34	TRUE	FALSE	9.3651011489135421	190	TRUE	C02_R04	N60_H30	60	0.29999999999999999	CDSeq2
AC036108.3	Oligo	9	15	1	1	22:20817808:C:T	0.1449451231517512	44	TRUE	FALSE	53.392560678693272	84	TRUE	C02_R04	N60_H30	60	0.29999999999999999	CDSeq2
AC062017.1	Oligo	10	16	1	1	22:20853521:C:T	-0.21817679645924506	38	TRUE	FALSE	87.183499344223748	8	FALSE	C02_R04	N60_H30	60	0.29999999999999999	CDSeq2
AC067956.1	Oligo	11	16	1	1	22:20869136:G:T	-0.23245933167615465	38	TRUE	TRUE	0	198	TRUE	C02_R04	N60_H30	60	0.29999999999999999	CDSeq2
AC069272.1	Oligo	12	39	1	1	22:22121155:A:G	-0.25541731302084525	34	TRUE	FALSE	54.100657297429365	79	FALSE	C02_R04	N60_H30	60	0.29999999999999999	CDSeq2
AC069544.1	Oligo	13	25	0.0011892256996684388	0.052028624360494199	22:21320321:C:T	-0.52310358896773457	66	TRUE	FALSE	69.724022373448634	31	FALSE	C02_R04	N60_H30	60	0.29999999999999999	CDSeq2
AC079089.1	Oligo	14	13	1	1	22:20718766:T:C	-0.21189100603873998	73	TRUE	FALSE	41.816157968431703	133	TRUE	C02_R04	N60_H30	60	0.29999999999999999	CDSeq2
AC079226.2	Oligo	15	31	0.39137253145428297	1	22:21614518:G:A	0.26705881316300861	10	TRUE	FALSE	56.728925251765062	73	TRUE	C02_R04	N60_H30	60	0.29999999999999999	CDSeq2
AC090403.1	Oligo	16	20	1	1	22:21056238:A:C	0.19085007461357059	67	TRUE	FALSE	84.877814126949787	11	FALSE	C02_R04	N60_H30	60	0.29999999999999999	CDSeq2
AC090531.1	Oligo	17	37	1	1	22:22019160:G:A	-0.18688877778670862	51	TRUE	TRUE	45.344897407394882	121	TRUE	C02_R04	N60_H30	60	0.29999999999999999	CDSeq2
AC091153.2	Oligo	18	5	1	1	22:20213811:C:G	0.26754889181279418	78	TRUE	FALSE	72.219236331627059	24	FALSE	C02_R04	N60_H30	60	0.29999999999999999	CDSeq2
AC093227.2	Oligo	19	27	1	1	22:21417126:G:C	-0.1972258044736489	57	TRUE	FALSE	54.745585939275578	76	TRUE	C02_R04	N60_H30	60	0.29999999999999999	CDSeq2
AC098864.1	Oligo	20	33	0.52615724065434144	1	22:21710267:G:A	-0.32053947079334677	42	TRUE	TRUE	64.354989886414486	40	FALSE	C02_R04	N60_H30	60	0.29999999999999999	CDSeq2
AC124254.1	Oligo	21	15	0.57076554000239399	1	22:20824472:T:A	0.31903355826177826	44	TRUE	FALSE	23.531183202862817	167	FALSE	C02_R04	N60_H30	60	0.29999999999999999	CDSeq2
AC131934.1	Oligo	22	2	0.0037374301240247136	0.12761956521059997	22:20050019:C:T	0.48858487393505606	50	TRUE	TRUE	63.628682346564133	43	TRUE	C02_R04	N60_H30	60	0.29999999999999999	CDSeq2
AC139795.2	Oligo	23	38	1	1	22:22058355:A:G	0.21027984596652655	59	TRUE	FALSE	63.4258107208978	45	TRUE	C02_R04	N60_H30	60	0.29999999999999999	CDSeq2
AC234582.1	Oligo	24	40	1	1	22:22160384:T:C	-0.12298494287550327	37	TRUE	FALSE	34.204700894293524	151	FALSE	C02_R04	N60_H30	60	0.29999999999999999	CDSeq2
AL022068.1	Oligo	25	34	1	1	22:21802961:T:G	-0.20257156522256237	19	TRUE	FALSE	35.932488936343447	150	TRUE	C02_R04	N60_H30	60	0.29999999999999999	CDSeq2
AL078459.1	Oligo	26	9	0.14271699038988242	1	22:20400371:G:A	-0.30491978941831605	8	TRUE	FALSE	44.352196788049127	123	FALSE	C02_R04	N60_H30	60	0.29999999999999999	CDSeq2
AL157392.2	Oligo	27	27	1	1	22:21403971:C:A	-0.29845458213070264	57	TRUE	FALSE	62.182751738633634	48	FALSE	C02_R04	N60_H30	60	0.29999999999999999	CDSeq2
AL158055.1	Oligo	28	6	1	1	22:20273404:A:G	0.27841729208743443	52	TRUE	FALSE	2.3362078627268485	196	TRUE	C02_R04	N60_H30	60	0.29999999999999999	CDSeq2
AL445250.1	Oligo	29	16	1	1	22:20850440:A:G	0.2338276124148696	38	TRUE	FALSE	47.118634093235343	110	TRUE	C02_R04	N60_H30	60	0.29999999999999999	CDSeq2
ALDH1A1	Oligo	30	36	1	1	22:21951558:C:T	0.24184679977209603	26	TRUE	FALSE	14.667599289920883	183	TRUE	C02_R04	N60_H30	60	0.29999999999999999	CDSeq2
ALDH6A1	Oligo	31	24	1	1	22:21266756:G:A	-0.19027951626257888	49	TRUE	FALSE	72.200218680056622	25	TRUE	C02_R04	N60_H30	60	0.29999999999999999	CDSeq2
ANGPT2	Oligo	32	35	1	1	22:21923104:G:A	-0.11981385752871604	28	TRUE	FALSE	48.331391315721412	105	FALSE	C02_R04	N60_H30	60	0.29999999999999999	CDSeq2
ANO3	Oligo	33	38	0.42326173886500379	1	22:22068139:C:T	-0.34369162583598489	59	TRUE	FALSE	0	199	TRUE	C02_R04	N60_H30	60	0.29999999999999999	CDSeq2
AP001628.1	Oligo	34	22	0.56769242337849657	1	22:21150012:C:A	0.32800618665081183	54	TRUE	FALSE	49.301526666600644	102	TRUE	C02_R04	N60_H30	60	0.29999999999999999	CDSeq2
AP001993.1	Oligo	35	21	1	1	22:21102393:G:C	0.097712360161791981	61	TRUE	FALSE	22.767581642436806	168	FALSE	C02_R04	N60_H30	60	0.29999999999999999	CDSeq2
APBB1IP	Oligo	36	9	0.3307437252666775	1	22:20403013:C:T	-0.2642298198265669	8	TRUE	FALSE	38.823345995146369	143	FALSE	C02_R04	N60_H30	60	0.29999999999999999	CDSeq2
ARHGAP31	Oligo	37	8	0.39784320658182576	1	22:20362072:A:G	-0.26621552976919421	10	TRUE	FALSE	20.079927097104765	172	FALSE	C02_R04	N60_H30	60	0.29999999999999999	CDSeq2
ARHGAP45	Oligo	38	23	0.9748700428432282	1	22:21202054:C:A	0.3043801103488275	54	TRUE	FALSE	45.098747350620648	122	TRUE	C02_R04	N60_H30	60	0.29999999999999999	CDSeq2
ARHGDIG	Oligo	39	34	1	1	22:21803129:T:A	0.20060719601389987	19	TRUE	FALSE	36.304685738299433	149	FALSE	C02_R04	N60_H30	60	0.29999999999999999	CDSeq2
ATP11A	Oligo	40	7	0.58018080028651309	1	22:20311136:C:T	0.29276181851830996	25	TRUE	TRUE	71.25226937613634	26	TRUE	C02_R04	N60_H30	60	0.29999999999999999	CDSeq2
BLNK	Oligo	41	12	0.34736930108216468	1	22:20650831:T:G	0.31939007044152612	27	TRUE	TRUE	48.395726382369425	104	FALSE	C02_R04	N60_H30	60	0.29999999999999999	CDSeq2
BRIX1	Oligo	42	12	0.71940336329541454	1	22:20655853:A:G	-0.28617871488207108	27	TRUE	FALSE	53.809821737379281	81	TRUE	C02_R04	N60_H30	60	0.29999999999999999	CDSeq2
C1QTNF4	Oligo	43	14	1	1	22:20770968:T:C	0.29562710929483582	111	TRUE	FALSE	42.41049912694362	132	TRUE	C02_R04	N60_H30	60	0.29999999999999999	CDSeq2
CA3	Oligo	44	40	0.059084568428698137	0.75198541636524896	22:22151939:A:C	0.39883617376572977	37	TRUE	FALSE	30.23967763023553	157	TRUE	C02_R04	N60_H30	60	0.29999999999999999	CDSeq2
CABP1	Oligo	45	37	0.043841495117357292	0.67753740187218703	22:22015144:A:G	0.41909179903703153	51	TRUE	FALSE	9.0121890547048942	191	TRUE	C02_R04	N60_H30	60	0.29999999999999999	CDSeq2
CASC2	Oligo	46	31	0.51224416504957193	1	22:21610500:T:C	0.25290357336484282	10	TRUE	FALSE	28.987952439779292	160	TRUE	C02_R04	N60_H30	60	0.29999999999999999	CDSeq2
CD14	Oligo	47	5	1	1	22:20218260:G:A	-0.26861052019696846	78	TRUE	TRUE	51.559099791660465	94	FALSE	C02_R04	N60_H30	60	0.29999999999999999	CDSeq2
CDC73	Oligo	48	31	1	1	22:21606391:T:C	-0.15724948716042786	10	TRUE	TRUE	57.0618859179976	66	TRUE	C02_R04	N60_H30	60	0.29999999999999999	CDSeq2
CDYL	Oligo	49	17	1	1	22:20912209:C:T	0.15433347347975893	59	TRUE	FALSE	50.37731610469114	98	TRUE	C02_R04	N60_H30	60	0.29999999999999999	CDSeq2
CFLAR	Oligo	50	4	0.32759247760664723	1	22:20163070:G:A	0.37609317075935855	107	TRUE	FALSE	75.171723694844047	18	FALSE	C02_R04	N60_H30	60	0.29999999999999999	CDSeq2
CIB1	Oligo	51	11	1	1	22:20508497:A:G	-0.19781289006719915	12	TRUE	FALSE	70.072714536036429	28	TRUE	C02_R04	N60_H30	60	0.29999999999999999	CDSeq2
CITED4	Oligo	52	11	1	1	22:20502477:T:C	0.20970648025787764	12	TRUE	FALSE	68.975618672673136	32	FALSE	C02_R04	N60_H30	60	0.29999999999999999	CDSeq2
CLMN	Oligo	53	31	1	1	22:21614518:G:A	-0.1257055605924341	10	TRUE	FALSE	89.671448840770736	7	TRUE	C02_R04	N60_H30	60	0.29999999999999999	CDSeq2
CREBZF	Oligo	54	18	0.10813642595434465	1	22:20970288:A:G	-0.40226504782031641	75	TRUE	FALSE	58.905864697674303	59	TRUE	C02_R04	N60_H30	60	0.29999999999999999	CDSeq2
CUL4A	Oligo	55	22	1	1	22:21172498:T:C	0.25763295248370993	54	TRUE	FALSE	43.654813965639086	126	TRUE	C02_R04	N60_H30	60	0.29999999999999999	CDSeq2
DGKQ	Oligo	56	4	0.039973952419209938	0.62880374592015631	22:20173526:G:C	0.44450433468924894	107	TRUE	FALSE	42.503436890441733	130	TRUE	C02_R04	N60_H30	60	0.29999999999999999	CDSeq2
DIAPH3	Oligo	57	5	1	1	22:20219648:G:A	-0.25261009167960075	78	TRUE	FALSE	41.19254102046861	135	TRUE	C02_R04	N60_H30	60	0.29999999999999999	CDSeq2
DLL3	Oligo	58	28	0.65949701189409515	1	22:21463730:G:A	-0.31561366062464491	47	TRUE	FALSE	33.9623307639161	152	FALSE	C02_R04	N60_H30	60	0.29999999999999999	CDSeq2
DNAJC7	Oligo	59	3	0.94411066914512121	1	22:20103012:G:A	-0.31201240189427626	62	TRUE	FALSE	53.754313581888255	82	TRUE	C02_R04	N60_H30	60	0.29999999999999999	CDSeq2
DNAJC8	Oligo	60	13	1	1	22:20709258:G:C	-0.20809545326754453	73	TRUE	FALSE	53.041312986193908	88	TRUE	C02_R04	N60_H30	60	0.29999999999999999	CDSeq2
DOCK2	Oligo	61	28	1	1	22:21470917:C:T	-0.24336268633516825	47	TRUE	FALSE	60.169472670712096	54	FALSE	C02_R04	N60_H30	60	0.29999999999999999	CDSeq2
DOT1L	Oligo	62	24	0.35464159392087657	1	22:21272752:C:T	-0.34333765608823136	49	TRUE	FALSE	63.058983771456646	46	TRUE	C02_R04	N60_H30	60	0.29999999999999999	CDSeq2
EFHD1	Oligo	63	10	1	1	22:20465130:G:C	0.21632963915682196	30	TRUE	FALSE	90.465444895122772	4	TRUE	C02_R04	N60_H30	60	0.29999999999999999	CDSeq2
EMILIN3	Oligo	64	35	1	1	22:21919868:C:T	-0.1029773105526612	28	TRUE	FALSE	18.699587309566553	176	FALSE	C02_R04	N60_H30	60	0.29999999999999999	CDSeq2
EMX2OS	Oligo	65	17	0.33422674630564897	1	22:20913757:G:A	-0.35301168957010065	59	TRUE	FALSE	14.816273883092531	182	FALSE	C02_R04	N60_H30	60	0.29999999999999999	CDSeq2
EPB41L1	Oligo	66	3	1	1	22:20103012:G:A	-0.23155908692607186	62	TRUE	FALSE	43.567948378545509	127	TRUE	C02_R04	N60_H30	60	0.29999999999999999	CDSeq2
EPSTI1	Oligo	67	24	1	1	22:21266756:G:A	-0.18412319933480473	49	TRUE	FALSE	19.464449485859781	173	FALSE	C02_R04	N60_H30	60	0.29999999999999999	CDSeq2
F11-AS1	Oligo	68	11	0.34561684663571096	1	22:20502477:T:C	-0.28240486930357395	12	TRUE	TRUE	11.82133206336324	186	FALSE	C02_R04	N60_H30	60	0.29999999999999999	CDSeq2
FAAP100	Oligo	69	7	0.0124343524705142	0.29505243150372679	22:20301800:T:G	0.43599839692855258	25	TRUE	FALSE	56.798079210365749	72	TRUE	C02_R04	N60_H30	60	0.29999999999999999	CDSeq2
FAM163A	Oligo	70	4	1	1	22:20167010:G:T	0.25105115518622401	107	TRUE	FALSE	15.680480328948368	181	FALSE	C02_R04	N60_H30	60	0.29999999999999999	CDSeq2
FBXO4	Oligo	71	30	0.00027107881036966949	0.016500449326849447	22:21555363:G:A	-0.53858853012784025	30	TRUE	FALSE	61.954541952258261	49	TRUE	C02_R04	N60_H30	60	0.29999999999999999	CDSeq2
FCGR2A	Oligo	72	18	1	1	22:20965899:C:T	0.19072357339642868	75	TRUE	FALSE	66.024816028736495	37	TRUE	C02_R04	N60_H30	60	0.29999999999999999	CDSeq2
FECH	Oligo	73	28	1	1	22:21474675:G:A	-0.27909797791965651	47	TRUE	TRUE	72.536610428340893	23	TRUE	C02_R04	N60_H30	60	0.29999999999999999	CDSeq2
FOSB	Oligo	74	12	0.96635449360195325	1	22:20658156:C:T	0.27161369120990769	27	TRUE	TRUE	30.082264349162415	158	FALSE	C02_R04	N60_H30	60	0.29999999999999999	CDSeq2
FYB1	Oligo	75	3	1	1	22:20104819:A:C	0.24614108632018952	62	TRUE	TRUE	53.3784721281652	85	FALSE	C02_R04	N60_H30	60	0.29999999999999999	CDSeq2
GAD2	Oligo	76	18	0.3334414857287713	1	22:20952650:C:A	0.36229935351989251	75	TRUE	FALSE	24.464337854837844	166	FALSE	C02_R04	N60_H30	60	0.29999999999999999	CDSeq2
GALNS	Oligo	77	23	1	1	22:21201162:G:A	0.21623665781260903	54	TRUE	FALSE	59.106973500537343	57	TRUE	C02_R04	N60_H30	60	0.29999999999999999	CDSeq2
GAS2	Oligo	78	38	1	1	22:22063004:G:A	0.22156633583377283	59	TRUE	FALSE	28.870348455094852	161	TRUE	C02_R04	N60_H30	60	0.29999999999999999	CDSeq2
GHDC	Oligo	79	36	1	1	22:21951558:C:T	0.16991111686524812	26	TRUE	FALSE	59.690565576526758	55	TRUE	C02_R04	N60_H30	60	0.29999999999999999	CDSeq2
GJB6	Oligo	80	27	1	1	22:21408970:C:G	0.2481615657080378	57	TRUE	FALSE	43.029449359404246	128	FALSE	C02_R04	N60_H30	60	0.29999999999999999	CDSeq2
GLO1	Oligo	81	21	1	1	22:21114132:T:C	0.18768979664632157	61	TRUE	FALSE	50.286194125380703	99	TRUE	C02_R04	N60_H30	60	0.29999999999999999	CDSeq2
GNPDA1	Oligo	82	7	1	1	22:20318162:G:A	-0.18550765378289177	25	TRUE	FALSE	46.321286655100359	115	TRUE	C02_R04	N60_H30	60	0.29999999999999999	CDSeq2
GOLIM4	Oligo	83	17	1	1	22:20900798:G:T	0.20599832063665738	59	TRUE	FALSE	47.74680534791306	108	TRUE	C02_R04	N60_H30	60	0.29999999999999999	CDSeq2
GPR149	Oligo	84	31	1	1	22:21613584:A:G	0.17853874343569054	10	TRUE	FALSE	46.690864712607862	114	FALSE	C02_R04	N60_H30	60	0.29999999999999999	CDSeq2
GPR153	Oligo	85	15	1	1	22:20806958:A:G	-0.14682375082628671	44	TRUE	FALSE	16.160078873445851	179	TRUE	C02_R04	N60_H30	60	0.29999999999999999	CDSeq2
HAUS5	Oligo	86	40	1	1	22:22162257:G:C	-0.11831750590764929	37	TRUE	FALSE	68.900489968993611	34	TRUE	C02_R04	N60_H30	60	0.29999999999999999	CDSeq2
HDAC2	Oligo	87	35	1	1	22:21916166:T:C	0.24316336659705545	28	TRUE	TRUE	53.530759065769203	83	TRUE	C02_R04	N60_H30	60	0.29999999999999999	CDSeq2
HLA-DMB	Oligo	88	29	1	1	22:21506392:C:G	-0.083086477949578533	5	TRUE	FALSE	47.822908457253682	107	TRUE	C02_R04	N60_H30	60	0.29999999999999999	CDSeq2
HRASLS	Oligo	89	15	0.13133050481466763	1	22:20802699:T:G	0.377011784741004	44	TRUE	FALSE	11.041265920432334	187	TRUE	C02_R04	N60_H30	60	0.29999999999999999	CDSeq2
IFIT2	Oligo	90	20	1	1	22:21052677:G:A	-0.17229393244215274	67	TRUE	FALSE	80.050404760428023	14	TRUE	C02_R04	N60_H30	60	0.29999999999999999	CDSeq2
IFIT5	Oligo	91	3	0.42240412004938788	1	22:20102750:C:T	-0.3457523364593863	62	TRUE	FALSE	72.723303866576856	22	FALSE	C02_R04	N60_H30	60	0.29999999999999999	CDSeq2
INHBA	Oligo	92	20	1	1	22:21056238:A:C	-0.15313464710794333	67	TRUE	TRUE	17.093896975018186	178	TRUE	C02_R04	N60_H30	60	0.29999999999999999	CDSeq2
IRS1	Oligo	93	37	1	1	22:22009569:A:C	-0.13997723590858854	51	TRUE	TRUE	21.872114551098061	170	TRUE	C02_R04	N60_H30	60	0.29999999999999999	CDSeq2
ISY1-RAB43	Oligo	94	30	1	1	22:21555363:G:A	0.16072780919316318	30	TRUE	TRUE	56.975069496231455	70	TRUE	C02_R04	N60_H30	60	0.29999999999999999	CDSeq2
KANK4	Oligo	95	39	1	1	22:22106535:T:C	-0.27214704645762167	34	TRUE	FALSE	77.240024868235338	15	FALSE	C02_R04	N60_H30	60	0.29999999999999999	CDSeq2
KANSL3	Oligo	96	1	1	1	22:20010730:A:G	0.29805061749491296	69	TRUE	FALSE	57.291149576287062	65	TRUE	C02_R04	N60_H30	60	0.29999999999999999	CDSeq2
KIAA1147	Oligo	97	2	0.061639329236133224	0.75697421868935544	22:20052481:C:A	0.40745364301320441	50	TRUE	FALSE	61.123648887323071	50	TRUE	C02_R04	N60_H30	60	0.29999999999999999	CDSeq2
LAMTOR3	Oligo	98	14	1	1	22:20750458:G:T	0.26007337316471163	111	TRUE	FALSE	42.52681786012802	129	TRUE	C02_R04	N60_H30	60	0.29999999999999999	CDSeq2
LDLR	Oligo	99	34	0.54147214857488757	1	22:21815928:C:T	0.28292017706702671	19	TRUE	TRUE	69.936263255269665	29	TRUE	C02_R04	N60_H30	60	0.29999999999999999	CDSeq2
LINC00299	Oligo	100	25	0.35306396054322481	1	22:21303574:C:T	-0.35523201172788316	66	TRUE	FALSE	0.10438970036987308	197	TRUE	C02_R04	N60_H30	60	0.29999999999999999	CDSeq2
LINC00463	Oligo	101	26	1	1	22:21360548:A:T	-0.20072115608805119	102	TRUE	FALSE	92.774901112223603	1	FALSE	C02_R04	N60_H30	60	0.29999999999999999	CDSeq2
LINC00507	Oligo	102	28	1	1	22:21463730:G:A	0.19120238849907198	47	TRUE	FALSE	15.908958914617108	180	TRUE	C02_R04	N60_H30	60	0.29999999999999999	CDSeq2
LINC01608	Oligo	103	26	1	1	22:21358653:A:G	0.27960385894660783	102	TRUE	FALSE	91.220653590557504	2	TRUE	C02_R04	N60_H30	60	0.29999999999999999	CDSeq2
LINC02147	Oligo	104	8	0.62855085057503146	1	22:20362878:T:G	-0.24166337186112891	10	TRUE	FALSE	46.774208344470686	113	FALSE	C02_R04	N60_H30	60	0.29999999999999999	CDSeq2
LINC02254	Oligo	105	2	0.044101327095663695	0.67753740187218703	22:20066611:G:C	0.4182753974084788	50	TRUE	TRUE	20.897229874720715	171	TRUE	C02_R04	N60_H30	60	0.29999999999999999	CDSeq2
LPAR5	Oligo	106	22	1	1	22:21152730:T:C	-0.22756114175359599	54	TRUE	FALSE	63.443728570193635	44	TRUE	C02_R04	N60_H30	60	0.29999999999999999	CDSeq2
LPP	Oligo	107	10	0.9819625511815353	1	22:20462549:C:T	0.2760979407295594	30	TRUE	FALSE	56.096194613911457	74	TRUE	C02_R04	N60_H30	60	0.29999999999999999	CDSeq2
LSMEM1	Oligo	108	8	0.22006316116744312	1	22:20362878:T:G	-0.29525689516925047	10	TRUE	FALSE	57.810782790703406	64	TRUE	C02_R04	N60_H30	60	0.29999999999999999	CDSeq2
LY86-AS1	Oligo	109	26	4.5083188169811049e-08	3.1558231718867732e-05	22:21358051:A:G	-0.70113900537509977	102	TRUE	FALSE	11.86283833884336	185	TRUE	C02_R04	N60_H30	60	0.29999999999999999	CDSeq2
MALINC1	Oligo	110	38	1	1	22:22071470:G:T	0.29326777177530317	59	TRUE	FALSE	60.586043025164358	52	TRUE	C02_R04	N60_H30	60	0.29999999999999999	CDSeq2
MAP3K7	Oligo	111	9	1	1	22:20403013:C:T	0.13135602843650443	8	TRUE	FALSE	39.812826997848994	141	TRUE	C02_R04	N60_H30	60	0.29999999999999999	CDSeq2
MARCH5	Oligo	112	29	0.89960946229874228	1	22:21518740:T:A	0.17546632770637519	5	TRUE	FALSE	50.907937480476285	97	TRUE	C02_R04	N60_H30	60	0.29999999999999999	CDSeq2
MCRIP2	Oligo	113	40	1	1	22:22150982:G:A	-0.26320080408749735	37	TRUE	FALSE	39.25580750337042	142	TRUE	C02_R04	N60_H30	60	0.29999999999999999	CDSeq2
MED19	Oligo	114	19	1	1	22:21023693:T:C	0.22542498853552326	84	TRUE	FALSE	45.483567530883064	118	TRUE	C02_R04	N60_H30	60	0.29999999999999999	CDSeq2
MEPE	Oligo	115	32	0.53420901619332473	1	22:21668367:C:T	-0.23058172637485874	7	TRUE	TRUE	47.116370295391562	111	FALSE	C02_R04	N60_H30	60	0.29999999999999999	CDSeq2
MPND	Oligo	116	32	0.4002994900802459	1	22:21661128:T:C	-0.24691044197533382	7	TRUE	FALSE	51.334836811841441	96	TRUE	C02_R04	N60_H30	60	0.29999999999999999	CDSeq2
MRPL4	Oligo	117	32	0.57750244913120097	1	22:21661128:T:C	0.22600682692944626	7	TRUE	FALSE	51.541169484386209	95	TRUE	C02_R04	N60_H30	60	0.29999999999999999	CDSeq2
MS4A6A	Oligo	118	3	0.074173237104578113	0.85116829464269961	22:20109677:G:A	-0.40843835220427027	62	TRUE	FALSE	52.765041174508752	90	TRUE	C02_R04	N60_H30	60	0.29999999999999999	CDSeq2
MSANTD3	Oligo	119	33	1	1	22:21722525:C:T	-0.28472988361152546	42	TRUE	TRUE	58.144699976271539	61	TRUE	C02_R04	N60_H30	60	0.29999999999999999	CDSeq2
MYL6B	Oligo	120	13	1	1	22:20723494:A:G	-0.31632644166235219	73	TRUE	FALSE	25.181682207084016	164	TRUE	C02_R04	N60_H30	60	0.29999999999999999	CDSeq2
MYRF	Oligo	121	30	0.64339620915685292	1	22:21564343:A:G	0.29645952590615499	30	TRUE	FALSE	90.457597897840159	5	TRUE	C02_R04	N60_H30	60	0.29999999999999999	CDSeq2
N4BP2	Oligo	122	10	0.40888283609434656	1	22:20465275:A:G	-0.3168850726386529	30	TRUE	FALSE	22.57649016465216	169	TRUE	C02_R04	N60_H30	60	0.29999999999999999	CDSeq2
N4BP2L1	Oligo	123	6	9.9761496927385155e-05	0.0093110730465559479	22:20266409:C:T	0.57078409382190365	52	TRUE	FALSE	40.462928773557636	137	TRUE	C02_R04	N60_H30	60	0.29999999999999999	CDSeq2
NBPF9	Oligo	124	7	0.35386178982858724	1	22:20320229:C:A	-0.31523248657027303	25	TRUE	FALSE	27.937152021809634	162	TRUE	C02_R04	N60_H30	60	0.29999999999999999	CDSeq2
NCLN	Oligo	125	22	1	1	22:21163028:A:G	0.28336699266595916	54	TRUE	FALSE	48.441759964034212	103	TRUE	C02_R04	N60_H30	60	0.29999999999999999	CDSeq2
NCR3LG1	Oligo	126	14	1	1	22:20770054:A:G	0.23251184277070339	111	TRUE	TRUE	5.867198734385962	193	TRUE	C02_R04	N60_H30	60	0.29999999999999999	CDSeq2
NDP	Oligo	127	32	0.060174768509844573	0.75218460637305717	22:21671369:T:C	-0.33636369115386594	7	TRUE	FALSE	73.872852402195761	21	FALSE	C02_R04	N60_H30	60	0.29999999999999999	CDSeq2
NELL2	Oligo	128	17	1	1	22:20901076:C:T	-0.26559012000430254	59	TRUE	FALSE	0	200	TRUE	C02_R04	N60_H30	60	0.29999999999999999	CDSeq2
NPFFR1	Oligo	129	12	0.92314240038256312	1	22:20658375:G:A	-0.27391833218006312	27	TRUE	FALSE	83.014553461348129	12	TRUE	C02_R04	N60_H30	60	0.29999999999999999	CDSeq2
NPHP3-ACAD11	Oligo	130	36	1	1	22:21971183:C:G	-0.21148243428504809	26	TRUE	FALSE	74.623895525285576	19	TRUE	C02_R04	N60_H30	60	0.29999999999999999	CDSeq2
NRDE2	Oligo	131	1	1	1	22:20010858:C:T	-0.17877472474491779	69	TRUE	FALSE	58.965905051140709	58	TRUE	C02_R04	N60_H30	60	0.29999999999999999	CDSeq2
NUDT4	Oligo	132	10	0.00015851366929830354	0.011603241378950418	22:20465809:T:C	0.55011951051470687	30	TRUE	FALSE	30.499926061503459	156	TRUE	C02_R04	N60_H30	60	0.29999999999999999	CDSeq2
ONECUT2	Oligo	133	34	1	1	22:21815928:C:T	-0.24458670777451585	19	TRUE	TRUE	10.773295975042597	189	TRUE	C02_R04	N60_H30	60	0.29999999999999999	CDSeq2
OR2L3	Oligo	134	39	6.8939434353480089e-05	0.0087741098268065559	22:22109381:T:C	0.56969082181707187	34	TRUE	FALSE	63.830318297199931	42	FALSE	C02_R04	N60_H30	60	0.29999999999999999	CDSeq2
PABPC1L2B	Oligo	135	33	1	1	22:21720452:G:C	0.27374175470182843	42	TRUE	TRUE	47.027079025271938	112	FALSE	C02_R04	N60_H30	60	0.29999999999999999	CDSeq2
PAK1IP1	Oligo	136	11	0.51209075668378756	1	22:20502771:T:G	0.2625821063963043	12	TRUE	FALSE	54.279002753861718	78	TRUE	C02_R04	N60_H30	60	0.29999999999999999	CDSeq2
PDGFD	Oligo	137	13	0.64495374286367213	1	22:20709954:G:A	0.33523974947967217	73	TRUE	FALSE	65.897065921135251	38	TRUE	C02_R04	N60_H30	60	0.29999999999999999	CDSeq2
PDGFRA	Oligo	138	4	1	1	22:20155666:G:A	-0.26185788895006701	107	TRUE	TRUE	36.759887769052455	148	FALSE	C02_R04	N60_H30	60	0.29999999999999999	CDSeq2
PDZRN4	Oligo	139	25	0.051079583003738244	0.70665342979015311	22:21317661:A:G	-0.42240551517397135	66	TRUE	FALSE	31.849815757061279	154	TRUE	C02_R04	N60_H30	60	0.29999999999999999	CDSeq2
PGBD2	Oligo	140	30	0.57386526931912551	1	22:21555363:G:A	0.30174133168352774	30	TRUE	FALSE	68.955895253981566	33	TRUE	C02_R04	N60_H30	60	0.29999999999999999	CDSeq2
PHC2	Oligo	141	25	1	1	22:21315483:G:A	0.19402284578468254	66	TRUE	FALSE	45.443842367781741	119	TRUE	C02_R04	N60_H30	60	0.29999999999999999	CDSeq2
PHKG2	Oligo	142	19	1	1	22:21001422:G:T	-0.2039503532846294	84	TRUE	FALSE	40.427227216988271	138	TRUE	C02_R04	N60_H30	60	0.29999999999999999	CDSeq2
PIK3R5	Oligo	143	14	1	1	22:20764000:G:A	-0.28465243745674068	111	TRUE	FALSE	54.009356661141403	80	TRUE	C02_R04	N60_H30	60	0.29999999999999999	CDSeq2
PLEKHA6	Oligo	144	8	1	1	22:20353475:T:A	0.19930820867005192	10	TRUE	TRUE	8.3222957264849562	192	TRUE	C02_R04	N60_H30	60	0.29999999999999999	CDSeq2
PLPP4	Oligo	145	16	1	1	22:20856228:T:G	0.26581566202846835	38	TRUE	FALSE	73.941771989109569	20	TRUE	C02_R04	N60_H30	60	0.29999999999999999	CDSeq2
PLS3	Oligo	146	24	0.016025481517954011	0.350557408205244	22:21257010:G:T	0.44838423273576627	49	TRUE	TRUE	76.247721659587029	17	TRUE	C02_R04	N60_H30	60	0.29999999999999999	CDSeq2
PMP22	Oligo	147	19	1	1	22:21022939:A:G	-0.174033392963482	84	TRUE	FALSE	86.226265450295884	10	TRUE	C02_R04	N60_H30	60	0.29999999999999999	CDSeq2
PNKP	Oligo	148	27	1	1	22:21404113:A:G	-0.29771159801785946	57	TRUE	FALSE	51.660051635423642	93	FALSE	C02_R04	N60_H30	60	0.29999999999999999	CDSeq2
POC5	Oligo	149	24	1	1	22:21273912:A:G	0.2731646729890756	49	TRUE	FALSE	57.941200066056595	63	TRUE	C02_R04	N60_H30	60	0.29999999999999999	CDSeq2
POMP	Oligo	150	2	1	1	22:20069590:G:T	0.18543235763031174	50	TRUE	TRUE	53.221598522950742	86	TRUE	C02_R04	N60_H30	60	0.29999999999999999	CDSeq2
POSTN	Oligo	151	30	1	1	22:21563015:G:C	-0.27179556425479856	30	TRUE	FALSE	52.867747629235751	89	FALSE	C02_R04	N60_H30	60	0.29999999999999999	CDSeq2
PPIL1	Oligo	152	37	1	1	22:22002328:T:C	0.24711232080443946	51	TRUE	TRUE	53.130750715709105	87	TRUE	C02_R04	N60_H30	60	0.29999999999999999	CDSeq2
PPP1R1A	Oligo	153	9	1	1	22:20401719:C:T	0.12836401229746819	8	TRUE	FALSE	38.395697943208653	145	FALSE	C02_R04	N60_H30	60	0.29999999999999999	CDSeq2
PPTC7	Oligo	154	16	1	1	22:20855638:G:C	-0.18845509499756355	38	TRUE	TRUE	46.130794221269241	116	TRUE	C02_R04	N60_H30	60	0.29999999999999999	CDSeq2
PRCC	Oligo	155	27	0.12280937890437535	1	22:21417823:T:C	-0.38856782319873023	57	TRUE	FALSE	58.059768110200174	62	TRUE	C02_R04	N60_H30	60	0.29999999999999999	CDSeq2
PRNP	Oligo	156	20	1	1	22:21061985:C:T	-0.1845815155085043	67	TRUE	FALSE	60.512095808652013	53	TRUE	C02_R04	N60_H30	60	0.29999999999999999	CDSeq2
PSMD6	Oligo	157	34	1	1	22:21816129:G:A	-0.15188359984025851	19	TRUE	TRUE	58.335409101569191	60	TRUE	C02_R04	N60_H30	60	0.29999999999999999	CDSeq2
PTPN4	Oligo	158	6	1	1	22:20255248:G:A	0.25566462096450854	52	TRUE	TRUE	17.806032298898977	177	TRUE	C02_R04	N60_H30	60	0.29999999999999999	CDSeq2
PWRN3	Oligo	159	39	1	1	22:22101995:C:G	-0.1772182335884375	34	TRUE	FALSE	90.077141533610373	6	TRUE	C02_R04	N60_H30	60	0.29999999999999999	CDSeq2
QPCT	Oligo	160	40	1	1	22:22164849:C:T	-0.26510603380139958	37	TRUE	FALSE	27.641964387557149	163	TRUE	C02_R04	N60_H30	60	0.29999999999999999	CDSeq2
R3HDM2	Oligo	161	12	0.47965256696308328	1	22:20659777:C:G	-0.30510992866561848	27	TRUE	FALSE	37.842597605277163	147	TRUE	C02_R04	N60_H30	60	0.29999999999999999	CDSeq2
RAB26	Oligo	162	10	0.13952565097185421	1	22:20462549:C:T	-0.36059196626922657	30	TRUE	FALSE	19.342779366878958	174	TRUE	C02_R04	N60_H30	60	0.29999999999999999	CDSeq2
RAB6A	Oligo	163	29	0.40395726884279848	1	22:21518740:T:A	0.22724298910156365	5	TRUE	FALSE	42.415750298659823	131	TRUE	C02_R04	N60_H30	60	0.29999999999999999	CDSeq2
RNF43	Oligo	164	20	1	1	22:21056238:A:C	0.21780651395856337	67	TRUE	FALSE	28.993349409751488	159	FALSE	C02_R04	N60_H30	60	0.29999999999999999	CDSeq2
RPL36AL	Oligo	165	17	1	1	22:20915675:C:T	0.19639701091968409	59	TRUE	FALSE	66.656485338958248	36	TRUE	C02_R04	N60_H30	60	0.29999999999999999	CDSeq2
RPRD1A	Oligo	166	9	1	1	22:20400164:G:A	0.10022214386950487	8	TRUE	FALSE	38.209360496920056	146	TRUE	C02_R04	N60_H30	60	0.29999999999999999	CDSeq2
SCARA5	Oligo	167	35	0.38043556978425497	1	22:21910280:T:C	-0.31702104244356782	28	TRUE	FALSE	60.791095746843794	51	FALSE	C02_R04	N60_H30	60	0.29999999999999999	CDSeq2
SCN9A	Oligo	168	35	1	1	22:21911220:G:A	0.21111422286489551	28	TRUE	TRUE	3.9287118487122576	194	TRUE	C02_R04	N60_H30	60	0.29999999999999999	CDSeq2
SDF2L1	Oligo	169	29	1	1	22:21508002:C:T	-0.13479017547897734	5	TRUE	FALSE	71.153580014705682	27	FALSE	C02_R04	N60_H30	60	0.29999999999999999	CDSeq2
SDS	Oligo	170	15	1	1	22:20805369:T:G	0.17758981209907584	44	TRUE	FALSE	45.657084505362242	117	FALSE	C02_R04	N60_H30	60	0.29999999999999999	CDSeq2
SFR1	Oligo	171	25	0.52704159162134634	1	22:21324308:G:T	0.33937053188297167	66	TRUE	FALSE	82.105887269808235	13	TRUE	C02_R04	N60_H30	60	0.29999999999999999	CDSeq2
SKIV2L	Oligo	172	29	0.011530224085130483	0.2831984863014505	22:21506392:C:G	0.38619244167914613	5	TRUE	FALSE	59.526555328385001	56	TRUE	C02_R04	N60_H30	60	0.29999999999999999	CDSeq2
SLC16A1-AS1	Oligo	173	8	0.00013254480378193463	0.010600332296821556	22:20351052:G:A	-0.53008702407973174	10	TRUE	FALSE	51.907465757614787	92	TRUE	C02_R04	N60_H30	60	0.29999999999999999	CDSeq2
SLC17A8	Oligo	174	23	0.59445614004874636	1	22:21200315:G:C	-0.32606153891616563	54	TRUE	FALSE	43.959351718651121	125	FALSE	C02_R04	N60_H30	60	0.29999999999999999	CDSeq2
SLC22A18	Oligo	175	26	1	1	22:21370025:G:A	-0.17983718004773672	102	TRUE	TRUE	56.975366196240586	69	FALSE	C02_R04	N60_H30	60	0.29999999999999999	CDSeq2
SLC25A26	Oligo	176	33	0.38544958683769387	1	22:21709667:C:T	0.33367209298267037	42	TRUE	TRUE	41.720590715893067	134	TRUE	C02_R04	N60_H30	60	0.29999999999999999	CDSeq2
SLC32A1	Oligo	177	6	1	1	22:20266011:C:T	0.21745765184231786	52	TRUE	FALSE	54.298302803861141	77	FALSE	C02_R04	N60_H30	60	0.29999999999999999	CDSeq2
SNCAIP	Oligo	178	11	0.039819154783448239	0.62880374592015631	22:20509126:T:C	-0.37316607032793564	12	TRUE	TRUE	24.469335982632902	165	TRUE	C02_R04	N60_H30	60	0.29999999999999999	CDSeq2
SPRY4	Oligo	179	7	1	1	22:20304720:C:G	0.24390578618616993	25	TRUE	FALSE	19.145311487217327	175	FALSE	C02_R04	N60_H30	60	0.29999999999999999	CDSeq2
SRP9	Oligo	180	5	0.49776771672924769	1	22:20209775:A:G	-0.34834401293929401	78	TRUE	FALSE	56.871035500580234	71	TRUE	C02_R04	N60_H30	60	0.29999999999999999	CDSeq2
TANK	Oligo	181	36	0.5738378614925258	1	22:21951740:C:A	-0.29512026683277359	26	TRUE	FALSE	40.005768423279591	140	TRUE	C02_R04	N60_H30	60	0.29999999999999999	CDSeq2
TM2D2	Oligo	182	21	1	1	22:21114132:T:C	0.14256104788504345	61	TRUE	FALSE	49.691925917697127	101	TRUE	C02_R04	N60_H30	60	0.29999999999999999	CDSeq2
TMC6	Oligo	183	1	0.94026629469136547	1	22:20002848:G:T	0.3168926878715666	69	TRUE	TRUE	86.530553244087116	9	TRUE	C02_R04	N60_H30	60	0.29999999999999999	CDSeq2
TMEM14A	Oligo	184	38	1	1	22:22065593:A:T	0.1613370213611143	59	TRUE	TRUE	33.777574013430481	153	TRUE	C02_R04	N60_H30	60	0.29999999999999999	CDSeq2
TMEM240	Oligo	185	23	0.27238900192623544	1	22:21204180:C:A	0.35749301589743487	54	TRUE	FALSE	63.034001114521132	47	TRUE	C02_R04	N60_H30	60	0.29999999999999999	CDSeq2
TOP2B	Oligo	186	1	6.3601146012031509e-06	0.0025204423326891778	22:20010730:A:G	0.62533421126039668	69	TRUE	FALSE	45.395964522890822	120	TRUE	C02_R04	N60_H30	60	0.29999999999999999	CDSeq2
TPR	Oligo	187	32	1	1	22:21663206:G:A	-0.17146502905577271	7	TRUE	FALSE	47.627028135832461	109	TRUE	C02_R04	N60_H30	60	0.29999999999999999	CDSeq2
TRIP4	Oligo	188	33	1	1	22:21724423:C:T	-0.26362508788285471	42	TRUE	FALSE	50.043815673528968	100	TRUE	C02_R04	N60_H30	60	0.29999999999999999	CDSeq2
TRMT9B	Oligo	189	6	1	1	22:20252512:G:A	-0.21229937016959058	52	TRUE	FALSE	10.884869342105073	188	TRUE	C02_R04	N60_H30	60	0.29999999999999999	CDSeq2
UBAP2L	Oligo	190	1	1	1	22:20021732:A:C	-0.22209909473271303	69	TRUE	FALSE	44.201738410449487	124	TRUE	C02_R04	N60_H30	60	0.29999999999999999	CDSeq2
UBXN1	Oligo	191	14	1	1	22:20773536:C:T	0.28039261940764743	111	TRUE	FALSE	68.105474128797624	35	TRUE	C02_R04	N60_H30	60	0.29999999999999999	CDSeq2
