## Additional file 5: Supplementary Tables S26-S35 for "CDSeq2 integrates individual-level cell-type expression deconvolution with recoverability-guided prioritization": S28_LD_gene_type_tests.csv (part 6 of 19)

gene	cell_type	gene_index	block	p	q	lead_variant	lead_r	n_variants	available	injected	score	rank	outside_training_range	id	setting	n	h2	method
UCK1	Oligo	192	21	1	1	22:21106585:T:C	0.18947438642828129	61	TRUE	FALSE	56.980731114078964	68	TRUE	C02_R04	N60_H30	60	0.29999999999999999	CDSeq2
VSIG4	Oligo	193	23	1	1	22:21201162:G:A	-0.16776096444392036	54	TRUE	FALSE	55.441876382248182	75	TRUE	C02_R04	N60_H30	60	0.29999999999999999	CDSeq2
WASHC2C	Oligo	194	21	1	1	22:21102637:G:A	-0.27672457164857439	61	TRUE	FALSE	52.007730508621023	91	TRUE	C02_R04	N60_H30	60	0.29999999999999999	CDSeq2
WASHC3	Oligo	195	2	1	1	22:20069590:G:T	-0.13790678711685692	50	TRUE	FALSE	69.744076551805833	30	TRUE	C02_R04	N60_H30	60	0.29999999999999999	CDSeq2
WDFY4	Oligo	196	18	1	1	22:20972419:G:A	0.28969089354629474	75	TRUE	FALSE	38.553070283491792	144	FALSE	C02_R04	N60_H30	60	0.29999999999999999	CDSeq2
ZFP69B	Oligo	197	26	1	1	22:21365668:A:G	-0.20425961411148272	102	TRUE	FALSE	30.734155619180108	155	TRUE	C02_R04	N60_H30	60	0.29999999999999999	CDSeq2
ZFYVE21	Oligo	198	5	0.2253076008500465	1	22:20208357:C:T	-0.37819243162591876	78	TRUE	FALSE	48.31020144023654	106	TRUE	C02_R04	N60_H30	60	0.29999999999999999	CDSeq2
ZNF383	Oligo	199	19	1	1	22:21005168:A:T	-0.27526942238683566	84	TRUE	TRUE	57.055801875728783	67	TRUE	C02_R04	N60_H30	60	0.29999999999999999	CDSeq2
ZNF804A	Oligo	200	37	1	1	22:22004093:G:A	0.20382746697634488	51	TRUE	TRUE	2.440040632334425	195	TRUE	C02_R04	N60_H30	60	0.29999999999999999	CDSeq2
ABCB1	OPC	1	36	0.43957555089319689	1	22:21956472:C:T	-0.30734427681617021	26	TRUE	FALSE	20.911436523836819	179	FALSE	C02_R04	N60_H30	60	0.29999999999999999	CDSeq2
ABCD3	OPC	2	19	1	1	22:21001028:C:T	0.27508530999163955	84	TRUE	FALSE	35.254465363120971	136	FALSE	C02_R04	N60_H30	60	0.29999999999999999	CDSeq2
ABCG2	OPC	3	4	0.23635677221783269	1	22:20151057:T:C	0.38769831610985866	107	TRUE	FALSE	46.619411178955708	51	FALSE	C02_R04	N60_H30	60	0.29999999999999999	CDSeq2
AC005186.1	OPC	4	13	1	1	22:20721783:A:G	-0.24204818713399592	73	TRUE	FALSE	56.863266767007147	18	FALSE	C02_R04	N60_H30	60	0.29999999999999999	CDSeq2
AC008892.1	OPC	5	22	0.0031665892469619813	0.11367243450632754	22:21157192:C:T	-0.49474264538072804	54	TRUE	FALSE	52.933841026472614	30	TRUE	C02_R04	N60_H30	60	0.29999999999999999	CDSeq2
AC018647.1	OPC	6	18	0.00031677075762417793	0.018119966294570845	22:20970288:A:G	-0.55480853741548408	75	TRUE	FALSE	27.428818141692958	173	FALSE	C02_R04	N60_H30	60	0.29999999999999999	CDSeq2
AC019257.8	OPC	7	28	0.46644101391554738	1	22:21474795:T:C	-0.33042136974921216	47	TRUE	FALSE	54.032117762247822	25	TRUE	C02_R04	N60_H30	60	0.29999999999999999	CDSeq2
AC027288.3	OPC	8	39	1	1	22:22100456:G:A	-0.19254939496269022	34	TRUE	FALSE	37.254137240597821	117	TRUE	C02_R04	N60_H30	60	0.29999999999999999	CDSeq2
AC036108.3	OPC	9	15	1	1	22:20824472:T:A	-0.14782959552162775	44	TRUE	FALSE	48.439530737155309	45	TRUE	C02_R04	N60_H30	60	0.29999999999999999	CDSeq2
AC062017.1	OPC	10	16	1	1	22:20853607:C:T	0.18811711926681085	38	TRUE	FALSE	60.416770142820241	10	FALSE	C02_R04	N60_H30	60	0.29999999999999999	CDSeq2
AC067956.1	OPC	11	16	0.1689237444137946	1	22:20853607:C:T	-0.36230381331949557	38	TRUE	FALSE	0	197	TRUE	C02_R04	N60_H30	60	0.29999999999999999	CDSeq2
AC069272.1	OPC	12	39	1	1	22:22121155:A:G	-0.23919498002474476	34	TRUE	FALSE	59.832915095700969	11	FALSE	C02_R04	N60_H30	60	0.29999999999999999	CDSeq2
AC069544.1	OPC	13	25	0.026107802915482262	0.48734565442233557	22:21320321:C:T	-0.44282247693234522	66	TRUE	FALSE	59.49202014396824	13	FALSE	C02_R04	N60_H30	60	0.29999999999999999	CDSeq2
AC079089.1	OPC	14	13	1	1	22:20714965:C:T	0.26487474180157106	73	TRUE	FALSE	62.408456830595135	9	TRUE	C02_R04	N60_H30	60	0.29999999999999999	CDSeq2
AC079226.2	OPC	15	31	0.68326724614398826	1	22:21618962:C:T	-0.23694922131036519	10	TRUE	FALSE	32.263915226677462	153	TRUE	C02_R04	N60_H30	60	0.29999999999999999	CDSeq2
AC090403.1	OPC	16	20	1	1	22:21056238:A:C	0.2027441893519028	67	TRUE	FALSE	66.321755444968076	6	FALSE	C02_R04	N60_H30	60	0.29999999999999999	CDSeq2
AC090531.1	OPC	17	37	1	1	22:22003928:C:G	0.24852984027679417	51	TRUE	FALSE	53.083130636764288	29	TRUE	C02_R04	N60_H30	60	0.29999999999999999	CDSeq2
AC091153.2	OPC	18	5	1	1	22:20221827:T:C	-0.28080478173599493	78	TRUE	FALSE	52.158107994384196	32	FALSE	C02_R04	N60_H30	60	0.29999999999999999	CDSeq2
AC093227.2	OPC	19	27	1	1	22:21417823:T:C	-0.15729037139078034	57	TRUE	FALSE	49.907214406667386	41	TRUE	C02_R04	N60_H30	60	0.29999999999999999	CDSeq2
AC098864.1	OPC	20	33	0.083359548547849119	0.89771821513068284	22:21704513:C:T	-0.39141438368560649	42	TRUE	FALSE	30.203198308420525	165	FALSE	C02_R04	N60_H30	60	0.29999999999999999	CDSeq2
AC124254.1	OPC	21	15	0.19771222213942502	1	22:20824472:T:A	0.36189697498621676	44	TRUE	FALSE	77.514584269752163	2	FALSE	C02_R04	N60_H30	60	0.29999999999999999	CDSeq2
AC131934.1	OPC	22	2	0.023755166506953331	0.4555785357497899	22:20050019:C:T	0.43737492976610726	50	TRUE	FALSE	56.450215354756793	20	TRUE	C02_R04	N60_H30	60	0.29999999999999999	CDSeq2
AC139795.2	OPC	23	38	1	1	22:22062480:C:T	-0.21723755542731193	59	TRUE	FALSE	59.511990240577632	12	TRUE	C02_R04	N60_H30	60	0.29999999999999999	CDSeq2
AC234582.1	OPC	24	40	1	1	22:22151939:A:C	-0.087226556588980847	37	TRUE	FALSE	41.281180965348454	84	FALSE	C02_R04	N60_H30	60	0.29999999999999999	CDSeq2
AL022068.1	OPC	25	34	1	1	22:21801489:C:A	0.24460642247846254	19	TRUE	FALSE	32.248909584265782	154	TRUE	C02_R04	N60_H30	60	0.29999999999999999	CDSeq2
AL078459.1	OPC	26	9	0.06648371389945601	0.79553161930973004	22:20400371:G:A	-0.33774700300128874	8	TRUE	FALSE	43.543869114846004	70	FALSE	C02_R04	N60_H30	60	0.29999999999999999	CDSeq2
AL157392.2	OPC	27	27	1	1	22:21403971:C:A	-0.30410431735131871	57	TRUE	FALSE	56.481887496428619	19	FALSE	C02_R04	N60_H30	60	0.29999999999999999	CDSeq2
AL158055.1	OPC	28	6	1	1	22:20253200:C:T	0.18454401352411165	52	TRUE	FALSE	41.652607627027308	82	TRUE	C02_R04	N60_H30	60	0.29999999999999999	CDSeq2
AL445250.1	OPC	29	16	1	1	22:20850440:A:G	0.24254828166562767	38	TRUE	FALSE	58.862606457467791	14	TRUE	C02_R04	N60_H30	60	0.29999999999999999	CDSeq2
ALDH1A1	OPC	30	36	1	1	22:21951558:C:T	0.26522800335144375	26	TRUE	FALSE	5.9937703388555681	194	TRUE	C02_R04	N60_H30	60	0.29999999999999999	CDSeq2
ALDH6A1	OPC	31	24	1	1	22:21266756:G:A	-0.1388428120102638	49	TRUE	FALSE	38.729105101355621	105	TRUE	C02_R04	N60_H30	60	0.29999999999999999	CDSeq2
ANGPT2	OPC	32	35	1	1	22:21923104:G:A	-0.10445986008603003	28	TRUE	FALSE	38.284054599208503	111	FALSE	C02_R04	N60_H30	60	0.29999999999999999	CDSeq2
ANO3	OPC	33	38	1	1	22:22074466:C:A	0.1364206875660168	59	TRUE	FALSE	8.0675501904894311	192	TRUE	C02_R04	N60_H30	60	0.29999999999999999	CDSeq2
AP001628.1	OPC	34	22	1	1	22:21150704:C:G	-0.28417057966117598	54	TRUE	FALSE	50.861423264199523	38	TRUE	C02_R04	N60_H30	60	0.29999999999999999	CDSeq2
AP001993.1	OPC	35	21	1	1	22:21106585:T:C	0.12660786019590492	61	TRUE	FALSE	13.442915654203938	189	FALSE	C02_R04	N60_H30	60	0.29999999999999999	CDSeq2
APBB1IP	OPC	36	9	0.078512774875415636	0.86756518777932734	22:20403013:C:T	-0.33088725534361735	8	TRUE	FALSE	27.052261244296044	175	FALSE	C02_R04	N60_H30	60	0.29999999999999999	CDSeq2
ARHGAP31	OPC	37	8	0.16982533036117858	1	22:20362072:A:G	-0.30714311701685154	10	TRUE	FALSE	68.59370010821236	5	FALSE	C02_R04	N60_H30	60	0.29999999999999999	CDSeq2
ARHGAP45	OPC	38	23	0.46630164417653513	1	22:21202054:C:A	0.33617898207065927	54	TRUE	FALSE	42.49905220232629	78	TRUE	C02_R04	N60_H30	60	0.29999999999999999	CDSeq2
ARHGDIG	OPC	39	34	1	1	22:21815928:C:T	0.18757234185713312	19	TRUE	FALSE	28.716205750033687	170	FALSE	C02_R04	N60_H30	60	0.29999999999999999	CDSeq2
ATP11A	OPC	40	7	1	1	22:20308279:G:A	0.25580923496796348	25	TRUE	FALSE	29.108719585872418	169	TRUE	C02_R04	N60_H30	60	0.29999999999999999	CDSeq2
BLNK	OPC	41	12	0.023153630423119388	0.45020948044954362	22:20650831:T:G	0.41916918045390289	27	TRUE	FALSE	38.661856864680161	106	FALSE	C02_R04	N60_H30	60	0.29999999999999999	CDSeq2
BRIX1	OPC	42	12	0.81652447353061408	1	22:20653139:G:A	0.2800148356425668	27	TRUE	FALSE	40.045700506487705	94	TRUE	C02_R04	N60_H30	60	0.29999999999999999	CDSeq2
C1QTNF4	OPC	43	14	1	1	22:20770054:A:G	-0.23924173230709339	111	TRUE	FALSE	41.038912264990628	86	TRUE	C02_R04	N60_H30	60	0.29999999999999999	CDSeq2
CA3	OPC	44	40	0.054546767582179689	0.70708772791714414	22:22151939:A:C	0.40152172663809588	37	TRUE	FALSE	40.968749491229403	87	TRUE	C02_R04	N60_H30	60	0.29999999999999999	CDSeq2
CABP1	OPC	45	37	0.0064933598672897927	0.18174442380859596	22:22000453:C:T	-0.47464646689580248	51	TRUE	FALSE	16.810054927109409	185	TRUE	C02_R04	N60_H30	60	0.29999999999999999	CDSeq2
CASC2	OPC	46	31	0.070333248823707201	0.8274499861612612	22:21603209:T:C	0.34448330763347812	10	TRUE	FALSE	30.461227030543693	162	TRUE	C02_R04	N60_H30	60	0.29999999999999999	CDSeq2
CD14	OPC	47	5	0.14637232307769749	1	22:20216804:T:G	-0.39334373391324906	78	TRUE	FALSE	43.722737691795885	69	FALSE	C02_R04	N60_H30	60	0.29999999999999999	CDSeq2
CDC73	OPC	48	31	1	1	22:21613584:A:G	0.15464798271634195	10	TRUE	FALSE	35.339777448704183	135	TRUE	C02_R04	N60_H30	60	0.29999999999999999	CDSeq2
CDYL	OPC	49	17	1	1	22:20912209:C:T	0.1802451160518915	59	TRUE	FALSE	31.269539103137383	160	TRUE	C02_R04	N60_H30	60	0.29999999999999999	CDSeq2
CFLAR	OPC	50	4	0.55606370495068247	1	22:20163070:G:A	0.35634783652697088	107	TRUE	FALSE	33.51211306351572	148	FALSE	C02_R04	N60_H30	60	0.29999999999999999	CDSeq2
CIB1	OPC	51	11	0.019333950552787599	0.40399299662541255	22:20505468:C:T	-0.39853555868798995	12	TRUE	FALSE	42.542992784568483	77	TRUE	C02_R04	N60_H30	60	0.29999999999999999	CDSeq2
CITED4	OPC	52	11	1	1	22:20502477:T:C	0.21353926394582615	12	TRUE	FALSE	51.701657768064379	34	FALSE	C02_R04	N60_H30	60	0.29999999999999999	CDSeq2
CLMN	OPC	53	31	1	1	22:21606391:T:C	0.1532983329673531	10	TRUE	FALSE	7.3651833504918693	193	TRUE	C02_R04	N60_H30	60	0.29999999999999999	CDSeq2
CREBZF	OPC	54	18	0.17791943691501821	1	22:20970288:A:G	-0.38519769366777423	75	TRUE	FALSE	36.654436106329783	122	TRUE	C02_R04	N60_H30	60	0.29999999999999999	CDSeq2
CUL4A	OPC	55	22	1	1	22:21172498:T:C	0.22014195766885744	54	TRUE	FALSE	29.742144232363216	167	TRUE	C02_R04	N60_H30	60	0.29999999999999999	CDSeq2
DGKQ	OPC	56	4	0.023040383551561492	0.45020948044954362	22:20174712:G:A	0.46028091259829967	107	TRUE	FALSE	40.174132321832907	90	TRUE	C02_R04	N60_H30	60	0.29999999999999999	CDSeq2
DIAPH3	OPC	57	5	1	1	22:20218260:G:A	-0.26260515702691034	78	TRUE	FALSE	44.882370440005417	57	TRUE	C02_R04	N60_H30	60	0.29999999999999999	CDSeq2
DLL3	OPC	58	28	0.10921266934233984	1	22:21461501:C:T	-0.38592513581826099	47	TRUE	FALSE	65.769607266486005	7	FALSE	C02_R04	N60_H30	60	0.29999999999999999	CDSeq2
DNAJC7	OPC	59	3	0.37142701504034348	1	22:20103012:G:A	-0.3508287769397902	62	TRUE	FALSE	33.671504191708159	147	TRUE	C02_R04	N60_H30	60	0.29999999999999999	CDSeq2
DNAJC8	OPC	60	13	1	1	22:20718766:T:C	0.20390120616171642	73	TRUE	FALSE	39.342207848754263	100	TRUE	C02_R04	N60_H30	60	0.29999999999999999	CDSeq2
DOCK2	OPC	61	28	0.357963155946874	1	22:21461501:C:T	0.34128660418980117	47	TRUE	FALSE	27.742161087857575	172	FALSE	C02_R04	N60_H30	60	0.29999999999999999	CDSeq2
DOT1L	OPC	62	24	1	1	22:21271358:C:T	-0.15998777542181314	49	TRUE	FALSE	35.678262357350164	130	TRUE	C02_R04	N60_H30	60	0.29999999999999999	CDSeq2
EFHD1	OPC	63	10	1	1	22:20463316:G:C	-0.11836910668577399	30	TRUE	FALSE	10.156183787828628	191	TRUE	C02_R04	N60_H30	60	0.29999999999999999	CDSeq2
EMILIN3	OPC	64	35	1	1	22:21917450:G:A	0.20918798361694754	28	TRUE	FALSE	55.815391866010657	23	FALSE	C02_R04	N60_H30	60	0.29999999999999999	CDSeq2
EMX2OS	OPC	65	17	1	1	22:20913757:G:A	-0.21597860152702367	59	TRUE	FALSE	46.824002763182257	50	FALSE	C02_R04	N60_H30	60	0.29999999999999999	CDSeq2
EPB41L1	OPC	66	3	1	1	22:20103012:G:A	-0.2216121651167082	62	TRUE	FALSE	28.677699946904383	171	TRUE	C02_R04	N60_H30	60	0.29999999999999999	CDSeq2
EPSTI1	OPC	67	24	1	1	22:21272752:C:T	0.13351502812716884	49	TRUE	FALSE	32.803434529622308	150	FALSE	C02_R04	N60_H30	60	0.29999999999999999	CDSeq2
F11-AS1	OPC	68	11	0.0053392919277111938	0.15496663612528191	22:20502477:T:C	-0.43933579096596059	12	TRUE	FALSE	39.00711123999946	102	FALSE	C02_R04	N60_H30	60	0.29999999999999999	CDSeq2
FAAP100	OPC	69	7	0.052373583035247154	0.70665342979015311	22:20301800:T:G	0.38954351004829724	25	TRUE	FALSE	43.94564996345531	67	TRUE	C02_R04	N60_H30	60	0.29999999999999999	CDSeq2
FAM163A	OPC	70	4	1	1	22:20167010:G:T	0.25959867581444407	107	TRUE	FALSE	21.653260934335801	178	FALSE	C02_R04	N60_H30	60	0.29999999999999999	CDSeq2
FBXO4	OPC	71	30	0.00042681745804489104	0.021909831684021972	22:21555363:G:A	-0.52848998008632198	30	TRUE	FALSE	44.618519289406088	58	TRUE	C02_R04	N60_H30	60	0.29999999999999999	CDSeq2
FCGR2A	OPC	72	18	1	1	22:20965555:T:C	0.26209059670373791	75	TRUE	FALSE	44.05452751562261	66	TRUE	C02_R04	N60_H30	60	0.29999999999999999	CDSeq2
FECH	OPC	73	28	1	1	22:21463545:T:C	0.24730627607683225	47	TRUE	FALSE	37.014961013288968	121	TRUE	C02_R04	N60_H30	60	0.29999999999999999	CDSeq2
FOSB	OPC	74	12	1	1	22:20660517:G:T	-0.23097935012556411	27	TRUE	FALSE	18.434227861769873	184	FALSE	C02_R04	N60_H30	60	0.29999999999999999	CDSeq2
FYB1	OPC	75	3	1	1	22:20103012:G:A	0.26491807290014896	62	TRUE	FALSE	38.467720286032218	109	FALSE	C02_R04	N60_H30	60	0.29999999999999999	CDSeq2
GAD2	OPC	76	18	1	1	22:20967164:A:G	-0.30552132893150263	75	TRUE	FALSE	14.403612750478512	188	FALSE	C02_R04	N60_H30	60	0.29999999999999999	CDSeq2
GALNS	OPC	77	23	1	1	22:21202054:C:A	0.22964438291072614	54	TRUE	FALSE	37.517842751601741	114	TRUE	C02_R04	N60_H30	60	0.29999999999999999	CDSeq2
GAS2	OPC	78	38	1	1	22:22065593:A:T	-0.2281979360834375	59	TRUE	FALSE	20.14405462326615	182	TRUE	C02_R04	N60_H30	60	0.29999999999999999	CDSeq2
GHDC	OPC	79	36	1	1	22:21951558:C:T	0.16724154190805304	26	TRUE	FALSE	44.428254575181761	63	TRUE	C02_R04	N60_H30	60	0.29999999999999999	CDSeq2
GJB6	OPC	80	27	1	1	22:21408970:C:G	0.27858008360770165	57	TRUE	FALSE	20.442082094364736	181	FALSE	C02_R04	N60_H30	60	0.29999999999999999	CDSeq2
GLO1	OPC	81	21	1	1	22:21114132:T:C	0.23323525462591652	61	TRUE	FALSE	37.045883374473561	120	TRUE	C02_R04	N60_H30	60	0.29999999999999999	CDSeq2
GNPDA1	OPC	82	7	1	1	22:20318162:G:A	-0.19187774315394893	25	TRUE	FALSE	37.108814202923156	119	TRUE	C02_R04	N60_H30	60	0.29999999999999999	CDSeq2
GOLIM4	OPC	83	17	1	1	22:20900798:G:T	0.17694941165761605	59	TRUE	FALSE	47.720186003571982	47	TRUE	C02_R04	N60_H30	60	0.29999999999999999	CDSeq2
GPR149	OPC	84	31	0.72187773496118945	1	22:21624868:C:A	-0.23380163095882445	10	TRUE	FALSE	39.975279372499202	95	FALSE	C02_R04	N60_H30	60	0.29999999999999999	CDSeq2
GPR153	OPC	85	15	1	1	22:20800355:T:G	0.1198427859352874	44	TRUE	FALSE	52.559597204256825	31	TRUE	C02_R04	N60_H30	60	0.29999999999999999	CDSeq2
HAUS5	OPC	86	40	1	1	22:22150536:G:A	0.21613664322526155	37	TRUE	FALSE	46.08018160298117	52	TRUE	C02_R04	N60_H30	60	0.29999999999999999	CDSeq2
HDAC2	OPC	87	35	0.42639062419639268	1	22:21917450:G:A	0.31201052541007973	28	TRUE	FALSE	33.769168848471324	146	TRUE	C02_R04	N60_H30	60	0.29999999999999999	CDSeq2
HLA-DMB	OPC	88	29	0.9486720110833593	1	22:21510890:A:G	-0.17164768525398361	5	TRUE	FALSE	51.566486267934209	36	TRUE	C02_R04	N60_H30	60	0.29999999999999999	CDSeq2
HRASLS	OPC	89	15	0.093643037609524443	0.96036651133894158	22:20802699:T:G	0.3889953024714275	44	TRUE	FALSE	51.656541783535282	35	TRUE	C02_R04	N60_H30	60	0.29999999999999999	CDSeq2
IFIT2	OPC	90	20	1	1	22:21052684:A:C	-0.2333725835704428	67	TRUE	FALSE	44.283489423216835	64	TRUE	C02_R04	N60_H30	60	0.29999999999999999	CDSeq2
IFIT5	OPC	91	3	1	1	22:20100409:C:T	0.30544763994816554	62	TRUE	FALSE	53.360221553609122	28	FALSE	C02_R04	N60_H30	60	0.29999999999999999	CDSeq2
INHBA	OPC	92	20	1	1	22:21063672:G:A	0.14985152130192134	67	TRUE	FALSE	56.008101044263867	22	TRUE	C02_R04	N60_H30	60	0.29999999999999999	CDSeq2
IRS1	OPC	93	37	1	1	22:22009569:A:C	-0.23580102936089731	51	TRUE	FALSE	38.61203831423213	107	TRUE	C02_R04	N60_H30	60	0.29999999999999999	CDSeq2
ISY1-RAB43	OPC	94	30	1	1	22:21555363:G:A	0.19813968348614405	30	TRUE	FALSE	50.265973686426911	39	TRUE	C02_R04	N60_H30	60	0.29999999999999999	CDSeq2
KANK4	OPC	95	39	0.7929696606408374	1	22:22106535:T:C	-0.29252784130851567	34	TRUE	FALSE	64.911889986098288	8	FALSE	C02_R04	N60_H30	60	0.29999999999999999	CDSeq2
KANSL3	OPC	96	1	0.46560930487376789	1	22:20009928:T:C	0.34613358188355153	69	TRUE	FALSE	38.35653562823429	110	TRUE	C02_R04	N60_H30	60	0.29999999999999999	CDSeq2
KIAA1147	OPC	97	2	1	1	22:20052442:A:G	0.24076871913405118	50	TRUE	FALSE	34.007767017981493	145	TRUE	C02_R04	N60_H30	60	0.29999999999999999	CDSeq2
LAMTOR3	OPC	98	14	1	1	22:20770054:A:G	-0.30819363739541905	111	TRUE	FALSE	35.674399852317045	131	TRUE	C02_R04	N60_H30	60	0.29999999999999999	CDSeq2
LDLR	OPC	99	34	1	1	22:21815928:C:T	0.21698243271916023	19	TRUE	FALSE	42.737013555501157	75	TRUE	C02_R04	N60_H30	60	0.29999999999999999	CDSeq2
LINC00299	OPC	100	25	0.58401273859950387	1	22:21323357:T:C	0.33517603920903699	66	TRUE	FALSE	38.529066960900295	108	TRUE	C02_R04	N60_H30	60	0.29999999999999999	CDSeq2
LINC00463	OPC	101	26	1	1	22:21361524:C:T	0.20758207142435828	102	TRUE	FALSE	15.052157671892601	187	FALSE	C02_R04	N60_H30	60	0.29999999999999999	CDSeq2
LINC00507	OPC	102	28	0.70631726362763336	1	22:21470917:C:T	-0.31259616294125125	47	TRUE	FALSE	0	198	TRUE	C02_R04	N60_H30	60	0.29999999999999999	CDSeq2
LINC01608	OPC	103	26	0.80757635686945239	1	22:21358757:T:G	-0.33971783433705716	102	TRUE	FALSE	0	199	TRUE	C02_R04	N60_H30	60	0.29999999999999999	CDSeq2
LINC02147	OPC	104	8	0.079320245739824213	0.86756518777932734	22:20362878:T:G	-0.33964306956733947	10	TRUE	FALSE	39.498799802190035	98	FALSE	C02_R04	N60_H30	60	0.29999999999999999	CDSeq2
LINC02254	OPC	105	2	1	1	22:20066611:G:C	0.29370121916138625	50	TRUE	FALSE	18.671350764984297	183	TRUE	C02_R04	N60_H30	60	0.29999999999999999	CDSeq2
LPAR5	OPC	106	22	1	1	22:21151655:A:G	-0.2486121524921516	54	TRUE	FALSE	51.388489679112666	37	TRUE	C02_R04	N60_H30	60	0.29999999999999999	CDSeq2
LPP	OPC	107	10	1	1	22:20462549:C:T	0.26616398984506789	30	TRUE	FALSE	44.506189471893798	60	TRUE	C02_R04	N60_H30	60	0.29999999999999999	CDSeq2
LSMEM1	OPC	108	8	1	1	22:20371297:A:G	-0.1341005034548774	10	TRUE	FALSE	42.401039407047797	79	TRUE	C02_R04	N60_H30	60	0.29999999999999999	CDSeq2
LY86-AS1	OPC	109	26	0.053503759684111592	0.70665342979015311	22:21370025:G:A	-0.43439273568936559	102	TRUE	FALSE	0.67749765132647399	196	TRUE	C02_R04	N60_H30	60	0.29999999999999999	CDSeq2
MALINC1	OPC	110	38	0.76993905900367499	1	22:22056015:G:A	-0.31877426750713689	59	TRUE	FALSE	53.585068502859166	27	TRUE	C02_R04	N60_H30	60	0.29999999999999999	CDSeq2
MAP3K7	OPC	111	9	1	1	22:20403013:C:T	0.19631192328483624	8	TRUE	FALSE	31.812299075516613	158	TRUE	C02_R04	N60_H30	60	0.29999999999999999	CDSeq2
MARCH5	OPC	112	29	1	1	22:21518740:T:A	0.13259672155875404	5	TRUE	FALSE	34.65989037777895	141	TRUE	C02_R04	N60_H30	60	0.29999999999999999	CDSeq2
MCRIP2	OPC	113	40	1	1	22:22150982:G:A	-0.1752882760500368	37	TRUE	FALSE	43.163357117074554	72	TRUE	C02_R04	N60_H30	60	0.29999999999999999	CDSeq2
MED19	OPC	114	19	1	1	22:21017919:A:T	-0.29017136891352474	84	TRUE	FALSE	43.464232685162926	71	TRUE	C02_R04	N60_H30	60	0.29999999999999999	CDSeq2
MEPE	OPC	115	32	1	1	22:21671369:T:C	0.099457547803801741	7	TRUE	FALSE	21.658428549382567	177	FALSE	C02_R04	N60_H30	60	0.29999999999999999	CDSeq2
MPND	OPC	116	32	0.023090025748515021	0.45020948044954362	22:21661128:T:C	-0.37338336269461747	7	TRUE	FALSE	45.969790026988534	53	TRUE	C02_R04	N60_H30	60	0.29999999999999999	CDSeq2
MRPL4	OPC	117	32	0.95434018418142608	1	22:21663206:G:A	-0.19455396790952861	7	TRUE	FALSE	42.997214417151795	73	TRUE	C02_R04	N60_H30	60	0.29999999999999999	CDSeq2
MS4A6A	OPC	118	3	1	1	22:20115262:G:A	-0.3056326248927379	62	TRUE	FALSE	39.290273906415926	101	TRUE	C02_R04	N60_H30	60	0.29999999999999999	CDSeq2
MSANTD3	OPC	119	33	0.80408801233427996	1	22:21722525:C:T	-0.3017027821881455	42	TRUE	FALSE	47.356934697757382	48	TRUE	C02_R04	N60_H30	60	0.29999999999999999	CDSeq2
MYL6B	OPC	120	13	0.56945068451851788	1	22:20712008:C:T	-0.3403195263419333	73	TRUE	FALSE	36.34517856265861	124	TRUE	C02_R04	N60_H30	60	0.29999999999999999	CDSeq2
MYRF	OPC	121	30	1	1	22:21557299:A:C	0.24419250844747808	30	TRUE	FALSE	20.452620320245849	180	TRUE	C02_R04	N60_H30	60	0.29999999999999999	CDSeq2
N4BP2	OPC	122	10	0.57466758560151043	1	22:20466461:C:T	-0.30167735303800514	30	TRUE	FALSE	40.133623905227957	91	TRUE	C02_R04	N60_H30	60	0.29999999999999999	CDSeq2
N4BP2L1	OPC	123	6	0.00021826668215227453	0.013889697955144742	22:20266409:C:T	0.55493768308695701	52	TRUE	FALSE	37.58054928757911	113	TRUE	C02_R04	N60_H30	60	0.29999999999999999	CDSeq2
NBPF9	OPC	124	7	1	1	22:20320229:C:A	-0.240915793283525	25	TRUE	FALSE	36.024044918560413	126	TRUE	C02_R04	N60_H30	60	0.29999999999999999	CDSeq2
NCLN	OPC	125	22	1	1	22:21163028:A:G	0.24515175816724927	54	TRUE	FALSE	35.543966418306198	133	TRUE	C02_R04	N60_H30	60	0.29999999999999999	CDSeq2
NCR3LG1	OPC	126	14	0.88350169696447978	1	22:20755241:G:A	0.33950291445752234	111	TRUE	FALSE	36.023330897213079	127	TRUE	C02_R04	N60_H30	60	0.29999999999999999	CDSeq2
NDP	OPC	127	32	0.012324800476207433	0.29505243150372679	22:21671369:T:C	-0.39552404624963766	7	TRUE	FALSE	42.813620203250437	74	FALSE	C02_R04	N60_H30	60	0.29999999999999999	CDSeq2
NELL2	OPC	128	17	0.71593819422115079	1	22:20912970:A:G	-0.32191014012612651	59	TRUE	FALSE	11.080086345186398	190	TRUE	C02_R04	N60_H30	60	0.29999999999999999	CDSeq2
NPFFR1	OPC	129	12	1	1	22:20660080:A:G	0.25790152712407843	27	TRUE	FALSE	38.86690955647969	103	TRUE	C02_R04	N60_H30	60	0.29999999999999999	CDSeq2
NPHP3-ACAD11	OPC	130	36	1	1	22:21951740:C:A	-0.17787228928512611	26	TRUE	FALSE	50.237809641505635	40	TRUE	C02_R04	N60_H30	60	0.29999999999999999	CDSeq2
NRDE2	OPC	131	1	1	1	22:20010858:C:T	-0.1882039122435403	69	TRUE	FALSE	32.368505858937723	152	TRUE	C02_R04	N60_H30	60	0.29999999999999999	CDSeq2
NUDT4	OPC	132	10	2.8244310533138147e-05	0.0043935594162659332	22:20465809:T:C	0.58450826756856067	30	TRUE	FALSE	41.67500715217875	81	TRUE	C02_R04	N60_H30	60	0.29999999999999999	CDSeq2
ONECUT2	OPC	133	34	0.21663292001958245	1	22:21818481:T:G	-0.32457162365623371	19	TRUE	FALSE	16.428040279078836	186	TRUE	C02_R04	N60_H30	60	0.29999999999999999	CDSeq2
OR2L3	OPC	134	39	0.072026280876649404	0.83336192749842286	22:22109381:T:C	0.38915630624573749	34	TRUE	FALSE	45.149250201351066	54	FALSE	C02_R04	N60_H30	60	0.29999999999999999	CDSeq2
PABPC1L2B	OPC	135	33	1	1	22:21720452:G:C	0.23307229838170712	42	TRUE	FALSE	56.021594883430211	21	FALSE	C02_R04	N60_H30	60	0.29999999999999999	CDSeq2
PAK1IP1	OPC	136	11	0.33404590033454323	1	22:20502771:T:G	0.28406162110115379	12	TRUE	FALSE	39.812869019547065	97	TRUE	C02_R04	N60_H30	60	0.29999999999999999	CDSeq2
PDGFD	OPC	137	13	1	1	22:20719256:T:C	-0.21749584386344456	73	TRUE	FALSE	27.053374674097324	174	TRUE	C02_R04	N60_H30	60	0.29999999999999999	CDSeq2
PDGFRA	OPC	138	4	1	1	22:20154768:A:G	-0.17583908304404194	107	TRUE	FALSE	78.899576924832729	1	FALSE	C02_R04	N60_H30	60	0.29999999999999999	CDSeq2
PDZRN4	OPC	139	25	0.048514236639888519	0.69306052342697888	22:21317661:A:G	-0.42401907913032211	66	TRUE	FALSE	57.9241575690262	16	TRUE	C02_R04	N60_H30	60	0.29999999999999999	CDSeq2
PGBD2	OPC	140	30	1	1	22:21571479:A:G	-0.26019124564576057	30	TRUE	FALSE	49.594797376555668	42	TRUE	C02_R04	N60_H30	60	0.29999999999999999	CDSeq2
PHC2	OPC	141	25	1	1	22:21302227:T:C	-0.23345184051250059	66	TRUE	FALSE	30.819137945384469	161	TRUE	C02_R04	N60_H30	60	0.29999999999999999	CDSeq2
PHKG2	OPC	142	19	1	1	22:21015218:A:G	-0.25418115015333226	84	TRUE	FALSE	34.587035214346749	142	TRUE	C02_R04	N60_H30	60	0.29999999999999999	CDSeq2
PIK3R5	OPC	143	14	1	1	22:20755241:G:A	0.23254714782190636	111	TRUE	FALSE	32.149732424750468	155	TRUE	C02_R04	N60_H30	60	0.29999999999999999	CDSeq2
PLEKHA6	OPC	144	8	1	1	22:20353475:T:A	0.13259673276649178	10	TRUE	FALSE	37.5025796634486	115	TRUE	C02_R04	N60_H30	60	0.29999999999999999	CDSeq2
PLPP4	OPC	145	16	0.91973480473022939	1	22:20856228:T:G	0.29077338046418844	38	TRUE	FALSE	73.61698967843509	3	TRUE	C02_R04	N60_H30	60	0.29999999999999999	CDSeq2
PLS3	OPC	146	24	0.50524133165697138	1	22:21250198:C:G	0.32882069200368141	49	TRUE	FALSE	0	200	TRUE	C02_R04	N60_H30	60	0.29999999999999999	CDSeq2
PMP22	OPC	147	19	1	1	22:21022939:A:G	-0.15823594180848216	84	TRUE	FALSE	42.275878517421134	80	TRUE	C02_R04	N60_H30	60	0.29999999999999999	CDSeq2
PNKP	OPC	148	27	1	1	22:21400282:G:C	-0.27798092934663715	57	TRUE	FALSE	40.214354790892216	89	FALSE	C02_R04	N60_H30	60	0.29999999999999999	CDSeq2
POC5	OPC	149	24	1	1	22:21273912:A:G	0.233453653282475	49	TRUE	FALSE	32.457890901495226	151	TRUE	C02_R04	N60_H30	60	0.29999999999999999	CDSeq2
POMP	OPC	150	2	1	1	22:20069590:G:T	0.21734035192711854	50	TRUE	FALSE	41.088100050358015	85	TRUE	C02_R04	N60_H30	60	0.29999999999999999	CDSeq2
POSTN	OPC	151	30	1	1	22:21564171:A:G	-0.22132098645220888	30	TRUE	FALSE	34.85775474090331	139	FALSE	C02_R04	N60_H30	60	0.29999999999999999	CDSeq2
PPIL1	OPC	152	37	1	1	22:22010727:G:A	-0.27597810371471204	51	TRUE	FALSE	44.481366253649945	61	TRUE	C02_R04	N60_H30	60	0.29999999999999999	CDSeq2
PPP1R1A	OPC	153	9	0.94904065878657373	1	22:20402341:A:G	-0.20363238452447027	8	TRUE	FALSE	44.542794222343332	59	FALSE	C02_R04	N60_H30	60	0.29999999999999999	CDSeq2
PPTC7	OPC	154	16	1	1	22:20855638:G:C	-0.23182303377810143	38	TRUE	FALSE	37.151889285029341	118	TRUE	C02_R04	N60_H30	60	0.29999999999999999	CDSeq2
PRCC	OPC	155	27	0.15035044314282914	1	22:21421694:G:A	-0.38144292100966365	57	TRUE	FALSE	35.802715892817055	129	TRUE	C02_R04	N60_H30	60	0.29999999999999999	CDSeq2
PRNP	OPC	156	20	1	1	22:21061985:C:T	-0.1852874429843599	67	TRUE	FALSE	40.078072455211888	93	TRUE	C02_R04	N60_H30	60	0.29999999999999999	CDSeq2
PSMD6	OPC	157	34	1	1	22:21801489:C:A	-0.16207559968866242	19	TRUE	FALSE	41.523403051402866	83	TRUE	C02_R04	N60_H30	60	0.29999999999999999	CDSeq2
PTPN4	OPC	158	6	1	1	22:20255248:G:A	0.29804515324222286	52	TRUE	FALSE	37.787045791096524	112	TRUE	C02_R04	N60_H30	60	0.29999999999999999	CDSeq2
PWRN3	OPC	159	39	1	1	22:22101995:C:G	-0.26848609192442974	34	TRUE	FALSE	29.83839038789009	166	TRUE	C02_R04	N60_H30	60	0.29999999999999999	CDSeq2
QPCT	OPC	160	40	1	1	22:22151286:C:G	-0.13893137709177053	37	TRUE	FALSE	30.422393512727748	163	TRUE	C02_R04	N60_H30	60	0.29999999999999999	CDSeq2
R3HDM2	OPC	161	12	0.2798422302355727	1	22:20659777:C:G	-0.32860347564249481	27	TRUE	FALSE	35.549279653463685	132	TRUE	C02_R04	N60_H30	60	0.29999999999999999	CDSeq2
RAB26	OPC	162	10	0.07605129199482738	0.85864361929643818	22:20457383:G:T	0.38285354585001907	30	TRUE	FALSE	39.394068226911436	99	TRUE	C02_R04	N60_H30	60	0.29999999999999999	CDSeq2
RAB6A	OPC	163	29	0.42545001491423345	1	22:21508002:C:T	-0.22417152051517983	5	TRUE	FALSE	37.350543185955168	116	TRUE	C02_R04	N60_H30	60	0.29999999999999999	CDSeq2
RNF43	OPC	164	20	1	1	22:21074037:G:A	0.26585143425473201	67	TRUE	FALSE	34.736842984653471	140	FALSE	C02_R04	N60_H30	60	0.29999999999999999	CDSeq2
RPL36AL	OPC	165	17	1	1	22:20915675:C:T	0.15875490275806392	59	TRUE	FALSE	44.92761144420701	56	TRUE	C02_R04	N60_H30	60	0.29999999999999999	CDSeq2
RPRD1A	OPC	166	9	1	1	22:20400164:G:A	0.067590778645243876	8	TRUE	FALSE	34.160059503666524	143	TRUE	C02_R04	N60_H30	60	0.29999999999999999	CDSeq2
SCARA5	OPC	167	35	0.053338397821114242	0.70665342979015311	22:21911220:G:A	-0.39282826628405138	28	TRUE	FALSE	54.322599472432145	24	FALSE	C02_R04	N60_H30	60	0.29999999999999999	CDSeq2
SCN9A	OPC	168	35	1	1	22:21917450:G:A	0.27122466909763804	28	TRUE	FALSE	52.093578069600888	33	TRUE	C02_R04	N60_H30	60	0.29999999999999999	CDSeq2
SDF2L1	OPC	169	29	1	1	22:21508002:C:T	-0.14837783288537101	5	TRUE	FALSE	49.106319211937304	43	FALSE	C02_R04	N60_H30	60	0.29999999999999999	CDSeq2
SDS	OPC	170	15	1	1	22:20800256:C:T	-0.24938840168958981	44	TRUE	FALSE	34.931194670529145	138	FALSE	C02_R04	N60_H30	60	0.29999999999999999	CDSeq2
SFR1	OPC	171	25	1	1	22:21301336:A:G	0.26635020862496933	66	TRUE	FALSE	48.684223510251613	44	TRUE	C02_R04	N60_H30	60	0.29999999999999999	CDSeq2
SKIV2L	OPC	172	29	0.0044405173314378127	0.14457498288402182	22:21506392:C:G	0.41805703841216063	5	TRUE	FALSE	48.37467817325642	46	TRUE	C02_R04	N60_H30	60	0.29999999999999999	CDSeq2
SLC16A1-AS1	OPC	173	8	4.9001209718775726e-05	0.0068601693606286018	22:20351052:G:A	-0.55170580029347893	10	TRUE	FALSE	34.04153046325554	144	TRUE	C02_R04	N60_H30	60	0.29999999999999999	CDSeq2
SLC17A8	OPC	174	23	1	1	22:21200315:G:C	-0.29163084471361461	54	TRUE	FALSE	53.989595071673911	26	FALSE	C02_R04	N60_H30	60	0.29999999999999999	CDSeq2
SLC22A18	OPC	175	26	1	1	22:21360548:A:T	0.20889968140478807	102	TRUE	FALSE	58.772405297085143	15	FALSE	C02_R04	N60_H30	60	0.29999999999999999	CDSeq2
SLC25A26	OPC	176	33	0.20491587304706477	1	22:21717575:G:C	0.3587682369439531	42	TRUE	FALSE	31.902101517826864	156	TRUE	C02_R04	N60_H30	60	0.29999999999999999	CDSeq2
SLC32A1	OPC	177	6	1	1	22:20266011:C:T	0.19127037764674926	52	TRUE	FALSE	35.47158382795935	134	FALSE	C02_R04	N60_H30	60	0.29999999999999999	CDSeq2
SNCAIP	OPC	178	11	0.053047608687339695	0.70665342979015311	22:20509126:T:C	-0.36251448710397088	12	TRUE	FALSE	44.093117421615354	65	TRUE	C02_R04	N60_H30	60	0.29999999999999999	CDSeq2
SPRY4	OPC	179	7	0.70034891024483159	1	22:20304720:C:G	0.28375428175058692	25	TRUE	FALSE	70.111503103158384	4	FALSE	C02_R04	N60_H30	60	0.29999999999999999	CDSeq2
SRP9	OPC	180	5	1	1	22:20209775:A:G	-0.26445247037733755	78	TRUE	FALSE	39.891815660035832	96	TRUE	C02_R04	N60_H30	60	0.29999999999999999	CDSeq2
TANK	OPC	181	36	0.57534951834909598	1	22:21951740:C:A	-0.29499715204086652	26	TRUE	FALSE	29.457104700126585	168	TRUE	C02_R04	N60_H30	60	0.29999999999999999	CDSeq2
TM2D2	OPC	182	21	1	1	22:21114132:T:C	0.12698264821605423	61	TRUE	FALSE	47.26927858090486	49	TRUE	C02_R04	N60_H30	60	0.29999999999999999	CDSeq2
TMC6	OPC	183	1	1	1	22:20021987:A:G	0.26352703477205708	69	TRUE	FALSE	4.7157250813481006	195	TRUE	C02_R04	N60_H30	60	0.29999999999999999	CDSeq2
TMEM14A	OPC	184	38	1	1	22:22065593:A:T	0.23392738533291349	59	TRUE	FALSE	35.841015551252781	128	TRUE	C02_R04	N60_H30	60	0.29999999999999999	CDSeq2
TMEM240	OPC	185	23	0.70901586788394566	1	22:21204180:C:A	0.31850891001948051	54	TRUE	FALSE	56.932384164429514	17	TRUE	C02_R04	N60_H30	60	0.29999999999999999	CDSeq2
TOP2B	OPC	186	1	0.00043819663368043946	0.021909831684021972	22:20010730:A:G	0.54621497256871521	69	TRUE	FALSE	31.825151318750709	157	TRUE	C02_R04	N60_H30	60	0.29999999999999999	CDSeq2
TPR	OPC	187	32	0.63251727211352404	1	22:21668367:C:T	0.22056862120347354	7	TRUE	FALSE	31.306253724429421	159	TRUE	C02_R04	N60_H30	60	0.29999999999999999	CDSeq2
TRIP4	OPC	188	33	1	1	22:21724423:C:T	-0.22184952722511797	42	TRUE	FALSE	32.805550731266429	149	TRUE	C02_R04	N60_H30	60	0.29999999999999999	CDSeq2
TRMT9B	OPC	189	6	1	1	22:20255248:G:A	-0.25542913563951952	52	TRUE	FALSE	40.08788104496336	92	TRUE	C02_R04	N60_H30	60	0.29999999999999999	CDSeq2
UBAP2L	OPC	190	1	1	1	22:20021732:A:C	-0.16927825694765622	69	TRUE	FALSE	30.250590250218721	164	TRUE	C02_R04	N60_H30	60	0.29999999999999999	CDSeq2
UBXN1	OPC	191	14	1	1	22:20773536:C:T	0.25970182382457324	111	TRUE	FALSE	43.774022084186484	68	TRUE	C02_R04	N60_H30	60	0.29999999999999999	CDSeq2
UCK1	OPC	192	21	1	1	22:21106585:T:C	0.17327414325999227	61	TRUE	FALSE	42.602351492736439	76	TRUE	C02_R04	N60_H30	60	0.29999999999999999	CDSeq2
VSIG4	OPC	193	23	1	1	22:21201162:G:A	-0.19306690231721141	54	TRUE	FALSE	25.593016460870821	176	TRUE	C02_R04	N60_H30	60	0.29999999999999999	CDSeq2
WASHC2C	OPC	194	21	1	1	22:21102637:G:A	-0.18460084115614978	61	TRUE	FALSE	35.10300562738928	137	TRUE	C02_R04	N60_H30	60	0.29999999999999999	CDSeq2
WASHC3	OPC	195	2	1	1	22:20052481:C:A	-0.206257208451398	50	TRUE	FALSE	36.427021338333994	123	TRUE	C02_R04	N60_H30	60	0.29999999999999999	CDSeq2
WDFY4	OPC	196	18	0.25884529649258287	1	22:20951988:T:G	-0.37172732166121791	75	TRUE	FALSE	38.784995400950805	104	FALSE	C02_R04	N60_H30	60	0.29999999999999999	CDSeq2
ZFP69B	OPC	197	26	1	1	22:21357909:G:A	-0.32816024336830241	102	TRUE	FALSE	45.056953992961702	55	TRUE	C02_R04	N60_H30	60	0.29999999999999999	CDSeq2
ZFYVE21	OPC	198	5	0.050847094805812808	0.70665342979015311	22:20208357:C:T	-0.42774893247078105	78	TRUE	FALSE	40.822605815795526	88	TRUE	C02_R04	N60_H30	60	0.29999999999999999	CDSeq2
ZNF383	OPC	199	19	0.46551129921482215	1	22:21012568:G:A	0.35386472709339711	84	TRUE	FALSE	36.261886901544102	125	TRUE	C02_R04	N60_H30	60	0.29999999999999999	CDSeq2
ZNF804A	OPC	200	37	1	1	22:22004093:G:A	0.18980400137990366	51	TRUE	FALSE	44.461301757938223	62	TRUE	C02_R04	N60_H30	60	0.29999999999999999	CDSeq2
ABCB1	Immune	1	36	1	1	22:21951558:C:T	-0.24638286899013129	26	TRUE	FALSE	9.012404933556164	78	FALSE	C02_R04	N60_H30	60	0.29999999999999999	CDSeq2
ABCD3	Immune	2	19	1	1	22:21016306:C:T	0.21289536793466574	84	TRUE	FALSE	3.2143554577011337	133	FALSE	C02_R04	N60_H30	60	0.29999999999999999	CDSeq2
ABCG2	Immune	3	4	1	1	22:20170093:G:A	-0.297823568362864	107	TRUE	FALSE	27.958196129352192	30	FALSE	C02_R04	N60_H30	60	0.29999999999999999	CDSeq2
AC005186.1	Immune	4	13	1	1	22:20709307:A:G	-0.2004609125499586	73	TRUE	FALSE	24.28732182321178	36	FALSE	C02_R04	N60_H30	60	0.29999999999999999	CDSeq2
AC008892.1	Immune	5	22	1	1	22:21157192:C:T	-0.27289855898543258	54	TRUE	FALSE	32.849553746239032	22	TRUE	C02_R04	N60_H30	60	0.29999999999999999	CDSeq2
AC018647.1	Immune	6	18	0.9498306881134263	1	22:20972419:G:A	0.32007086498735543	75	TRUE	FALSE	11.314180694152462	67	FALSE	C02_R04	N60_H30	60	0.29999999999999999	CDSeq2
AC019257.8	Immune	7	28	0.6594806281375406	1	22:21461882:A:T	0.31561474831753167	47	TRUE	FALSE	14.851836618507475	62	TRUE	C02_R04	N60_H30	60	0.29999999999999999	CDSeq2
AC027288.3	Immune	8	39	1	1	22:22109834:A:T	-0.23435924216299014	34	TRUE	FALSE	0.68431556555196338	163	TRUE	C02_R04	N60_H30	60	0.29999999999999999	CDSeq2
AC036108.3	Immune	9	15	1	1	22:20800256:C:T	0.22703089216852557	44	TRUE	FALSE	1.6771964505306314	152	TRUE	C02_R04	N60_H30	60	0.29999999999999999	CDSeq2
AC062017.1	Immune	10	16	1	1	22:20855638:G:C	0.17375428676849217	38	TRUE	FALSE	32.650674889506654	23	FALSE	C02_R04	N60_H30	60	0.29999999999999999	CDSeq2
AC067956.1	Immune	11	16	1	1	22:20851424:C:T	-0.2663408142233662	38	TRUE	FALSE	0	166	TRUE	C02_R04	N60_H30	60	0.29999999999999999	CDSeq2
AC069272.1	Immune	12	39	0.29735822343900586	1	22:22121155:A:G	-0.33565660545631476	34	TRUE	FALSE	22.976641345573316	37	FALSE	C02_R04	N60_H30	60	0.29999999999999999	CDSeq2
AC069544.1	Immune	13	25	0.8931617913398574	1	22:21302925:C:T	0.31719530534699436	66	TRUE	FALSE	31.095941213163435	25	FALSE	C02_R04	N60_H30	60	0.29999999999999999	CDSeq2
AC079089.1	Immune	14	13	1	1	22:20714836:C:G	0.31470208280582251	73	TRUE	FALSE	22.520608431644206	40	TRUE	C02_R04	N60_H30	60	0.29999999999999999	CDSeq2
AC079226.2	Immune	15	31	0.24779607308639973	1	22:21618962:C:T	-0.28965501330877613	10	TRUE	FALSE	33.899781373916468	21	TRUE	C02_R04	N60_H30	60	0.29999999999999999	CDSeq2
AC090403.1	Immune	16	20	1	1	22:21056238:A:C	0.22663429302936278	67	TRUE	FALSE	27.822297524577554	31	FALSE	C02_R04	N60_H30	60	0.29999999999999999	CDSeq2
AC090531.1	Immune	17	37	0.13812837961289975	1	22:22009569:A:C	-0.3805001845296026	51	TRUE	FALSE	7.600982989376492	89	TRUE	C02_R04	N60_H30	60	0.29999999999999999	CDSeq2
AC091153.2	Immune	18	5	1	1	22:20208060:G:C	-0.2065003405872009	78	TRUE	FALSE	18.971270359178448	48	FALSE	C02_R04	N60_H30	60	0.29999999999999999	CDSeq2
AC093227.2	Immune	19	27	0.73703138103567056	1	22:21408430:T:C	0.31917252275970831	57	TRUE	FALSE	6.2207111196333784	103	TRUE	C02_R04	N60_H30	60	0.29999999999999999	CDSeq2
AC098864.1	Immune	20	33	0.085827717363896758	0.91089336565972756	22:21718120:T:C	0.39040541511302757	42	TRUE	FALSE	17.186341345882774	53	FALSE	C02_R04	N60_H30	60	0.29999999999999999	CDSeq2
AC124254.1	Immune	21	15	1	1	22:20806958:A:G	0.2416093265886988	44	TRUE	FALSE	17.722187846689611	52	FALSE	C02_R04	N60_H30	60	0.29999999999999999	CDSeq2
AC131934.1	Immune	22	2	0.024151897206516931	0.45692778498815817	22:20057806:C:T	0.43687790676017518	50	TRUE	FALSE	16.233465690970657	56	TRUE	C02_R04	N60_H30	60	0.29999999999999999	CDSeq2
AC139795.2	Immune	23	38	1	1	22:22062480:C:T	-0.20199807338474571	59	TRUE	FALSE	30.625228850711405	27	TRUE	C02_R04	N60_H30	60	0.29999999999999999	CDSeq2
AC234582.1	Immune	24	40	1	1	22:22151939:A:C	0.1134180453232644	37	TRUE	FALSE	24.483058065679806	35	FALSE	C02_R04	N60_H30	60	0.29999999999999999	CDSeq2
AL022068.1	Immune	25	34	1	1	22:21806401:T:C	0.21444770704412627	19	TRUE	FALSE	0	167	TRUE	C02_R04	N60_H30	60	0.29999999999999999	CDSeq2
AL078459.1	Immune	26	9	1	1	22:20403013:C:T	0.18888973262943048	8	TRUE	FALSE	9.7240554364942131	74	FALSE	C02_R04	N60_H30	60	0.29999999999999999	CDSeq2
AL157392.2	Immune	27	27	0.14684486189468787	1	22:21421069:A:G	0.38228179503513104	57	TRUE	FALSE	47.511192483922173	15	FALSE	C02_R04	N60_H30	60	0.29999999999999999	CDSeq2
AL158055.1	Immune	28	6	1	1	22:20261303:C:T	0.21090595142821877	52	TRUE	FALSE	0	168	TRUE	C02_R04	N60_H30	60	0.29999999999999999	CDSeq2
AL445250.1	Immune	29	16	1	1	22:20858803:C:T	-0.14193298710920652	38	TRUE	FALSE	0	169	TRUE	C02_R04	N60_H30	60	0.29999999999999999	CDSeq2
ALDH1A1	Immune	30	36	1	1	22:21951558:C:T	-0.25545710956828088	26	TRUE	FALSE	1.0421574841261823	160	TRUE	C02_R04	N60_H30	60	0.29999999999999999	CDSeq2
ALDH6A1	Immune	31	24	1	1	22:21252585:C:T	-0.23966020629147769	49	TRUE	FALSE	0	170	TRUE	C02_R04	N60_H30	60	0.29999999999999999	CDSeq2
ANGPT2	Immune	32	35	0.10227349233766447	0.98746820188089834	22:21919868:C:T	-0.36964011627861959	28	TRUE	FALSE	15.886436684549446	58	FALSE	C02_R04	N60_H30	60	0.29999999999999999	CDSeq2
ANO3	Immune	33	38	1	1	22:22074466:C:A	-0.20723273620775978	59	TRUE	FALSE	0	171	TRUE	C02_R04	N60_H30	60	0.29999999999999999	CDSeq2
AP001628.1	Immune	34	22	0.40821628603941396	1	22:21172498:T:C	-0.34158785580762346	54	TRUE	FALSE	17.05040038675568	54	TRUE	C02_R04	N60_H30	60	0.29999999999999999	CDSeq2
AP001993.1	Immune	35	21	1	1	22:21106585:T:C	0.2065151660196039	61	TRUE	FALSE	8.4565145065189355	83	FALSE	C02_R04	N60_H30	60	0.29999999999999999	CDSeq2
APBB1IP	Immune	36	9	0.18615066725049031	1	22:20403013:C:T	-0.29263680311534224	8	TRUE	FALSE	78.710647289776091	6	TRUE	C02_R04	N60_H30	60	0.29999999999999999	CDSeq2
ARHGAP31	Immune	37	8	0.0083196868678507719	0.22399156951905924	22:20362072:A:G	-0.42012764324043794	10	TRUE	FALSE	39.256134869005557	18	FALSE	C02_R04	N60_H30	60	0.29999999999999999	CDSeq2
ARHGAP45	Immune	38	23	1	1	22:21201162:G:A	-0.26559238945426861	54	TRUE	FALSE	74.960660649407146	11	TRUE	C02_R04	N60_H30	60	0.29999999999999999	CDSeq2
ARHGDIG	Immune	39	34	1	1	22:21818887:G:A	-0.12089575773797222	19	TRUE	FALSE	5.2950194343305537	113	FALSE	C02_R04	N60_H30	60	0.29999999999999999	CDSeq2
ATP11A	Immune	40	7	1	1	22:20311136:C:T	0.14771538173741317	25	TRUE	FALSE	15.949695294093205	57	TRUE	C02_R04	N60_H30	60	0.29999999999999999	CDSeq2
BLNK	Immune	41	12	0.92160367650999442	1	22:20650831:T:G	0.27400203855166805	27	TRUE	FALSE	78.591056109348813	7	FALSE	C02_R04	N60_H30	60	0.29999999999999999	CDSeq2
BRIX1	Immune	42	12	0.47242422082510888	1	22:20653709:G:A	-0.30579689157768053	27	TRUE	FALSE	2.5915501772938563	142	TRUE	C02_R04	N60_H30	60	0.29999999999999999	CDSeq2
C1QTNF4	Immune	43	14	0.65412127165508993	1	22:20764994:T:C	-0.35147250620226933	111	TRUE	FALSE	6.2893659303754834	100	TRUE	C02_R04	N60_H30	60	0.29999999999999999	CDSeq2
CA3	Immune	44	40	1	1	22:22160384:T:C	-0.23454124046588209	37	TRUE	FALSE	0	172	TRUE	C02_R04	N60_H30	60	0.29999999999999999	CDSeq2
CABP1	Immune	45	37	1	1	22:22000479:A:G	-0.20066547103855464	51	TRUE	FALSE	0	173	TRUE	C02_R04	N60_H30	60	0.29999999999999999	CDSeq2
CASC2	Immune	46	31	1	1	22:21624907:A:G	0.16730222107231155	10	TRUE	FALSE	0	174	TRUE	C02_R04	N60_H30	60	0.29999999999999999	CDSeq2
CD14	Immune	47	5	0.41433420559371703	1	22:20216804:T:G	-0.3555034332512077	78	TRUE	FALSE	72.305300510465656	12	FALSE	C02_R04	N60_H30	60	0.29999999999999999	CDSeq2
CDC73	Immune	48	31	0.43431064114894619	1	22:21610500:T:C	-0.26166415748889899	10	TRUE	FALSE	8.4749227510931533	82	TRUE	C02_R04	N60_H30	60	0.29999999999999999	CDSeq2
CDYL	Immune	49	17	1	1	22:20912209:C:T	0.2199789123921114	59	TRUE	FALSE	12.432008224914828	65	TRUE	C02_R04	N60_H30	60	0.29999999999999999	CDSeq2
CFLAR	Immune	50	4	1	1	22:20163070:G:A	0.30189943082769954	107	TRUE	FALSE	26.597903361484111	32	FALSE	C02_R04	N60_H30	60	0.29999999999999999	CDSeq2
CIB1	Immune	51	11	1	1	22:20507901:A:C	0.1430396729202508	12	TRUE	FALSE	8.4248370380455011	84	TRUE	C02_R04	N60_H30	60	0.29999999999999999	CDSeq2
CITED4	Immune	52	11	1	1	22:20509126:T:C	-0.16356812665733869	12	TRUE	FALSE	19.230078128796844	47	FALSE	C02_R04	N60_H30	60	0.29999999999999999	CDSeq2
CLMN	Immune	53	31	1	1	22:21613584:A:G	0.15590902627999789	10	TRUE	FALSE	0	175	TRUE	C02_R04	N60_H30	60	0.29999999999999999	CDSeq2
CREBZF	Immune	54	18	0.49243300510914456	1	22:20956906:C:T	-0.34721941751766394	75	TRUE	FALSE	0.82133502689693583	161	TRUE	C02_R04	N60_H30	60	0.29999999999999999	CDSeq2
CUL4A	Immune	55	22	1	1	22:21172498:T:C	0.21496850987891639	54	TRUE	FALSE	1.8330891111447172	151	TRUE	C02_R04	N60_H30	60	0.29999999999999999	CDSeq2
DGKQ	Immune	56	4	0.44439590401793055	1	22:20171146:C:G	0.36486169765223725	107	TRUE	FALSE	5.1949425954940311	116	TRUE	C02_R04	N60_H30	60	0.29999999999999999	CDSeq2
DIAPH3	Immune	57	5	0.31489750080603535	1	22:20217628:T:C	-0.36592247735869049	78	TRUE	FALSE	5.7660983266700407	106	TRUE	C02_R04	N60_H30	60	0.29999999999999999	CDSeq2
DLL3	Immune	58	28	0.9899097028851821	1	22:21457646:G:C	-0.29730139468243305	47	TRUE	FALSE	18.345674125103343	50	FALSE	C02_R04	N60_H30	60	0.29999999999999999	CDSeq2
DNAJC7	Immune	59	3	1	1	22:20102750:C:T	-0.29110392292881404	62	TRUE	FALSE	4.8671494032015694	119	TRUE	C02_R04	N60_H30	60	0.29999999999999999	CDSeq2
DNAJC8	Immune	60	13	0.096608816548133317	0.98008944324193226	22:20709258:G:C	-0.40511407975137403	73	TRUE	FALSE	4.3282957041549937	127	TRUE	C02_R04	N60_H30	60	0.29999999999999999	CDSeq2
DOCK2	Immune	61	28	1	1	22:21462658:C:G	-0.23010356701767964	47	TRUE	FALSE	61.930759394543287	13	FALSE	C02_R04	N60_H30	60	0.29999999999999999	CDSeq2
DOT1L	Immune	62	24	1	1	22:21272752:C:T	-0.27922366541029559	49	TRUE	FALSE	6.383928254590657	97	TRUE	C02_R04	N60_H30	60	0.29999999999999999	CDSeq2
EFHD1	Immune	63	10	1	1	22:20462549:C:T	0.21847648109902626	30	TRUE	FALSE	3.1327435858705566	134	TRUE	C02_R04	N60_H30	60	0.29999999999999999	CDSeq2
EMILIN3	Immune	64	35	1	1	22:21917190:G:T	0.17096196903023825	28	TRUE	FALSE	6.0439854524792258	104	FALSE	C02_R04	N60_H30	60	0.29999999999999999	CDSeq2
EMX2OS	Immune	65	17	1	1	22:20905088:T:C	-0.25414374867610667	59	TRUE	FALSE	8.2907097754378718	85	FALSE	C02_R04	N60_H30	60	0.29999999999999999	CDSeq2
EPB41L1	Immune	66	3	1	1	22:20104301:T:C	-0.27449526067273294	62	TRUE	FALSE	0	176	TRUE	C02_R04	N60_H30	60	0.29999999999999999	CDSeq2
EPSTI1	Immune	67	24	1	1	22:21266756:G:A	-0.23974453923146777	49	TRUE	FALSE	57.902528352236061	14	FALSE	C02_R04	N60_H30	60	0.29999999999999999	CDSeq2
F11-AS1	Immune	68	11	0.44494304198424584	1	22:20508425:T:C	0.26982078408158394	12	TRUE	FALSE	0	177	FALSE	C02_R04	N60_H30	60	0.29999999999999999	CDSeq2
FAAP100	Immune	69	7	1	1	22:20309073:G:A	-0.15940619925302699	25	TRUE	FALSE	6.2341414893860154	102	TRUE	C02_R04	N60_H30	60	0.29999999999999999	CDSeq2
FAM163A	Immune	70	4	1	1	22:20172313:C:T	-0.23763786592745065	107	TRUE	FALSE	6.6876623087870897	94	FALSE	C02_R04	N60_H30	60	0.29999999999999999	CDSeq2
FBXO4	Immune	71	30	0.0051772692528956662	0.15421653093731771	22:21555717:C:T	-0.46640961971292377	30	TRUE	FALSE	7.2526255867978753	90	TRUE	C02_R04	N60_H30	60	0.29999999999999999	CDSeq2
FCGR2A	Immune	72	18	1	1	22:20950328:T:C	-0.24902962838987105	75	TRUE	FALSE	78.828167167072678	5	TRUE	C02_R04	N60_H30	60	0.29999999999999999	CDSeq2
FECH	Immune	73	28	0.0043631868370110913	0.14457498288402182	22:21469230:C:T	0.48298629550689204	47	TRUE	FALSE	2.4410254798161102	143	TRUE	C02_R04	N60_H30	60	0.29999999999999999	CDSeq2
FOSB	Immune	74	12	1	1	22:20657262:G:C	-0.23330309458753554	27	TRUE	FALSE	22.487175544434187	42	FALSE	C02_R04	N60_H30	60	0.29999999999999999	CDSeq2
FYB1	Immune	75	3	1	1	22:20104819:A:C	0.26513766792331844	62	TRUE	FALSE	80.651206584036757	4	FALSE	C02_R04	N60_H30	60	0.29999999999999999	CDSeq2
GAD2	Immune	76	18	1	1	22:20956441:T:C	0.28751157411494621	75	TRUE	FALSE	6.0406538508528334	105	FALSE	C02_R04	N60_H30	60	0.29999999999999999	CDSeq2
GALNS	Immune	77	23	1	1	22:21201162:G:A	-0.17538924886050861	54	TRUE	FALSE	4.3286581297002833	126	TRUE	C02_R04	N60_H30	60	0.29999999999999999	CDSeq2
GAS2	Immune	78	38	1	1	22:22074466:C:A	-0.29100134040994102	59	TRUE	FALSE	0	178	TRUE	C02_R04	N60_H30	60	0.29999999999999999	CDSeq2
GHDC	Immune	79	36	0.056222233205982339	0.72212042649885566	22:21956472:C:T	-0.3884412420795802	26	TRUE	FALSE	6.3252710189286461	99	TRUE	C02_R04	N60_H30	60	0.29999999999999999	CDSeq2
GJB6	Immune	80	27	0.12684774829161266	1	22:21417823:T:C	0.38743899214228666	57	TRUE	FALSE	22.709920245873462	39	FALSE	C02_R04	N60_H30	60	0.29999999999999999	CDSeq2
GLO1	Immune	81	21	1	1	22:21114132:T:C	0.29575258590058212	61	TRUE	FALSE	0	179	TRUE	C02_R04	N60_H30	60	0.29999999999999999	CDSeq2
GNPDA1	Immune	82	7	1	1	22:20309073:G:A	-0.19587726716603926	25	TRUE	FALSE	2.1200495307224543	149	TRUE	C02_R04	N60_H30	60	0.29999999999999999	CDSeq2
GOLIM4	Immune	83	17	1	1	22:20912209:C:T	-0.28393625547514045	59	TRUE	FALSE	6.3258581449817246	98	TRUE	C02_R04	N60_H30	60	0.29999999999999999	CDSeq2
GPR149	Immune	84	31	0.14237516768390823	1	22:21613584:A:G	0.31497594291651626	10	TRUE	FALSE	25.316940998969734	34	FALSE	C02_R04	N60_H30	60	0.29999999999999999	CDSeq2
GPR153	Immune	85	15	1	1	22:20818267:A:G	-0.1932154840021986	44	TRUE	FALSE	8.5813104990087172	80	TRUE	C02_R04	N60_H30	60	0.29999999999999999	CDSeq2
HAUS5	Immune	86	40	1	1	22:22151286:C:G	0.15688219550834726	37	TRUE	FALSE	6.686743884476523	95	TRUE	C02_R04	N60_H30	60	0.29999999999999999	CDSeq2
HDAC2	Immune	87	35	1	1	22:21919868:C:T	-0.19810706404000372	28	TRUE	FALSE	2.6999168965465592	141	TRUE	C02_R04	N60_H30	60	0.29999999999999999	CDSeq2
HLA-DMB	Immune	88	29	1	1	22:21506392:C:G	-0.11769025231069555	5	TRUE	FALSE	77.471878196305084	8	TRUE	C02_R04	N60_H30	60	0.29999999999999999	CDSeq2
HRASLS	Immune	89	15	1	1	22:20802699:T:G	-0.11594960281623032	44	TRUE	FALSE	0	180	TRUE	C02_R04	N60_H30	60	0.29999999999999999	CDSeq2
IFIT2	Immune	90	20	1	1	22:21050028:A:G	0.26011219831801496	67	TRUE	FALSE	5.2553323161830434	114	TRUE	C02_R04	N60_H30	60	0.29999999999999999	CDSeq2
IFIT5	Immune	91	3	1	1	22:20111729:G:T	-0.29745547480141243	62	TRUE	FALSE	18.288760255144719	51	FALSE	C02_R04	N60_H30	60	0.29999999999999999	CDSeq2
INHBA	Immune	92	20	0.54856901976271855	1	22:21052684:A:C	0.33835419359409058	67	TRUE	FALSE	8.2447986767218655	86	TRUE	C02_R04	N60_H30	60	0.29999999999999999	CDSeq2
IRS1	Immune	93	37	1	1	22:22009569:A:C	-0.2706353023158059	51	TRUE	FALSE	0	181	TRUE	C02_R04	N60_H30	60	0.29999999999999999	CDSeq2
ISY1-RAB43	Immune	94	30	1	1	22:21555717:C:T	-0.24374897451987826	30	TRUE	FALSE	11.010154020383325	68	TRUE	C02_R04	N60_H30	60	0.29999999999999999	CDSeq2
KANK4	Immune	95	39	1	1	22:22110359:G:A	-0.20952613856630803	34	TRUE	FALSE	19.637726627698658	46	FALSE	C02_R04	N60_H30	60	0.29999999999999999	CDSeq2
KANSL3	Immune	96	1	1	1	22:20000428:G:T	-0.20425598495701602	69	TRUE	FALSE	4.8511121087661753	121	TRUE	C02_R04	N60_H30	60	0.29999999999999999	CDSeq2
KIAA1147	Immune	97	2	1	1	22:20063727:C:G	-0.28501088107048578	50	TRUE	FALSE	8.556997029795399	81	TRUE	C02_R04	N60_H30	60	0.29999999999999999	CDSeq2
LAMTOR3	Immune	98	14	1	1	22:20769004:C:A	-0.22965804520596017	111	TRUE	FALSE	0	182	TRUE	C02_R04	N60_H30	60	0.29999999999999999	CDSeq2
LDLR	Immune	99	34	1	1	22:21819370:T:C	0.19618846332604847	19	TRUE	FALSE	2.779811322748567	140	TRUE	C02_R04	N60_H30	60	0.29999999999999999	CDSeq2
LINC00299	Immune	100	25	0.68362306691850361	1	22:21320103:G:A	-0.32863023736815289	66	TRUE	FALSE	0	183	TRUE	C02_R04	N60_H30	60	0.29999999999999999	CDSeq2
LINC00463	Immune	101	26	1	1	22:21361524:C:T	0.23913449412124321	102	TRUE	FALSE	18.672642008593176	49	FALSE	C02_R04	N60_H30	60	0.29999999999999999	CDSeq2
LINC00507	Immune	102	28	1	1	22:21469230:C:T	0.22901610807902378	47	TRUE	FALSE	0	184	TRUE	C02_R04	N60_H30	60	0.29999999999999999	CDSeq2
LINC01608	Immune	103	26	1	1	22:21365474:G:A	-0.18171752502423871	102	TRUE	FALSE	0.78051439082417129	162	TRUE	C02_R04	N60_H30	60	0.29999999999999999	CDSeq2
LINC02147	Immune	104	8	1	1	22:20360856:G:A	-0.20787058597044802	10	TRUE	FALSE	38.893178299420732	19	FALSE	C02_R04	N60_H30	60	0.29999999999999999	CDSeq2
LINC02254	Immune	105	2	0.43728116195942107	1	22:20061415:G:C	0.33565757698283233	50	TRUE	FALSE	1.4015352387319036	155	TRUE	C02_R04	N60_H30	60	0.29999999999999999	CDSeq2
LPAR5	Immune	106	22	1	1	22:21152730:T:C	-0.21056952823195946	54	TRUE	FALSE	76.258508627321561	10	TRUE	C02_R04	N60_H30	60	0.29999999999999999	CDSeq2
LPP	Immune	107	10	1	1	22:20462549:C:T	0.16039375725047517	30	TRUE	FALSE	21.852154694542516	45	TRUE	C02_R04	N60_H30	60	0.29999999999999999	CDSeq2
LSMEM1	Immune	108	8	1	1	22:20351052:G:A	0.20151331675497139	10	TRUE	FALSE	9.4165757180861576	75	TRUE	C02_R04	N60_H30	60	0.29999999999999999	CDSeq2
LY86-AS1	Immune	109	26	1	1	22:21370025:G:A	-0.24254115312953756	102	TRUE	FALSE	2.950993298533104	137	TRUE	C02_R04	N60_H30	60	0.29999999999999999	CDSeq2
MALINC1	Immune	110	38	1	1	22:22070146:G:A	0.29413064830113139	59	TRUE	FALSE	16.634748396940196	55	TRUE	C02_R04	N60_H30	60	0.29999999999999999	CDSeq2
MAP3K7	Immune	111	9	1	1	22:20400371:G:A	-0.16316618343680031	8	TRUE	FALSE	0	185	TRUE	C02_R04	N60_H30	60	0.29999999999999999	CDSeq2
MARCH5	Immune	112	29	0.8811417636482205	1	22:21508002:C:T	-0.17694270013583349	5	TRUE	FALSE	4.5212843811575878	123	TRUE	C02_R04	N60_H30	60	0.29999999999999999	CDSeq2
MCRIP2	Immune	113	40	0.061091258666678708	0.7568828507376123	22:22160384:T:C	-0.39770714319453415	37	TRUE	FALSE	7.2441232991532347	91	TRUE	C02_R04	N60_H30	60	0.29999999999999999	CDSeq2
MED19	Immune	114	19	1	1	22:21003992:G:A	-0.18967782333720024	84	TRUE	FALSE	2.8999064719208794	138	TRUE	C02_R04	N60_H30	60	0.29999999999999999	CDSeq2
MEPE	Immune	115	32	1	1	22:21663206:G:A	0.15021671795136574	7	TRUE	FALSE	30.837414564014704	26	FALSE	C02_R04	N60_H30	60	0.29999999999999999	CDSeq2
MPND	Immune	116	32	0.32259993060488118	1	22:21663206:G:A	0.25854499089586769	7	TRUE	FALSE	5.4278153955305175	111	TRUE	C02_R04	N60_H30	60	0.29999999999999999	CDSeq2
MRPL4	Immune	117	32	1	1	22:21663455:C:G	0.12411698888692325	7	TRUE	FALSE	4.3321679662625785	125	TRUE	C02_R04	N60_H30	60	0.29999999999999999	CDSeq2
MS4A6A	Immune	118	3	0.43294033170736534	1	22:20115262:G:A	-0.34477055571998666	62	TRUE	FALSE	81.224454608493701	2	TRUE	C02_R04	N60_H30	60	0.29999999999999999	CDSeq2
MSANTD3	Immune	119	33	1	1	22:21722525:C:T	-0.14140756695999446	42	TRUE	FALSE	5.0656036188540421	117	TRUE	C02_R04	N60_H30	60	0.29999999999999999	CDSeq2
MYL6B	Immune	120	13	0.95347164159899156	1	22:20718525:T:C	-0.31873628459600334	73	TRUE	FALSE	0	186	TRUE	C02_R04	N60_H30	60	0.29999999999999999	CDSeq2
MYRF	Immune	121	30	0.56218942539473116	1	22:21555363:G:A	-0.30268111751242027	30	TRUE	FALSE	1.3107416332075361	156	TRUE	C02_R04	N60_H30	60	0.29999999999999999	CDSeq2
N4BP2	Immune	122	10	1	1	22:20469497:C:T	-0.21683131967560434	30	TRUE	FALSE	6.2873620936863199	101	TRUE	C02_R04	N60_H30	60	0.29999999999999999	CDSeq2
N4BP2L1	Immune	123	6	1	1	22:20261303:C:T	-0.19107030131601796	52	TRUE	FALSE	3.8464364265805204	129	TRUE	C02_R04	N60_H30	60	0.29999999999999999	CDSeq2
NBPF9	Immune	124	7	0.47167186458782911	1	22:20321215:C:G	0.30237208947933553	25	TRUE	FALSE	5.7286409435832537	107	TRUE	C02_R04	N60_H30	60	0.29999999999999999	CDSeq2
NCLN	Immune	125	22	1	1	22:21163028:A:G	0.18681752287805134	54	TRUE	FALSE	2.1795011943670741	148	TRUE	C02_R04	N60_H30	60	0.29999999999999999	CDSeq2
NCR3LG1	Immune	126	14	0.25340123908375972	1	22:20762955:C:T	0.38654625502100559	111	TRUE	FALSE	0	187	TRUE	C02_R04	N60_H30	60	0.29999999999999999	CDSeq2
NDP	Immune	127	32	0.61784337104804332	1	22:21671369:T:C	-0.22198158090686892	7	TRUE	FALSE	2.0323688197353458	150	FALSE	C02_R04	N60_H30	60	0.29999999999999999	CDSeq2
NELL2	Immune	128	17	0.81333483613046842	1	22:20908115:G:A	-0.31638871536113489	59	TRUE	FALSE	0	188	TRUE	C02_R04	N60_H30	60	0.29999999999999999	CDSeq2
NPFFR1	Immune	129	12	0.44798353316119477	1	22:20660080:A:G	0.308188165386654	27	TRUE	FALSE	41.610731981410069	17	TRUE	C02_R04	N60_H30	60	0.29999999999999999	CDSeq2
NPHP3-ACAD11	Immune	130	36	0.33730104797953492	1	22:21956472:C:T	-0.31902964204403295	26	TRUE	FALSE	10.81455512338743	69	TRUE	C02_R04	N60_H30	60	0.29999999999999999	CDSeq2
NRDE2	Immune	131	1	1	1	22:20021732:A:C	-0.31196862078579735	69	TRUE	FALSE	0	189	TRUE	C02_R04	N60_H30	60	0.29999999999999999	CDSeq2
NUDT4	Immune	132	10	1	1	22:20474992:T:C	0.17200039732167599	30	TRUE	FALSE	5.244101554548994	115	TRUE	C02_R04	N60_H30	60	0.29999999999999999	CDSeq2
ONECUT2	Immune	133	34	1	1	22:21803129:T:A	0.13283182225107368	19	TRUE	FALSE	1.1338777188211329	158	TRUE	C02_R04	N60_H30	60	0.29999999999999999	CDSeq2
OR2L3	Immune	134	39	1	1	22:22115886:C:T	-0.1906972478819865	34	TRUE	FALSE	0.63436885060000636	164	FALSE	C02_R04	N60_H30	60	0.29999999999999999	CDSeq2
PABPC1L2B	Immune	135	33	1	1	22:21700177:A:G	0.20038835404295477	42	TRUE	FALSE	15.070731166167686	60	FALSE	C02_R04	N60_H30	60	0.29999999999999999	CDSeq2
PAK1IP1	Immune	136	11	1	1	22:20502771:T:G	0.22496131355575494	12	TRUE	FALSE	4.4911237023549075	124	TRUE	C02_R04	N60_H30	60	0.29999999999999999	CDSeq2
PDGFD	Immune	137	13	1	1	22:20709258:G:C	-0.24580479655303722	73	TRUE	FALSE	3.238161999500897	132	TRUE	C02_R04	N60_H30	60	0.29999999999999999	CDSeq2
PDGFRA	Immune	138	4	1	1	22:20153739:C:A	0.31612925612857223	107	TRUE	FALSE	22.501631305383217	41	FALSE	C02_R04	N60_H30	60	0.29999999999999999	CDSeq2
PDZRN4	Immune	139	25	1	1	22:21303797:G:A	0.28047688356531997	66	TRUE	FALSE	0	190	TRUE	C02_R04	N60_H30	60	0.29999999999999999	CDSeq2
PGBD2	Immune	140	30	1	1	22:21563840:T:C	0.22949491084746318	30	TRUE	FALSE	11.773931145976604	66	TRUE	C02_R04	N60_H30	60	0.29999999999999999	CDSeq2
PHC2	Immune	141	25	1	1	22:21322836:T:C	-0.21251319921231074	66	TRUE	FALSE	14.998986425647518	61	TRUE	C02_R04	N60_H30	60	0.29999999999999999	CDSeq2
PHKG2	Immune	142	19	1	1	22:21004101:G:A	-0.19392121690217096	84	TRUE	FALSE	3.3355110789765394	131	TRUE	C02_R04	N60_H30	60	0.29999999999999999	CDSeq2
PIK3R5	Immune	143	14	1	1	22:20764000:G:A	-0.29282598093131113	111	TRUE	FALSE	81.502622053560543	1	TRUE	C02_R04	N60_H30	60	0.29999999999999999	CDSeq2
PLEKHA6	Immune	144	8	1	1	22:20362878:T:G	0.18075091070314206	10	TRUE	FALSE	0	191	TRUE	C02_R04	N60_H30	60	0.29999999999999999	CDSeq2
PLPP4	Immune	145	16	1	1	22:20856228:T:G	0.22863055698053192	38	TRUE	FALSE	1.2288921139527138	157	TRUE	C02_R04	N60_H30	60	0.29999999999999999	CDSeq2
PLS3	Immune	146	24	1	1	22:21272730:T:C	0.21986388045236965	49	TRUE	FALSE	0	192	TRUE	C02_R04	N60_H30	60	0.29999999999999999	CDSeq2
PMP22	Immune	147	19	1	1	22:21016435:G:A	-0.24283346664966246	84	TRUE	FALSE	0	193	TRUE	C02_R04	N60_H30	60	0.29999999999999999	CDSeq2
PNKP	Immune	148	27	1	1	22:21408970:C:G	0.16972205951358527	57	TRUE	FALSE	13.519630196419078	64	FALSE	C02_R04	N60_H30	60	0.29999999999999999	CDSeq2
POC5	Immune	149	24	1	1	22:21258292:A:C	-0.11002476994072723	49	TRUE	FALSE	2.8795192650035828	139	TRUE	C02_R04	N60_H30	60	0.29999999999999999	CDSeq2
POMP	Immune	150	2	1	1	22:20069725:G:A	-0.23631158334165617	50	TRUE	FALSE	6.9650512435325345	92	TRUE	C02_R04	N60_H30	60	0.29999999999999999	CDSeq2
POSTN	Immune	151	30	0.086534869737674117	0.91089336565972756	22:21563244:C:T	0.37824305219877702	30	TRUE	FALSE	29.902359471515265	28	FALSE	C02_R04	N60_H30	60	0.29999999999999999	CDSeq2
PPIL1	Immune	152	37	1	1	22:22019160:G:A	0.27552739205555643	51	TRUE	FALSE	5.4068888223692868	112	TRUE	C02_R04	N60_H30	60	0.29999999999999999	CDSeq2
PPP1R1A	Immune	153	9	1	1	22:20400164:G:A	0.15361541357139358	8	TRUE	FALSE	15.274307647661303	59	FALSE	C02_R04	N60_H30	60	0.29999999999999999	CDSeq2
PPTC7	Immune	154	16	1	1	22:20857061:T:C	0.15688314034195869	38	TRUE	FALSE	9.844259580120811	73	TRUE	C02_R04	N60_H30	60	0.29999999999999999	CDSeq2
PRCC	Immune	155	27	1	1	22:21421069:A:G	0.2890568593108927	57	TRUE	FALSE	2.3475803242207078	145	TRUE	C02_R04	N60_H30	60	0.29999999999999999	CDSeq2
PRNP	Immune	156	20	1	1	22:21061213:C:G	0.17353667801995762	67	TRUE	FALSE	6.5719358344632122	96	TRUE	C02_R04	N60_H30	60	0.29999999999999999	CDSeq2
PSMD6	Immune	157	34	1	1	22:21818887:G:A	-0.18629398966406405	19	TRUE	FALSE	3.6188541977810464	130	TRUE	C02_R04	N60_H30	60	0.29999999999999999	CDSeq2
PTPN4	Immune	158	6	1	1	22:20255248:G:A	0.21644039631140938	52	TRUE	FALSE	0	194	TRUE	C02_R04	N60_H30	60	0.29999999999999999	CDSeq2
PWRN3	Immune	159	39	1	1	22:22102124:G:A	-0.15662767493676638	34	TRUE	FALSE	35.176859502573585	20	TRUE	C02_R04	N60_H30	60	0.29999999999999999	CDSeq2
QPCT	Immune	160	40	1	1	22:22162257:G:C	-0.16633654641983664	37	TRUE	FALSE	5.0180037448680892	118	TRUE	C02_R04	N60_H30	60	0.29999999999999999	CDSeq2
R3HDM2	Immune	161	12	1	1	22:20658435:C:T	0.24200415043891793	27	TRUE	FALSE	4.7401845899323831	122	TRUE	C02_R04	N60_H30	60	0.29999999999999999	CDSeq2
RAB26	Immune	162	10	1	1	22:20463316:G:C	-0.16024161875420725	30	TRUE	FALSE	0	195	TRUE	C02_R04	N60_H30	60	0.29999999999999999	CDSeq2
RAB6A	Immune	163	29	0.6691865066647471	1	22:21518740:T:A	0.19577821651623722	5	TRUE	FALSE	2.2810481449518756	146	TRUE	C02_R04	N60_H30	60	0.29999999999999999	CDSeq2
RNF43	Immune	164	20	1	1	22:21051638:G:C	-0.18361363592428212	67	TRUE	FALSE	9.179489897268736	76	FALSE	C02_R04	N60_H30	60	0.29999999999999999	CDSeq2
RPL36AL	Immune	165	17	1	1	22:20912209:C:T	-0.25142755726570371	59	TRUE	FALSE	10.728537616175799	70	TRUE	C02_R04	N60_H30	60	0.29999999999999999	CDSeq2
RPRD1A	Immune	166	9	0.53581285258580347	1	22:20400371:G:A	0.23808346128090149	8	TRUE	FALSE	0	196	TRUE	C02_R04	N60_H30	60	0.29999999999999999	CDSeq2
SCARA5	Immune	167	35	1	1	22:21917190:G:T	-0.12374398760531935	28	TRUE	FALSE	28.77156115952657	29	FALSE	C02_R04	N60_H30	60	0.29999999999999999	CDSeq2
SCN9A	Immune	168	35	1	1	22:21917190:G:T	-0.26992874454023258	28	TRUE	FALSE	0	197	TRUE	C02_R04	N60_H30	60	0.29999999999999999	CDSeq2
SDF2L1	Immune	169	29	0.20703208490315522	1	22:21508002:C:T	-0.26415030028671316	5	TRUE	FALSE	22.88655846568264	38	FALSE	C02_R04	N60_H30	60	0.29999999999999999	CDSeq2
SDS	Immune	170	15	1	1	22:20814760:G:A	-0.19561088708378138	44	TRUE	FALSE	26.079451228780641	33	FALSE	C02_R04	N60_H30	60	0.29999999999999999	CDSeq2
SFR1	Immune	171	25	0.12758162732891876	1	22:21321821:G:A	0.39232429139868841	66	TRUE	FALSE	8.9712176848864864	79	TRUE	C02_R04	N60_H30	60	0.29999999999999999	CDSeq2
SKIV2L	Immune	172	29	1	1	22:21508002:C:T	0.078381695963097228	5	TRUE	FALSE	8.0984758324475994	88	TRUE	C02_R04	N60_H30	60	0.29999999999999999	CDSeq2
SLC16A1-AS1	Immune	173	8	1	1	22:20371297:A:G	0.18117214230744405	10	TRUE	FALSE	1.4185704926822038	154	TRUE	C02_R04	N60_H30	60	0.29999999999999999	CDSeq2
SLC17A8	Immune	174	23	1	1	22:21204180:C:A	-0.26496317496119637	54	TRUE	FALSE	21.97292708391242	43	FALSE	C02_R04	N60_H30	60	0.29999999999999999	CDSeq2
SLC22A18	Immune	175	26	1	1	22:21352120:G:A	0.29758526348422704	102	TRUE	FALSE	45.548121762998022	16	FALSE	C02_R04	N60_H30	60	0.29999999999999999	CDSeq2
SLC25A26	Immune	176	33	1	1	22:21715725:G:A	-0.19758701601921719	42	TRUE	FALSE	1.1141713520723733	159	TRUE	C02_R04	N60_H30	60	0.29999999999999999	CDSeq2
SLC32A1	Immune	177	6	1	1	22:20255248:G:A	0.2767457007881764	52	TRUE	FALSE	32.319849058686948	24	FALSE	C02_R04	N60_H30	60	0.29999999999999999	CDSeq2
SNCAIP	Immune	178	11	1	1	22:20508425:T:C	0.099495992512872347	12	TRUE	FALSE	6.9613626036725105	93	TRUE	C02_R04	N60_H30	60	0.29999999999999999	CDSeq2
SPRY4	Immune	179	7	1	1	22:20320763:T:G	0.24850312037351402	25	TRUE	FALSE	10.357477730626323	72	FALSE	C02_R04	N60_H30	60	0.29999999999999999	CDSeq2
SRP9	Immune	180	5	0.49502418071923104	1	22:20222105:A:G	-0.34856205992911327	78	TRUE	FALSE	2.3952523680266276	144	TRUE	C02_R04	N60_H30	60	0.29999999999999999	CDSeq2
TANK	Immune	181	36	1	1	22:21954557:G:A	0.081634044661734323	26	TRUE	FALSE	8.1380196121476374	87	TRUE	C02_R04	N60_H30	60	0.29999999999999999	CDSeq2
TM2D2	Immune	182	21	0.3471700320313964	1	22:21114132:T:C	0.35283045451372114	61	TRUE	FALSE	5.4847492999859826	110	TRUE	C02_R04	N60_H30	60	0.29999999999999999	CDSeq2
TMC6	Immune	183	1	0.40331233580005948	1	22:20004704:C:T	0.35179115431866809	69	TRUE	FALSE	21.868112499428314	44	TRUE	C02_R04	N60_H30	60	0.29999999999999999	CDSeq2
TMEM14A	Immune	184	38	0.67084307708222579	1	22:22065422:T:C	-0.32468934796916166	59	TRUE	FALSE	0	198	TRUE	C02_R04	N60_H30	60	0.29999999999999999	CDSeq2
TMEM240	Immune	185	23	1	1	22:21220331:G:A	-0.17005018633914878	54	TRUE	FALSE	14.833899703837087	63	TRUE	C02_R04	N60_H30	60	0.29999999999999999	CDSeq2
TOP2B	Immune	186	1	0.047840897995833555	0.69306052342697888	22:20005258:G:T	0.42583913608871321	69	TRUE	FALSE	0	199	TRUE	C02_R04	N60_H30	60	0.29999999999999999	CDSeq2
TPR	Immune	187	32	0.052593744420775947	0.70665342979015311	22:21668367:C:T	0.34183471675529781	7	TRUE	FALSE	0.2244979783670969	165	TRUE	C02_R04	N60_H30	60	0.29999999999999999	CDSeq2
TRIP4	Immune	188	33	0.78155164125121868	1	22:21716993:G:C	-0.30300185702133914	42	TRUE	FALSE	9.0395876750157793	77	TRUE	C02_R04	N60_H30	60	0.29999999999999999	CDSeq2
TRMT9B	Immune	189	6	1	1	22:20256310:G:T	0.21938276989118954	52	TRUE	FALSE	0	200	TRUE	C02_R04	N60_H30	60	0.29999999999999999	CDSeq2
UBAP2L	Immune	190	1	1	1	22:20004704:C:T	0.30239159457139103	69	TRUE	FALSE	2.2137809177123309	147	TRUE	C02_R04	N60_H30	60	0.29999999999999999	CDSeq2
UBXN1	Immune	191	14	0.50959902963794323	1	22:20764000:G:A	-0.36108373083433554	111	TRUE	FALSE	10.517240800452674	71	TRUE	C02_R04	N60_H30	60	0.29999999999999999	CDSeq2
UCK1	Immune	192	21	1	1	22:21110563:G:A	0.26770325264218836	61	TRUE	FALSE	4.8632907390502318	120	TRUE	C02_R04	N60_H30	60	0.29999999999999999	CDSeq2
VSIG4	Immune	193	23	1	1	22:21220331:G:A	-0.16234089290915965	54	TRUE	FALSE	80.751460180975727	3	TRUE	C02_R04	N60_H30	60	0.29999999999999999	CDSeq2
WASHC2C	Immune	194	21	1	1	22:21114132:T:C	0.26197488294203547	61	TRUE	FALSE	2.9740924995143745	136	TRUE	C02_R04	N60_H30	60	0.29999999999999999	CDSeq2
WASHC3	Immune	195	2	0.94000446625630563	1	22:20057458:A:G	-0.30253408537004878	50	TRUE	FALSE	5.5014479695894698	109	TRUE	C02_R04	N60_H30	60	0.29999999999999999	CDSeq2
WDFY4	Immune	196	18	1	1	22:20951261:A:G	-0.22211238339503087	75	TRUE	FALSE	76.478283190147138	9	TRUE	C02_R04	N60_H30	60	0.29999999999999999	CDSeq2
ZFP69B	Immune	197	26	1	1	22:21365668:A:G	-0.20179430303337365	102	TRUE	FALSE	3.1002901540028254	135	TRUE	C02_R04	N60_H30	60	0.29999999999999999	CDSeq2
ZFYVE21	Immune	198	5	1	1	22:20217203:T:A	-0.2901100099535458	78	TRUE	FALSE	3.9631594614949375	128	TRUE	C02_R04	N60_H30	60	0.29999999999999999	CDSeq2
ZNF383	Immune	199	19	1	1	22:21022939:A:G	-0.28157549279831345	84	TRUE	FALSE	1.5337019364057145	153	TRUE	C02_R04	N60_H30	60	0.29999999999999999	CDSeq2
ZNF804A	Immune	200	37	0.21390395257832134	1	22:22000479:A:G	-0.36449363287350112	51	TRUE	FALSE	5.631440696774046	108	TRUE	C02_R04	N60_H30	60	0.29999999999999999	CDSeq2
ABCB1	Vascular	1	36	1	1	22:21951740:C:A	0.23181426044435202	26	TRUE	FALSE	24.582538070558719	1	FALSE	C02_R04	N60_H30	60	0.29999999999999999	CDSeq2
ABCD3	Vascular	2	19	1	1	22:21001422:G:T	0.24732754865694515	84	TRUE	FALSE	0.22282433310890615	129	FALSE	C02_R04	N60_H30	60	0.29999999999999999	CDSeq2
ABCG2	Vascular	3	4	0.95472936004884534	1	22:20153739:C:A	-0.3348331415491887	107	TRUE	FALSE	20.917997440833528	3	FALSE	C02_R04	N60_H30	60	0.29999999999999999	CDSeq2
AC005186.1	Vascular	4	13	1	1	22:20718692:G:A	0.2614603799599195	73	TRUE	FALSE	4.29883097995583	45	FALSE	C02_R04	N60_H30	60	0.29999999999999999	CDSeq2
AC008892.1	Vascular	5	22	0.81472398320960349	1	22:21150704:C:G	0.31242155699910074	54	TRUE	FALSE	2.7588976587978808	67	TRUE	C02_R04	N60_H30	60	0.29999999999999999	CDSeq2
AC018647.1	Vascular	6	18	0.30309588142830579	1	22:20967450:G:A	0.36588426900195664	75	TRUE	FALSE	3.3966010705523955	56	FALSE	C02_R04	N60_H30	60	0.29999999999999999	CDSeq2
AC019257.8	Vascular	7	28	1	1	22:21470917:C:T	-0.23428383669230149	47	TRUE	FALSE	2.7414552258573459	68	TRUE	C02_R04	N60_H30	60	0.29999999999999999	CDSeq2
AC027288.3	Vascular	8	39	1	1	22:22102092:C:T	-0.19446064949537048	34	TRUE	FALSE	0.91258784204426269	114	TRUE	C02_R04	N60_H30	60	0.29999999999999999	CDSeq2
AC036108.3	Vascular	9	15	1	1	22:20805369:T:G	-0.22597422270819145	44	TRUE	FALSE	2.3864815685527923	77	TRUE	C02_R04	N60_H30	60	0.29999999999999999	CDSeq2
AC062017.1	Vascular	10	16	0.59102216629558035	1	22:20865145:A:C	-0.31107382942291306	38	TRUE	FALSE	4.3416990461255969	44	TRUE	C02_R04	N60_H30	60	0.29999999999999999	CDSeq2
AC067956.1	Vascular	11	16	1	1	22:20857061:T:C	-0.21043904392248861	38	TRUE	FALSE	0	134	TRUE	C02_R04	N60_H30	60	0.29999999999999999	CDSeq2
AC069272.1	Vascular	12	39	1	1	22:22121155:A:G	-0.18685104252620835	34	TRUE	FALSE	4.4140839266133876	42	FALSE	C02_R04	N60_H30	60	0.29999999999999999	CDSeq2
AC069544.1	Vascular	13	25	1	1	22:21316258:G:A	0.23925254810738528	66	TRUE	FALSE	4.8143940948835988	34	FALSE	C02_R04	N60_H30	60	0.29999999999999999	CDSeq2
AC079089.1	Vascular	14	13	1	1	22:20715433:T:C	-0.16345103032464375	73	TRUE	FALSE	3.7314843766753749	50	TRUE	C02_R04	N60_H30	60	0.29999999999999999	CDSeq2
AC079226.2	Vascular	15	31	1	1	22:21614518:G:A	0.14175270492526765	10	TRUE	FALSE	5.9868502973031994	19	TRUE	C02_R04	N60_H30	60	0.29999999999999999	CDSeq2
AC090403.1	Vascular	16	20	1	1	22:21068659:A:G	-0.19265173327744589	67	TRUE	FALSE	5.1694880286580913	27	FALSE	C02_R04	N60_H30	60	0.29999999999999999	CDSeq2
AC090531.1	Vascular	17	37	0.8090562437232508	1	22:22002581:T:C	0.31019402819310804	51	TRUE	FALSE	1.842745921382966	92	TRUE	C02_R04	N60_H30	60	0.29999999999999999	CDSeq2
AC091153.2	Vascular	18	5	1	1	22:20218260:G:A	-0.20526839397142074	78	TRUE	FALSE	3.4874693370143826	54	FALSE	C02_R04	N60_H30	60	0.29999999999999999	CDSeq2
AC093227.2	Vascular	19	27	1	1	22:21416442:T:C	-0.26097920282732012	57	TRUE	FALSE	1.9121820076936251	90	TRUE	C02_R04	N60_H30	60	0.29999999999999999	CDSeq2
AC098864.1	Vascular	20	33	1	1	22:21722525:C:T	-0.2058036592231908	42	TRUE	FALSE	3.7871457629873033	49	FALSE	C02_R04	N60_H30	60	0.29999999999999999	CDSeq2
AC124254.1	Vascular	21	15	1	1	22:20817808:C:T	-0.22100397241631989	44	TRUE	FALSE	3.3206842043035847	57	FALSE	C02_R04	N60_H30	60	0.29999999999999999	CDSeq2
AC131934.1	Vascular	22	2	1	1	22:20057078:C:T	0.15963183731991556	50	TRUE	FALSE	3.4106373980224363	55	TRUE	C02_R04	N60_H30	60	0.29999999999999999	CDSeq2
AC139795.2	Vascular	23	38	1	1	22:22058806:C:T	-0.22165595343528929	59	TRUE	FALSE	4.6727222904016781	35	TRUE	C02_R04	N60_H30	60	0.29999999999999999	CDSeq2
AC234582.1	Vascular	24	40	1	1	22:22150536:G:A	-0.16919763958728889	37	TRUE	FALSE	3.9269135803084603	48	FALSE	C02_R04	N60_H30	60	0.29999999999999999	CDSeq2
AL022068.1	Vascular	25	34	0.14588396439851187	1	22:21822322:G:A	0.34095999433738855	19	TRUE	FALSE	0	135	TRUE	C02_R04	N60_H30	60	0.29999999999999999	CDSeq2
AL078459.1	Vascular	26	9	0.15909610441584723	1	22:20400164:G:A	-0.29995637474234998	8	TRUE	FALSE	5.6123889460321807	21	FALSE	C02_R04	N60_H30	60	0.29999999999999999	CDSeq2
AL157392.2	Vascular	27	27	1	1	22:21408970:C:G	0.22886540920698373	57	TRUE	FALSE	4.6490966777556881	36	FALSE	C02_R04	N60_H30	60	0.29999999999999999	CDSeq2
AL158055.1	Vascular	28	6	1	1	22:20267689:G:A	-0.1847159496672062	52	TRUE	FALSE	0	136	TRUE	C02_R04	N60_H30	60	0.29999999999999999	CDSeq2
AL445250.1	Vascular	29	16	0.92205060892523105	1	22:20853521:C:T	0.29065401073852065	38	TRUE	FALSE	0	137	TRUE	C02_R04	N60_H30	60	0.29999999999999999	CDSeq2
ALDH1A1	Vascular	30	36	1	1	22:21954557:G:A	0.19517155462788519	26	TRUE	FALSE	1.310634348185044	107	TRUE	C02_R04	N60_H30	60	0.29999999999999999	CDSeq2
ALDH6A1	Vascular	31	24	1	1	22:21266756:G:A	-0.10878923687763564	49	TRUE	FALSE	0	138	TRUE	C02_R04	N60_H30	60	0.29999999999999999	CDSeq2
ANGPT2	Vascular	32	35	0.86044383411632297	1	22:21923104:G:A	-0.27922583267621737	28	TRUE	FALSE	18.606434831810439	4	FALSE	C02_R04	N60_H30	60	0.29999999999999999	CDSeq2
ANO3	Vascular	33	38	1	1	22:22067722:C:T	-0.2336580237815426	59	TRUE	FALSE	0	139	TRUE	C02_R04	N60_H30	60	0.29999999999999999	CDSeq2
AP001628.1	Vascular	34	22	1	1	22:21157192:C:T	0.29987843342105652	54	TRUE	FALSE	1.4498026181123613	101	TRUE	C02_R04	N60_H30	60	0.29999999999999999	CDSeq2
AP001993.1	Vascular	35	21	1	1	22:21106585:T:C	-0.27650355728021242	61	TRUE	FALSE	2.4767904650785875	73	FALSE	C02_R04	N60_H30	60	0.29999999999999999	CDSeq2
APBB1IP	Vascular	36	9	0.83809878213088318	1	22:20402404:C:G	0.2114965028337033	8	TRUE	FALSE	5.2914384242867385	25	FALSE	C02_R04	N60_H30	60	0.29999999999999999	CDSeq2
ARHGAP31	Vascular	37	8	0.88407299254978311	1	22:20353475:T:A	-0.2218837093919897	10	TRUE	FALSE	11.156222723024211	7	FALSE	C02_R04	N60_H30	60	0.29999999999999999	CDSeq2
ARHGAP45	Vascular	38	23	1	1	22:21201162:G:A	-0.26944754980285857	54	TRUE	FALSE	8.3359386644034803	10	TRUE	C02_R04	N60_H30	60	0.29999999999999999	CDSeq2
ARHGDIG	Vascular	39	34	1	1	22:21803129:T:A	0.19997090980663859	19	TRUE	FALSE	1.1295174161220038	111	FALSE	C02_R04	N60_H30	60	0.29999999999999999	CDSeq2
ATP11A	Vascular	40	7	1	1	22:20324163:A:T	0.25654888119791852	25	TRUE	FALSE	5.4826430416262673	22	TRUE	C02_R04	N60_H30	60	0.29999999999999999	CDSeq2
BLNK	Vascular	41	12	1	1	22:20658435:C:T	0.19540712259202056	27	TRUE	FALSE	6.4404916353698081	17	FALSE	C02_R04	N60_H30	60	0.29999999999999999	CDSeq2
BRIX1	Vascular	42	12	0.12940893591811747	1	22:20660488:T:C	-0.3594470533156931	27	TRUE	FALSE	0	140	TRUE	C02_R04	N60_H30	60	0.29999999999999999	CDSeq2
C1QTNF4	Vascular	43	14	1	1	22:20764000:G:A	0.22340515879894413	111	TRUE	FALSE	1.1147927834232481	112	TRUE	C02_R04	N60_H30	60	0.29999999999999999	CDSeq2
CA3	Vascular	44	40	1	1	22:22160384:T:C	-0.21674651983005355	37	TRUE	FALSE	0.15499347289044721	131	TRUE	C02_R04	N60_H30	60	0.29999999999999999	CDSeq2
CABP1	Vascular	45	37	0.35928439191964995	1	22:22010727:G:A	-0.34441822488175228	51	TRUE	FALSE	0	141	TRUE	C02_R04	N60_H30	60	0.29999999999999999	CDSeq2
CASC2	Vascular	46	31	0.038521979268790849	0.62710198809659523	22:21606879:G:A	-0.36766958286047596	10	TRUE	FALSE	0	142	TRUE	C02_R04	N60_H30	60	0.29999999999999999	CDSeq2
CD14	Vascular	47	5	1	1	22:20211690:C:T	-0.28248315414790842	78	TRUE	FALSE	4.8861385477761736	32	FALSE	C02_R04	N60_H30	60	0.29999999999999999	CDSeq2
CDC73	Vascular	48	31	0.34571761849578497	1	22:21603209:T:C	-0.27336124418894081	10	TRUE	FALSE	1.2504753402297739	108	TRUE	C02_R04	N60_H30	60	0.29999999999999999	CDSeq2
CDYL	Vascular	49	17	1	1	22:20901076:C:T	-0.28245945677571505	59	TRUE	FALSE	0	143	TRUE	C02_R04	N60_H30	60	0.29999999999999999	CDSeq2
CFLAR	Vascular	50	4	0.9968924637450276	1	22:20163070:G:A	0.33304845178384535	107	TRUE	FALSE	9.4618760137044422	8	FALSE	C02_R04	N60_H30	60	0.29999999999999999	CDSeq2
CIB1	Vascular	51	11	0.13559685743292504	1	22:20502477:T:C	0.32495369716353295	12	TRUE	FALSE	0.44346472865780712	123	TRUE	C02_R04	N60_H30	60	0.29999999999999999	CDSeq2
CITED4	Vascular	52	11	1	1	22:20502806:G:T	-0.22384195085010777	12	TRUE	FALSE	3.2636309181347065	60	FALSE	C02_R04	N60_H30	60	0.29999999999999999	CDSeq2
CLMN	Vascular	53	31	0.81692922749130892	1	22:21606879:G:A	-0.22658834786464357	10	TRUE	FALSE	2.3964146609701502	76	TRUE	C02_R04	N60_H30	60	0.29999999999999999	CDSeq2
CREBZF	Vascular	54	18	0.32892612456955511	1	22:20950564:C:T	-0.36281405429138142	75	TRUE	FALSE	0	144	TRUE	C02_R04	N60_H30	60	0.29999999999999999	CDSeq2
CUL4A	Vascular	55	22	1	1	22:21172498:T:C	-0.22214697893486141	54	TRUE	FALSE	0	145	TRUE	C02_R04	N60_H30	60	0.29999999999999999	CDSeq2
DGKQ	Vascular	56	4	1	1	22:20170996:C:A	0.19296864558581253	107	TRUE	FALSE	0.76491316460785974	117	TRUE	C02_R04	N60_H30	60	0.29999999999999999	CDSeq2
DIAPH3	Vascular	57	5	1	1	22:20222105:A:G	0.20129038487489012	78	TRUE	FALSE	0.9167344511033938	113	TRUE	C02_R04	N60_H30	60	0.29999999999999999	CDSeq2
DLL3	Vascular	58	28	0.89782675560861736	1	22:21474675:G:A	-0.30180395221501777	47	TRUE	FALSE	4.8178189197976895	33	FALSE	C02_R04	N60_H30	60	0.29999999999999999	CDSeq2
DNAJC7	Vascular	59	3	1	1	22:20102090:T:C	-0.2422293047907636	62	TRUE	FALSE	0	146	TRUE	C02_R04	N60_H30	60	0.29999999999999999	CDSeq2
DNAJC8	Vascular	60	13	1	1	22:20709250:A:G	0.2190592078731603	73	TRUE	FALSE	0	147	TRUE	C02_R04	N60_H30	60	0.29999999999999999	CDSeq2
DOCK2	Vascular	61	28	1	1	22:21463730:G:A	0.26389439470159642	47	TRUE	FALSE	3.1105702953253909	63	TRUE	C02_R04	N60_H30	60	0.29999999999999999	CDSeq2
DOT1L	Vascular	62	24	1	1	22:21272730:T:C	-0.22965385947605027	49	TRUE	FALSE	0.6398712304264067	119	TRUE	C02_R04	N60_H30	60	0.29999999999999999	CDSeq2
EFHD1	Vascular	63	10	1	1	22:20471784:A:C	0.20982874742934815	30	TRUE	FALSE	3.0398313029754416	64	TRUE	C02_R04	N60_H30	60	0.29999999999999999	CDSeq2
EMILIN3	Vascular	64	35	1	1	22:21923104:G:A	-0.24989434469523789	28	TRUE	FALSE	1.9390545515546351	89	FALSE	C02_R04	N60_H30	60	0.29999999999999999	CDSeq2
EMX2OS	Vascular	65	17	1	1	22:20910883:A:G	-0.18040208260797166	59	TRUE	FALSE	2.5661922355980118	72	FALSE	C02_R04	N60_H30	60	0.29999999999999999	CDSeq2
EPB41L1	Vascular	66	3	1	1	22:20119930:A:G	0.2807397939547191	62	TRUE	FALSE	0	148	TRUE	C02_R04	N60_H30	60	0.29999999999999999	CDSeq2
EPSTI1	Vascular	67	24	1	1	22:21258292:A:C	-0.18794158449862958	49	TRUE	FALSE	18.297132666577625	5	FALSE	C02_R04	N60_H30	60	0.29999999999999999	CDSeq2
F11-AS1	Vascular	68	11	1	1	22:20502806:G:T	-0.16817865529095616	12	TRUE	FALSE	1.7529233302499576	95	FALSE	C02_R04	N60_H30	60	0.29999999999999999	CDSeq2
FAAP100	Vascular	69	7	0.077324603940895575	0.8660355641380304	22:20301800:T:G	0.37572393536500287	25	TRUE	FALSE	0.72101235624835247	118	TRUE	C02_R04	N60_H30	60	0.29999999999999999	CDSeq2
FAM163A	Vascular	70	4	1	1	22:20156853:T:C	0.19933088051745618	107	TRUE	FALSE	2.9078001833909091	65	FALSE	C02_R04	N60_H30	60	0.29999999999999999	CDSeq2
FBXO4	Vascular	71	30	0.17907483118878026	1	22:21563244:C:T	0.3509701727852958	30	TRUE	FALSE	0.24401790553057406	128	TRUE	C02_R04	N60_H30	60	0.29999999999999999	CDSeq2
FCGR2A	Vascular	72	18	0.20697436941630437	1	22:20953850:A:G	-0.37983001780316078	75	TRUE	FALSE	6.7941267911423724	14	TRUE	C02_R04	N60_H30	60	0.29999999999999999	CDSeq2
FECH	Vascular	73	28	1	1	22:21463730:G:A	0.21922486918110409	47	TRUE	FALSE	0.29460015741944273	125	TRUE	C02_R04	N60_H30	60	0.29999999999999999	CDSeq2
FOSB	Vascular	74	12	1	1	22:20651355:T:G	-0.20393622167857683	27	TRUE	FALSE	4.4321499260575354	41	FALSE	C02_R04	N60_H30	60	0.29999999999999999	CDSeq2
FYB1	Vascular	75	3	1	1	22:20108736:A:G	0.21217266429821308	62	TRUE	FALSE	11.730686968491661	6	FALSE	C02_R04	N60_H30	60	0.29999999999999999	CDSeq2
GAD2	Vascular	76	18	1	1	22:20968583:T:C	-0.29866187562439672	75	TRUE	FALSE	2.4234529363327759	74	FALSE	C02_R04	N60_H30	60	0.29999999999999999	CDSeq2
GALNS	Vascular	77	23	1	1	22:21215355:C:G	-0.15012606349914479	54	TRUE	FALSE	0	149	TRUE	C02_R04	N60_H30	60	0.29999999999999999	CDSeq2
GAS2	Vascular	78	38	1	1	22:22065593:A:T	0.18625096843089695	59	TRUE	FALSE	0	150	TRUE	C02_R04	N60_H30	60	0.29999999999999999	CDSeq2
GHDC	Vascular	79	36	1	1	22:21951558:C:T	-0.10616506142619933	26	TRUE	FALSE	0.46446467614134856	122	TRUE	C02_R04	N60_H30	60	0.29999999999999999	CDSeq2
GJB6	Vascular	80	27	0.13910727575850726	1	22:21408970:C:G	0.38419838198394596	57	TRUE	FALSE	4.6127453542128372	37	FALSE	C02_R04	N60_H30	60	0.29999999999999999	CDSeq2
GLO1	Vascular	81	21	1	1	22:21106585:T:C	-0.30861156589244115	61	TRUE	FALSE	0	151	TRUE	C02_R04	N60_H30	60	0.29999999999999999	CDSeq2
GNPDA1	Vascular	82	7	1	1	22:20311136:C:T	-0.14906647226240474	25	TRUE	FALSE	0	152	TRUE	C02_R04	N60_H30	60	0.29999999999999999	CDSeq2
GOLIM4	Vascular	83	17	1	1	22:20918638:T:G	0.14520915531443868	59	TRUE	FALSE	0	153	TRUE	C02_R04	N60_H30	60	0.29999999999999999	CDSeq2
GPR149	Vascular	84	31	0.31504089536336777	1	22:21624868:C:A	-0.27799696096099996	10	TRUE	FALSE	4.6009767837562938	38	FALSE	C02_R04	N60_H30	60	0.29999999999999999	CDSeq2
GPR153	Vascular	85	15	1	1	22:20802699:T:G	-0.10972290135845562	44	TRUE	FALSE	1.3163432481033328	106	TRUE	C02_R04	N60_H30	60	0.29999999999999999	CDSeq2
HAUS5	Vascular	86	40	1	1	22:22151939:A:C	0.26884063039997441	37	TRUE	FALSE	0.13424699587709032	132	TRUE	C02_R04	N60_H30	60	0.29999999999999999	CDSeq2
HDAC2	Vascular	87	35	0.85339789627108864	1	22:21919868:C:T	-0.27963095887314093	28	TRUE	FALSE	0	154	TRUE	C02_R04	N60_H30	60	0.29999999999999999	CDSeq2
HLA-DMB	Vascular	88	29	1	1	22:21510890:A:G	-0.12361512471918322	5	TRUE	FALSE	9.1328520786311493	9	TRUE	C02_R04	N60_H30	60	0.29999999999999999	CDSeq2
HRASLS	Vascular	89	15	1	1	22:20817808:C:T	-0.21920008106750791	44	TRUE	FALSE	0	155	TRUE	C02_R04	N60_H30	60	0.29999999999999999	CDSeq2
IFIT2	Vascular	90	20	1	1	22:21056238:A:C	-0.28677033621389225	67	TRUE	FALSE	1.7303167541818205	96	TRUE	C02_R04	N60_H30	60	0.29999999999999999	CDSeq2
IFIT5	Vascular	91	3	1	1	22:20102090:T:C	-0.25678471825250182	62	TRUE	FALSE	4.364351361939776	43	FALSE	C02_R04	N60_H30	60	0.29999999999999999	CDSeq2
INHBA	Vascular	92	20	1	1	22:21052684:A:C	0.28459504854329415	67	TRUE	FALSE	2.4207439327301179	75	TRUE	C02_R04	N60_H30	60	0.29999999999999999	CDSeq2
IRS1	Vascular	93	37	0.23042880631036586	1	22:22002591:A:G	-0.36168910164535695	51	TRUE	FALSE	0	156	TRUE	C02_R04	N60_H30	60	0.29999999999999999	CDSeq2
ISY1-RAB43	Vascular	94	30	1	1	22:21566897:C:T	0.21144236943710445	30	TRUE	FALSE	2.3367152922335546	79	TRUE	C02_R04	N60_H30	60	0.29999999999999999	CDSeq2
KANK4	Vascular	95	39	1	1	22:22123189:A:C	-0.19158502135337416	34	TRUE	FALSE	3.3204489062991662	59	FALSE	C02_R04	N60_H30	60	0.29999999999999999	CDSeq2
KANSL3	Vascular	96	1	1	1	22:20016020:T:C	0.22195853199237311	69	TRUE	FALSE	0	157	TRUE	C02_R04	N60_H30	60	0.29999999999999999	CDSeq2
KIAA1147	Vascular	97	2	1	1	22:20069725:G:A	-0.29111094198456733	50	TRUE	FALSE	0	158	TRUE	C02_R04	N60_H30	60	0.29999999999999999	CDSeq2
LAMTOR3	Vascular	98	14	1	1	22:20753795:T:G	-0.24695739764734856	111	TRUE	FALSE	0	159	TRUE	C02_R04	N60_H30	60	0.29999999999999999	CDSeq2
LDLR	Vascular	99	34	0.88582441067964002	1	22:21819510:A:G	0.25793245390583192	19	TRUE	FALSE	5.0182274701681324	30	TRUE	C02_R04	N60_H30	60	0.29999999999999999	CDSeq2
LINC00299	Vascular	100	25	0.2430199916125951	1	22:21317661:A:G	0.36934296484905849	66	TRUE	FALSE	1.6567054974581898	97	TRUE	C02_R04	N60_H30	60	0.29999999999999999	CDSeq2
LINC00463	Vascular	101	26	1	1	22:21356549:T:C	-0.24576970573041171	102	TRUE	FALSE	3.6212585389537999	52	FALSE	C02_R04	N60_H30	60	0.29999999999999999	CDSeq2
LINC00507	Vascular	102	28	1	1	22:21474675:G:A	-0.24348466173161912	47	TRUE	FALSE	0.77171334312093132	116	TRUE	C02_R04	N60_H30	60	0.29999999999999999	CDSeq2
LINC01608	Vascular	103	26	1	1	22:21357006:C:T	0.27750946694055806	102	TRUE	FALSE	2.603845175816808	70	TRUE	C02_R04	N60_H30	60	0.29999999999999999	CDSeq2
LINC02147	Vascular	104	8	0.18976669587445541	1	22:20353475:T:A	-0.3021068263792358	10	TRUE	FALSE	23.239305307835821	2	FALSE	C02_R04	N60_H30	60	0.29999999999999999	CDSeq2
LINC02254	Vascular	105	2	1	1	22:20069590:G:T	-0.25635859236009745	50	TRUE	FALSE	1.5049787920046303	99	TRUE	C02_R04	N60_H30	60	0.29999999999999999	CDSeq2
LPAR5	Vascular	106	22	1	1	22:21150704:C:G	0.12553366046146969	54	TRUE	FALSE	6.7190822167952096	16	TRUE	C02_R04	N60_H30	60	0.29999999999999999	CDSeq2
LPP	Vascular	107	10	1	1	22:20462549:C:T	0.18154347901491286	30	TRUE	FALSE	1.7956588064893024	94	TRUE	C02_R04	N60_H30	60	0.29999999999999999	CDSeq2
LSMEM1	Vascular	108	8	1	1	22:20362878:T:G	-0.18178591451970505	10	TRUE	FALSE	1.9458320040735764	88	TRUE	C02_R04	N60_H30	60	0.29999999999999999	CDSeq2
LY86-AS1	Vascular	109	26	0.032497179753594375	0.54161966255990635	22:21370025:G:A	-0.44914230828715146	102	TRUE	FALSE	1.429460050750178	103	TRUE	C02_R04	N60_H30	60	0.29999999999999999	CDSeq2
MALINC1	Vascular	110	38	1	1	22:22065593:A:T	0.30065410358253231	59	TRUE	FALSE	3.3206443237575338	58	TRUE	C02_R04	N60_H30	60	0.29999999999999999	CDSeq2
MAP3K7	Vascular	111	9	0.098071650368807953	0.98746820188089834	22:20403013:C:T	0.32147214922385459	8	TRUE	FALSE	0	160	TRUE	C02_R04	N60_H30	60	0.29999999999999999	CDSeq2
MARCH5	Vascular	112	29	0.82922983368808345	1	22:21508002:C:T	0.181216991609884	5	TRUE	FALSE	0	161	TRUE	C02_R04	N60_H30	60	0.29999999999999999	CDSeq2
MCRIP2	Vascular	113	40	0.32815192282622868	1	22:22150536:G:A	-0.33508179243088737	37	TRUE	FALSE	1.6392677324427845	98	TRUE	C02_R04	N60_H30	60	0.29999999999999999	CDSeq2
MED19	Vascular	114	19	1	1	22:21017767:C:A	-0.2260337645593247	84	TRUE	FALSE	0	162	TRUE	C02_R04	N60_H30	60	0.29999999999999999	CDSeq2
MEPE	Vascular	115	32	0.81193392168639178	1	22:21671369:T:C	0.20507270584388748	7	TRUE	FALSE	5.2715683537004665	26	FALSE	C02_R04	N60_H30	60	0.29999999999999999	CDSeq2
MPND	Vascular	116	32	0.6639431814629565	1	22:21661128:T:C	-0.21762686948092685	7	TRUE	FALSE	1.1776753485205627	110	TRUE	C02_R04	N60_H30	60	0.29999999999999999	CDSeq2
MRPL4	Vascular	117	32	1	1	22:21663206:G:A	-0.056531634513884356	7	TRUE	FALSE	0	163	TRUE	C02_R04	N60_H30	60	0.29999999999999999	CDSeq2
MS4A6A	Vascular	118	3	1	1	22:20109677:G:A	-0.28730362769212997	62	TRUE	FALSE	6.7667068681570495	15	TRUE	C02_R04	N60_H30	60	0.29999999999999999	CDSeq2
MSANTD3	Vascular	119	33	1	1	22:21702019:G:A	-0.27330711570825877	42	TRUE	FALSE	0.38927382084973183	124	TRUE	C02_R04	N60_H30	60	0.29999999999999999	CDSeq2
MYL6B	Vascular	120	13	1	1	22:20718525:T:C	0.26664277106255135	73	TRUE	FALSE	0	164	TRUE	C02_R04	N60_H30	60	0.29999999999999999	CDSeq2
MYRF	Vascular	121	30	0.66957144757278619	1	22:21559007:G:T	-0.29459625859250332	30	TRUE	FALSE	3.4977282487714785	53	TRUE	C02_R04	N60_H30	60	0.29999999999999999	CDSeq2
N4BP2	Vascular	122	10	0.85758276102838649	1	22:20471784:A:C	0.28277073447420503	30	TRUE	FALSE	0	165	TRUE	C02_R04	N60_H30	60	0.29999999999999999	CDSeq2
N4BP2L1	Vascular	123	6	1	1	22:20274611:A:G	0.1456278256164443	52	TRUE	FALSE	0	166	TRUE	C02_R04	N60_H30	60	0.29999999999999999	CDSeq2
NBPF9	Vascular	124	7	0.12365314162138885	1	22:20309073:G:A	-0.35824545125039342	25	TRUE	FALSE	0	167	TRUE	C02_R04	N60_H30	60	0.29999999999999999	CDSeq2
NCLN	Vascular	125	22	1	1	22:21157192:C:T	0.18164066571213003	54	TRUE	FALSE	0	168	TRUE	C02_R04	N60_H30	60	0.29999999999999999	CDSeq2
NCR3LG1	Vascular	126	14	1	1	22:20763121:A:G	0.25402815320846051	111	TRUE	FALSE	0	169	TRUE	C02_R04	N60_H30	60	0.29999999999999999	CDSeq2
NDP	Vascular	127	32	1	1	22:21663455:C:G	-0.089547920365901645	7	TRUE	FALSE	2.0175369014552738	84	FALSE	C02_R04	N60_H30	60	0.29999999999999999	CDSeq2
NELL2	Vascular	128	17	1	1	22:20914757:G:A	0.22840719520997088	59	TRUE	FALSE	0	170	TRUE	C02_R04	N60_H30	60	0.29999999999999999	CDSeq2
NPFFR1	Vascular	129	12	1	1	22:20660488:T:C	-0.26040198723729313	27	TRUE	FALSE	5.7149743285017429	20	TRUE	C02_R04	N60_H30	60	0.29999999999999999	CDSeq2
NPHP3-ACAD11	Vascular	130	36	1	1	22:21950405:A:G	0.17037429702279597	26	TRUE	FALSE	4.1539526057857534	46	TRUE	C02_R04	N60_H30	60	0.29999999999999999	CDSeq2
NRDE2	Vascular	131	1	1	1	22:20013813:T:C	-0.25526592365353312	69	TRUE	FALSE	0	171	TRUE	C02_R04	N60_H30	60	0.29999999999999999	CDSeq2
NUDT4	Vascular	132	10	1	1	22:20463316:G:C	0.24365170009845422	30	TRUE	FALSE	0	172	TRUE	C02_R04	N60_H30	60	0.29999999999999999	CDSeq2
ONECUT2	Vascular	133	34	1	1	22:21806401:T:C	-0.22446630250714142	19	TRUE	FALSE	1.4373983109136264	102	TRUE	C02_R04	N60_H30	60	0.29999999999999999	CDSeq2
OR2L3	Vascular	134	39	1	1	22:22115886:C:T	0.24844353351418519	34	TRUE	FALSE	1.4937544924157971	100	FALSE	C02_R04	N60_H30	60	0.29999999999999999	CDSeq2
PABPC1L2B	Vascular	135	33	0.45867999996554182	1	22:21709667:C:T	0.32639925182584562	42	TRUE	FALSE	2.8004415636323263	66	TRUE	C02_R04	N60_H30	60	0.29999999999999999	CDSeq2
PAK1IP1	Vascular	136	11	1	1	22:20502771:T:G	0.16800459745420857	12	TRUE	FALSE	0	173	TRUE	C02_R04	N60_H30	60	0.29999999999999999	CDSeq2
PDGFD	Vascular	137	13	1	1	22:20709954:G:A	0.29968741302728785	73	TRUE	FALSE	1.3529097392133789	105	TRUE	C02_R04	N60_H30	60	0.29999999999999999	CDSeq2
PDGFRA	Vascular	138	4	0.70030175042832443	1	22:20151057:T:C	0.34734564583386046	107	TRUE	FALSE	4.1182065465408133	47	FALSE	C02_R04	N60_H30	60	0.29999999999999999	CDSeq2
PDZRN4	Vascular	139	25	1	1	22:21303574:C:T	-0.23955705220777621	66	TRUE	FALSE	0.90656455127826818	115	TRUE	C02_R04	N60_H30	60	0.29999999999999999	CDSeq2
PGBD2	Vascular	140	30	0.61804376634886982	1	22:21557299:A:C	0.29832653985796148	30	TRUE	FALSE	3.6351862998252105	51	TRUE	C02_R04	N60_H30	60	0.29999999999999999	CDSeq2
PHC2	Vascular	141	25	1	1	22:21303818:C:T	-0.20904357933778395	66	TRUE	FALSE	0	174	TRUE	C02_R04	N60_H30	60	0.29999999999999999	CDSeq2
PHKG2	Vascular	142	19	1	1	22:21004024:A:T	-0.23035598872346624	84	TRUE	FALSE	0	175	TRUE	C02_R04	N60_H30	60	0.29999999999999999	CDSeq2
PIK3R5	Vascular	143	14	1	1	22:20765169:C:G	0.31821484755476814	111	TRUE	FALSE	6.8131790565487478	13	TRUE	C02_R04	N60_H30	60	0.29999999999999999	CDSeq2
PLEKHA6	Vascular	144	8	1	1	22:20353475:T:A	-0.20340935748324265	10	TRUE	FALSE	0	176	TRUE	C02_R04	N60_H30	60	0.29999999999999999	CDSeq2
PLPP4	Vascular	145	16	1	1	22:20851424:C:T	0.14184773451942553	38	TRUE	FALSE	1.9664173545605703	87	TRUE	C02_R04	N60_H30	60	0.29999999999999999	CDSeq2
PLS3	Vascular	146	24	0.55067510806733877	1	22:21273912:A:G	-0.32518540969739718	49	TRUE	FALSE	1.896807706136056	91	TRUE	C02_R04	N60_H30	60	0.29999999999999999	CDSeq2
PMP22	Vascular	147	19	1	1	22:21001074:C:T	0.28565297525809824	84	TRUE	FALSE	1.2415619933903177	109	TRUE	C02_R04	N60_H30	60	0.29999999999999999	CDSeq2
PNKP	Vascular	148	27	1	1	22:21401426:G:T	0.25965235257875002	57	TRUE	FALSE	2.153721293362433	82	FALSE	C02_R04	N60_H30	60	0.29999999999999999	CDSeq2
POC5	Vascular	149	24	1	1	22:21263551:C:T	0.21754952110228865	49	TRUE	FALSE	0	177	TRUE	C02_R04	N60_H30	60	0.29999999999999999	CDSeq2
POMP	Vascular	150	2	1	1	22:20055570:G:A	-0.13065045240948528	50	TRUE	FALSE	2.7008347162438535	69	TRUE	C02_R04	N60_H30	60	0.29999999999999999	CDSeq2
POSTN	Vascular	151	30	1	1	22:21557299:A:C	0.20371894838574248	30	TRUE	FALSE	5.3120565092128649	24	FALSE	C02_R04	N60_H30	60	0.29999999999999999	CDSeq2
PPIL1	Vascular	152	37	0.093978722895310701	0.96036651133894158	22:22022005:G:A	-0.39396783621526893	51	TRUE	FALSE	0	178	TRUE	C02_R04	N60_H30	60	0.29999999999999999	CDSeq2
PPP1R1A	Vascular	153	9	1	1	22:20400164:G:A	-0.15979832401363897	8	TRUE	FALSE	2.5767058939599994	71	FALSE	C02_R04	N60_H30	60	0.29999999999999999	CDSeq2
PPTC7	Vascular	154	16	1	1	22:20851424:C:T	-0.28076547678823255	38	TRUE	FALSE	0.26165401890326573	127	TRUE	C02_R04	N60_H30	60	0.29999999999999999	CDSeq2
PRCC	Vascular	155	27	0.20874177072499572	1	22:21417126:G:C	-0.36954406339650814	57	TRUE	FALSE	0	179	TRUE	C02_R04	N60_H30	60	0.29999999999999999	CDSeq2
PRNP	Vascular	156	20	0.32740134508612184	1	22:21059934:C:T	-0.35870847840830783	67	TRUE	FALSE	0.61924530272832323	120	TRUE	C02_R04	N60_H30	60	0.29999999999999999	CDSeq2
PSMD6	Vascular	157	34	0.20481684664890759	1	22:21822322:G:A	0.3269489081793111	19	TRUE	FALSE	0	180	TRUE	C02_R04	N60_H30	60	0.29999999999999999	CDSeq2
PTPN4	Vascular	158	6	1	1	22:20267689:G:A	-0.22354598834046094	52	TRUE	FALSE	0	181	TRUE	C02_R04	N60_H30	60	0.29999999999999999	CDSeq2
PWRN3	Vascular	159	39	1	1	22:22123189:A:C	0.12456595787095467	34	TRUE	FALSE	6.2516834263595333	18	TRUE	C02_R04	N60_H30	60	0.29999999999999999	CDSeq2
QPCT	Vascular	160	40	0.11318362726301388	1	22:22150536:G:A	-0.37612386269670534	37	TRUE	FALSE	1.4216394019504335	104	TRUE	C02_R04	N60_H30	60	0.29999999999999999	CDSeq2
R3HDM2	Vascular	161	12	0.28087010895930975	1	22:20660532:C:T	-0.32844944021729755	27	TRUE	FALSE	0	182	TRUE	C02_R04	N60_H30	60	0.29999999999999999	CDSeq2
RAB26	Vascular	162	10	1	1	22:20472301:T:C	0.25130159227906751	30	TRUE	FALSE	0	183	TRUE	C02_R04	N60_H30	60	0.29999999999999999	CDSeq2
RAB6A	Vascular	163	29	0.12357316229604787	1	22:21508002:C:T	-0.28978005172524368	5	TRUE	FALSE	0	184	TRUE	C02_R04	N60_H30	60	0.29999999999999999	CDSeq2
RNF43	Vascular	164	20	1	1	22:21074037:G:A	-0.20428127912656366	67	TRUE	FALSE	2.3227575828839382	80	FALSE	C02_R04	N60_H30	60	0.29999999999999999	CDSeq2
RPL36AL	Vascular	165	17	1	1	22:20918638:T:G	0.16844029653775758	59	TRUE	FALSE	2.002857287307056	86	TRUE	C02_R04	N60_H30	60	0.29999999999999999	CDSeq2
RPRD1A	Vascular	166	9	0.83526323685536608	1	22:20400371:G:A	0.21170775986360568	8	TRUE	FALSE	0	185	TRUE	C02_R04	N60_H30	60	0.29999999999999999	CDSeq2
SCARA5	Vascular	167	35	1	1	22:21916166:T:C	0.14933299706508327	28	TRUE	FALSE	4.9551956469794387	31	FALSE	C02_R04	N60_H30	60	0.29999999999999999	CDSeq2
SCN9A	Vascular	168	35	0.55796480164483997	1	22:21920709:C:T	0.29986312357491435	28	TRUE	FALSE	0	186	TRUE	C02_R04	N60_H30	60	0.29999999999999999	CDSeq2
SDF2L1	Vascular	169	29	0.19628466700611744	1	22:21518740:T:A	0.26690197683963868	5	TRUE	FALSE	5.4495122009365691	23	TRUE	C02_R04	N60_H30	60	0.29999999999999999	CDSeq2
SDS	Vascular	170	15	1	1	22:20818267:A:G	-0.16072501600536165	44	TRUE	FALSE	4.5885532797539197	39	FALSE	C02_R04	N60_H30	60	0.29999999999999999	CDSeq2
SFR1	Vascular	171	25	1	1	22:21301336:A:G	0.26634956339024046	66	TRUE	FALSE	2.0755482651074137	83	TRUE	C02_R04	N60_H30	60	0.29999999999999999	CDSeq2
SKIV2L	Vascular	172	29	0.19598204934783311	1	22:21506392:C:G	0.26698124108359733	5	TRUE	FALSE	0.56903513345316703	121	TRUE	C02_R04	N60_H30	60	0.29999999999999999	CDSeq2
SLC16A1-AS1	Vascular	173	8	0.085995464231949925	0.91089336565972756	22:20368169:G:A	-0.33634867178863664	10	TRUE	FALSE	0	187	TRUE	C02_R04	N60_H30	60	0.29999999999999999	CDSeq2
SLC17A8	Vascular	174	23	1	1	22:21220331:G:A	-0.11689897747139595	54	TRUE	FALSE	4.551276716148581	40	FALSE	C02_R04	N60_H30	60	0.29999999999999999	CDSeq2
SLC22A18	Vascular	175	26	1	1	22:21357909:G:A	-0.30538425001155572	102	TRUE	FALSE	5.1382152330729287	28	FALSE	C02_R04	N60_H30	60	0.29999999999999999	CDSeq2
SLC25A26	Vascular	176	33	1	1	22:21724203:A:G	-0.2199057126759876	42	TRUE	FALSE	0	188	TRUE	C02_R04	N60_H30	60	0.29999999999999999	CDSeq2
SLC32A1	Vascular	177	6	1	1	22:20266011:C:T	0.17569501665444504	52	TRUE	FALSE	5.0271636809585321	29	FALSE	C02_R04	N60_H30	60	0.29999999999999999	CDSeq2
SNCAIP	Vascular	178	11	1	1	22:20509126:T:C	-0.17973212473386274	12	TRUE	FALSE	1.809856944435368	93	TRUE	C02_R04	N60_H30	60	0.29999999999999999	CDSeq2
SPRY4	Vascular	179	7	1	1	22:20301800:T:G	0.2064612179457723	25	TRUE	FALSE	3.1727445301904105	61	FALSE	C02_R04	N60_H30	60	0.29999999999999999	CDSeq2
SRP9	Vascular	180	5	1	1	22:20211690:C:T	-0.27566936596515917	78	TRUE	FALSE	0	189	TRUE	C02_R04	N60_H30	60	0.29999999999999999	CDSeq2
TANK	Vascular	181	36	1	1	22:21956472:C:T	-0.22188277042407734	26	TRUE	FALSE	0	190	TRUE	C02_R04	N60_H30	60	0.29999999999999999	CDSeq2
TM2D2	Vascular	182	21	1	1	22:21102637:G:A	-0.18959781084040578	61	TRUE	FALSE	0.26664675666562221	126	TRUE	C02_R04	N60_H30	60	0.29999999999999999	CDSeq2
TMC6	Vascular	183	1	0.95509653045403942	1	22:20014473:T:C	-0.31620958062081606	69	TRUE	FALSE	2.3457609618673114	78	TRUE	C02_R04	N60_H30	60	0.29999999999999999	CDSeq2
TMEM14A	Vascular	184	38	1	1	22:22065593:A:T	0.27836511735830088	59	TRUE	FALSE	0	191	TRUE	C02_R04	N60_H30	60	0.29999999999999999	CDSeq2
TMEM240	Vascular	185	23	1	1	22:21200315:G:C	-0.19139060612411113	54	TRUE	FALSE	3.1563985188079084	62	TRUE	C02_R04	N60_H30	60	0.29999999999999999	CDSeq2
TOP2B	Vascular	186	1	1	1	22:20004430:G:T	-0.3015991122101212	69	TRUE	FALSE	0	192	TRUE	C02_R04	N60_H30	60	0.29999999999999999	CDSeq2
TPR	Vascular	187	32	0.65593912028443824	1	22:21671369:T:C	0.21836561542573063	7	TRUE	FALSE	0	193	TRUE	C02_R04	N60_H30	60	0.29999999999999999	CDSeq2
TRIP4	Vascular	188	33	1	1	22:21700127:T:C	0.25137215069654234	42	TRUE	FALSE	0	194	TRUE	C02_R04	N60_H30	60	0.29999999999999999	CDSeq2
TRMT9B	Vascular	189	6	1	1	22:20267689:G:A	-0.19286857796756632	52	TRUE	FALSE	0	195	TRUE	C02_R04	N60_H30	60	0.29999999999999999	CDSeq2
UBAP2L	Vascular	190	1	1	1	22:20022746:C:T	-0.24434030896816955	69	TRUE	FALSE	0	196	TRUE	C02_R04	N60_H30	60	0.29999999999999999	CDSeq2
UBXN1	Vascular	191	14	1	1	22:20768891:C:T	-0.26779426517327365	111	TRUE	FALSE	2.2536642267445792	81	TRUE	C02_R04	N60_H30	60	0.29999999999999999	CDSeq2
UCK1	Vascular	192	21	1	1	22:21102637:G:A	0.17223781545309547	61	TRUE	FALSE	0	197	TRUE	C02_R04	N60_H30	60	0.29999999999999999	CDSeq2
VSIG4	Vascular	193	23	1	1	22:21202054:C:A	-0.25457867409687224	54	TRUE	FALSE	7.8972881221945439	11	TRUE	C02_R04	N60_H30	60	0.29999999999999999	CDSeq2
WASHC2C	Vascular	194	21	0.46858047816549658	1	22:21102637:G:A	-0.34094135519224139	61	TRUE	FALSE	0	198	TRUE	C02_R04	N60_H30	60	0.29999999999999999	CDSeq2
WASHC3	Vascular	195	2	1	1	22:20057458:A:G	0.27732989511763179	50	TRUE	FALSE	0	199	TRUE	C02_R04	N60_H30	60	0.29999999999999999	CDSeq2
WDFY4	Vascular	196	18	1	1	22:20970175:C:T	-0.24047167824174054	75	TRUE	FALSE	7.4093295562248347	12	FALSE	C02_R04	N60_H30	60	0.29999999999999999	CDSeq2
ZFP69B	Vascular	197	26	1	1	22:21373668:G:A	0.17774865387377606	102	TRUE	FALSE	0.039091241687545117	133	TRUE	C02_R04	N60_H30	60	0.29999999999999999	CDSeq2
ZFYVE21	Vascular	198	5	0.0028296535091643258	0.10630057840475166	22:20221827:T:C	-0.5065897879955531	78	TRUE	FALSE	2.0104574217604232	85	TRUE	C02_R04	N60_H30	60	0.29999999999999999	CDSeq2
ZNF383	Vascular	199	19	0.81643870100018434	1	22:21000580:C:G	0.33129084825359922	84	TRUE	FALSE	0	200	TRUE	C02_R04	N60_H30	60	0.29999999999999999	CDSeq2
ZNF804A	Vascular	200	37	0.014750030716297973	0.33306520972285747	22:22010727:G:A	-0.45192903219038461	51	TRUE	FALSE	0.17277364349031113	130	TRUE	C02_R04	N60_H30	60	0.29999999999999999	CDSeq2
ABCB1	Astro	1	36	0.36850215977749046	1	22:21951558:C:T	-0.31517464171287418	26	TRUE	FALSE				C02_R04	N60_H30	60	0.29999999999999999	Observed_components
ABCD3	Astro	2	19	1	1	22:21016435:G:A	-0.26089930299832165	84	TRUE	FALSE				C02_R04	N60_H30	60	0.29999999999999999	Observed_components
ABCG2	Astro	3	4	1	1	22:20160586:A:G	0.25726592122003239	107	TRUE	FALSE				C02_R04	N60_H30	60	0.29999999999999999	Observed_components
AC005186.1	Astro	4	13	1	1	22:20718766:T:C	0.29536506552081704	73	TRUE	FALSE				C02_R04	N60_H30	60	0.29999999999999999	Observed_components
AC008892.1	Astro	5	22	0.84976273443638639	1	22:21159848:C:T	-0.31055334621650488	54	TRUE	FALSE				C02_R04	N60_H30	60	0.29999999999999999	Observed_components
AC018647.1	Astro	6	18	1	1	22:20962978:C:T	0.27046916300148133	75	TRUE	FALSE				C02_R04	N60_H30	60	0.29999999999999999	Observed_components
AC019257.8	Astro	7	28	0.53404813151125619	1	22:21453923:T:A	-0.3247173922854027	47	TRUE	FALSE				C02_R04	N60_H30	60	0.29999999999999999	Observed_components
AC027288.3	Astro	8	39	1	1	22:22107971:G:C	-0.24141806799399754	34	TRUE	FALSE				C02_R04	N60_H30	60	0.29999999999999999	Observed_components
AC036108.3	Astro	9	15	1	1	22:20800256:C:T	0.10509227184966306	44	TRUE	FALSE				C02_R04	N60_H30	60	0.29999999999999999	Observed_components
AC062017.1	Astro	10	16	0.12798230851997269	1	22:20856228:T:G	-0.37262266032381264	38	TRUE	FALSE				C02_R04	N60_H30	60	0.29999999999999999	Observed_components
AC067956.1	Astro	11	16	0.69908756933735527	1	22:20856228:T:G	-0.3035222674148611	38	TRUE	FALSE				C02_R04	N60_H30	60	0.29999999999999999	Observed_components
AC069272.1	Astro	12	39	1	1	22:22106618:C:A	-0.2039181881353356	34	TRUE	FALSE				C02_R04	N60_H30	60	0.29999999999999999	Observed_components
AC069544.1	Astro	13	25	1	1	22:21316258:G:A	0.24100400259878868	66	TRUE	FALSE				C02_R04	N60_H30	60	0.29999999999999999	Observed_components
AC079089.1	Astro	14	13	1	1	22:20712047:T:C	-0.24397223359524803	73	TRUE	FALSE				C02_R04	N60_H30	60	0.29999999999999999	Observed_components
AC079226.2	Astro	15	31	0.00064826236197924154	0.069812869751610634	22:21614518:G:A	0.49221253586090641	10	TRUE	FALSE				C02_R04	N60_H30	60	0.29999999999999999	Observed_components
AC090403.1	Astro	16	20	1	1	22:21052684:A:C	0.20405111851164112	67	TRUE	FALSE				C02_R04	N60_H30	60	0.29999999999999999	Observed_components
AC090531.1	Astro	17	37	0.14250320236394484	1	22:22009569:A:C	0.37938487929524001	51	TRUE	FALSE				C02_R04	N60_H30	60	0.29999999999999999	Observed_components
AC091153.2	Astro	18	5	1	1	22:20205832:G:C	0.26364960627850426	78	TRUE	FALSE				C02_R04	N60_H30	60	0.29999999999999999	Observed_components
AC093227.2	Astro	19	27	0.3655910891311881	1	22:21422096:A:C	0.34814506605330675	57	TRUE	FALSE				C02_R04	N60_H30	60	0.29999999999999999	Observed_components
AC098864.1	Astro	20	33	1	1	22:21704513:C:T	0.26578174741942867	42	TRUE	FALSE				C02_R04	N60_H30	60	0.29999999999999999	Observed_components
AC124254.1	Astro	21	15	1	1	22:20805369:T:G	-0.1417414025201644	44	TRUE	FALSE				C02_R04	N60_H30	60	0.29999999999999999	Observed_components
AC131934.1	Astro	22	2	1	1	22:20057078:C:T	-0.24853782302662569	50	TRUE	FALSE				C02_R04	N60_H30	60	0.29999999999999999	Observed_components
AC139795.2	Astro	23	38	1	1	22:22070241:G:A	-0.28590633571155466	59	TRUE	FALSE				C02_R04	N60_H30	60	0.29999999999999999	Observed_components
AC234582.1	Astro	24	40	1	1	22:22150536:G:A	-0.27254434291549273	37	TRUE	FALSE				C02_R04	N60_H30	60	0.29999999999999999	Observed_components
AL022068.1	Astro	25	34	1	1	22:21813608:C:T	0.14195274285632928	19	TRUE	FALSE				C02_R04	N60_H30	60	0.29999999999999999	Observed_components
AL078459.1	Astro	26	9	1	1	22:20403013:C:T	-0.1669335360887691	8	TRUE	FALSE				C02_R04	N60_H30	60	0.29999999999999999	Observed_components
AL157392.2	Astro	27	27	0.62221996653822709	1	22:21403870:G:A	-0.3264178954634418	57	TRUE	FALSE				C02_R04	N60_H30	60	0.29999999999999999	Observed_components
AL158055.1	Astro	28	6	0.022094077434173867	0.74902880117702242	22:20261303:C:T	-0.44070756613550427	52	TRUE	FALSE				C02_R04	N60_H30	60	0.29999999999999999	Observed_components
AL445250.1	Astro	29	16	0.12524625051697619	1	22:20869136:G:T	0.37341237875158734	38	TRUE	FALSE				C02_R04	N60_H30	60	0.29999999999999999	Observed_components
ALDH1A1	Astro	30	36	8.0903701101096796e-05	0.01415814769269194	22:21956472:C:T	-0.56109275421499305	26	TRUE	FALSE				C02_R04	N60_H30	60	0.29999999999999999	Observed_components
ALDH6A1	Astro	31	24	1	1	22:21266756:G:A	-0.1296837663733095	49	TRUE	FALSE				C02_R04	N60_H30	60	0.29999999999999999	Observed_components
ANGPT2	Astro	32	35	0.84806535383859105	1	22:21919868:C:T	0.27993943260439264	28	TRUE	FALSE				C02_R04	N60_H30	60	0.29999999999999999	Observed_components
ANO3	Astro	33	38	1	1	22:22071470:G:T	-0.26053410954284212	59	TRUE	FALSE				C02_R04	N60_H30	60	0.29999999999999999	Observed_components
AP001628.1	Astro	34	22	0.25425177015532546	1	22:21159848:C:T	-0.36012482708843185	54	TRUE	FALSE				C02_R04	N60_H30	60	0.29999999999999999	Observed_components
AP001993.1	Astro	35	21	0.71281437105381029	1	22:21118820:C:T	0.32352402407445341	61	TRUE	FALSE				C02_R04	N60_H30	60	0.29999999999999999	Observed_components
APBB1IP	Astro	36	9	1	1	22:20402341:A:G	-0.12633530367632068	8	TRUE	FALSE				C02_R04	N60_H30	60	0.29999999999999999	Observed_components
ARHGAP31	Astro	37	8	0.22248894881811251	1	22:20362072:A:G	-0.29474377013972164	10	TRUE	FALSE				C02_R04	N60_H30	60	0.29999999999999999	Observed_components
ARHGAP45	Astro	38	23	1	1	22:21202054:C:A	0.22185379839293098	54	TRUE	FALSE				C02_R04	N60_H30	60	0.29999999999999999	Observed_components
ARHGDIG	Astro	39	34	1	1	22:21819370:T:C	0.220609864791973	19	TRUE	FALSE				C02_R04	N60_H30	60	0.29999999999999999	Observed_components
ATP11A	Astro	40	7	1	1	22:20324891:G:C	-0.13352578174562565	25	TRUE	FALSE				C02_R04	N60_H30	60	0.29999999999999999	Observed_components
BLNK	Astro	41	12	0.93430442854077045	1	22:20657642:G:C	0.27331457078844623	27	TRUE	FALSE				C02_R04	N60_H30	60	0.29999999999999999	Observed_components
BRIX1	Astro	42	12	1	1	22:20659777:C:G	0.23563024974858662	27	TRUE	FALSE				C02_R04	N60_H30	60	0.29999999999999999	Observed_components
C1QTNF4	Astro	43	14	1	1	22:20764000:G:A	0.15479209838887639	111	TRUE	FALSE				C02_R04	N60_H30	60	0.29999999999999999	Observed_components
CA3	Astro	44	40	1	1	22:22151939:A:C	0.094451419183115559	37	TRUE	FALSE				C02_R04	N60_H30	60	0.29999999999999999	Observed_components
CABP1	Astro	45	37	0.1154081505968059	1	22:22000479:A:G	-0.38685433295306659	51	TRUE	FALSE				C02_R04	N60_H30	60	0.29999999999999999	Observed_components
CASC2	Astro	46	31	0.023865336691136815	0.77701096203701259	22:21618962:C:T	-0.38498649352317521	10	TRUE	FALSE				C02_R04	N60_H30	60	0.29999999999999999	Observed_components
CD14	Astro	47	5	0.62790522697697759	1	22:20222105:A:G	0.33904333991829955	78	TRUE	FALSE				C02_R04	N60_H30	60	0.29999999999999999	Observed_components
CDC73	Astro	48	31	0.2870441312970976	1	22:21603209:T:C	-0.28256939439917406	10	TRUE	FALSE				C02_R04	N60_H30	60	0.29999999999999999	Observed_components
CDYL	Astro	49	17	1	1	22:20901696:G:C	0.17439637995594051	59	TRUE	FALSE				C02_R04	N60_H30	60	0.29999999999999999	Observed_components
CFLAR	Astro	50	4	0.14655012793520539	1	22:20151601:T:C	0.40397578987587462	107	TRUE	FALSE				C02_R04	N60_H30	60	0.29999999999999999	Observed_components
CIB1	Astro	51	11	1	1	22:20508292:T:A	0.12362459580088711	12	TRUE	FALSE				C02_R04	N60_H30	60	0.29999999999999999	Observed_components
CITED4	Astro	52	11	1	1	22:20503488:G:A	-0.12452667592516936	12	TRUE	FALSE				C02_R04	N60_H30	60	0.29999999999999999	Observed_components
CLMN	Astro	53	31	1	1	22:21613584:A:G	-0.11108233828203896	10	TRUE	FALSE				C02_R04	N60_H30	60	0.29999999999999999	Observed_components
CREBZF	Astro	54	18	1	1	22:20953850:A:G	0.25233620180829863	75	TRUE	FALSE				C02_R04	N60_H30	60	0.29999999999999999	Observed_components
CUL4A	Astro	55	22	1	1	22:21172498:T:C	-0.19359590603736157	54	TRUE	FALSE				C02_R04	N60_H30	60	0.29999999999999999	Observed_components
DGKQ	Astro	56	4	1	1	22:20155998:C:T	-0.32525262186512571	107	TRUE	FALSE				C02_R04	N60_H30	60	0.29999999999999999	Observed_components
DIAPH3	Astro	57	5	1	1	22:20222105:A:G	0.27323155568148183	78	TRUE	FALSE				C02_R04	N60_H30	60	0.29999999999999999	Observed_components
DLL3	Astro	58	28	1	1	22:21470024:G:A	-0.23633927367198193	47	TRUE	FALSE				C02_R04	N60_H30	60	0.29999999999999999	Observed_components
DNAJC7	Astro	59	3	1	1	22:20109677:G:A	-0.23789088110647685	62	TRUE	FALSE				C02_R04	N60_H30	60	0.29999999999999999	Observed_components
DNAJC8	Astro	60	13	1	1	22:20715077:G:A	0.24348317269122122	73	TRUE	FALSE				C02_R04	N60_H30	60	0.29999999999999999	Observed_components
DOCK2	Astro	61	28	1	1	22:21451498:G:C	-0.20716115252400569	47	TRUE	FALSE				C02_R04	N60_H30	60	0.29999999999999999	Observed_components
DOT1L	Astro	62	24	0.4910269042207619	1	22:21250198:C:G	-0.33001624756539089	49	TRUE	FALSE				C02_R04	N60_H30	60	0.29999999999999999	Observed_components
EFHD1	Astro	63	10	1	1	22:20456765:G:A	-0.18209886650840368	30	TRUE	FALSE				C02_R04	N60_H30	60	0.29999999999999999	Observed_components
EMILIN3	Astro	64	35	1	1	22:21917450:G:A	-0.15300358727172811	28	TRUE	FALSE				C02_R04	N60_H30	60	0.29999999999999999	Observed_components
EMX2OS	Astro	65	17	1	1	22:20918638:T:G	0.24524006545339985	59	TRUE	FALSE				C02_R04	N60_H30	60	0.29999999999999999	Observed_components
EPB41L1	Astro	66	3	1	1	22:20100158:G:C	-0.28555408747852312	62	TRUE	FALSE				C02_R04	N60_H30	60	0.29999999999999999	Observed_components
EPSTI1	Astro	67	24	0.36948454789442875	1	22:21271358:C:T	0.34168960751115579	49	TRUE	FALSE				C02_R04	N60_H30	60	0.29999999999999999	Observed_components
F11-AS1	Astro	68	11	0.8485073898152885	1	22:20502476:G:A	-0.23499092500365901	12	TRUE	FALSE				C02_R04	N60_H30	60	0.29999999999999999	Observed_components
FAAP100	Astro	69	7	1	1	22:20301800:T:G	0.22911707121774799	25	TRUE	FALSE				C02_R04	N60_H30	60	0.29999999999999999	Observed_components
FAM163A	Astro	70	4	1	1	22:20174712:G:A	-0.19502423395463936	107	TRUE	FALSE				C02_R04	N60_H30	60	0.29999999999999999	Observed_components
FBXO4	Astro	71	30	0.90131597647040129	1	22:21564171:A:G	-0.28033732477459322	30	TRUE	FALSE				C02_R04	N60_H30	60	0.29999999999999999	Observed_components
FCGR2A	Astro	72	18	1	1			75	FALSE	FALSE				C02_R04	N60_H30	60	0.29999999999999999	Observed_components
FECH	Astro	73	28	1	1	22:21474675:G:A	-0.28242809712974759	47	TRUE	FALSE				C02_R04	N60_H30	60	0.29999999999999999	Observed_components
FOSB	Astro	74	12	0.20754191842115843	1	22:20660488:T:C	0.34091459383628187	27	TRUE	FALSE				C02_R04	N60_H30	60	0.29999999999999999	Observed_components
FYB1	Astro	75	3	1	1	22:20115262:G:A	-0.20533419657921492	62	TRUE	FALSE				C02_R04	N60_H30	60	0.29999999999999999	Observed_components
GAD2	Astro	76	18	1	1	22:20970175:C:T	-0.25068291320197511	75	TRUE	FALSE				C02_R04	N60_H30	60	0.29999999999999999	Observed_components
GALNS	Astro	77	23	1	1	22:21204180:C:A	-0.28566321411191681	54	TRUE	FALSE				C02_R04	N60_H30	60	0.29999999999999999	Observed_components
GAS2	Astro	78	38	1	1	22:22070489:C:T	-0.16372877701009264	59	TRUE	FALSE				C02_R04	N60_H30	60	0.29999999999999999	Observed_components
GHDC	Astro	79	36	1	1	22:21951558:C:T	0.19823229085671196	26	TRUE	FALSE				C02_R04	N60_H30	60	0.29999999999999999	Observed_components
GJB6	Astro	80	27	1	1	22:21417823:T:C	0.25773384603148253	57	TRUE	FALSE				C02_R04	N60_H30	60	0.29999999999999999	Observed_components
GLO1	Astro	81	21	1	1	22:21110158:G:A	0.16021552822721097	61	TRUE	FALSE				C02_R04	N60_H30	60	0.29999999999999999	Observed_components
GNPDA1	Astro	82	7	1	1	22:20311136:C:T	-0.22651301977253332	25	TRUE	FALSE				C02_R04	N60_H30	60	0.29999999999999999	Observed_components
GOLIM4	Astro	83	17	1	1	22:20909674:G:C	0.15812615294370949	59	TRUE	FALSE				C02_R04	N60_H30	60	0.29999999999999999	Observed_components
GPR149	Astro	84	31	1	1	22:21606879:G:A	-0.13621465586847112	10	TRUE	FALSE				C02_R04	N60_H30	60	0.29999999999999999	Observed_components
GPR153	Astro	85	15	1	1	22:20824470:T:A	0.21162303685230052	44	TRUE	FALSE				C02_R04	N60_H30	60	0.29999999999999999	Observed_components
HAUS5	Astro	86	40	1	1	22:22150536:G:A	-0.15371491039127805	37	TRUE	FALSE				C02_R04	N60_H30	60	0.29999999999999999	Observed_components
HDAC2	Astro	87	35	1	1	22:21919868:C:T	0.18545289206028673	28	TRUE	FALSE				C02_R04	N60_H30	60	0.29999999999999999	Observed_components
HLA-DMB	Astro	88	29	1	1	22:21508002:C:T	-0.11376867922834723	5	TRUE	FALSE				C02_R04	N60_H30	60	0.29999999999999999	Observed_components
HRASLS	Astro	89	15	1	1	22:20802699:T:G	0.14035312090880983	44	TRUE	FALSE				C02_R04	N60_H30	60	0.29999999999999999	Observed_components
IFIT2	Astro	90	20	1	1	22:21052684:A:C	0.25407627354353379	67	TRUE	FALSE				C02_R04	N60_H30	60	0.29999999999999999	Observed_components
IFIT5	Astro	91	3	0.10948017998602642	1	22:20103012:G:A	0.39542497039416996	62	TRUE	FALSE				C02_R04	N60_H30	60	0.29999999999999999	Observed_components
INHBA	Astro	92	20	1	1	22:21065433:T:C	-0.23241748492976327	67	TRUE	FALSE				C02_R04	N60_H30	60	0.29999999999999999	Observed_components
IRS1	Astro	93	37	1	1	22:22004093:G:A	-0.23612390369888869	51	TRUE	FALSE				C02_R04	N60_H30	60	0.29999999999999999	Observed_components
ISY1-RAB43	Astro	94	30	0.28153338683257267	1	22:21571479:A:G	0.33274848257624384	30	TRUE	FALSE				C02_R04	N60_H30	60	0.29999999999999999	Observed_components
KANK4	Astro	95	39	1	1	22:22123189:A:C	0.20018698424590334	34	TRUE	FALSE				C02_R04	N60_H30	60	0.29999999999999999	Observed_components
KANSL3	Astro	96	1	1	1	22:20009928:T:C	0.20583821484310907	69	TRUE	FALSE				C02_R04	N60_H30	60	0.29999999999999999	Observed_components
KIAA1147	Astro	97	2	0.52243263575568721	1	22:20071351:A:G	-0.32826374166195582	50	TRUE	FALSE				C02_R04	N60_H30	60	0.29999999999999999	Observed_components
LAMTOR3	Astro	98	14	1	1	22:20773521:G:C	-0.24517425098718437	111	TRUE	FALSE				C02_R04	N60_H30	60	0.29999999999999999	Observed_components
LDLR	Astro	99	34	1	1	22:21822322:G:A	-0.15348968224826012	19	TRUE	FALSE				C02_R04	N60_H30	60	0.29999999999999999	Observed_components
LINC00299	Astro	100	25	0.19524544953131423	1	22:21322888:A:G	-0.37733375724492729	66	TRUE	FALSE				C02_R04	N60_H30	60	0.29999999999999999	Observed_components
LINC00463	Astro	101	26	1	1	22:21357153:C:T	0.23879474364509332	102	TRUE	FALSE				C02_R04	N60_H30	60	0.29999999999999999	Observed_components
LINC00507	Astro	102	28	1	1	22:21470346:G:C	0.26148728473381821	47	TRUE	FALSE				C02_R04	N60_H30	60	0.29999999999999999	Observed_components
LINC01608	Astro	103	26	1	1	22:21350461:A:G	0.31988062219660057	102	TRUE	FALSE				C02_R04	N60_H30	60	0.29999999999999999	Observed_components
LINC02147	Astro	104	8	0.18112419144294112	1	22:20371297:A:G	0.30423127208572692	10	TRUE	FALSE				C02_R04	N60_H30	60	0.29999999999999999	Observed_components
LINC02254	Astro	105	2	0.10830047573014316	1	22:20052784:C:T	0.38838302178065487	50	TRUE	FALSE				C02_R04	N60_H30	60	0.29999999999999999	Observed_components
LPAR5	Astro	106	22	0.26719315928255216	1	22:21150704:C:G	0.35823078848812434	54	TRUE	FALSE				C02_R04	N60_H30	60	0.29999999999999999	Observed_components
LPP	Astro	107	10	1	1	22:20473418:A:G	0.20809735303259808	30	TRUE	FALSE				C02_R04	N60_H30	60	0.29999999999999999	Observed_components
LSMEM1	Astro	108	8	0.50891755908327085	1	22:20363673:G:A	-0.25325443139100745	10	TRUE	FALSE				C02_R04	N60_H30	60	0.29999999999999999	Observed_components
LY86-AS1	Astro	109	26	0.47378109101022936	1	22:21360548:A:T	0.36064052360859722	102	TRUE	FALSE				C02_R04	N60_H30	60	0.29999999999999999	Observed_components
MALINC1	Astro	110	38	1	1	22:22057273:G:A	0.19954800943682854	59	TRUE	FALSE				C02_R04	N60_H30	60	0.29999999999999999	Observed_components
MAP3K7	Astro	111	9	1	1	22:20400164:G:A	0.12605617407173367	8	TRUE	FALSE				C02_R04	N60_H30	60	0.29999999999999999	Observed_components
MARCH5	Astro	112	29	0.24159713024770307	1	22:21518740:T:A	0.25603260172393577	5	TRUE	FALSE				C02_R04	N60_H30	60	0.29999999999999999	Observed_components
MCRIP2	Astro	113	40	1	1	22:22151939:A:C	0.12627513298768261	37	TRUE	FALSE				C02_R04	N60_H30	60	0.29999999999999999	Observed_components
MED19	Astro	114	19	1	1	22:21004024:A:T	0.31913534080061812	84	TRUE	FALSE				C02_R04	N60_H30	60	0.29999999999999999	Observed_components
MEPE	Astro	115	32	1	1	22:21666102:G:A	-0.15686189745477966	7	TRUE	FALSE				C02_R04	N60_H30	60	0.29999999999999999	Observed_components
MPND	Astro	116	32	0.83052292691406926	1	22:21663206:G:A	-0.20362370165029625	7	TRUE	FALSE				C02_R04	N60_H30	60	0.29999999999999999	Observed_components
MRPL4	Astro	117	32	1	1	22:21671369:T:C	0.12242300088460924	7	TRUE	FALSE				C02_R04	N60_H30	60	0.29999999999999999	Observed_components
MS4A6A	Astro	118	3	0.33688193264255267	1	22:20111729:G:T	0.3546287810866034	62	TRUE	FALSE				C02_R04	N60_H30	60	0.29999999999999999	Observed_components
MSANTD3	Astro	119	33	1	1	22:21724423:C:T	0.24559145201615448	42	TRUE	FALSE				C02_R04	N60_H30	60	0.29999999999999999	Observed_components
MYL6B	Astro	120	13	0.12812021165154391	1	22:20710559:C:G	0.39563290995397254	73	TRUE	FALSE				C02_R04	N60_H30	60	0.29999999999999999	Observed_components
MYRF	Astro	121	30	0.72193711574627129	1	22:21550908:C:T	0.29104655167393612	30	TRUE	FALSE				C02_R04	N60_H30	60	0.29999999999999999	Observed_components
N4BP2	Astro	122	10	1	1	22:20474992:T:C	-0.26223499775497844	30	TRUE	FALSE				C02_R04	N60_H30	60	0.29999999999999999	Observed_components
N4BP2L1	Astro	123	6	1	1	22:20272253:A:C	-0.17420421085436497	52	TRUE	FALSE				C02_R04	N60_H30	60	0.29999999999999999	Observed_components
NBPF9	Astro	124	7	1	1	22:20301800:T:G	-0.1107697270825405	25	TRUE	FALSE				C02_R04	N60_H30	60	0.29999999999999999	Observed_components
NCLN	Astro	125	22	1	1	22:21157192:C:T	0.21429852782264272	54	TRUE	FALSE				C02_R04	N60_H30	60	0.29999999999999999	Observed_components
NCR3LG1	Astro	126	14	1	1	22:20768891:C:T	0.25134516174536936	111	TRUE	FALSE				C02_R04	N60_H30	60	0.29999999999999999	Observed_components
NDP	Astro	127	32	0.084118294767757701	1	22:21663206:G:A	-0.32232789680211205	7	TRUE	FALSE				C02_R04	N60_H30	60	0.29999999999999999	Observed_components
NELL2	Astro	128	17	1	1	22:20901806:C:A	0.15202148623560663	59	TRUE	FALSE				C02_R04	N60_H30	60	0.29999999999999999	Observed_components
NPFFR1	Astro	129	12	0.40409878405986316	1	22:20663250:C:A	0.31277712159296289	27	TRUE	FALSE				C02_R04	N60_H30	60	0.29999999999999999	Observed_components
NPHP3-ACAD11	Astro	130	36	1	1	22:21971183:C:G	-0.22179042998776033	26	TRUE	FALSE				C02_R04	N60_H30	60	0.29999999999999999	Observed_components
NRDE2	Astro	131	1	1	1	22:20015615:C:A	-0.15036068286944793	69	TRUE	FALSE				C02_R04	N60_H30	60	0.29999999999999999	Observed_components
NUDT4	Astro	132	10	1	1	22:20464948:G:C	0.19482631912636644	30	TRUE	FALSE				C02_R04	N60_H30	60	0.29999999999999999	Observed_components
ONECUT2	Astro	133	34	1	1	22:21803129:T:A	0.17907252598760123	19	TRUE	FALSE				C02_R04	N60_H30	60	0.29999999999999999	Observed_components
OR2L3	Astro	134	39	1	1	22:22100456:G:A	-0.15760780888775419	34	TRUE	FALSE				C02_R04	N60_H30	60	0.29999999999999999	Observed_components
PABPC1L2B	Astro	135	33	0.40211297791200679	1	22:21716993:G:C	0.33191789877230748	42	TRUE	FALSE				C02_R04	N60_H30	60	0.29999999999999999	Observed_components
PAK1IP1	Astro	136	11	0.94482406223710103	1	22:20508292:T:A	0.22875803138914325	12	TRUE	FALSE				C02_R04	N60_H30	60	0.29999999999999999	Observed_components
PDGFD	Astro	137	13	1	1	22:20709562:G:A	-0.25685437390898397	73	TRUE	FALSE				C02_R04	N60_H30	60	0.29999999999999999	Observed_components
PDGFRA	Astro	138	4	1	1			107	FALSE	FALSE				C02_R04	N60_H30	60	0.29999999999999999	Observed_components
PDZRN4	Astro	139	25	1	1	22:21321364:T:C	-0.18164545198821977	66	TRUE	FALSE				C02_R04	N60_H30	60	0.29999999999999999	Observed_components
PGBD2	Astro	140	30	0.78938996597807076	1	22:21564343:A:G	0.28678146186756753	30	TRUE	FALSE				C02_R04	N60_H30	60	0.29999999999999999	Observed_components
PHC2	Astro	141	25	1	1	22:21316557:C:A	-0.30388813696299188	66	TRUE	FALSE				C02_R04	N60_H30	60	0.29999999999999999	Observed_components
PHKG2	Astro	142	19	1	1	22:21023693:T:C	-0.29461856037282175	84	TRUE	FALSE				C02_R04	N60_H30	60	0.29999999999999999	Observed_components
PIK3R5	Astro	143	14	1	1	22:20772598:G:A	0.22003478726297465	111	TRUE	FALSE				C02_R04	N60_H30	60	0.29999999999999999	Observed_components
PLEKHA6	Astro	144	8	0.025935860242950075	0.78849840722866316	22:20371297:A:G	0.38204321062234536	10	TRUE	FALSE				C02_R04	N60_H30	60	0.29999999999999999	Observed_components
PLPP4	Astro	145	16	1	1	22:20853607:C:T	-0.24307164214981408	38	TRUE	FALSE				C02_R04	N60_H30	60	0.29999999999999999	Observed_components
PLS3	Astro	146	24	1	1	22:21252585:C:T	-0.18451627838200682	49	TRUE	FALSE				C02_R04	N60_H30	60	0.29999999999999999	Observed_components
PMP22	Astro	147	19	1	1	22:21004101:G:A	-0.32091208134268878	84	TRUE	FALSE				C02_R04	N60_H30	60	0.29999999999999999	Observed_components
PNKP	Astro	148	27	1	1	22:21416442:T:C	0.2411604854033898	57	TRUE	FALSE				C02_R04	N60_H30	60	0.29999999999999999	Observed_components
POC5	Astro	149	24	1	1	22:21266756:G:A	0.23054978356410424	49	TRUE	FALSE				C02_R04	N60_H30	60	0.29999999999999999	Observed_components
POMP	Astro	150	2	1	1	22:20063727:C:G	0.16510757844489571	50	TRUE	FALSE				C02_R04	N60_H30	60	0.29999999999999999	Observed_components
POSTN	Astro	151	30	1	1	22:21555365:T:A	0.25719558853706692	30	TRUE	FALSE				C02_R04	N60_H30	60	0.29999999999999999	Observed_components
PPIL1	Astro	152	37	1	1	22:22019160:G:A	0.17770354634138302	51	TRUE	FALSE				C02_R04	N60_H30	60	0.29999999999999999	Observed_components
PPP1R1A	Astro	153	9	1	1	22:20402341:A:G	-0.1337703102977289	8	TRUE	FALSE				C02_R04	N60_H30	60	0.29999999999999999	Observed_components
PPTC7	Astro	154	16	1	1	22:20857391:G:A	0.25909016278638353	38	TRUE	FALSE				C02_R04	N60_H30	60	0.29999999999999999	Observed_components
PRCC	Astro	155	27	1	1	22:21417220:T:C	0.16326642328756449	57	TRUE	FALSE				C02_R04	N60_H30	60	0.29999999999999999	Observed_components
PRNP	Astro	156	20	0.76022024821831702	1	22:21051716:T:C	-0.32477789213641106	67	TRUE	FALSE				C02_R04	N60_H30	60	0.29999999999999999	Observed_components
PSMD6	Astro	157	34	1	1	22:21822725:T:C	0.22904948960094421	19	TRUE	FALSE				C02_R04	N60_H30	60	0.29999999999999999	Observed_components
PTPN4	Astro	158	6	1	1	22:20261706:C:T	-0.13648075282427941	52	TRUE	FALSE				C02_R04	N60_H30	60	0.29999999999999999	Observed_components
PWRN3	Astro	159	39	1	1	22:22104873:A:C	0.22079995142401587	34	TRUE	FALSE				C02_R04	N60_H30	60	0.29999999999999999	Observed_components
QPCT	Astro	160	40	1	1	22:22151939:A:C	0.24160026884250155	37	TRUE	FALSE				C02_R04	N60_H30	60	0.29999999999999999	Observed_components
R3HDM2	Astro	161	12	1	1	22:20651355:T:G	-0.23360998795550156	27	TRUE	FALSE				C02_R04	N60_H30	60	0.29999999999999999	Observed_components
RAB26	Astro	162	10	1	1	22:20465809:T:C	0.14122597498990158	30	TRUE	FALSE				C02_R04	N60_H30	60	0.29999999999999999	Observed_components
RAB6A	Astro	163	29	0.042119815261288628	0.96668428468531276	22:21518740:T:A	-0.33719301748780683	5	TRUE	FALSE				C02_R04	N60_H30	60	0.29999999999999999	Observed_components
RNF43	Astro	164	20	1	1	22:21052677:G:A	-0.24853849368255276	67	TRUE	FALSE				C02_R04	N60_H30	60	0.29999999999999999	Observed_components
RPL36AL	Astro	165	17	1	1	22:20901696:G:C	0.2414186427841627	59	TRUE	FALSE				C02_R04	N60_H30	60	0.29999999999999999	Observed_components
RPRD1A	Astro	166	9	1	1	22:20402341:A:G	-0.11069352526488059	8	TRUE	FALSE				C02_R04	N60_H30	60	0.29999999999999999	Observed_components
SCARA5	Astro	167	35	1	1	22:21919868:C:T	0.12424205661113485	28	TRUE	FALSE				C02_R04	N60_H30	60	0.29999999999999999	Observed_components
SCN9A	Astro	168	35	1	1	22:21920709:C:T	-0.12880778340346663	28	TRUE	FALSE				C02_R04	N60_H30	60	0.29999999999999999	Observed_components
SDF2L1	Astro	169	29	0.85474900968147982	1	22:21513778:T:A	-0.17909215183191129	5	TRUE	FALSE				C02_R04	N60_H30	60	0.29999999999999999	Observed_components
SDS	Astro	170	15	1	1	22:20814760:G:A	-0.19091131821592733	44	TRUE	FALSE				C02_R04	N60_H30	60	0.29999999999999999	Observed_components
SFR1	Astro	171	25	1	1	22:21317432:C:T	-0.28951901633295973	66	TRUE	FALSE				C02_R04	N60_H30	60	0.29999999999999999	Observed_components
SKIV2L	Astro	172	29	1	1	22:21513778:T:A	0.10547290781258727	5	TRUE	FALSE				C02_R04	N60_H30	60	0.29999999999999999	Observed_components
SLC16A1-AS1	Astro	173	8	0.56981371954121518	1	22:20360856:G:A	0.24710721140990161	10	TRUE	FALSE				C02_R04	N60_H30	60	0.29999999999999999	Observed_components
SLC17A8	Astro	174	23	1	1	22:21200315:G:C	-0.16708157063620527	54	TRUE	FALSE				C02_R04	N60_H30	60	0.29999999999999999	Observed_components
SLC22A18	Astro	175	26	1	1	22:21353328:G:A	-0.29832795972939835	102	TRUE	FALSE				C02_R04	N60_H30	60	0.29999999999999999	Observed_components
SLC25A26	Astro	176	33	1	1	22:21722748:G:C	0.2239740109181319	42	TRUE	FALSE				C02_R04	N60_H30	60	0.29999999999999999	Observed_components
SLC32A1	Astro	177	6	1	1			52	FALSE	FALSE				C02_R04	N60_H30	60	0.29999999999999999	Observed_components
SNCAIP	Astro	178	11	1	1	22:20503488:G:A	-0.16838785303659329	12	TRUE	FALSE				C02_R04	N60_H30	60	0.29999999999999999	Observed_components
SPRY4	Astro	179	7	1	1	22:20309073:G:A	-0.26506074039903815	25	TRUE	FALSE				C02_R04	N60_H30	60	0.29999999999999999	Observed_components
SRP9	Astro	180	5	1	1	22:20223025:G:T	0.19717978334221753	78	TRUE	FALSE				C02_R04	N60_H30	60	0.29999999999999999	Observed_components
TANK	Astro	181	36	1	1	22:21954557:G:A	0.070055906532364293	26	TRUE	FALSE				C02_R04	N60_H30	60	0.29999999999999999	Observed_components
TM2D2	Astro	182	21	1	1	22:21110563:G:A	0.1803624552966244	61	TRUE	FALSE				C02_R04	N60_H30	60	0.29999999999999999	Observed_components
TMC6	Astro	183	1	1	1	22:20021987:A:G	0.23058428000060219	69	TRUE	FALSE				C02_R04	N60_H30	60	0.29999999999999999	Observed_components
TMEM14A	Astro	184	38	1	1	22:22065593:A:T	0.16929282580108537	59	TRUE	FALSE				C02_R04	N60_H30	60	0.29999999999999999	Observed_components
TMEM240	Astro	185	23	1	1	22:21220331:G:A	-0.094279311773522292	54	TRUE	FALSE				C02_R04	N60_H30	60	0.29999999999999999	Observed_components
TOP2B	Astro	186	1	1	1	22:20001006:G:A	0.20940055332596322	69	TRUE	FALSE				C02_R04	N60_H30	60	0.29999999999999999	Observed_components
TPR	Astro	187	32	0.27062080127545779	1	22:21668367:C:T	0.26768805519868005	7	TRUE	FALSE				C02_R04	N60_H30	60	0.29999999999999999	Observed_components
TRIP4	Astro	188	33	0.79735446770451834	1	22:21720452:G:C	0.30208764455107107	42	TRUE	FALSE				C02_R04	N60_H30	60	0.29999999999999999	Observed_components
TRMT9B	Astro	189	6	1	1	22:20251312:G:C	-0.23106454783999389	52	TRUE	FALSE				C02_R04	N60_H30	60	0.29999999999999999	Observed_components
UBAP2L	Astro	190	1	1	1	22:20006558:A:G	-0.18393829444013213	69	TRUE	FALSE				C02_R04	N60_H30	60	0.29999999999999999	Observed_components
UBXN1	Astro	191	14	1	1	22:20756476:G:A	0.25726282028130304	111	TRUE	FALSE				C02_R04	N60_H30	60	0.29999999999999999	Observed_components
UCK1	Astro	192	21	1	1	22:21123565:T:C	0.2210920253875813	61	TRUE	FALSE				C02_R04	N60_H30	60	0.29999999999999999	Observed_components
VSIG4	Astro	193	23	1	1	22:21200315:G:C	-0.23686755646671873	54	TRUE	FALSE				C02_R04	N60_H30	60	0.29999999999999999	Observed_components
WASHC2C	Astro	194	21	1	1	22:21123949:G:T	0.22326638353270459	61	TRUE	FALSE				C02_R04	N60_H30	60	0.29999999999999999	Observed_components
WASHC3	Astro	195	2	0.17613509190358162	1	22:20069590:G:T	-0.3709748164372132	50	TRUE	FALSE				C02_R04	N60_H30	60	0.29999999999999999	Observed_components
WDFY4	Astro	196	18	0.028526182357256267	0.79873310600317549	22:20956441:T:C	0.44397773996234713	75	TRUE	FALSE				C02_R04	N60_H30	60	0.29999999999999999	Observed_components
ZFP69B	Astro	197	26	1	1	22:21359054:C:T	-0.23783342017112402	102	TRUE	FALSE				C02_R04	N60_H30	60	0.29999999999999999	Observed_components
ZFYVE21	Astro	198	5	1	1	22:20222105:A:G	-0.20308120810760028	78	TRUE	FALSE				C02_R04	N60_H30	60	0.29999999999999999	Observed_components
ZNF383	Astro	199	19	1	1	22:21022939:A:G	-0.18182448309675284	84	TRUE	FALSE				C02_R04	N60_H30	60	0.29999999999999999	Observed_components
ZNF804A	Astro	200	37	0.27322887878388746	1	22:22004093:G:A	0.35517446941404951	51	TRUE	FALSE				C02_R04	N60_H30	60	0.29999999999999999	Observed_components
ABCB1	Excit	1	36	0.012012413842464454	0.59835793337447385	22:21951740:C:A	0.43821143856073613	26	TRUE	TRUE				C02_R04	N60_H30	60	0.29999999999999999	Observed_components
ABCD3	Excit	2	19	1	1	22:21019125:T:C	0.26758613407615628	84	TRUE	FALSE				C02_R04	N60_H30	60	0.29999999999999999	Observed_components
ABCG2	Excit	3	4	1	1	22:20151154:A:T	0.31978650977840661	107	TRUE	FALSE				C02_R04	N60_H30	60	0.29999999999999999	Observed_components
AC005186.1	Excit	4	13	0.27850589652532654	1	22:20709250:A:G	-0.36802845334852619	73	TRUE	FALSE				C02_R04	N60_H30	60	0.29999999999999999	Observed_components
AC008892.1	Excit	5	22	1	1	22:21172498:T:C	0.19550839603886475	54	TRUE	FALSE				C02_R04	N60_H30	60	0.29999999999999999	Observed_components
AC018647.1	Excit	6	18	1	1	22:20956600:C:T	-0.23524366588190387	75	TRUE	FALSE				C02_R04	N60_H30	60	0.29999999999999999	Observed_components
AC019257.8	Excit	7	28	0.055659706232528999	1	22:21457646:G:C	-0.40877108177017873	47	TRUE	FALSE				C02_R04	N60_H30	60	0.29999999999999999	Observed_components
AC027288.3	Excit	8	39	1	1	22:22109381:T:C	-0.18796802334347326	34	TRUE	FALSE				C02_R04	N60_H30	60	0.29999999999999999	Observed_components
AC036108.3	Excit	9	15	1	1	22:20818104:G:A	-0.22311463926639233	44	TRUE	FALSE				C02_R04	N60_H30	60	0.29999999999999999	Observed_components
AC062017.1	Excit	10	16	1	1	22:20856228:T:G	0.16431872356249694	38	TRUE	FALSE				C02_R04	N60_H30	60	0.29999999999999999	Observed_components
AC067956.1	Excit	11	16	1	1	22:20869136:G:T	-0.15317155793435577	38	TRUE	FALSE				C02_R04	N60_H30	60	0.29999999999999999	Observed_components
AC069272.1	Excit	12	39	0.99290886499218411	1	22:22104873:A:C	-0.2817282093727444	34	TRUE	FALSE				C02_R04	N60_H30	60	0.29999999999999999	Observed_components
AC069544.1	Excit	13	25	6.2792608747366837e-05	0.01415814769269194	22:21317432:C:T	-0.58431053903900987	66	TRUE	TRUE				C02_R04	N60_H30	60	0.29999999999999999	Observed_components
AC079089.1	Excit	14	13	0.49904513196344558	1	22:20714965:C:T	0.34561667138819424	73	TRUE	FALSE				C02_R04	N60_H30	60	0.29999999999999999	Observed_components
AC079226.2	Excit	15	31	0.48041711958966787	1	22:21624868:C:A	0.25633971895419644	10	TRUE	TRUE				C02_R04	N60_H30	60	0.29999999999999999	Observed_components
AC090403.1	Excit	16	20	1	1	22:21053778:G:A	-0.25790555965734413	67	TRUE	FALSE				C02_R04	N60_H30	60	0.29999999999999999	Observed_components
AC090531.1	Excit	17	37	1	1	22:22018988:A:C	-0.25592990333775639	51	TRUE	FALSE				C02_R04	N60_H30	60	0.29999999999999999	Observed_components
AC091153.2	Excit	18	5	1	1	22:20208357:C:T	-0.29343885109462198	78	TRUE	FALSE				C02_R04	N60_H30	60	0.29999999999999999	Observed_components
AC093227.2	Excit	19	27	1	1	22:21416442:T:C	-0.20596619142034209	57	TRUE	FALSE				C02_R04	N60_H30	60	0.29999999999999999	Observed_components
AC098864.1	Excit	20	33	1	1	22:21714364:G:A	0.17033732119487333	42	TRUE	FALSE				C02_R04	N60_H30	60	0.29999999999999999	Observed_components
AC124254.1	Excit	21	15	1	1	22:20811231:A:G	-0.16708035348724487	44	TRUE	FALSE				C02_R04	N60_H30	60	0.29999999999999999	Observed_components
AC131934.1	Excit	22	2	0.20344044519761728	1	22:20061415:G:C	0.36563051095571392	50	TRUE	TRUE				C02_R04	N60_H30	60	0.29999999999999999	Observed_components
AC139795.2	Excit	23	38	1	1	22:22070146:G:A	-0.3020815332843243	59	TRUE	TRUE				C02_R04	N60_H30	60	0.29999999999999999	Observed_components
AC234582.1	Excit	24	40	1	1	22:22162257:G:C	-0.22243103284608884	37	TRUE	TRUE				C02_R04	N60_H30	60	0.29999999999999999	Observed_components
AL022068.1	Excit	25	34	1	1	22:21802961:T:G	-0.12594100741380246	19	TRUE	FALSE				C02_R04	N60_H30	60	0.29999999999999999	Observed_components
AL078459.1	Excit	26	9	1	1	22:20403013:C:T	0.12402990073728468	8	TRUE	FALSE				C02_R04	N60_H30	60	0.29999999999999999	Observed_components
AL157392.2	Excit	27	27	0.42061957940127087	1	22:21404365:A:G	-0.34255933253846027	57	TRUE	TRUE				C02_R04	N60_H30	60	0.29999999999999999	Observed_components
AL158055.1	Excit	28	6	1	1	22:20261303:C:T	-0.22765306839743776	52	TRUE	FALSE				C02_R04	N60_H30	60	0.29999999999999999	Observed_components
AL445250.1	Excit	29	16	1	1	22:20860931:C:T	0.2139047732884265	38	TRUE	FALSE				C02_R04	N60_H30	60	0.29999999999999999	Observed_components
ALDH1A1	Excit	30	36	1	1	22:21951558:C:T	0.21097685310294007	26	TRUE	FALSE				C02_R04	N60_H30	60	0.29999999999999999	Observed_components
ALDH6A1	Excit	31	24	0.079792410803222927	1	22:21273912:A:G	-0.39817556439391066	49	TRUE	FALSE				C02_R04	N60_H30	60	0.29999999999999999	Observed_components
ANGPT2	Excit	32	35	1	1	22:21910280:T:C	-0.21663941337018483	28	TRUE	FALSE				C02_R04	N60_H30	60	0.29999999999999999	Observed_components
ANO3	Excit	33	38	1	1	22:22062480:C:T	0.24345454747817125	59	TRUE	FALSE				C02_R04	N60_H30	60	0.29999999999999999	Observed_components
AP001628.1	Excit	34	22	1	1	22:21152179:C:A	-0.23925516288511992	54	TRUE	FALSE				C02_R04	N60_H30	60	0.29999999999999999	Observed_components
AP001993.1	Excit	35	21	1	1	22:21123949:G:T	-0.15278230249023114	61	TRUE	FALSE				C02_R04	N60_H30	60	0.29999999999999999	Observed_components
APBB1IP	Excit	36	9	1	1	22:20400371:G:A	0.19880502358089688	8	TRUE	FALSE				C02_R04	N60_H30	60	0.29999999999999999	Observed_components
ARHGAP31	Excit	37	8	0.13006578099134611	1	22:20362072:A:G	-0.31891806990840277	10	TRUE	TRUE				C02_R04	N60_H30	60	0.29999999999999999	Observed_components
ARHGAP45	Excit	38	23	1	1	22:21220331:G:A	-0.16026721818548126	54	TRUE	FALSE				C02_R04	N60_H30	60	0.29999999999999999	Observed_components
ARHGDIG	Excit	39	34	0.33967657931870371	1	22:21816129:G:A	-0.3048231133256471	19	TRUE	FALSE				C02_R04	N60_H30	60	0.29999999999999999	Observed_components
ATP11A	Excit	40	7	1	1	22:20304720:C:G	0.21192620374715337	25	TRUE	FALSE				C02_R04	N60_H30	60	0.29999999999999999	Observed_components
BLNK	Excit	41	12	0.96802489085493548	1	22:20660488:T:C	0.271526336329864	27	TRUE	FALSE				C02_R04	N60_H30	60	0.29999999999999999	Observed_components
BRIX1	Excit	42	12	1	1	22:20658375:G:A	-0.21760561643525089	27	TRUE	FALSE				C02_R04	N60_H30	60	0.29999999999999999	Observed_components
C1QTNF4	Excit	43	14	1	1	22:20770054:A:G	-0.23507076950186762	111	TRUE	FALSE				C02_R04	N60_H30	60	0.29999999999999999	Observed_components
CA3	Excit	44	40	1	1	22:22151939:A:C	0.1465626575824969	37	TRUE	FALSE				C02_R04	N60_H30	60	0.29999999999999999	Observed_components
CABP1	Excit	45	37	0.0061209165814974428	0.38951287336801904	22:22015144:A:G	0.4762222901502528	51	TRUE	FALSE				C02_R04	N60_H30	60	0.29999999999999999	Observed_components
CASC2	Excit	46	31	0.37975487709539463	1	22:21613584:A:G	-0.26860225058100035	10	TRUE	FALSE				C02_R04	N60_H30	60	0.29999999999999999	Observed_components
CD14	Excit	47	5	0.11723050898054591	1	22:20217203:T:A	-0.40087538671407952	78	TRUE	TRUE				C02_R04	N60_H30	60	0.29999999999999999	Observed_components
CDC73	Excit	48	31	1	1	22:21624907:A:G	0.16750197678196538	10	TRUE	FALSE				C02_R04	N60_H30	60	0.29999999999999999	Observed_components
CDYL	Excit	49	17	1	1	22:20912209:C:T	0.18880588111406113	59	TRUE	FALSE				C02_R04	N60_H30	60	0.29999999999999999	Observed_components
CFLAR	Excit	50	4	0.027597444253003211	0.78849840722866316	22:20159347:C:T	0.45519687951389576	107	TRUE	FALSE				C02_R04	N60_H30	60	0.29999999999999999	Observed_components
CIB1	Excit	51	11	0.45279422840913802	1	22:20508292:T:A	-0.26892952288724975	12	TRUE	FALSE				C02_R04	N60_H30	60	0.29999999999999999	Observed_components
CITED4	Excit	52	11	0.30177897763331135	1	22:20509126:T:C	0.28895078577514022	12	TRUE	FALSE				C02_R04	N60_H30	60	0.29999999999999999	Observed_components
CLMN	Excit	53	31	0.087272637638992609	1	22:21606879:G:A	-0.33574388193964316	10	TRUE	TRUE				C02_R04	N60_H30	60	0.29999999999999999	Observed_components
CREBZF	Excit	54	18	0.16573558196164617	1	22:20970288:A:G	-0.38768462789536545	75	TRUE	TRUE				C02_R04	N60_H30	60	0.29999999999999999	Observed_components
CUL4A	Excit	55	22	1	1	22:21157192:C:T	-0.25068363618651218	54	TRUE	FALSE				C02_R04	N60_H30	60	0.29999999999999999	Observed_components
DGKQ	Excit	56	4	0.00030613212835721307	0.038962270881827119	22:20174712:G:A	0.56279771726338235	107	TRUE	TRUE				C02_R04	N60_H30	60	0.29999999999999999	Observed_components
DIAPH3	Excit	57	5	1	1	22:20215570:A:G	0.24024561542204481	78	TRUE	FALSE				C02_R04	N60_H30	60	0.29999999999999999	Observed_components
DLL3	Excit	58	28	1	1	22:21451097:C:T	0.24854753472209196	47	TRUE	FALSE				C02_R04	N60_H30	60	0.29999999999999999	Observed_components
DNAJC7	Excit	59	3	0.46827118902224674	1	22:20102750:C:T	-0.34162413069070874	62	TRUE	FALSE				C02_R04	N60_H30	60	0.29999999999999999	Observed_components
DNAJC8	Excit	60	13	1	1	22:20719256:T:C	-0.30623271342295066	73	TRUE	FALSE				C02_R04	N60_H30	60	0.29999999999999999	Observed_components
DOCK2	Excit	61	28	0.40109683290788428	1	22:21458082:C:T	0.33666221974294397	47	TRUE	FALSE				C02_R04	N60_H30	60	0.29999999999999999	Observed_components
DOT1L	Excit	62	24	1	1	22:21263551:C:T	-0.21564052235750744	49	TRUE	FALSE				C02_R04	N60_H30	60	0.29999999999999999	Observed_components
EFHD1	Excit	63	10	1	1	22:20456765:G:A	0.18169878923408164	30	TRUE	FALSE				C02_R04	N60_H30	60	0.29999999999999999	Observed_components
EMILIN3	Excit	64	35	1	1	22:21923104:G:A	-0.25151419393859803	28	TRUE	FALSE				C02_R04	N60_H30	60	0.29999999999999999	Observed_components
EMX2OS	Excit	65	17	1	1	22:20915675:C:T	0.20712776205721142	59	TRUE	FALSE				C02_R04	N60_H30	60	0.29999999999999999	Observed_components
EPB41L1	Excit	66	3	1	1	22:20103012:G:A	-0.24330594772176836	62	TRUE	FALSE				C02_R04	N60_H30	60	0.29999999999999999	Observed_components
EPSTI1	Excit	67	24	1	1	22:21272752:C:T	0.21346206013578245	49	TRUE	TRUE				C02_R04	N60_H30	60	0.29999999999999999	Observed_components
F11-AS1	Excit	68	11	1	1	22:20502476:G:A	-0.2226521142475851	12	TRUE	FALSE				C02_R04	N60_H30	60	0.29999999999999999	Observed_components
FAAP100	Excit	69	7	0.030022555096367209	0.81362756799293978	22:20301800:T:G	0.40831368618835551	25	TRUE	FALSE				C02_R04	N60_H30	60	0.29999999999999999	Observed_components
FAM163A	Excit	70	4	1	1	22:20167010:G:T	0.33177104896298165	107	TRUE	FALSE				C02_R04	N60_H30	60	0.29999999999999999	Observed_components
FBXO4	Excit	71	30	0.060266465158136877	1	22:21555363:G:A	-0.39099688326653148	30	TRUE	TRUE				C02_R04	N60_H30	60	0.29999999999999999	Observed_components
FCGR2A	Excit	72	18	0.0018454452159798068	0.17224155349144862	22:20968583:T:C	0.51585642243416208	75	TRUE	TRUE				C02_R04	N60_H30	60	0.29999999999999999	Observed_components
FECH	Excit	73	28	0.33451367382605707	1	22:21469724:G:A	0.34400876128291469	47	TRUE	FALSE				C02_R04	N60_H30	60	0.29999999999999999	Observed_components
FOSB	Excit	74	12	1	1	22:20658375:G:A	-0.21484788637692614	27	TRUE	FALSE				C02_R04	N60_H30	60	0.29999999999999999	Observed_components
FYB1	Excit	75	3	1	1	22:20103012:G:A	-0.15861226306245063	62	TRUE	FALSE				C02_R04	N60_H30	60	0.29999999999999999	Observed_components
GAD2	Excit	76	18	0.6558270935267505	1	22:20955522:T:C	-0.33566350435804065	75	TRUE	FALSE				C02_R04	N60_H30	60	0.29999999999999999	Observed_components
GALNS	Excit	77	23	1	1	22:21220331:G:A	0.19384143950455554	54	TRUE	FALSE				C02_R04	N60_H30	60	0.29999999999999999	Observed_components
GAS2	Excit	78	38	1	1	22:22058586:T:C	0.21830188822349655	59	TRUE	FALSE				C02_R04	N60_H30	60	0.29999999999999999	Observed_components
GHDC	Excit	79	36	1	1	22:21956472:C:T	0.15341497699453674	26	TRUE	FALSE				C02_R04	N60_H30	60	0.29999999999999999	Observed_components
GJB6	Excit	80	27	1	1	22:21419799:C:T	0.23581663058877292	57	TRUE	FALSE				C02_R04	N60_H30	60	0.29999999999999999	Observed_components
GLO1	Excit	81	21	1	1	22:21106585:T:C	0.1895720641576647	61	TRUE	FALSE				C02_R04	N60_H30	60	0.29999999999999999	Observed_components
GNPDA1	Excit	82	7	1	1	22:20320229:C:A	-0.16301347010070857	25	TRUE	FALSE				C02_R04	N60_H30	60	0.29999999999999999	Observed_components
GOLIM4	Excit	83	17	1	1	22:20901806:C:A	0.20353443117382644	59	TRUE	FALSE				C02_R04	N60_H30	60	0.29999999999999999	Observed_components
GPR149	Excit	84	31	0.85989266254956898	1	22:21613584:A:G	0.22354449980383714	10	TRUE	TRUE				C02_R04	N60_H30	60	0.29999999999999999	Observed_components
GPR153	Excit	85	15	1	1	22:20814760:G:A	-0.13816593945898956	44	TRUE	FALSE				C02_R04	N60_H30	60	0.29999999999999999	Observed_components
HAUS5	Excit	86	40	1	1	22:22150536:G:A	0.2492856240608311	37	TRUE	FALSE				C02_R04	N60_H30	60	0.29999999999999999	Observed_components
HDAC2	Excit	87	35	1	1	22:21920709:C:T	0.2643114820185638	28	TRUE	FALSE				C02_R04	N60_H30	60	0.29999999999999999	Observed_components
HLA-DMB	Excit	88	29	1	1	22:21506392:C:G	-0.16534715401065703	5	TRUE	FALSE				C02_R04	N60_H30	60	0.29999999999999999	Observed_components
HRASLS	Excit	89	15	0.2444487700539868	1	22:20802699:T:G	0.35376787455364844	44	TRUE	FALSE				C02_R04	N60_H30	60	0.29999999999999999	Observed_components
IFIT2	Excit	90	20	0.23552207228252769	1	22:21058179:A:G	-0.37105263398449712	67	TRUE	TRUE				C02_R04	N60_H30	60	0.29999999999999999	Observed_components
IFIT5	Excit	91	3	0.58432630038518418	1	22:20102750:C:T	-0.33257136053329156	62	TRUE	FALSE				C02_R04	N60_H30	60	0.29999999999999999	Observed_components
INHBA	Excit	92	20	1	1	22:21063672:G:A	0.22122794141573449	67	TRUE	FALSE				C02_R04	N60_H30	60	0.29999999999999999	Observed_components
IRS1	Excit	93	37	1	1	22:22017142:A:G	0.21678639779069048	51	TRUE	FALSE				C02_R04	N60_H30	60	0.29999999999999999	Observed_components
ISY1-RAB43	Excit	94	30	1	1	22:21550908:C:T	-0.21718891354141201	30	TRUE	FALSE				C02_R04	N60_H30	60	0.29999999999999999	Observed_components
KANK4	Excit	95	39	1	1	22:22111308:A:G	0.24720840067926206	34	TRUE	TRUE				C02_R04	N60_H30	60	0.29999999999999999	Observed_components
KANSL3	Excit	96	1	1	1	22:20009928:T:C	0.27631788846441935	69	TRUE	FALSE				C02_R04	N60_H30	60	0.29999999999999999	Observed_components
KIAA1147	Excit	97	2	0.65488572693218072	1	22:20069590:G:T	-0.31861543276727938	50	TRUE	FALSE				C02_R04	N60_H30	60	0.29999999999999999	Observed_components
LAMTOR3	Excit	98	14	1	1	22:20763538:A:C	-0.23666449377037557	111	TRUE	FALSE				C02_R04	N60_H30	60	0.29999999999999999	Observed_components
LDLR	Excit	99	34	0.00028795452180504426	0.038962270881827119	22:21815928:C:T	0.52705788034795054	19	TRUE	TRUE				C02_R04	N60_H30	60	0.29999999999999999	Observed_components
LINC00299	Excit	100	25	0.23981245865658637	1	22:21320103:G:A	-0.36983369497668434	66	TRUE	FALSE				C02_R04	N60_H30	60	0.29999999999999999	Observed_components
LINC00463	Excit	101	26	1	1	22:21352120:G:A	-0.12729085557254141	102	TRUE	FALSE				C02_R04	N60_H30	60	0.29999999999999999	Observed_components
LINC00507	Excit	102	28	1	1	22:21469230:C:T	0.20709179388708704	47	TRUE	FALSE				C02_R04	N60_H30	60	0.29999999999999999	Observed_components
LINC01608	Excit	103	26	1	1	22:21352181:T:C	0.22149061787069227	102	TRUE	FALSE				C02_R04	N60_H30	60	0.29999999999999999	Observed_components
LINC02147	Excit	104	8	0.02070089564053533	0.73071517210453296	22:20363673:G:A	-0.38995767133792236	10	TRUE	TRUE				C02_R04	N60_H30	60	0.29999999999999999	Observed_components
LINC02254	Excit	105	2	0.013396205275843927	0.59835793337447385	22:20066611:G:C	0.45411467800762823	50	TRUE	TRUE				C02_R04	N60_H30	60	0.29999999999999999	Observed_components
LPAR5	Excit	106	22	1	1	22:21151655:A:G	-0.2998171017559807	54	TRUE	FALSE				C02_R04	N60_H30	60	0.29999999999999999	Observed_components
LPP	Excit	107	10	0.43278088591227332	1	22:20472301:T:C	-0.31439832538352525	30	TRUE	FALSE				C02_R04	N60_H30	60	0.29999999999999999	Observed_components
LSMEM1	Excit	108	8	0.73429010955488283	1	22:20363673:G:A	0.23281831544771575	10	TRUE	FALSE				C02_R04	N60_H30	60	0.29999999999999999	Observed_components
LY86-AS1	Excit	109	26	1.7143843627466704e-09	2.4001381078453384e-06	22:21358051:A:G	-0.73826832625565575	102	TRUE	TRUE				C02_R04	N60_H30	60	0.29999999999999999	Observed_components
MALINC1	Excit	110	38	1	1	22:22071470:G:T	0.26371431754771568	59	TRUE	TRUE				C02_R04	N60_H30	60	0.29999999999999999	Observed_components
MAP3K7	Excit	111	9	1	1	22:20403013:C:T	0.16289051144678504	8	TRUE	FALSE				C02_R04	N60_H30	60	0.29999999999999999	Observed_components
MARCH5	Excit	112	29	0.8095946415964973	1	22:21518740:T:A	0.18288474386586184	5	TRUE	FALSE				C02_R04	N60_H30	60	0.29999999999999999	Observed_components
MCRIP2	Excit	113	40	0.42808113285739163	1	22:22150982:G:A	-0.32394858296908535	37	TRUE	FALSE				C02_R04	N60_H30	60	0.29999999999999999	Observed_components
MED19	Excit	114	19	1	1	22:21023693:T:C	0.26573183537469225	84	TRUE	FALSE				C02_R04	N60_H30	60	0.29999999999999999	Observed_components
MEPE	Excit	115	32	0.55164355837645929	1	22:21661128:T:C	-0.22870528227559153	7	TRUE	FALSE				C02_R04	N60_H30	60	0.29999999999999999	Observed_components
MPND	Excit	116	32	1	1	22:21666102:G:A	-0.17418097121577791	7	TRUE	FALSE				C02_R04	N60_H30	60	0.29999999999999999	Observed_components
MRPL4	Excit	117	32	0.1810929964504705	1	22:21663206:G:A	-0.28759603082004398	7	TRUE	FALSE				C02_R04	N60_H30	60	0.29999999999999999	Observed_components
MS4A6A	Excit	118	3	1	1	22:20109677:G:A	-0.26310955791242119	62	TRUE	FALSE				C02_R04	N60_H30	60	0.29999999999999999	Observed_components
MSANTD3	Excit	119	33	0.12950067274064925	1	22:21722525:C:T	-0.37583697708548974	42	TRUE	TRUE				C02_R04	N60_H30	60	0.29999999999999999	Observed_components
MYL6B	Excit	120	13	0.043693504143808064	0.98491074941758205	22:20712008:C:T	-0.43037491340888284	73	TRUE	FALSE				C02_R04	N60_H30	60	0.29999999999999999	Observed_components
MYRF	Excit	121	30	1	1	22:21563015:G:C	0.2375252566969884	30	TRUE	FALSE				C02_R04	N60_H30	60	0.29999999999999999	Observed_components
N4BP2	Excit	122	10	1	1	22:20466461:C:T	-0.24634733360019209	30	TRUE	FALSE				C02_R04	N60_H30	60	0.29999999999999999	Observed_components
N4BP2L1	Excit	123	6	5.010714946837046e-05	0.014030001851143729	22:20266409:C:T	0.58407022741510983	52	TRUE	TRUE				C02_R04	N60_H30	60	0.29999999999999999	Observed_components
NBPF9	Excit	124	7	0.0083525459402020077	0.44975247370318505	22:20320229:C:A	-0.44776524871679613	25	TRUE	TRUE				C02_R04	N60_H30	60	0.29999999999999999	Observed_components
NCLN	Excit	125	22	1	1	22:21150012:C:A	0.16949391146064746	54	TRUE	FALSE				C02_R04	N60_H30	60	0.29999999999999999	Observed_components
NCR3LG1	Excit	126	14	1	1	22:20754239:T:G	0.22355684174089269	111	TRUE	FALSE				C02_R04	N60_H30	60	0.29999999999999999	Observed_components
NDP	Excit	127	32	0.09228132119428667	1	22:21663206:G:A	-0.31833371196329452	7	TRUE	FALSE				C02_R04	N60_H30	60	0.29999999999999999	Observed_components
NELL2	Excit	128	17	1	1	22:20912970:A:G	-0.24941242416898785	59	TRUE	FALSE				C02_R04	N60_H30	60	0.29999999999999999	Observed_components
NPFFR1	Excit	129	12	1	1	22:20660080:A:G	0.22770558755368953	27	TRUE	TRUE				C02_R04	N60_H30	60	0.29999999999999999	Observed_components
NPHP3-ACAD11	Excit	130	36	1	1	22:21954557:G:A	0.22680104497484707	26	TRUE	FALSE				C02_R04	N60_H30	60	0.29999999999999999	Observed_components
NRDE2	Excit	131	1	1	1	22:20010730:A:G	0.24729118689859972	69	TRUE	FALSE				C02_R04	N60_H30	60	0.29999999999999999	Observed_components
NUDT4	Excit	132	10	6.3498416660221854e-06	0.0029632594441436864	22:20465809:T:C	0.61137881469766875	30	TRUE	TRUE				C02_R04	N60_H30	60	0.29999999999999999	Observed_components
ONECUT2	Excit	133	34	0.59717717043123575	1	22:21803129:T:A	0.27811290647080272	19	TRUE	FALSE				C02_R04	N60_H30	60	0.29999999999999999	Observed_components
OR2L3	Excit	134	39	2.2928742921395692e-05	0.0080250600224884925	22:22104873:A:C	0.59073141405441509	34	TRUE	TRUE				C02_R04	N60_H30	60	0.29999999999999999	Observed_components
PABPC1L2B	Excit	135	33	1	1	22:21718261:T:C	-0.19256669194380169	42	TRUE	FALSE				C02_R04	N60_H30	60	0.29999999999999999	Observed_components
PAK1IP1	Excit	136	11	1	1	22:20508292:T:A	0.183599623627652	12	TRUE	FALSE				C02_R04	N60_H30	60	0.29999999999999999	Observed_components
PDGFD	Excit	137	13	1	1	22:20718786:T:C	-0.21507424155687496	73	TRUE	FALSE				C02_R04	N60_H30	60	0.29999999999999999	Observed_components
PDGFRA	Excit	138	4	1	1	22:20153624:T:C	0.17538862083827572	107	TRUE	FALSE				C02_R04	N60_H30	60	0.29999999999999999	Observed_components
PDZRN4	Excit	139	25	0.045024491401946608	0.98491074941758205	22:21317661:A:G	-0.42634267868037184	66	TRUE	TRUE				C02_R04	N60_H30	60	0.29999999999999999	Observed_components
PGBD2	Excit	140	30	1	1	22:21555363:G:A	0.20770851916874702	30	TRUE	FALSE				C02_R04	N60_H30	60	0.29999999999999999	Observed_components
PHC2	Excit	141	25	0.83822906221564086	1	22:21315483:G:A	0.3199482173790637	66	TRUE	FALSE				C02_R04	N60_H30	60	0.29999999999999999	Observed_components
PHKG2	Excit	142	19	1	1	22:21017767:C:A	-0.18521944637290833	84	TRUE	FALSE				C02_R04	N60_H30	60	0.29999999999999999	Observed_components
PIK3R5	Excit	143	14	1	1	22:20767791:C:T	-0.27500565588802983	111	TRUE	FALSE				C02_R04	N60_H30	60	0.29999999999999999	Observed_components
PLEKHA6	Excit	144	8	1	1	22:20368169:G:A	-0.15162998063292413	10	TRUE	FALSE				C02_R04	N60_H30	60	0.29999999999999999	Observed_components
PLPP4	Excit	145	16	0.73369575353624483	1	22:20864940:C:T	-0.30131469750559775	38	TRUE	TRUE				C02_R04	N60_H30	60	0.29999999999999999	Observed_components
PLS3	Excit	146	24	0.0068620620748882869	0.40028695436848344	22:21250198:C:G	0.47208960143390238	49	TRUE	TRUE				C02_R04	N60_H30	60	0.29999999999999999	Observed_components
PMP22	Excit	147	19	1	1	22:21016306:C:T	-0.26322680944035792	84	TRUE	FALSE				C02_R04	N60_H30	60	0.29999999999999999	Observed_components
PNKP	Excit	148	27	1	1	22:21403598:T:C	0.20312969323022542	57	TRUE	FALSE				C02_R04	N60_H30	60	0.29999999999999999	Observed_components
POC5	Excit	149	24	1	1	22:21257010:G:T	0.22001636447709158	49	TRUE	FALSE				C02_R04	N60_H30	60	0.29999999999999999	Observed_components
POMP	Excit	150	2	1	1	22:20066611:G:C	0.11295629201380622	50	TRUE	FALSE				C02_R04	N60_H30	60	0.29999999999999999	Observed_components
POSTN	Excit	151	30	0.26675608383528587	1	22:21571479:A:G	-0.33497566971651427	30	TRUE	TRUE				C02_R04	N60_H30	60	0.29999999999999999	Observed_components
PPIL1	Excit	152	37	0.25810129751635386	1	22:22002328:T:C	0.35736722369114682	51	TRUE	FALSE				C02_R04	N60_H30	60	0.29999999999999999	Observed_components
PPP1R1A	Excit	153	9	0.3794467438774542	1	22:20401719:C:T	0.25702041039891294	8	TRUE	FALSE				C02_R04	N60_H30	60	0.29999999999999999	Observed_components
PPTC7	Excit	154	16	1	1	22:20858803:C:T	-0.12926292853094942	38	TRUE	FALSE				C02_R04	N60_H30	60	0.29999999999999999	Observed_components
PRCC	Excit	155	27	0.035522573490067717	0.88738889850388669	22:21421694:G:A	-0.42913560615698204	57	TRUE	TRUE				C02_R04	N60_H30	60	0.29999999999999999	Observed_components
PRNP	Excit	156	20	1	1	22:21061985:C:T	-0.16569042202609102	67	TRUE	FALSE				C02_R04	N60_H30	60	0.29999999999999999	Observed_components
PSMD6	Excit	157	34	1	1	22:21816129:G:A	-0.24766707470286278	19	TRUE	FALSE				C02_R04	N60_H30	60	0.29999999999999999	Observed_components
PTPN4	Excit	158	6	0.70483689583106424	1	22:20264301:T:G	0.31712517724252604	52	TRUE	FALSE				C02_R04	N60_H30	60	0.29999999999999999	Observed_components
PWRN3	Excit	159	39	1	1	22:22123189:A:C	0.21372118113604902	34	TRUE	FALSE				C02_R04	N60_H30	60	0.29999999999999999	Observed_components
QPCT	Excit	160	40	1	1	22:22164849:C:T	-0.23516482142752196	37	TRUE	FALSE				C02_R04	N60_H30	60	0.29999999999999999	Observed_components
R3HDM2	Excit	161	12	1	1	22:20659777:C:G	-0.22405043591989046	27	TRUE	FALSE				C02_R04	N60_H30	60	0.29999999999999999	Observed_components
RAB26	Excit	162	10	0.097185181529020573	1	22:20462549:C:T	-0.37404227651264293	30	TRUE	FALSE				C02_R04	N60_H30	60	0.29999999999999999	Observed_components
RAB6A	Excit	163	29	0.80188399250729625	1	22:21518740:T:A	0.18354779102317637	5	TRUE	FALSE				C02_R04	N60_H30	60	0.29999999999999999	Observed_components
RNF43	Excit	164	20	1	1	22:21059630:A:G	0.22881524159413477	67	TRUE	TRUE				C02_R04	N60_H30	60	0.29999999999999999	Observed_components
RPL36AL	Excit	165	17	1	1	22:20912209:C:T	-0.18735742704678091	59	TRUE	FALSE				C02_R04	N60_H30	60	0.29999999999999999	Observed_components
RPRD1A	Excit	166	9	1	1	22:20400164:G:A	0.18758613636009658	8	TRUE	FALSE				C02_R04	N60_H30	60	0.29999999999999999	Observed_components
SCARA5	Excit	167	35	1	1	22:21915881:G:A	0.23584194904529249	28	TRUE	FALSE				C02_R04	N60_H30	60	0.29999999999999999	Observed_components
SCN9A	Excit	168	35	0.062245339212018122	1	22:21916166:T:C	0.3874759369259948	28	TRUE	TRUE				C02_R04	N60_H30	60	0.29999999999999999	Observed_components
SDF2L1	Excit	169	29	0.10490606353060974	1	22:21508002:C:T	-0.29747967226571698	5	TRUE	FALSE				C02_R04	N60_H30	60	0.29999999999999999	Observed_components
SDS	Excit	170	15	1	1	22:20801221:T:C	-0.16653685801381363	44	TRUE	FALSE				C02_R04	N60_H30	60	0.29999999999999999	Observed_components
SFR1	Excit	171	25	1	1	22:21320321:C:T	-0.30144067204882363	66	TRUE	FALSE				C02_R04	N60_H30	60	0.29999999999999999	Observed_components
SKIV2L	Excit	172	29	0.025771819509867955	0.78849840722866316	22:21506392:C:G	0.35666368546256205	5	TRUE	FALSE				C02_R04	N60_H30	60	0.29999999999999999	Observed_components
SLC16A1-AS1	Excit	173	8	0.0001277019591222018	0.019864749196786945	22:20351052:G:A	-0.53092312664662766	10	TRUE	TRUE				C02_R04	N60_H30	60	0.29999999999999999	Observed_components
SLC17A8	Excit	174	23	1	1	22:21209653:A:G	0.2520124157431316	54	TRUE	FALSE				C02_R04	N60_H30	60	0.29999999999999999	Observed_components
SLC22A18	Excit	175	26	1	1	22:21358757:T:G	-0.17573443953765702	102	TRUE	FALSE				C02_R04	N60_H30	60	0.29999999999999999	Observed_components
SLC25A26	Excit	176	33	1	1	22:21720063:A:G	-0.19413806064790645	42	TRUE	FALSE				C02_R04	N60_H30	60	0.29999999999999999	Observed_components
SLC32A1	Excit	177	6	1	1	22:20255981:G:A	0.19212892152853936	52	TRUE	FALSE				C02_R04	N60_H30	60	0.29999999999999999	Observed_components
SNCAIP	Excit	178	11	0.082885046324793529	1	22:20509126:T:C	-0.34520598341713604	12	TRUE	FALSE				C02_R04	N60_H30	60	0.29999999999999999	Observed_components
SPRY4	Excit	179	7	1	1	22:20318162:G:A	-0.21665782023581165	25	TRUE	FALSE				C02_R04	N60_H30	60	0.29999999999999999	Observed_components
SRP9	Excit	180	5	0.69425001721191848	1	22:20211690:C:T	-0.33493508011657314	78	TRUE	FALSE				C02_R04	N60_H30	60	0.29999999999999999	Observed_components
TANK	Excit	181	36	0.085706801415214862	1	22:21951740:C:A	-0.37340726871034119	26	TRUE	TRUE				C02_R04	N60_H30	60	0.29999999999999999	Observed_components
TM2D2	Excit	182	21	1	1	22:21121351:C:G	-0.13144219983645986	61	TRUE	FALSE				C02_R04	N60_H30	60	0.29999999999999999	Observed_components
TMC6	Excit	183	1	1	1	22:20022746:C:T	-0.24793005875411306	69	TRUE	FALSE				C02_R04	N60_H30	60	0.29999999999999999	Observed_components
TMEM14A	Excit	184	38	1	1	22:22065593:A:T	0.18344799674630144	59	TRUE	FALSE				C02_R04	N60_H30	60	0.29999999999999999	Observed_components
TMEM240	Excit	185	23	1	1	22:21204180:C:A	0.26197824590599728	54	TRUE	FALSE				C02_R04	N60_H30	60	0.29999999999999999	Observed_components
TOP2B	Excit	186	1	7.6946998504219066e-09	5.3862898952953348e-06	22:20010730:A:G	0.71750394450416488	69	TRUE	TRUE				C02_R04	N60_H30	60	0.29999999999999999	Observed_components
TPR	Excit	187	32	0.88800451701332528	1	22:21663206:G:A	-0.19929408263331833	7	TRUE	FALSE				C02_R04	N60_H30	60	0.29999999999999999	Observed_components
TRIP4	Excit	188	33	0.038674716168832037	0.91770512942991278	22:21724423:C:T	-0.41690389511560266	42	TRUE	FALSE				C02_R04	N60_H30	60	0.29999999999999999	Observed_components
TRMT9B	Excit	189	6	0.79001057224819238	1	22:20255248:G:A	-0.31211454114602999	52	TRUE	FALSE				C02_R04	N60_H30	60	0.29999999999999999	Observed_components
UBAP2L	Excit	190	1	0.86349794110935552	1	22:20013813:T:C	-0.32058452446883345	69	TRUE	FALSE				C02_R04	N60_H30	60	0.29999999999999999	Observed_components
UBXN1	Excit	191	14	1	1	22:20772987:G:A	0.23844834472719142	111	TRUE	FALSE				C02_R04	N60_H30	60	0.29999999999999999	Observed_components
UCK1	Excit	192	21	1	1	22:21118820:C:T	-0.11188045389680516	61	TRUE	FALSE				C02_R04	N60_H30	60	0.29999999999999999	Observed_components
VSIG4	Excit	193	23	0.78888405293425856	1	22:21202054:C:A	0.31384396443585566	54	TRUE	FALSE				C02_R04	N60_H30	60	0.29999999999999999	Observed_components
WASHC2C	Excit	194	21	1	1	22:21108453:G:A	-0.20810606490446615	61	TRUE	FALSE				C02_R04	N60_H30	60	0.29999999999999999	Observed_components
WASHC3	Excit	195	2	1	1	22:20069590:G:T	-0.18335828073889632	50	TRUE	FALSE				C02_R04	N60_H30	60	0.29999999999999999	Observed_components
WDFY4	Excit	196	18	1	1	22:20964056:G:A	0.26804558185164706	75	TRUE	FALSE				C02_R04	N60_H30	60	0.29999999999999999	Observed_components
ZFP69B	Excit	197	26	1	1	22:21352181:T:C	0.24543245053006027	102	TRUE	FALSE				C02_R04	N60_H30	60	0.29999999999999999	Observed_components
ZFYVE21	Excit	198	5	0.0018303058241513385	0.17224155349144862	22:20208357:C:T	-0.51697098673145514	78	TRUE	TRUE				C02_R04	N60_H30	60	0.29999999999999999	Observed_components
ZNF383	Excit	199	19	0.33108107564759592	1	22:21016435:G:A	-0.36681750594889301	84	TRUE	FALSE				C02_R04	N60_H30	60	0.29999999999999999	Observed_components
ZNF804A	Excit	200	37	1	1	22:22004093:G:A	0.13603766891830402	51	TRUE	FALSE				C02_R04	N60_H30	60	0.29999999999999999	Observed_components
ABCB1	Inhib	1	36	1	1	22:21954557:G:A	0.21060634160305919	26	TRUE	FALSE				C02_R04	N60_H30	60	0.29999999999999999	Observed_components
ABCD3	Inhib	2	19	1	1	22:21022939:A:G	0.28115174175910052	84	TRUE	FALSE				C02_R04	N60_H30	60	0.29999999999999999	Observed_components
ABCG2	Inhib	3	4	1	1	22:20172819:C:T	-0.18203392775108587	107	TRUE	FALSE				C02_R04	N60_H30	60	0.29999999999999999	Observed_components
AC005186.1	Inhib	4	13	1	1	22:20709250:A:G	-0.2233297135469777	73	TRUE	FALSE				C02_R04	N60_H30	60	0.29999999999999999	Observed_components
AC008892.1	Inhib	5	22	1	1	22:21158081:C:T	0.16253712289887795	54	TRUE	FALSE				C02_R04	N60_H30	60	0.29999999999999999	Observed_components
AC018647.1	Inhib	6	18	0.25863414690498882	1	22:20962978:C:T	0.37175726201014136	75	TRUE	FALSE				C02_R04	N60_H30	60	0.29999999999999999	Observed_components
AC019257.8	Inhib	7	28	1	1	22:21470346:G:C	-0.25222194396654724	47	TRUE	FALSE				C02_R04	N60_H30	60	0.29999999999999999	Observed_components
AC027288.3	Inhib	8	39	1	1	22:22115886:C:T	0.16747126435075538	34	TRUE	FALSE				C02_R04	N60_H30	60	0.29999999999999999	Observed_components
AC036108.3	Inhib	9	15	1	1	22:20814760:G:A	0.17188628092610125	44	TRUE	FALSE				C02_R04	N60_H30	60	0.29999999999999999	Observed_components
AC062017.1	Inhib	10	16	1	1	22:20856228:T:G	-0.20944222849658142	38	TRUE	FALSE				C02_R04	N60_H30	60	0.29999999999999999	Observed_components
AC067956.1	Inhib	11	16	0.87884868644892478	1	22:20855697:C:T	0.29292384822616591	38	TRUE	FALSE				C02_R04	N60_H30	60	0.29999999999999999	Observed_components
AC069272.1	Inhib	12	39	1	1	22:22115886:C:T	-0.17035539930970042	34	TRUE	FALSE				C02_R04	N60_H30	60	0.29999999999999999	Observed_components
AC069544.1	Inhib	13	25	0.75967224476074369	1	22:21315483:G:A	0.32416858415479433	66	TRUE	FALSE				C02_R04	N60_H30	60	0.29999999999999999	Observed_components
AC079089.1	Inhib	14	13	1	1	22:20712083:T:C	-0.27127210212203595	73	TRUE	FALSE				C02_R04	N60_H30	60	0.29999999999999999	Observed_components
AC079226.2	Inhib	15	31	0.83998977502032179	1	22:21606391:T:C	-0.22493929484016026	10	TRUE	FALSE				C02_R04	N60_H30	60	0.29999999999999999	Observed_components
AC090403.1	Inhib	16	20	1	1	22:21051260:T:C	0.25290429323622537	67	TRUE	FALSE				C02_R04	N60_H30	60	0.29999999999999999	Observed_components
AC090531.1	Inhib	17	37	1	1	22:22000453:C:T	-0.29970026805084726	51	TRUE	TRUE				C02_R04	N60_H30	60	0.29999999999999999	Observed_components
AC091153.2	Inhib	18	5	1	1	22:20205832:G:C	0.22997168401117843	78	TRUE	FALSE				C02_R04	N60_H30	60	0.29999999999999999	Observed_components
AC093227.2	Inhib	19	27	0.27178904302497031	1	22:21403598:T:C	0.35964389845651851	57	TRUE	FALSE				C02_R04	N60_H30	60	0.29999999999999999	Observed_components
AC098864.1	Inhib	20	33	1	1	22:21720452:G:C	0.28714522680842208	42	TRUE	FALSE				C02_R04	N60_H30	60	0.29999999999999999	Observed_components
AC124254.1	Inhib	21	15	0.31767430718112366	1	22:20814760:G:A	0.34343587806524217	44	TRUE	FALSE				C02_R04	N60_H30	60	0.29999999999999999	Observed_components
AC131934.1	Inhib	22	2	1	1	22:20055082:G:T	0.2679503737659148	50	TRUE	FALSE				C02_R04	N60_H30	60	0.29999999999999999	Observed_components
AC139795.2	Inhib	23	38	0.68336902254198972	1	22:22074465:T:A	0.32390156935940773	59	TRUE	FALSE				C02_R04	N60_H30	60	0.29999999999999999	Observed_components
AC234582.1	Inhib	24	40	1	1	22:22164849:C:T	-0.16772864524007142	37	TRUE	FALSE				C02_R04	N60_H30	60	0.29999999999999999	Observed_components
AL022068.1	Inhib	25	34	0.62642245763368609	1	22:21801489:C:A	-0.2757375136517855	19	TRUE	TRUE				C02_R04	N60_H30	60	0.29999999999999999	Observed_components
AL078459.1	Inhib	26	9	0.039534742308971901	0.92247732054267761	22:20400371:G:A	-0.3582785946424703	8	TRUE	FALSE				C02_R04	N60_H30	60	0.29999999999999999	Observed_components
AL157392.2	Inhib	27	27	1	1	22:21421667:C:T	0.29938693956491302	57	TRUE	TRUE				C02_R04	N60_H30	60	0.29999999999999999	Observed_components
AL158055.1	Inhib	28	6	1	1	22:20266415:T:C	0.22224878382955582	52	TRUE	FALSE				C02_R04	N60_H30	60	0.29999999999999999	Observed_components
AL445250.1	Inhib	29	16	0.4544991007065044	1	22:20860931:C:T	-0.3225294114390943	38	TRUE	TRUE				C02_R04	N60_H30	60	0.29999999999999999	Observed_components
ALDH1A1	Inhib	30	36	1	1	22:21956472:C:T	0.23254514316899108	26	TRUE	FALSE				C02_R04	N60_H30	60	0.29999999999999999	Observed_components
ALDH6A1	Inhib	31	24	0.84234040825875189	1	22:21266756:G:A	-0.30659466979968281	49	TRUE	FALSE				C02_R04	N60_H30	60	0.29999999999999999	Observed_components
ANGPT2	Inhib	32	35	1	1	22:21919868:C:T	0.18438197904587214	28	TRUE	FALSE				C02_R04	N60_H30	60	0.29999999999999999	Observed_components
ANO3	Inhib	33	38	1	1	22:22074466:C:A	-0.16613880912942822	59	TRUE	FALSE				C02_R04	N60_H30	60	0.29999999999999999	Observed_components
AP001628.1	Inhib	34	22	1	1	22:21159848:C:T	-0.17757944145097448	54	TRUE	TRUE				C02_R04	N60_H30	60	0.29999999999999999	Observed_components
AP001993.1	Inhib	35	21	0.35982380120039892	1	22:21118820:C:T	0.35143428186892195	61	TRUE	FALSE				C02_R04	N60_H30	60	0.29999999999999999	Observed_components
APBB1IP	Inhib	36	9	0.1345504067986652	1	22:20400164:G:A	-0.30757871022699373	8	TRUE	FALSE				C02_R04	N60_H30	60	0.29999999999999999	Observed_components
ARHGAP31	Inhib	37	8	0.88495714522228952	1	22:20363673:G:A	0.22182366230232495	10	TRUE	TRUE				C02_R04	N60_H30	60	0.29999999999999999	Observed_components
ARHGAP45	Inhib	38	23	0.23925036942884984	1	22:21215355:C:G	0.36242977530286136	54	TRUE	FALSE				C02_R04	N60_H30	60	0.29999999999999999	Observed_components
ARHGDIG	Inhib	39	34	0.23691445026777461	1	22:21801489:C:A	-0.32074068435630915	19	TRUE	TRUE				C02_R04	N60_H30	60	0.29999999999999999	Observed_components
ATP11A	Inhib	40	7	1	1	22:20321215:C:G	0.21377760665839934	25	TRUE	FALSE				C02_R04	N60_H30	60	0.29999999999999999	Observed_components
BLNK	Inhib	41	12	0.88586154814553675	1	22:20659777:C:G	0.27597994276725274	27	TRUE	FALSE				C02_R04	N60_H30	60	0.29999999999999999	Observed_components
BRIX1	Inhib	42	12	1	1	22:20660080:A:G	0.23901983969959559	27	TRUE	FALSE				C02_R04	N60_H30	60	0.29999999999999999	Observed_components
C1QTNF4	Inhib	43	14	1	1	22:20772910:T:C	0.22528073090461997	111	TRUE	FALSE				C02_R04	N60_H30	60	0.29999999999999999	Observed_components
CA3	Inhib	44	40	0.04995085199300825	1	22:22150982:G:A	0.40445433092027766	37	TRUE	TRUE				C02_R04	N60_H30	60	0.29999999999999999	Observed_components
CABP1	Inhib	45	37	0.0051548095319810527	0.36018562922971092	22:22022005:G:A	-0.48076201318909995	51	TRUE	FALSE				C02_R04	N60_H30	60	0.29999999999999999	Observed_components
CASC2	Inhib	46	31	1	1	22:21614518:G:A	-0.19950051104406283	10	TRUE	FALSE				C02_R04	N60_H30	60	0.29999999999999999	Observed_components
CD14	Inhib	47	5	1	1	22:20210363:C:T	0.2713854061888093	78	TRUE	FALSE				C02_R04	N60_H30	60	0.29999999999999999	Observed_components
CDC73	Inhib	48	31	1	1	22:21624868:C:A	-0.12232529039898181	10	TRUE	FALSE				C02_R04	N60_H30	60	0.29999999999999999	Observed_components
CDYL	Inhib	49	17	1	1	22:20913757:G:A	0.23619067405541608	59	TRUE	FALSE				C02_R04	N60_H30	60	0.29999999999999999	Observed_components
CFLAR	Inhib	50	4	1	1	22:20172313:C:T	-0.14260035064877721	107	TRUE	FALSE				C02_R04	N60_H30	60	0.29999999999999999	Observed_components
CIB1	Inhib	51	11	1	1	22:20508497:A:G	0.18054242969692569	12	TRUE	FALSE				C02_R04	N60_H30	60	0.29999999999999999	Observed_components
CITED4	Inhib	52	11	1	1	22:20502477:T:C	0.20626121376437848	12	TRUE	FALSE				C02_R04	N60_H30	60	0.29999999999999999	Observed_components
CLMN	Inhib	53	31	1	1	22:21606879:G:A	-0.19193051861775781	10	TRUE	FALSE				C02_R04	N60_H30	60	0.29999999999999999	Observed_components
CREBZF	Inhib	54	18	1	1	22:20952650:C:A	-0.22077999865180725	75	TRUE	FALSE				C02_R04	N60_H30	60	0.29999999999999999	Observed_components
CUL4A	Inhib	55	22	1	1	22:21150012:C:A	0.2224075981677224	54	TRUE	FALSE				C02_R04	N60_H30	60	0.29999999999999999	Observed_components
DGKQ	Inhib	56	4	1	1	22:20172901:T:C	0.25682694478867252	107	TRUE	FALSE				C02_R04	N60_H30	60	0.29999999999999999	Observed_components
DIAPH3	Inhib	57	5	1	1	22:20215981:A:C	0.26704603440040153	78	TRUE	FALSE				C02_R04	N60_H30	60	0.29999999999999999	Observed_components
DLL3	Inhib	58	28	0.061278366732632497	1	22:21461882:A:T	0.40560794923281185	47	TRUE	FALSE				C02_R04	N60_H30	60	0.29999999999999999	Observed_components
DNAJC7	Inhib	59	3	0.19316862171118881	1	22:20103012:G:A	-0.37545954812082932	62	TRUE	TRUE				C02_R04	N60_H30	60	0.29999999999999999	Observed_components
DNAJC8	Inhib	60	13	0.97067584989178279	1	22:20712131:C:T	-0.31796016200790606	73	TRUE	FALSE				C02_R04	N60_H30	60	0.29999999999999999	Observed_components
DOCK2	Inhib	61	28	0.13252100123840871	1	22:21462658:C:G	-0.37906028189454477	47	TRUE	TRUE				C02_R04	N60_H30	60	0.29999999999999999	Observed_components
DOT1L	Inhib	62	24	1	1	22:21257010:G:T	0.16719855732310004	49	TRUE	FALSE				C02_R04	N60_H30	60	0.29999999999999999	Observed_components
EFHD1	Inhib	63	10	1	1	22:20457383:G:T	-0.27114178793869192	30	TRUE	FALSE				C02_R04	N60_H30	60	0.29999999999999999	Observed_components
EMILIN3	Inhib	64	35	1	1	22:21911220:G:A	0.20552852766271471	28	TRUE	TRUE				C02_R04	N60_H30	60	0.29999999999999999	Observed_components
EMX2OS	Inhib	65	17	1	1	22:20918638:T:G	-0.12852064273916272	59	TRUE	FALSE				C02_R04	N60_H30	60	0.29999999999999999	Observed_components
EPB41L1	Inhib	66	3	0.25994231982913496	1	22:20100409:C:T	0.36450774478347925	62	TRUE	FALSE				C02_R04	N60_H30	60	0.29999999999999999	Observed_components
EPSTI1	Inhib	67	24	1	1	22:21271358:C:T	0.27255101027370332	49	TRUE	TRUE				C02_R04	N60_H30	60	0.29999999999999999	Observed_components
F11-AS1	Inhib	68	11	1	1	22:20502806:G:T	-0.17878113647746238	12	TRUE	FALSE				C02_R04	N60_H30	60	0.29999999999999999	Observed_components
FAAP100	Inhib	69	7	0.0040355478099283739	0.31387594077220682	22:20309073:G:A	-0.4682371810537132	25	TRUE	FALSE				C02_R04	N60_H30	60	0.29999999999999999	Observed_components
FAM163A	Inhib	70	4	1	1	22:20151601:T:C	-0.33269877681742921	107	TRUE	FALSE				C02_R04	N60_H30	60	0.29999999999999999	Observed_components
FBXO4	Inhib	71	30	0.29858635156855279	1	22:21555363:G:A	-0.33030116489434852	30	TRUE	FALSE				C02_R04	N60_H30	60	0.29999999999999999	Observed_components
FCGR2A	Inhib	72	18	1	1	22:20972419:G:A	0.30991159665316337	75	TRUE	FALSE				C02_R04	N60_H30	60	0.29999999999999999	Observed_components
FECH	Inhib	73	28	1	1	22:21469230:C:T	-0.25759081982268345	47	TRUE	FALSE				C02_R04	N60_H30	60	0.29999999999999999	Observed_components
FOSB	Inhib	74	12	0.065594744003246552	1	22:20650831:T:G	0.38435845108527111	27	TRUE	FALSE				C02_R04	N60_H30	60	0.29999999999999999	Observed_components
FYB1	Inhib	75	3	1	1	22:20104819:A:C	0.17110690251595162	62	TRUE	TRUE				C02_R04	N60_H30	60	0.29999999999999999	Observed_components
GAD2	Inhib	76	18	1	1	22:20954869:C:T	0.30843508960179444	75	TRUE	FALSE				C02_R04	N60_H30	60	0.29999999999999999	Observed_components
GALNS	Inhib	77	23	1	1	22:21220331:G:A	-0.19807558968505115	54	TRUE	FALSE				C02_R04	N60_H30	60	0.29999999999999999	Observed_components
GAS2	Inhib	78	38	1	1	22:22065593:A:T	-0.30436771929031187	59	TRUE	FALSE				C02_R04	N60_H30	60	0.29999999999999999	Observed_components
GHDC	Inhib	79	36	1	1	22:21951740:C:A	-0.26165672366760723	26	TRUE	FALSE				C02_R04	N60_H30	60	0.29999999999999999	Observed_components
GJB6	Inhib	80	27	1	1	22:21421425:A:C	0.30025522279110622	57	TRUE	FALSE				C02_R04	N60_H30	60	0.29999999999999999	Observed_components
GLO1	Inhib	81	21	1	1	22:21102637:G:A	0.21942927247591709	61	TRUE	FALSE				C02_R04	N60_H30	60	0.29999999999999999	Observed_components
GNPDA1	Inhib	82	7	1	1	22:20309073:G:A	0.21499202232369669	25	TRUE	FALSE				C02_R04	N60_H30	60	0.29999999999999999	Observed_components
GOLIM4	Inhib	83	17	0.013354807234247808	0.59835793337447385	22:20912209:C:T	-0.45888258972234192	59	TRUE	FALSE				C02_R04	N60_H30	60	0.29999999999999999	Observed_components
GPR149	Inhib	84	31	0.21302554538927596	1	22:21618962:C:T	-0.29677316596258979	10	TRUE	FALSE				C02_R04	N60_H30	60	0.29999999999999999	Observed_components
GPR153	Inhib	85	15	1	1	22:20824470:T:A	-0.18195003432063861	44	TRUE	FALSE				C02_R04	N60_H30	60	0.29999999999999999	Observed_components
HAUS5	Inhib	86	40	0.031048180945101509	0.82014062873853044	22:22150982:G:A	0.41985621219981295	37	TRUE	TRUE				C02_R04	N60_H30	60	0.29999999999999999	Observed_components
HDAC2	Inhib	87	35	0.13689521225114021	1	22:21923104:G:A	-0.35868872157978687	28	TRUE	TRUE				C02_R04	N60_H30	60	0.29999999999999999	Observed_components
HLA-DMB	Inhib	88	29	1	1	22:21506392:C:G	-0.13847462593189269	5	TRUE	FALSE				C02_R04	N60_H30	60	0.29999999999999999	Observed_components
HRASLS	Inhib	89	15	1	1	22:20805369:T:G	0.27750612407639458	44	TRUE	FALSE				C02_R04	N60_H30	60	0.29999999999999999	Observed_components
IFIT2	Inhib	90	20	1	1	22:21054330:T:C	-0.25632775518400658	67	TRUE	FALSE				C02_R04	N60_H30	60	0.29999999999999999	Observed_components
IFIT5	Inhib	91	3	0.4723949170944447	1	22:20100409:C:T	0.34127052494677923	62	TRUE	TRUE				C02_R04	N60_H30	60	0.29999999999999999	Observed_components
INHBA	Inhib	92	20	1	1	22:21059965:A:G	-0.15062595951984709	67	TRUE	TRUE				C02_R04	N60_H30	60	0.29999999999999999	Observed_components
IRS1	Inhib	93	37	1	1	22:22002591:A:G	-0.25773226597828397	51	TRUE	FALSE				C02_R04	N60_H30	60	0.29999999999999999	Observed_components
ISY1-RAB43	Inhib	94	30	0.16256012966591327	1	22:21560104:C:T	0.3547350830119998	30	TRUE	FALSE				C02_R04	N60_H30	60	0.29999999999999999	Observed_components
KANK4	Inhib	95	39	0.66383949943403842	1	22:22110359:G:A	0.3008020284805733	34	TRUE	TRUE				C02_R04	N60_H30	60	0.29999999999999999	Observed_components
KANSL3	Inhib	96	1	0.37843779187140303	1	22:20010730:A:G	0.35426688174839938	69	TRUE	TRUE				C02_R04	N60_H30	60	0.29999999999999999	Observed_components
KIAA1147	Inhib	97	2	1	1	22:20050401:T:C	0.19009582009873011	50	TRUE	FALSE				C02_R04	N60_H30	60	0.29999999999999999	Observed_components
LAMTOR3	Inhib	98	14	1	1	22:20765169:C:G	0.31783301156397487	111	TRUE	FALSE				C02_R04	N60_H30	60	0.29999999999999999	Observed_components
LDLR	Inhib	99	34	1	1	22:21801489:C:A	0.2227110913494344	19	TRUE	FALSE				C02_R04	N60_H30	60	0.29999999999999999	Observed_components
LINC00299	Inhib	100	25	0.94060427602491126	1	22:21301336:A:G	0.31493262623104751	66	TRUE	TRUE				C02_R04	N60_H30	60	0.29999999999999999	Observed_components
LINC00463	Inhib	101	26	0.48688547581422009	1	22:21358757:T:G	-0.35960270767559777	102	TRUE	FALSE				C02_R04	N60_H30	60	0.29999999999999999	Observed_components
LINC00507	Inhib	102	28	1	1	22:21470917:C:T	0.19743145353150005	47	TRUE	FALSE				C02_R04	N60_H30	60	0.29999999999999999	Observed_components
LINC01608	Inhib	103	26	1	1	22:21374814:T:G	0.22953871935628054	102	TRUE	FALSE				C02_R04	N60_H30	60	0.29999999999999999	Observed_components
LINC02147	Inhib	104	8	0.13536403491427079	1	22:20362072:A:G	0.31718356060029251	10	TRUE	FALSE				C02_R04	N60_H30	60	0.29999999999999999	Observed_components
LINC02254	Inhib	105	2	1	1	22:20052442:A:G	0.20834281135145485	50	TRUE	TRUE				C02_R04	N60_H30	60	0.29999999999999999	Observed_components
LPAR5	Inhib	106	22	1	1	22:21157192:C:T	0.17563034027044505	54	TRUE	TRUE				C02_R04	N60_H30	60	0.29999999999999999	Observed_components
LPP	Inhib	107	10	0.41274544345718495	1	22:20462549:C:T	0.31647481817968326	30	TRUE	FALSE				C02_R04	N60_H30	60	0.29999999999999999	Observed_components
LSMEM1	Inhib	108	8	0.23518917471368844	1	22:20362878:T:G	-0.29213213223402634	10	TRUE	FALSE				C02_R04	N60_H30	60	0.29999999999999999	Observed_components
LY86-AS1	Inhib	109	26	0.56936808581576859	1	22:21369454:A:G	0.35358397816374965	102	TRUE	FALSE				C02_R04	N60_H30	60	0.29999999999999999	Observed_components
MALINC1	Inhib	110	38	1	1	22:22058355:A:G	-0.21187221264068648	59	TRUE	FALSE				C02_R04	N60_H30	60	0.29999999999999999	Observed_components
MAP3K7	Inhib	111	9	1	1	22:20402341:A:G	-0.15417863395826512	8	TRUE	FALSE				C02_R04	N60_H30	60	0.29999999999999999	Observed_components
MARCH5	Inhib	112	29	1	1	22:21518740:T:A	0.14536090267396459	5	TRUE	FALSE				C02_R04	N60_H30	60	0.29999999999999999	Observed_components
MCRIP2	Inhib	113	40	1	1	22:22160384:T:C	-0.1672052877936801	37	TRUE	FALSE				C02_R04	N60_H30	60	0.29999999999999999	Observed_components
MED19	Inhib	114	19	1	1	22:21016435:G:A	-0.20876647245981977	84	TRUE	FALSE				C02_R04	N60_H30	60	0.29999999999999999	Observed_components
MEPE	Inhib	115	32	0.45749087472783179	1	22:21663455:C:G	-0.23946954596109099	7	TRUE	FALSE				C02_R04	N60_H30	60	0.29999999999999999	Observed_components
MPND	Inhib	116	32	0.79362065096268164	1	22:21671369:T:C	-0.206525261322309	7	TRUE	TRUE				C02_R04	N60_H30	60	0.29999999999999999	Observed_components
MRPL4	Inhib	117	32	1	1	22:21663455:C:G	-0.12177817319870544	7	TRUE	FALSE				C02_R04	N60_H30	60	0.29999999999999999	Observed_components
MS4A6A	Inhib	118	3	1	1	22:20115262:G:A	-0.15399081008058665	62	TRUE	TRUE				C02_R04	N60_H30	60	0.29999999999999999	Observed_components
MSANTD3	Inhib	119	33	1	1	22:21724423:C:T	-0.19152757592894365	42	TRUE	FALSE				C02_R04	N60_H30	60	0.29999999999999999	Observed_components
MYL6B	Inhib	120	13	0.29065194454700061	1	22:20721783:A:G	-0.36644025730906998	73	TRUE	TRUE				C02_R04	N60_H30	60	0.29999999999999999	Observed_components
MYRF	Inhib	121	30	0.80745386967083466	1	22:21559007:G:T	-0.28569153210931486	30	TRUE	FALSE				C02_R04	N60_H30	60	0.29999999999999999	Observed_components
N4BP2	Inhib	122	10	1	1	22:20465275:A:G	-0.24781501559558627	30	TRUE	FALSE				C02_R04	N60_H30	60	0.29999999999999999	Observed_components
N4BP2L1	Inhib	123	6	1	1	22:20272895:C:T	-0.23190851370131599	52	TRUE	FALSE				C02_R04	N60_H30	60	0.29999999999999999	Observed_components
NBPF9	Inhib	124	7	1	1	22:20318162:G:A	-0.20948574798485398	25	TRUE	FALSE				C02_R04	N60_H30	60	0.29999999999999999	Observed_components
NCLN	Inhib	125	22	0.6375835835316559	1	22:21152730:T:C	0.32308171287617382	54	TRUE	TRUE				C02_R04	N60_H30	60	0.29999999999999999	Observed_components
NCR3LG1	Inhib	126	14	0.062326958882507555	1	22:20769055:C:T	-0.4323259287897675	111	TRUE	FALSE				C02_R04	N60_H30	60	0.29999999999999999	Observed_components
NDP	Inhib	127	32	1	1	22:21663455:C:G	0.18494200150866272	7	TRUE	FALSE				C02_R04	N60_H30	60	0.29999999999999999	Observed_components
NELL2	Inhib	128	17	0.62279359069493323	1	22:20901696:G:C	-0.32783435743058909	59	TRUE	FALSE				C02_R04	N60_H30	60	0.29999999999999999	Observed_components
NPFFR1	Inhib	129	12	1	1	22:20658375:G:A	0.23313869527086287	27	TRUE	FALSE				C02_R04	N60_H30	60	0.29999999999999999	Observed_components
NPHP3-ACAD11	Inhib	130	36	1	1	22:21956472:C:T	0.21959337453331812	26	TRUE	FALSE				C02_R04	N60_H30	60	0.29999999999999999	Observed_components
NRDE2	Inhib	131	1	1	1	22:20007599:G:A	-0.22197572436760085	69	TRUE	FALSE				C02_R04	N60_H30	60	0.29999999999999999	Observed_components
NUDT4	Inhib	132	10	0.0449900649970413	0.98491074941758205	22:20456765:G:A	0.40094878724274946	30	TRUE	FALSE				C02_R04	N60_H30	60	0.29999999999999999	Observed_components
ONECUT2	Inhib	133	34	0.44708390790587971	1	22:21801489:C:A	0.29210840285605871	19	TRUE	FALSE				C02_R04	N60_H30	60	0.29999999999999999	Observed_components
OR2L3	Inhib	134	39	1	1	22:22123189:A:C	0.27464020002464173	34	TRUE	TRUE				C02_R04	N60_H30	60	0.29999999999999999	Observed_components
PABPC1L2B	Inhib	135	33	0.019378729396762339	0.72169176720676076	22:21704513:C:T	0.43825144315631759	42	TRUE	FALSE				C02_R04	N60_H30	60	0.29999999999999999	Observed_components
PAK1IP1	Inhib	136	11	1	1	22:20502476:G:A	0.15910852931661584	12	TRUE	FALSE				C02_R04	N60_H30	60	0.29999999999999999	Observed_components
PDGFD	Inhib	137	13	1	1	22:20712952:C:T	0.29994754731331613	73	TRUE	FALSE				C02_R04	N60_H30	60	0.29999999999999999	Observed_components
PDGFRA	Inhib	138	4	1	1	22:20171876:C:G	0.21499655944625173	107	TRUE	FALSE				C02_R04	N60_H30	60	0.29999999999999999	Observed_components
PDZRN4	Inhib	139	25	1	1	22:21320706:T:C	0.29967976152279507	66	TRUE	FALSE				C02_R04	N60_H30	60	0.29999999999999999	Observed_components
PGBD2	Inhib	140	30	1	1	22:21564478:T:G	0.27320288332340775	30	TRUE	TRUE				C02_R04	N60_H30	60	0.29999999999999999	Observed_components
PHC2	Inhib	141	25	1	1	22:21320528:C:T	-0.30012020174526793	66	TRUE	FALSE				C02_R04	N60_H30	60	0.29999999999999999	Observed_components
PHKG2	Inhib	142	19	0.18193864936253723	1	22:21022869:T:C	-0.38838419972138793	84	TRUE	TRUE				C02_R04	N60_H30	60	0.29999999999999999	Observed_components
PIK3R5	Inhib	143	14	1	1			111	FALSE	TRUE				C02_R04	N60_H30	60	0.29999999999999999	Observed_components
PLEKHA6	Inhib	144	8	0.51752878919417178	1	22:20351704:T:C	0.25235000304744448	10	TRUE	FALSE				C02_R04	N60_H30	60	0.29999999999999999	Observed_components
PLPP4	Inhib	145	16	0.019369799903130463	0.72169176720676076	22:20864940:C:T	-0.43525855444141714	38	TRUE	TRUE				C02_R04	N60_H30	60	0.29999999999999999	Observed_components
PLS3	Inhib	146	24	1	1	22:21273912:A:G	-0.1726385968037692	49	TRUE	FALSE				C02_R04	N60_H30	60	0.29999999999999999	Observed_components
PMP22	Inhib	147	19	1	1	22:21006498:G:A	0.14153467204041109	84	TRUE	FALSE				C02_R04	N60_H30	60	0.29999999999999999	Observed_components
PNKP	Inhib	148	27	0.099529424441604467	1	22:21400282:G:C	-0.39580692498597714	57	TRUE	TRUE				C02_R04	N60_H30	60	0.29999999999999999	Observed_components
POC5	Inhib	149	24	1	1	22:21273912:A:G	-0.28119660963133608	49	TRUE	FALSE				C02_R04	N60_H30	60	0.29999999999999999	Observed_components
POMP	Inhib	150	2	0.75180292989765618	1	22:20057806:C:T	0.31257254075315993	50	TRUE	FALSE				C02_R04	N60_H30	60	0.29999999999999999	Observed_components
POSTN	Inhib	151	30	1	1	22:21563244:C:T	0.21499550952302268	30	TRUE	FALSE				C02_R04	N60_H30	60	0.29999999999999999	Observed_components
PPIL1	Inhib	152	37	1	1	22:22022005:G:A	-0.18302762607480022	51	TRUE	FALSE				C02_R04	N60_H30	60	0.29999999999999999	Observed_components
PPP1R1A	Inhib	153	9	1	1	22:20400371:G:A	-0.10755533952611356	8	TRUE	FALSE				C02_R04	N60_H30	60	0.29999999999999999	Observed_components
PPTC7	Inhib	154	16	0.72169714476919422	1	22:20857061:T:C	-0.30206981981375403	38	TRUE	FALSE				C02_R04	N60_H30	60	0.29999999999999999	Observed_components
PRCC	Inhib	155	27	0.10369651385857664	1	22:21403598:T:C	-0.39440687566622001	57	TRUE	FALSE				C02_R04	N60_H30	60	0.29999999999999999	Observed_components
PRNP	Inhib	156	20	1	1	22:21054330:T:C	-0.25917252760528547	67	TRUE	FALSE				C02_R04	N60_H30	60	0.29999999999999999	Observed_components
PSMD6	Inhib	157	34	0.047994604879210791	1	22:21822362:C:A	-0.3829797537113937	19	TRUE	FALSE				C02_R04	N60_H30	60	0.29999999999999999	Observed_components
PTPN4	Inhib	158	6	1	1	22:20255248:G:A	0.16192537072345911	52	TRUE	FALSE				C02_R04	N60_H30	60	0.29999999999999999	Observed_components
PWRN3	Inhib	159	39	1	1	22:22115886:C:T	-0.097771771186667397	34	TRUE	FALSE				C02_R04	N60_H30	60	0.29999999999999999	Observed_components
QPCT	Inhib	160	40	0.90070899470591725	1	22:22150536:G:A	-0.29049965321525717	37	TRUE	TRUE				C02_R04	N60_H30	60	0.29999999999999999	Observed_components
R3HDM2	Inhib	161	12	0.019588776538469219	0.72169176720676076	22:20659522:A:G	0.42442749017321552	27	TRUE	FALSE				C02_R04	N60_H30	60	0.29999999999999999	Observed_components
RAB26	Inhib	162	10	1	1	22:20471784:A:C	-0.25275809837973706	30	TRUE	TRUE				C02_R04	N60_H30	60	0.29999999999999999	Observed_components
RAB6A	Inhib	163	29	0.066158229794059747	1	22:21518740:T:A	0.31817396019144945	5	TRUE	TRUE				C02_R04	N60_H30	60	0.29999999999999999	Observed_components
RNF43	Inhib	164	20	1	1	22:21059934:C:T	-0.22147043130290409	67	TRUE	FALSE				C02_R04	N60_H30	60	0.29999999999999999	Observed_components
RPL36AL	Inhib	165	17	1	1	22:20912209:C:T	0.1910489489732182	59	TRUE	FALSE				C02_R04	N60_H30	60	0.29999999999999999	Observed_components
RPRD1A	Inhib	166	9	0.066806075321278066	1	22:20403013:C:T	-0.33754957271170838	8	TRUE	TRUE				C02_R04	N60_H30	60	0.29999999999999999	Observed_components
SCARA5	Inhib	167	35	0.014104151286684026	0.59835793337447385	22:21916166:T:C	-0.43561642819941188	28	TRUE	TRUE				C02_R04	N60_H30	60	0.29999999999999999	Observed_components
SCN9A	Inhib	168	35	1	1	22:21912246:A:G	-0.086249533420443919	28	TRUE	FALSE				C02_R04	N60_H30	60	0.29999999999999999	Observed_components
SDF2L1	Inhib	169	29	0.74892999142574512	1	22:21518740:T:A	0.18823331080611028	5	TRUE	FALSE				C02_R04	N60_H30	60	0.29999999999999999	Observed_components
SDS	Inhib	170	15	0.036129405153372526	0.88738889850388669	22:20814760:G:A	0.42054219384304242	44	TRUE	FALSE				C02_R04	N60_H30	60	0.29999999999999999	Observed_components
SFR1	Inhib	171	25	0.052734335170183763	1	22:21315561:C:T	0.42140313853661582	66	TRUE	FALSE				C02_R04	N60_H30	60	0.29999999999999999	Observed_components
SKIV2L	Inhib	172	29	0.089257888635880467	1	22:21508002:C:T	0.30488943096823357	5	TRUE	FALSE				C02_R04	N60_H30	60	0.29999999999999999	Observed_components
SLC16A1-AS1	Inhib	173	8	0.56388895542322715	1	22:20360856:G:A	0.24768118523688076	10	TRUE	FALSE				C02_R04	N60_H30	60	0.29999999999999999	Observed_components
SLC17A8	Inhib	174	23	0.0034358617679454309	0.28490617661294027	22:21202054:C:A	-0.49268511264541803	54	TRUE	FALSE				C02_R04	N60_H30	60	0.29999999999999999	Observed_components
SLC22A18	Inhib	175	26	1	1	22:21358757:T:G	-0.2601920929759628	102	TRUE	TRUE				C02_R04	N60_H30	60	0.29999999999999999	Observed_components
SLC25A26	Inhib	176	33	1	1	22:21718120:T:C	-0.26051141406579181	42	TRUE	FALSE				C02_R04	N60_H30	60	0.29999999999999999	Observed_components
SLC32A1	Inhib	177	6	1	1	22:20261706:C:T	0.15761451496360948	52	TRUE	FALSE				C02_R04	N60_H30	60	0.29999999999999999	Observed_components
SNCAIP	Inhib	178	11	0.037052695774369093	0.89437541524339192	22:20502806:G:T	0.37578560448694959	12	TRUE	TRUE				C02_R04	N60_H30	60	0.29999999999999999	Observed_components
SPRY4	Inhib	179	7	1	1	22:20304720:C:G	0.19855502502660796	25	TRUE	FALSE				C02_R04	N60_H30	60	0.29999999999999999	Observed_components
SRP9	Inhib	180	5	1	1	22:20200513:T:G	-0.15991170435559088	78	TRUE	FALSE				C02_R04	N60_H30	60	0.29999999999999999	Observed_components
TANK	Inhib	181	36	1	1	22:21974703:G:C	-0.14358785949754166	26	TRUE	FALSE				C02_R04	N60_H30	60	0.29999999999999999	Observed_components
TM2D2	Inhib	182	21	1	1	22:21108453:G:A	0.24486036336432587	61	TRUE	FALSE				C02_R04	N60_H30	60	0.29999999999999999	Observed_components
TMC6	Inhib	183	1	1	1	22:20009928:T:C	0.29157857965042377	69	TRUE	FALSE				C02_R04	N60_H30	60	0.29999999999999999	Observed_components
TMEM14A	Inhib	184	38	0.61574414101189823	1	22:22060375:C:T	-0.328313311549149	59	TRUE	FALSE				C02_R04	N60_H30	60	0.29999999999999999	Observed_components
TMEM240	Inhib	185	23	1	1	22:21209653:A:G	-0.20770917943512265	54	TRUE	FALSE				C02_R04	N60_H30	60	0.29999999999999999	Observed_components
TOP2B	Inhib	186	1	1	1	22:20022746:C:T	0.27685474306716856	69	TRUE	FALSE				C02_R04	N60_H30	60	0.29999999999999999	Observed_components
TPR	Inhib	187	32	1	1	22:21668367:C:T	0.15660454562091641	7	TRUE	FALSE				C02_R04	N60_H30	60	0.29999999999999999	Observed_components
TRIP4	Inhib	188	33	1	1	22:21715725:G:A	0.2524388603517202	42	TRUE	FALSE				C02_R04	N60_H30	60	0.29999999999999999	Observed_components
TRMT9B	Inhib	189	6	1	1	22:20261706:C:T	0.22377995175748958	52	TRUE	FALSE				C02_R04	N60_H30	60	0.29999999999999999	Observed_components
UBAP2L	Inhib	190	1	1	1	22:20010858:C:T	0.29043092886437327	69	TRUE	FALSE				C02_R04	N60_H30	60	0.29999999999999999	Observed_components
UBXN1	Inhib	191	14	0.031851876352566304	0.82578938691838566	22:20772773:G:A	0.45215417048855022	111	TRUE	TRUE				C02_R04	N60_H30	60	0.29999999999999999	Observed_components
UCK1	Inhib	192	21	1	1	22:21102393:G:C	-0.19715970676351888	61	TRUE	FALSE				C02_R04	N60_H30	60	0.29999999999999999	Observed_components
VSIG4	Inhib	193	23	1	1	22:21200315:G:C	-0.1670815706362051	54	TRUE	FALSE				C02_R04	N60_H30	60	0.29999999999999999	Observed_components
WASHC2C	Inhib	194	21	0.64794672682506482	1	22:21106585:T:C	-0.32757079344136225	61	TRUE	FALSE				C02_R04	N60_H30	60	0.29999999999999999	Observed_components
WASHC3	Inhib	195	2	1	1	22:20052784:C:T	0.217661027965797	50	TRUE	FALSE				C02_R04	N60_H30	60	0.29999999999999999	Observed_components
WDFY4	Inhib	196	18	0.34253010900523734	1	22:20962028:C:T	0.3612817311361487	75	TRUE	FALSE				C02_R04	N60_H30	60	0.29999999999999999	Observed_components
ZFP69B	Inhib	197	26	0.9740620344735873	1	22:21357909:G:A	-0.33202433713592927	102	TRUE	FALSE				C02_R04	N60_H30	60	0.29999999999999999	Observed_components
ZFYVE21	Inhib	198	5	0.67245356594888395	1	22:20204159:C:T	0.3362455880530153	78	TRUE	FALSE				C02_R04	N60_H30	60	0.29999999999999999	Observed_components
ZNF383	Inhib	199	19	0.79876685919203705	1	22:21001422:G:T	-0.33220086752552203	84	TRUE	FALSE				C02_R04	N60_H30	60	0.29999999999999999	Observed_components
ZNF804A	Inhib	200	37	1	1	22:22002328:T:C	0.24362900250006508	51	TRUE	FALSE				C02_R04	N60_H30	60	0.29999999999999999	Observed_components
ABCB1	Oligo	1	36	0.73093352952730839	1	22:21951740:C:A	-0.28358311601883412	26	TRUE	FALSE				C02_R04	N60_H30	60	0.29999999999999999	Observed_components
ABCD3	Oligo	2	19	0.32038564761689559	1	22:21006498:G:A	0.36803851734106835	84	TRUE	FALSE				C02_R04	N60_H30	60	0.29999999999999999	Observed_components
ABCG2	Oligo	3	4	0.4875135239699529	1	22:20157299:C:T	0.36137200793104629	107	TRUE	FALSE				C02_R04	N60_H30	60	0.29999999999999999	Observed_components
AC005186.1	Oligo	4	13	0.58464295332578786	1	22:20711477:G:A	-0.33925208684426378	73	TRUE	FALSE				C02_R04	N60_H30	60	0.29999999999999999	Observed_components
AC008892.1	Oligo	5	22	1	1	22:21157192:C:T	-0.17489397216480096	54	TRUE	FALSE				C02_R04	N60_H30	60	0.29999999999999999	Observed_components
AC018647.1	Oligo	6	18	0.0043139313486493785	0.31786862568995422	22:20963475:T:C	0.49522753792213187	75	TRUE	TRUE				C02_R04	N60_H30	60	0.29999999999999999	Observed_components
AC019257.8	Oligo	7	28	1	1	22:21473624:C:T	-0.22016394650143484	47	TRUE	FALSE				C02_R04	N60_H30	60	0.29999999999999999	Observed_components
AC027288.3	Oligo	8	39	1	1	22:22115886:C:T	-0.25955788151387615	34	TRUE	FALSE				C02_R04	N60_H30	60	0.29999999999999999	Observed_components
AC036108.3	Oligo	9	15	1	1	22:20818104:G:A	0.26456924062430465	44	TRUE	FALSE				C02_R04	N60_H30	60	0.29999999999999999	Observed_components
AC062017.1	Oligo	10	16	1	1	22:20864940:C:T	0.2729718893784211	38	TRUE	FALSE				C02_R04	N60_H30	60	0.29999999999999999	Observed_components
AC067956.1	Oligo	11	16	0.8298887551975076	1	22:20864940:C:T	0.29561323672448603	38	TRUE	TRUE				C02_R04	N60_H30	60	0.29999999999999999	Observed_components
AC069272.1	Oligo	12	39	1	1	22:22106618:C:A	-0.1886577594657364	34	TRUE	FALSE				C02_R04	N60_H30	60	0.29999999999999999	Observed_components
AC069544.1	Oligo	13	25	0.45999587644136636	1	22:21323101:C:A	-0.34484648668904666	66	TRUE	FALSE				C02_R04	N60_H30	60	0.29999999999999999	Observed_components
AC079089.1	Oligo	14	13	1	1	22:20709562:G:A	-0.24311571117040257	73	TRUE	FALSE				C02_R04	N60_H30	60	0.29999999999999999	Observed_components
AC079226.2	Oligo	15	31	0.80037735819012501	1	22:21618962:C:T	-0.22779478255707034	10	TRUE	FALSE				C02_R04	N60_H30	60	0.29999999999999999	Observed_components
AC090403.1	Oligo	16	20	1	1	22:21051677:C:A	-0.20527459968551628	67	TRUE	FALSE				C02_R04	N60_H30	60	0.29999999999999999	Observed_components
AC090531.1	Oligo	17	37	0.66645855103980134	1	22:22000453:C:T	0.31871452075725848	51	TRUE	TRUE				C02_R04	N60_H30	60	0.29999999999999999	Observed_components
AC091153.2	Oligo	18	5	1	1	22:20223025:G:T	-0.26171471694041532	78	TRUE	FALSE				C02_R04	N60_H30	60	0.29999999999999999	Observed_components
AC093227.2	Oligo	19	27	0.61854932247358541	1	22:21417126:G:C	-0.32666805145089045	57	TRUE	FALSE				C02_R04	N60_H30	60	0.29999999999999999	Observed_components
AC098864.1	Oligo	20	33	0.10008237829712446	1	22:21712601:T:C	-0.3850399453797051	42	TRUE	TRUE				C02_R04	N60_H30	60	0.29999999999999999	Observed_components
AC124254.1	Oligo	21	15	1	1	22:20805369:T:G	-0.19811667440636607	44	TRUE	FALSE				C02_R04	N60_H30	60	0.29999999999999999	Observed_components
AC131934.1	Oligo	22	2	7.5401719627198846e-05	0.01415814769269194	22:20057806:C:T	0.57549549216700946	50	TRUE	TRUE				C02_R04	N60_H30	60	0.29999999999999999	Observed_components
AC139795.2	Oligo	23	38	1	1	22:22065593:A:T	-0.25196009642127343	59	TRUE	FALSE				C02_R04	N60_H30	60	0.29999999999999999	Observed_components
AC234582.1	Oligo	24	40	1	1	22:22150536:G:A	0.22972650419020391	37	TRUE	FALSE				C02_R04	N60_H30	60	0.29999999999999999	Observed_components
AL022068.1	Oligo	25	34	0.09077039536067287	1	22:21803129:T:A	-0.35957077500293494	19	TRUE	FALSE				C02_R04	N60_H30	60	0.29999999999999999	Observed_components
AL078459.1	Oligo	26	9	0.15651168663154474	1	22:20401719:C:T	-0.30070973189669092	8	TRUE	FALSE				C02_R04	N60_H30	60	0.29999999999999999	Observed_components
AL157392.2	Oligo	27	27	1	1	22:21409774:A:G	-0.27727555978089541	57	TRUE	FALSE				C02_R04	N60_H30	60	0.29999999999999999	Observed_components
AL158055.1	Oligo	28	6	0.21639914771471608	1	22:20255248:G:A	0.36478695650850212	52	TRUE	FALSE				C02_R04	N60_H30	60	0.29999999999999999	Observed_components
AL445250.1	Oligo	29	16	0.09959039511083978	1	22:20854161:T:C	-0.38167205533584248	38	TRUE	FALSE				C02_R04	N60_H30	60	0.29999999999999999	Observed_components
ALDH1A1	Oligo	30	36	1	1	22:21956472:C:T	-0.18886940971564045	26	TRUE	FALSE				C02_R04	N60_H30	60	0.29999999999999999	Observed_components
ALDH6A1	Oligo	31	24	1	1	22:21274338:G:A	-0.19945413678537041	49	TRUE	FALSE				C02_R04	N60_H30	60	0.29999999999999999	Observed_components
ANGPT2	Oligo	32	35	1	1	22:21920709:C:T	0.17609556365169612	28	TRUE	FALSE				C02_R04	N60_H30	60	0.29999999999999999	Observed_components
ANO3	Oligo	33	38	0.49578641930947503	1	22:22069012:G:A	0.3372940699189419	59	TRUE	FALSE				C02_R04	N60_H30	60	0.29999999999999999	Observed_components
AP001628.1	Oligo	34	22	1	1	22:21159848:C:T	0.16551195133163302	54	TRUE	FALSE				C02_R04	N60_H30	60	0.29999999999999999	Observed_components
AP001993.1	Oligo	35	21	1	1	22:21103838:C:T	-0.13473772839955511	61	TRUE	FALSE				C02_R04	N60_H30	60	0.29999999999999999	Observed_components
APBB1IP	Oligo	36	9	1	1	22:20400164:G:A	-0.092646474931424402	8	TRUE	FALSE				C02_R04	N60_H30	60	0.29999999999999999	Observed_components
ARHGAP31	Oligo	37	8	1	1	22:20360856:G:A	0.186230652027777	10	TRUE	FALSE				C02_R04	N60_H30	60	0.29999999999999999	Observed_components
ARHGAP45	Oligo	38	23	1	1	22:21204180:C:A	0.22941486304933592	54	TRUE	FALSE				C02_R04	N60_H30	60	0.29999999999999999	Observed_components
ARHGDIG	Oligo	39	34	1	1	22:21822322:G:A	0.16647951755353893	19	TRUE	FALSE				C02_R04	N60_H30	60	0.29999999999999999	Observed_components
ATP11A	Oligo	40	7	0.019101502778212966	0.72169176720676076	22:20309393:T:G	-0.42280830767095889	25	TRUE	TRUE				C02_R04	N60_H30	60	0.29999999999999999	Observed_components
BLNK	Oligo	41	12	1	1	22:20651753:G:A	-0.24209410195490946	27	TRUE	TRUE				C02_R04	N60_H30	60	0.29999999999999999	Observed_components
BRIX1	Oligo	42	12	0.74225462701217815	1	22:20658796:G:T	0.28466830168555496	27	TRUE	FALSE				C02_R04	N60_H30	60	0.29999999999999999	Observed_components
C1QTNF4	Oligo	43	14	1	1	22:20770968:T:C	0.21500836163300766	111	TRUE	FALSE				C02_R04	N60_H30	60	0.29999999999999999	Observed_components
CA3	Oligo	44	40	1	1	22:22151939:A:C	-0.21309869280481036	37	TRUE	FALSE				C02_R04	N60_H30	60	0.29999999999999999	Observed_components
CABP1	Oligo	45	37	1	1	22:22022005:G:A	-0.24652328302748025	51	TRUE	FALSE				C02_R04	N60_H30	60	0.29999999999999999	Observed_components
CASC2	Oligo	46	31	0.8477048038712699	1	22:21606879:G:A	-0.22439556735199237	10	TRUE	FALSE				C02_R04	N60_H30	60	0.29999999999999999	Observed_components
CD14	Oligo	47	5	1	1	22:20212954:G:A	-0.23484890256761609	78	TRUE	TRUE				C02_R04	N60_H30	60	0.29999999999999999	Observed_components
CDC73	Oligo	48	31	0.027049983945001719	0.78849840722866316	22:21606391:T:C	-0.38054505072373385	10	TRUE	TRUE				C02_R04	N60_H30	60	0.29999999999999999	Observed_components
CDYL	Oligo	49	17	1	1	22:20905088:T:C	-0.1141465815995862	59	TRUE	FALSE				C02_R04	N60_H30	60	0.29999999999999999	Observed_components
CFLAR	Oligo	50	4	1	1	22:20165008:C:T	-0.22594477769323135	107	TRUE	FALSE				C02_R04	N60_H30	60	0.29999999999999999	Observed_components
CIB1	Oligo	51	11	1	1	22:20502806:G:T	-0.15310471673551596	12	TRUE	FALSE				C02_R04	N60_H30	60	0.29999999999999999	Observed_components
CITED4	Oligo	52	11	0.40810004127440547	1	22:20505468:C:T	-0.27418624194171187	12	TRUE	FALSE				C02_R04	N60_H30	60	0.29999999999999999	Observed_components
CLMN	Oligo	53	31	1	1	22:21606391:T:C	0.13929319973619822	10	TRUE	FALSE				C02_R04	N60_H30	60	0.29999999999999999	Observed_components
CREBZF	Oligo	54	18	1	1	22:20956242:C:T	-0.30926372419876275	75	TRUE	FALSE				C02_R04	N60_H30	60	0.29999999999999999	Observed_components
CUL4A	Oligo	55	22	1	1	22:21172498:T:C	0.25426223804794995	54	TRUE	FALSE				C02_R04	N60_H30	60	0.29999999999999999	Observed_components
DGKQ	Oligo	56	4	1	1	22:20154768:A:G	0.31244403984235392	107	TRUE	FALSE				C02_R04	N60_H30	60	0.29999999999999999	Observed_components
DIAPH3	Oligo	57	5	1	1	22:20221827:T:C	0.15947232314592943	78	TRUE	FALSE				C02_R04	N60_H30	60	0.29999999999999999	Observed_components
DLL3	Oligo	58	28	0.049566822972110521	1	22:21474675:G:A	0.41254392316888117	47	TRUE	FALSE				C02_R04	N60_H30	60	0.29999999999999999	Observed_components
DNAJC7	Oligo	59	3	0.83913789182991927	1	22:20113253:T:G	-0.31718974427539348	62	TRUE	FALSE				C02_R04	N60_H30	60	0.29999999999999999	Observed_components
DNAJC8	Oligo	60	13	1	1	22:20721783:A:G	0.23244254526420705	73	TRUE	FALSE				C02_R04	N60_H30	60	0.29999999999999999	Observed_components
DOCK2	Oligo	61	28	0.0067393511676061861	0.40028695436848344	22:21459395:C:T	0.4714520849398961	47	TRUE	FALSE				C02_R04	N60_H30	60	0.29999999999999999	Observed_components
DOT1L	Oligo	62	24	0.94613632623975297	1	22:21272752:C:T	-0.3013120339237445	49	TRUE	FALSE				C02_R04	N60_H30	60	0.29999999999999999	Observed_components
EFHD1	Oligo	63	10	1	1	22:20465130:G:C	0.20065436420131785	30	TRUE	FALSE				C02_R04	N60_H30	60	0.29999999999999999	Observed_components
EMILIN3	Oligo	64	35	0.55851307391415428	1	22:21911220:G:A	0.29981787357029799	28	TRUE	FALSE				C02_R04	N60_H30	60	0.29999999999999999	Observed_components
EMX2OS	Oligo	65	17	1	1	22:20905088:T:C	0.16035924935004453	59	TRUE	FALSE				C02_R04	N60_H30	60	0.29999999999999999	Observed_components
EPB41L1	Oligo	66	3	1	1	22:20115262:G:A	0.19926972187622286	62	TRUE	FALSE				C02_R04	N60_H30	60	0.29999999999999999	Observed_components
EPSTI1	Oligo	67	24	1	1	22:21272752:C:T	0.15763602140787461	49	TRUE	FALSE				C02_R04	N60_H30	60	0.29999999999999999	Observed_components
F11-AS1	Oligo	68	11	0.4930125938133707	1	22:20502476:G:A	-0.26455493004882741	12	TRUE	TRUE				C02_R04	N60_H30	60	0.29999999999999999	Observed_components
FAAP100	Oligo	69	7	1	1	22:20324163:A:T	0.15374365329893544	25	TRUE	FALSE				C02_R04	N60_H30	60	0.29999999999999999	Observed_components
FAM163A	Oligo	70	4	0.15264342214682419	1	22:20155666:G:A	0.40261980299800382	107	TRUE	FALSE				C02_R04	N60_H30	60	0.29999999999999999	Observed_components
FBXO4	Oligo	71	30	1	1	22:21550908:C:T	-0.27165649108829309	30	TRUE	FALSE				C02_R04	N60_H30	60	0.29999999999999999	Observed_components
FCGR2A	Oligo	72	18	0.013943745594726631	0.59835793337447385	22:20953850:A:G	-0.46436067197829289	75	TRUE	FALSE				C02_R04	N60_H30	60	0.29999999999999999	Observed_components
FECH	Oligo	73	28	0.0054027844384456633	0.36018562922971092	22:21461274:G:A	-0.47736781157089475	47	TRUE	TRUE				C02_R04	N60_H30	60	0.29999999999999999	Observed_components
FOSB	Oligo	74	12	0.11103674895058796	1	22:20660488:T:C	0.36523114601752427	27	TRUE	TRUE				C02_R04	N60_H30	60	0.29999999999999999	Observed_components
FYB1	Oligo	75	3	1	1	22:20100596:T:C	-0.30856803986622489	62	TRUE	TRUE				C02_R04	N60_H30	60	0.29999999999999999	Observed_components
GAD2	Oligo	76	18	1	1	22:20956242:C:T	0.28873097313817581	75	TRUE	FALSE				C02_R04	N60_H30	60	0.29999999999999999	Observed_components
GALNS	Oligo	77	23	1	1	22:21201162:G:A	0.1805964982592117	54	TRUE	FALSE				C02_R04	N60_H30	60	0.29999999999999999	Observed_components
GAS2	Oligo	78	38	1	1	22:22059293:C:T	-0.22016982283744613	59	TRUE	FALSE				C02_R04	N60_H30	60	0.29999999999999999	Observed_components
GHDC	Oligo	79	36	1	1	22:21956472:C:T	-0.18765701917124347	26	TRUE	FALSE				C02_R04	N60_H30	60	0.29999999999999999	Observed_components
GJB6	Oligo	80	27	1	1	22:21421425:A:C	-0.26631488803341785	57	TRUE	FALSE				C02_R04	N60_H30	60	0.29999999999999999	Observed_components
GLO1	Oligo	81	21	1	1	22:21102393:G:C	-0.13919180572161927	61	TRUE	FALSE				C02_R04	N60_H30	60	0.29999999999999999	Observed_components
GNPDA1	Oligo	82	7	0.45583747489725701	1	22:20318162:G:A	-0.30392850486413575	25	TRUE	FALSE				C02_R04	N60_H30	60	0.29999999999999999	Observed_components
GOLIM4	Oligo	83	17	1	1	22:20901696:G:C	-0.15848884856747686	59	TRUE	FALSE				C02_R04	N60_H30	60	0.29999999999999999	Observed_components
GPR149	Oligo	84	31	1	1	22:21624907:A:G	-0.13426204816618834	10	TRUE	FALSE				C02_R04	N60_H30	60	0.29999999999999999	Observed_components
GPR153	Oligo	85	15	1	1	22:20824472:T:A	0.20758543164133558	44	TRUE	FALSE				C02_R04	N60_H30	60	0.29999999999999999	Observed_components
HAUS5	Oligo	86	40	1	1	22:22162257:G:C	-0.13389273665116685	37	TRUE	FALSE				C02_R04	N60_H30	60	0.29999999999999999	Observed_components
HDAC2	Oligo	87	35	0.083042713940079518	1	22:21916166:T:C	0.37724187235768614	28	TRUE	TRUE				C02_R04	N60_H30	60	0.29999999999999999	Observed_components
HLA-DMB	Oligo	88	29	0.17259438748379566	1	22:21508002:C:T	0.27343820263661323	5	TRUE	FALSE				C02_R04	N60_H30	60	0.29999999999999999	Observed_components
HRASLS	Oligo	89	15	1	1	22:20800256:C:T	0.23242456347953602	44	TRUE	FALSE				C02_R04	N60_H30	60	0.29999999999999999	Observed_components
IFIT2	Oligo	90	20	1	1	22:21068659:A:G	0.25858351566180965	67	TRUE	FALSE				C02_R04	N60_H30	60	0.29999999999999999	Observed_components
IFIT5	Oligo	91	3	0.23790479640747392	1	22:20104819:A:C	0.3678147406606132	62	TRUE	FALSE				C02_R04	N60_H30	60	0.29999999999999999	Observed_components
INHBA	Oligo	92	20	1	1	22:21051555:A:G	0.25101661206094905	67	TRUE	TRUE				C02_R04	N60_H30	60	0.29999999999999999	Observed_components
IRS1	Oligo	93	37	0.062301626181883611	1	22:22009569:A:C	-0.40775307184727011	51	TRUE	TRUE				C02_R04	N60_H30	60	0.29999999999999999	Observed_components
ISY1-RAB43	Oligo	94	30	0.97265761015230645	1	22:21560104:C:T	-0.2765719052588938	30	TRUE	TRUE				C02_R04	N60_H30	60	0.29999999999999999	Observed_components
KANK4	Oligo	95	39	1	1	22:22112527:T:C	-0.25161371306651825	34	TRUE	FALSE				C02_R04	N60_H30	60	0.29999999999999999	Observed_components
KANSL3	Oligo	96	1	1	1	22:20001006:G:A	-0.21987184101869936	69	TRUE	FALSE				C02_R04	N60_H30	60	0.29999999999999999	Observed_components
KIAA1147	Oligo	97	2	0.11824163462322403	1	22:20052481:C:A	0.38530802118644819	50	TRUE	FALSE				C02_R04	N60_H30	60	0.29999999999999999	Observed_components
LAMTOR3	Oligo	98	14	1	1	22:20754039:G:A	-0.25790751369581133	111	TRUE	FALSE				C02_R04	N60_H30	60	0.29999999999999999	Observed_components
LDLR	Oligo	99	34	0.050696692687560448	1	22:21818887:G:A	-0.38103307646786455	19	TRUE	TRUE				C02_R04	N60_H30	60	0.29999999999999999	Observed_components
LINC00299	Oligo	100	25	1	1	22:21322409:C:A	0.28113695187242593	66	TRUE	FALSE				C02_R04	N60_H30	60	0.29999999999999999	Observed_components
LINC00463	Oligo	101	26	1	1	22:21373478:C:T	-0.19311008688057521	102	TRUE	FALSE				C02_R04	N60_H30	60	0.29999999999999999	Observed_components
LINC00507	Oligo	102	28	1	1	22:21474795:T:C	-0.27324289846760458	47	TRUE	FALSE				C02_R04	N60_H30	60	0.29999999999999999	Observed_components
LINC01608	Oligo	103	26	1	1	22:21358653:A:G	0.2978701313808641	102	TRUE	FALSE				C02_R04	N60_H30	60	0.29999999999999999	Observed_components
LINC02147	Oligo	104	8	0.49312121433532813	1	22:20371297:A:G	0.25494647379626501	10	TRUE	FALSE				C02_R04	N60_H30	60	0.29999999999999999	Observed_components
LINC02254	Oligo	105	2	1	1	22:20062294:C:T	0.26178897450132327	50	TRUE	TRUE				C02_R04	N60_H30	60	0.29999999999999999	Observed_components
LPAR5	Oligo	106	22	1	1	22:21172498:T:C	0.24471060460719968	54	TRUE	FALSE				C02_R04	N60_H30	60	0.29999999999999999	Observed_components
LPP	Oligo	107	10	1	1	22:20457383:G:T	-0.18696120452048717	30	TRUE	FALSE				C02_R04	N60_H30	60	0.29999999999999999	Observed_components
LSMEM1	Oligo	108	8	0.16189140251165174	1	22:20362878:T:G	-0.30928838115145285	10	TRUE	FALSE				C02_R04	N60_H30	60	0.29999999999999999	Observed_components
LY86-AS1	Oligo	109	26	1	1	22:21374501:G:C	-0.32675761185536095	102	TRUE	FALSE				C02_R04	N60_H30	60	0.29999999999999999	Observed_components
MALINC1	Oligo	110	38	1	1	22:22056015:G:A	-0.2415519393792315	59	TRUE	FALSE				C02_R04	N60_H30	60	0.29999999999999999	Observed_components
MAP3K7	Oligo	111	9	1	1	22:20402341:A:G	0.14209343509585676	8	TRUE	FALSE				C02_R04	N60_H30	60	0.29999999999999999	Observed_components
MARCH5	Oligo	112	29	0.19925857212385084	1	22:21513778:T:A	-0.26612835284359065	5	TRUE	FALSE				C02_R04	N60_H30	60	0.29999999999999999	Observed_components
MCRIP2	Oligo	113	40	1	1	22:22160384:T:C	0.27877733227069457	37	TRUE	FALSE				C02_R04	N60_H30	60	0.29999999999999999	Observed_components
MED19	Oligo	114	19	1	1	22:21005168:A:T	-0.28126722673080629	84	TRUE	FALSE				C02_R04	N60_H30	60	0.29999999999999999	Observed_components
MEPE	Oligo	115	32	0.0077728596257054692	0.4352801390395063	22:21663206:G:A	0.41087160396572547	7	TRUE	TRUE				C02_R04	N60_H30	60	0.29999999999999999	Observed_components
MPND	Oligo	116	32	0.00058405151957003449	0.068139343949837367	22:21663206:G:A	-0.48575614778311482	7	TRUE	FALSE				C02_R04	N60_H30	60	0.29999999999999999	Observed_components
MRPL4	Oligo	117	32	1	1	22:21661128:T:C	0.12564433227846925	7	TRUE	FALSE				C02_R04	N60_H30	60	0.29999999999999999	Observed_components
MS4A6A	Oligo	118	3	0.2721134987394887	1	22:20111729:G:T	0.36278614740896359	62	TRUE	FALSE				C02_R04	N60_H30	60	0.29999999999999999	Observed_components
MSANTD3	Oligo	119	33	0.0034595750017285603	0.28490617661294027	22:21714364:G:A	0.48608796973471091	42	TRUE	TRUE				C02_R04	N60_H30	60	0.29999999999999999	Observed_components
MYL6B	Oligo	120	13	1	1	22:20704319:A:T	-0.20814125582690143	73	TRUE	FALSE				C02_R04	N60_H30	60	0.29999999999999999	Observed_components
MYRF	Oligo	121	30	0.53296832549287798	1	22:21555717:C:T	-0.30510814162049193	30	TRUE	FALSE				C02_R04	N60_H30	60	0.29999999999999999	Observed_components
N4BP2	Oligo	122	10	1	1	22:20463316:G:C	0.23693136359858208	30	TRUE	FALSE				C02_R04	N60_H30	60	0.29999999999999999	Observed_components
N4BP2L1	Oligo	123	6	0.19102880110223741	1	22:20255248:G:A	-0.36942828091383201	52	TRUE	FALSE				C02_R04	N60_H30	60	0.29999999999999999	Observed_components
NBPF9	Oligo	124	7	1	1	22:20324163:A:T	0.12515595046693986	25	TRUE	FALSE				C02_R04	N60_H30	60	0.29999999999999999	Observed_components
NCLN	Oligo	125	22	0.56053082836850299	1	22:21168686:T:C	-0.32853999904634695	54	TRUE	FALSE				C02_R04	N60_H30	60	0.29999999999999999	Observed_components
NCR3LG1	Oligo	126	14	0.52632834911014248	1	22:20768635:T:C	0.35985639229041194	111	TRUE	TRUE				C02_R04	N60_H30	60	0.29999999999999999	Observed_components
NDP	Oligo	127	32	0.52793220920173856	1	22:21663206:G:A	0.23126919395078879	7	TRUE	FALSE				C02_R04	N60_H30	60	0.29999999999999999	Observed_components
NELL2	Oligo	128	17	1	1	22:20905088:T:C	0.25160569724680809	59	TRUE	FALSE				C02_R04	N60_H30	60	0.29999999999999999	Observed_components
NPFFR1	Oligo	129	12	0.36401719046206493	1	22:20658375:G:A	-0.31735856264944667	27	TRUE	FALSE				C02_R04	N60_H30	60	0.29999999999999999	Observed_components
NPHP3-ACAD11	Oligo	130	36	0.022470864035310671	0.74902880117702242	22:21956472:C:T	-0.41892152607403976	26	TRUE	FALSE				C02_R04	N60_H30	60	0.29999999999999999	Observed_components
NRDE2	Oligo	131	1	1	1	22:20010858:C:T	-0.25929290728086368	69	TRUE	FALSE				C02_R04	N60_H30	60	0.29999999999999999	Observed_components
NUDT4	Oligo	132	10	1	1	22:20457383:G:T	-0.20674509743006925	30	TRUE	FALSE				C02_R04	N60_H30	60	0.29999999999999999	Observed_components
ONECUT2	Oligo	133	34	1	1	22:21801489:C:A	0.18807161352386298	19	TRUE	TRUE				C02_R04	N60_H30	60	0.29999999999999999	Observed_components
OR2L3	Oligo	134	39	1	1	22:22112527:T:C	-0.15533402474745753	34	TRUE	FALSE				C02_R04	N60_H30	60	0.29999999999999999	Observed_components
PABPC1L2B	Oligo	135	33	0.47983665918324026	1	22:21720452:G:C	0.32448606087316406	42	TRUE	TRUE				C02_R04	N60_H30	60	0.29999999999999999	Observed_components
PAK1IP1	Oligo	136	11	1	1	22:20508292:T:A	-0.19840084669541747	12	TRUE	FALSE				C02_R04	N60_H30	60	0.29999999999999999	Observed_components
PDGFD	Oligo	137	13	0.8608816582287544	1	22:20708641:G:T	0.32313316599469516	73	TRUE	FALSE				C02_R04	N60_H30	60	0.29999999999999999	Observed_components
PDGFRA	Oligo	138	4	0.70193873890142455	1	22:20160586:A:G	0.3472531989639544	107	TRUE	TRUE				C02_R04	N60_H30	60	0.29999999999999999	Observed_components
PDZRN4	Oligo	139	25	0.34986060494396032	1	22:21319041:G:A	-0.35558384635600371	66	TRUE	FALSE				C02_R04	N60_H30	60	0.29999999999999999	Observed_components
PGBD2	Oligo	140	30	1	1	22:21563015:G:C	-0.24560914987361224	30	TRUE	FALSE				C02_R04	N60_H30	60	0.29999999999999999	Observed_components
PHC2	Oligo	141	25	0.47306699177610062	1	22:21320103:G:A	-0.34372650606601124	66	TRUE	FALSE				C02_R04	N60_H30	60	0.29999999999999999	Observed_components
PHKG2	Oligo	142	19	1	1	22:21022939:A:G	-0.28088783397945827	84	TRUE	FALSE				C02_R04	N60_H30	60	0.29999999999999999	Observed_components
PIK3R5	Oligo	143	14	1	1	22:20774454:A:G	0.2730734540440507	111	TRUE	FALSE				C02_R04	N60_H30	60	0.29999999999999999	Observed_components
PLEKHA6	Oligo	144	8	0.11356042504138431	1	22:20351704:T:C	-0.32474241293669542	10	TRUE	TRUE				C02_R04	N60_H30	60	0.29999999999999999	Observed_components
PLPP4	Oligo	145	16	1	1	22:20869136:G:T	-0.13443895808741432	38	TRUE	FALSE				C02_R04	N60_H30	60	0.29999999999999999	Observed_components
PLS3	Oligo	146	24	0.02494108973732815	0.78849840722866316	22:21257010:G:T	0.43530178956568011	49	TRUE	TRUE				C02_R04	N60_H30	60	0.29999999999999999	Observed_components
PMP22	Oligo	147	19	1	1	22:21000580:C:G	-0.2278631342136303	84	TRUE	FALSE				C02_R04	N60_H30	60	0.29999999999999999	Observed_components
PNKP	Oligo	148	27	0.47524232951539935	1	22:21404113:A:G	-0.33761403194027761	57	TRUE	FALSE				C02_R04	N60_H30	60	0.29999999999999999	Observed_components
POC5	Oligo	149	24	1	1	22:21271358:C:T	0.11547413882134133	49	TRUE	FALSE				C02_R04	N60_H30	60	0.29999999999999999	Observed_components
POMP	Oligo	150	2	0.82917902104732955	1	22:20069590:G:T	0.30821087866266061	50	TRUE	TRUE				C02_R04	N60_H30	60	0.29999999999999999	Observed_components
POSTN	Oligo	151	30	0.32299434740929012	1	22:21557299:A:C	-0.32700125107405842	30	TRUE	FALSE				C02_R04	N60_H30	60	0.29999999999999999	Observed_components
PPIL1	Oligo	152	37	0.19003353620372285	1	22:22004093:G:A	-0.36890332899783085	51	TRUE	TRUE				C02_R04	N60_H30	60	0.29999999999999999	Observed_components
PPP1R1A	Oligo	153	9	1	1	22:20403013:C:T	0.10061778210038751	8	TRUE	FALSE				C02_R04	N60_H30	60	0.29999999999999999	Observed_components
PPTC7	Oligo	154	16	0.30847816904629116	1	22:20858803:C:T	-0.33870243378577258	38	TRUE	TRUE				C02_R04	N60_H30	60	0.29999999999999999	Observed_components
PRCC	Oligo	155	27	1	1	22:21408970:C:G	0.26085650462824173	57	TRUE	FALSE				C02_R04	N60_H30	60	0.29999999999999999	Observed_components
PRNP	Oligo	156	20	1	1	22:21059965:A:G	0.18209328413323389	67	TRUE	FALSE				C02_R04	N60_H30	60	0.29999999999999999	Observed_components
PSMD6	Oligo	157	34	1	1	22:21801489:C:A	-0.24564204521609379	19	TRUE	TRUE				C02_R04	N60_H30	60	0.29999999999999999	Observed_components
PTPN4	Oligo	158	6	0.018157671572551121	0.72169176720676076	22:20267689:G:A	-0.44648008933089617	52	TRUE	TRUE				C02_R04	N60_H30	60	0.29999999999999999	Observed_components
PWRN3	Oligo	159	39	0.28164616158671202	1	22:22109381:T:C	-0.33787854611740792	34	TRUE	FALSE				C02_R04	N60_H30	60	0.29999999999999999	Observed_components
QPCT	Oligo	160	40	1	1	22:22162257:G:C	-0.15373833976771598	37	TRUE	FALSE				C02_R04	N60_H30	60	0.29999999999999999	Observed_components
R3HDM2	Oligo	161	12	1	1	22:20657336:G:A	0.25716437323952274	27	TRUE	FALSE				C02_R04	N60_H30	60	0.29999999999999999	Observed_components
RAB26	Oligo	162	10	1	1	22:20469497:C:T	-0.17110334461269172	30	TRUE	FALSE				C02_R04	N60_H30	60	0.29999999999999999	Observed_components
RAB6A	Oligo	163	29	1	1	22:21518740:T:A	0.16533345590590132	5	TRUE	FALSE				C02_R04	N60_H30	60	0.29999999999999999	Observed_components
RNF43	Oligo	164	20	1	1	22:21051248:C:A	-0.30399759809290156	67	TRUE	FALSE				C02_R04	N60_H30	60	0.29999999999999999	Observed_components
RPL36AL	Oligo	165	17	1	1	22:20900798:G:T	-0.15634110355507941	59	TRUE	FALSE				C02_R04	N60_H30	60	0.29999999999999999	Observed_components
RPRD1A	Oligo	166	9	1	1	22:20400164:G:A	-0.083227727896667852	8	TRUE	FALSE				C02_R04	N60_H30	60	0.29999999999999999	Observed_components
SCARA5	Oligo	167	35	1	1	22:21923104:G:A	0.18615774484028993	28	TRUE	FALSE				C02_R04	N60_H30	60	0.29999999999999999	Observed_components
SCN9A	Oligo	168	35	1	1	22:21920709:C:T	0.26347361583173379	28	TRUE	TRUE				C02_R04	N60_H30	60	0.29999999999999999	Observed_components
SDF2L1	Oligo	169	29	0.67242114837695643	1	22:21510890:A:G	0.19545939781927041	5	TRUE	FALSE				C02_R04	N60_H30	60	0.29999999999999999	Observed_components
SDS	Oligo	170	15	0.23841175280875265	1	22:20818267:A:G	-0.35473666830895062	44	TRUE	FALSE				C02_R04	N60_H30	60	0.29999999999999999	Observed_components
SFR1	Oligo	171	25	0.11309594415734109	1	22:21316258:G:A	-0.39644734081150318	66	TRUE	FALSE				C02_R04	N60_H30	60	0.29999999999999999	Observed_components
SKIV2L	Oligo	172	29	1	1	22:21518740:T:A	0.062069542721857003	5	TRUE	FALSE				C02_R04	N60_H30	60	0.29999999999999999	Observed_components
SLC16A1-AS1	Oligo	173	8	0.030220452525452048	0.81362756799293978	22:20363673:G:A	-0.37656367176304401	10	TRUE	FALSE				C02_R04	N60_H30	60	0.29999999999999999	Observed_components
SLC17A8	Oligo	174	23	1	1	22:21209653:A:G	0.24522927628289418	54	TRUE	FALSE				C02_R04	N60_H30	60	0.29999999999999999	Observed_components
SLC22A18	Oligo	175	26	1	1	22:21370025:G:A	-0.26618892322834026	102	TRUE	TRUE				C02_R04	N60_H30	60	0.29999999999999999	Observed_components
SLC25A26	Oligo	176	33	0.84328643416396121	1	22:21710067:C:T	0.29951530296512718	42	TRUE	TRUE				C02_R04	N60_H30	60	0.29999999999999999	Observed_components
SLC32A1	Oligo	177	6	1	1	22:20264937:G:A	-0.23099515921266017	52	TRUE	FALSE				C02_R04	N60_H30	60	0.29999999999999999	Observed_components
SNCAIP	Oligo	178	11	0.15490356382984921	1	22:20507901:A:C	0.31924536863133268	12	TRUE	TRUE				C02_R04	N60_H30	60	0.29999999999999999	Observed_components
SPRY4	Oligo	179	7	1	1	22:20321215:C:G	0.18979058905743973	25	TRUE	FALSE				C02_R04	N60_H30	60	0.29999999999999999	Observed_components
SRP9	Oligo	180	5	0.58156654611679404	1	22:20211690:C:T	-0.34214354151730497	78	TRUE	FALSE				C02_R04	N60_H30	60	0.29999999999999999	Observed_components
TANK	Oligo	181	36	1	1	22:21971183:C:G	-0.14416754860306613	26	TRUE	FALSE				C02_R04	N60_H30	60	0.29999999999999999	Observed_components
TM2D2	Oligo	182	21	1	1	22:21102393:G:C	0.09208690701192758	61	TRUE	FALSE				C02_R04	N60_H30	60	0.29999999999999999	Observed_components
TMC6	Oligo	183	1	0.12180603630470309	1	22:20002848:G:T	0.39543471423887916	69	TRUE	TRUE				C02_R04	N60_H30	60	0.29999999999999999	Observed_components
TMEM14A	Oligo	184	38	1	1	22:22058000:C:G	-0.1439497203887537	59	TRUE	TRUE				C02_R04	N60_H30	60	0.29999999999999999	Observed_components
TMEM240	Oligo	185	23	1	1	22:21209653:A:G	0.20590894350477457	54	TRUE	FALSE				C02_R04	N60_H30	60	0.29999999999999999	Observed_components
TOP2B	Oligo	186	1	0.78545134583848364	1	22:20009928:T:C	-0.32464025590765416	69	TRUE	FALSE				C02_R04	N60_H30	60	0.29999999999999999	Observed_components
TPR	Oligo	187	32	0.035935265487852239	0.88738889850388669	22:21668367:C:T	0.35681878633257352	7	TRUE	FALSE				C02_R04	N60_H30	60	0.29999999999999999	Observed_components
TRIP4	Oligo	188	33	0.51559456791627334	1	22:21723940:C:T	-0.32141223136149555	42	TRUE	FALSE				C02_R04	N60_H30	60	0.29999999999999999	Observed_components
TRMT9B	Oligo	189	6	1	1	22:20266415:T:C	0.23555527345047114	52	TRUE	FALSE				C02_R04	N60_H30	60	0.29999999999999999	Observed_components
UBAP2L	Oligo	190	1	0.12013138575442915	1	22:20006558:A:G	0.39590645570203981	69	TRUE	FALSE				C02_R04	N60_H30	60	0.29999999999999999	Observed_components
UBXN1	Oligo	191	14	1	1	22:20772773:G:A	0.23226446852666918	111	TRUE	FALSE				C02_R04	N60_H30	60	0.29999999999999999	Observed_components
UCK1	Oligo	192	21	1	1	22:21110563:G:A	-0.2234908675869193	61	TRUE	FALSE				C02_R04	N60_H30	60	0.29999999999999999	Observed_components
VSIG4	Oligo	193	23	1	1	22:21202054:C:A	-0.094785601915056458	54	TRUE	FALSE				C02_R04	N60_H30	60	0.29999999999999999	Observed_components
WASHC2C	Oligo	194	21	1	1	22:21100842:C:T	0.1575010077534667	61	TRUE	FALSE				C02_R04	N60_H30	60	0.29999999999999999	Observed_components
WASHC3	Oligo	195	2	1	1	22:20069590:G:T	0.16614306966208209	50	TRUE	FALSE				C02_R04	N60_H30	60	0.29999999999999999	Observed_components
WDFY4	Oligo	196	18	1	1	22:20952132:A:G	-0.29833326464165971	75	TRUE	FALSE				C02_R04	N60_H30	60	0.29999999999999999	Observed_components
ZFP69B	Oligo	197	26	1	1	22:21361524:C:T	-0.20427688579661826	102	TRUE	FALSE				C02_R04	N60_H30	60	0.29999999999999999	Observed_components
ZFYVE21	Oligo	198	5	0.46483391087143211	1	22:20222105:A:G	-0.35103416512701985	78	TRUE	FALSE				C02_R04	N60_H30	60	0.29999999999999999	Observed_components
ZNF383	Oligo	199	19	0.048047091316581581	1	22:21004101:G:A	-0.43176203928269974	84	TRUE	TRUE				C02_R04	N60_H30	60	0.29999999999999999	Observed_components
ZNF804A	Oligo	200	37	0.010056878897893518	0.5214677947055899	22:22007426:C:T	-0.46273108372715749	51	TRUE	TRUE				C02_R04	N60_H30	60	0.29999999999999999	Observed_components
ABCB1	OPC	1	36	1	1	22:21971183:C:G	0.16115880623789933	26	TRUE	FALSE				C02_R04	N60_H30	60	0.29999999999999999	Observed_components
ABCD3	OPC	2	19	1	1	22:21004075:G:A	0.18842975982269342	84	TRUE	FALSE				C02_R04	N60_H30	60	0.29999999999999999	Observed_components
ABCG2	OPC	3	4	1	1	22:20160586:A:G	-0.32007599810165571	107	TRUE	FALSE				C02_R04	N60_H30	60	0.29999999999999999	Observed_components
AC005186.1	OPC	4	13	1	1	22:20708641:G:T	0.26849220285205549	73	TRUE	FALSE				C02_R04	N60_H30	60	0.29999999999999999	Observed_components
AC008892.1	OPC	5	22	1	1	22:21163028:A:G	0.23016717237657577	54	TRUE	FALSE				C02_R04	N60_H30	60	0.29999999999999999	Observed_components
AC018647.1	OPC	6	18	1	1	22:20965855:G:A	0.24814423948428233	75	TRUE	FALSE				C02_R04	N60_H30	60	0.29999999999999999	Observed_components
AC019257.8	OPC	7	28	1	1	22:21460220:G:T	0.20971644437069989	47	TRUE	FALSE				C02_R04	N60_H30	60	0.29999999999999999	Observed_components
AC027288.3	OPC	8	39	1	1	22:22109834:A:T	-0.14390078396266903	34	TRUE	FALSE				C02_R04	N60_H30	60	0.29999999999999999	Observed_components
AC036108.3	OPC	9	15	1	1	22:20805369:T:G	0.28733609388465869	44	TRUE	FALSE				C02_R04	N60_H30	60	0.29999999999999999	Observed_components
AC062017.1	OPC	10	16	1	1	22:20853868:G:A	0.2167802396289015	38	TRUE	FALSE				C02_R04	N60_H30	60	0.29999999999999999	Observed_components
AC067956.1	OPC	11	16	1	1	22:20857391:G:A	0.23229233790218054	38	TRUE	FALSE				C02_R04	N60_H30	60	0.29999999999999999	Observed_components
AC069272.1	OPC	12	39	1	1	22:22110359:G:A	0.21641174447437622	34	TRUE	FALSE				C02_R04	N60_H30	60	0.29999999999999999	Observed_components
AC069544.1	OPC	13	25	1	1	22:21322585:A:G	0.22182122417422309	66	TRUE	FALSE				C02_R04	N60_H30	60	0.29999999999999999	Observed_components
AC079089.1	OPC	14	13	1	1	22:20712154:G:C	0.20791278134474522	73	TRUE	FALSE				C02_R04	N60_H30	60	0.29999999999999999	Observed_components
AC079226.2	OPC	15	31	1	1			10	FALSE	FALSE				C02_R04	N60_H30	60	0.29999999999999999	Observed_components
AC090403.1	OPC	16	20	0.97024093954327817	1	22:21059965:A:G	0.31423048074216892	67	TRUE	FALSE				C02_R04	N60_H30	60	0.29999999999999999	Observed_components
AC090531.1	OPC	17	37	1	1	22:22022005:G:A	0.2539521813861923	51	TRUE	FALSE				C02_R04	N60_H30	60	0.29999999999999999	Observed_components
AC091153.2	OPC	18	5	1	1	22:20208358:G:A	0.22788770684918638	78	TRUE	FALSE				C02_R04	N60_H30	60	0.29999999999999999	Observed_components
AC093227.2	OPC	19	27	1	1	22:21403375:C:A	0.21864710245280139	57	TRUE	FALSE				C02_R04	N60_H30	60	0.29999999999999999	Observed_components
AC098864.1	OPC	20	33	0.68473692252892182	1	22:21718261:T:C	0.30897434865126494	42	TRUE	FALSE				C02_R04	N60_H30	60	0.29999999999999999	Observed_components
AC124254.1	OPC	21	15	1	1	22:20824470:T:A	-0.16703374515419989	44	TRUE	FALSE				C02_R04	N60_H30	60	0.29999999999999999	Observed_components
AC131934.1	OPC	22	2	1	1	22:20061415:G:C	-0.1473406455335203	50	TRUE	FALSE				C02_R04	N60_H30	60	0.29999999999999999	Observed_components
AC139795.2	OPC	23	38	1	1	22:22051583:G:T	0.26890099194218309	59	TRUE	FALSE				C02_R04	N60_H30	60	0.29999999999999999	Observed_components
AC234582.1	OPC	24	40	1	1	22:22150982:G:A	-0.2617386614536803	37	TRUE	FALSE				C02_R04	N60_H30	60	0.29999999999999999	Observed_components
AL022068.1	OPC	25	34	0.3805361826148026	1	22:21819370:T:C	0.29963034389610671	19	TRUE	FALSE				C02_R04	N60_H30	60	0.29999999999999999	Observed_components
AL078459.1	OPC	26	9	1	1	22:20403013:C:T	-0.13517962351435367	8	TRUE	FALSE				C02_R04	N60_H30	60	0.29999999999999999	Observed_components
AL157392.2	OPC	27	27	1	1	22:21418552:T:C	0.21280282815165202	57	TRUE	FALSE				C02_R04	N60_H30	60	0.29999999999999999	Observed_components
AL158055.1	OPC	28	6	1	1	22:20251925:G:A	0.21419208892905417	52	TRUE	FALSE				C02_R04	N60_H30	60	0.29999999999999999	Observed_components
AL445250.1	OPC	29	16	1	1	22:20855697:C:T	-0.26020563354385096	38	TRUE	FALSE				C02_R04	N60_H30	60	0.29999999999999999	Observed_components
ALDH1A1	OPC	30	36	1	1	22:21951558:C:T	0.18780773333156112	26	TRUE	FALSE				C02_R04	N60_H30	60	0.29999999999999999	Observed_components
ALDH6A1	OPC	31	24	1	1	22:21272730:T:C	-0.17752721395427903	49	TRUE	FALSE				C02_R04	N60_H30	60	0.29999999999999999	Observed_components
ANGPT2	OPC	32	35	1	1	22:21919868:C:T	-0.2267376264349793	28	TRUE	FALSE				C02_R04	N60_H30	60	0.29999999999999999	Observed_components
ANO3	OPC	33	38	1	1	22:22067722:C:T	0.27602958834137337	59	TRUE	FALSE				C02_R04	N60_H30	60	0.29999999999999999	Observed_components
AP001628.1	OPC	34	22	1	1	22:21168686:T:C	0.21422894605767784	54	TRUE	FALSE				C02_R04	N60_H30	60	0.29999999999999999	Observed_components
AP001993.1	OPC	35	21	1	1	22:21110158:G:A	0.23894775059808099	61	TRUE	FALSE				C02_R04	N60_H30	60	0.29999999999999999	Observed_components
APBB1IP	OPC	36	9	0.44384619569240619	1	22:20400371:G:A	0.24857051021810705	8	TRUE	FALSE				C02_R04	N60_H30	60	0.29999999999999999	Observed_components
ARHGAP31	OPC	37	8	0.12048239872388897	1	22:20363673:G:A	-0.32221626406517606	10	TRUE	FALSE				C02_R04	N60_H30	60	0.29999999999999999	Observed_components
ARHGAP45	OPC	38	23	1	1			54	FALSE	FALSE				C02_R04	N60_H30	60	0.29999999999999999	Observed_components
ARHGDIG	OPC	39	34	1	1	22:21822725:T:C	-0.21424873804882175	19	TRUE	FALSE				C02_R04	N60_H30	60	0.29999999999999999	Observed_components
ATP11A	OPC	40	7	1	1	22:20304720:C:G	-0.11279430403985391	25	TRUE	FALSE				C02_R04	N60_H30	60	0.29999999999999999	Observed_components
BLNK	OPC	41	12	0.0208775763458438	0.73071517210453296	22:20657642:G:C	0.42243349407578051	27	TRUE	FALSE				C02_R04	N60_H30	60	0.29999999999999999	Observed_components
BRIX1	OPC	42	12	1	1	22:20660488:T:C	-0.21760670417184777	27	TRUE	FALSE				C02_R04	N60_H30	60	0.29999999999999999	Observed_components
C1QTNF4	OPC	43	14	1	1	22:20756299:C:T	0.2455117345729349	111	TRUE	FALSE				C02_R04	N60_H30	60	0.29999999999999999	Observed_components
CA3	OPC	44	40	1	1	22:22150536:G:A	0.17784953126715897	37	TRUE	FALSE				C02_R04	N60_H30	60	0.29999999999999999	Observed_components
CABP1	OPC	45	37	0.18624417667895754	1	22:22017142:A:G	-0.36964798396529053	51	TRUE	FALSE				C02_R04	N60_H30	60	0.29999999999999999	Observed_components
CASC2	OPC	46	31	0.53687504500918204	1	22:21610500:T:C	0.25036194586163135	10	TRUE	FALSE				C02_R04	N60_H30	60	0.29999999999999999	Observed_components
CD14	OPC	47	5	1	1	22:20216804:T:G	-0.31556415013554018	78	TRUE	FALSE				C02_R04	N60_H30	60	0.29999999999999999	Observed_components
CDC73	OPC	48	31	0.96551075537449405	1	22:21624868:C:A	0.21653998212925346	10	TRUE	FALSE				C02_R04	N60_H30	60	0.29999999999999999	Observed_components
CDYL	OPC	49	17	1	1	22:20910883:A:G	-0.20582313707531605	59	TRUE	FALSE				C02_R04	N60_H30	60	0.29999999999999999	Observed_components
CFLAR	OPC	50	4	0.76757982888694054	1	22:20169422:G:A	-0.34369321409597497	107	TRUE	FALSE				C02_R04	N60_H30	60	0.29999999999999999	Observed_components
CIB1	OPC	51	11	1	1	22:20502476:G:A	0.17517977271295088	12	TRUE	FALSE				C02_R04	N60_H30	60	0.29999999999999999	Observed_components
CITED4	OPC	52	11	1	1	22:20502771:T:G	0.080369063722844483	12	TRUE	FALSE				C02_R04	N60_H30	60	0.29999999999999999	Observed_components
CLMN	OPC	53	31	1	1	22:21606879:G:A	0.2126452206062629	10	TRUE	FALSE				C02_R04	N60_H30	60	0.29999999999999999	Observed_components
CREBZF	OPC	54	18	1	1	22:20950328:T:C	0.27532854372388982	75	TRUE	FALSE				C02_R04	N60_H30	60	0.29999999999999999	Observed_components
CUL4A	OPC	55	22	1	1	22:21168686:T:C	-0.12822742373368795	54	TRUE	FALSE				C02_R04	N60_H30	60	0.29999999999999999	Observed_components
DGKQ	OPC	56	4	0.30917351016245398	1	22:20165439:C:A	0.37818106536054968	107	TRUE	FALSE				C02_R04	N60_H30	60	0.29999999999999999	Observed_components
DIAPH3	OPC	57	5	1	1	22:20200513:T:G	-0.2078709747163042	78	TRUE	FALSE				C02_R04	N60_H30	60	0.29999999999999999	Observed_components
DLL3	OPC	58	28	0.12097993122361336	1	22:21463545:T:C	-0.3823119188225621	47	TRUE	FALSE				C02_R04	N60_H30	60	0.29999999999999999	Observed_components
DNAJC7	OPC	59	3	1	1	22:20111729:G:T	0.24353947088817518	62	TRUE	FALSE				C02_R04	N60_H30	60	0.29999999999999999	Observed_components
DNAJC8	OPC	60	13	1	1	22:20709307:A:G	0.22286478265862267	73	TRUE	FALSE				C02_R04	N60_H30	60	0.29999999999999999	Observed_components
DOCK2	OPC	61	28	1	1	22:21458082:C:T	-0.29185047155080329	47	TRUE	FALSE				C02_R04	N60_H30	60	0.29999999999999999	Observed_components
DOT1L	OPC	62	24	1	1	22:21252585:C:T	-0.19280092912141517	49	TRUE	FALSE				C02_R04	N60_H30	60	0.29999999999999999	Observed_components
EFHD1	OPC	63	10	1	1	22:20471236:T:C	-0.18581729615862666	30	TRUE	FALSE				C02_R04	N60_H30	60	0.29999999999999999	Observed_components
EMILIN3	OPC	64	35	1	1	22:21910280:T:C	0.16953709243380749	28	TRUE	FALSE				C02_R04	N60_H30	60	0.29999999999999999	Observed_components
EMX2OS	OPC	65	17	1	1	22:20918638:T:G	-0.22831767079475465	59	TRUE	FALSE				C02_R04	N60_H30	60	0.29999999999999999	Observed_components
EPB41L1	OPC	66	3	1	1	22:20115262:G:A	-0.16392562788265841	62	TRUE	FALSE				C02_R04	N60_H30	60	0.29999999999999999	Observed_components
EPSTI1	OPC	67	24	1	1	22:21273912:A:G	0.1652805778147394	49	TRUE	FALSE				C02_R04	N60_H30	60	0.29999999999999999	Observed_components
F11-AS1	OPC	68	11	0.080486414783262267	1	22:20509126:T:C	-0.34637426091903767	12	TRUE	FALSE				C02_R04	N60_H30	60	0.29999999999999999	Observed_components
FAAP100	OPC	69	7	1	1	22:20311425:G:A	-0.18237453215285895	25	TRUE	FALSE				C02_R04	N60_H30	60	0.29999999999999999	Observed_components
FAM163A	OPC	70	4	1	1	22:20165632:C:T	0.2855316745320301	107	TRUE	FALSE				C02_R04	N60_H30	60	0.29999999999999999	Observed_components
FBXO4	OPC	71	30	0.80267675971018126	1	22:21550908:C:T	0.28597776017826437	30	TRUE	FALSE				C02_R04	N60_H30	60	0.29999999999999999	Observed_components
FCGR2A	OPC	72	18	1	1	22:20951261:A:G	0.24663306180393565	75	TRUE	FALSE				C02_R04	N60_H30	60	0.29999999999999999	Observed_components
FECH	OPC	73	28	1	1	22:21470250:G:A	-0.29603183754930035	47	TRUE	FALSE				C02_R04	N60_H30	60	0.29999999999999999	Observed_components
FOSB	OPC	74	12	1	1			27	FALSE	FALSE				C02_R04	N60_H30	60	0.29999999999999999	Observed_components
FYB1	OPC	75	3	1	1	22:20100158:G:C	0.23169000676045259	62	TRUE	FALSE				C02_R04	N60_H30	60	0.29999999999999999	Observed_components
GAD2	OPC	76	18	0.22898612432018736	1	22:20956250:A:G	-0.37619335863914766	75	TRUE	FALSE				C02_R04	N60_H30	60	0.29999999999999999	Observed_components
GALNS	OPC	77	23	1	1	22:21209653:A:G	-0.14477255681042078	54	TRUE	FALSE				C02_R04	N60_H30	60	0.29999999999999999	Observed_components
GAS2	OPC	78	38	1	1	22:22065593:A:T	-0.30131355015605615	59	TRUE	FALSE				C02_R04	N60_H30	60	0.29999999999999999	Observed_components
GHDC	OPC	79	36	0.90773511293145781	1	22:21956472:C:T	0.27286716805773115	26	TRUE	FALSE				C02_R04	N60_H30	60	0.29999999999999999	Observed_components
GJB6	OPC	80	27	0.22769827269592621	1	22:21403870:G:A	-0.36631703773978841	57	TRUE	FALSE				C02_R04	N60_H30	60	0.29999999999999999	Observed_components
GLO1	OPC	81	21	1	1	22:21103838:C:T	0.25496986971098545	61	TRUE	FALSE				C02_R04	N60_H30	60	0.29999999999999999	Observed_components
GNPDA1	OPC	82	7	1	1	22:20315929:C:T	-0.24244047691354603	25	TRUE	FALSE				C02_R04	N60_H30	60	0.29999999999999999	Observed_components
GOLIM4	OPC	83	17	1	1	22:20901696:G:C	-0.15915733657986453	59	TRUE	FALSE				C02_R04	N60_H30	60	0.29999999999999999	Observed_components
GPR149	OPC	84	31	1	1			10	FALSE	FALSE				C02_R04	N60_H30	60	0.29999999999999999	Observed_components
GPR153	OPC	85	15	1	1	22:20814760:G:A	0.23009274456627588	44	TRUE	FALSE				C02_R04	N60_H30	60	0.29999999999999999	Observed_components
HAUS5	OPC	86	40	1	1	22:22160384:T:C	-0.21792881084737273	37	TRUE	FALSE				C02_R04	N60_H30	60	0.29999999999999999	Observed_components
HDAC2	OPC	87	35	1	1	22:21917190:G:T	-0.17003971673189999	28	TRUE	FALSE				C02_R04	N60_H30	60	0.29999999999999999	Observed_components
HLA-DMB	OPC	88	29	1	1			5	FALSE	FALSE				C02_R04	N60_H30	60	0.29999999999999999	Observed_components
HRASLS	OPC	89	15	1	1	22:20805369:T:G	-0.11974269457576063	44	TRUE	FALSE				C02_R04	N60_H30	60	0.29999999999999999	Observed_components
IFIT2	OPC	90	20	1	1	22:21052265:G:C	0.24654498072392181	67	TRUE	FALSE				C02_R04	N60_H30	60	0.29999999999999999	Observed_components
IFIT5	OPC	91	3	1	1	22:20103012:G:A	-0.21415509941178437	62	TRUE	FALSE				C02_R04	N60_H30	60	0.29999999999999999	Observed_components
INHBA	OPC	92	20	1	1	22:21059965:A:G	0.20166097062886629	67	TRUE	FALSE				C02_R04	N60_H30	60	0.29999999999999999	Observed_components
IRS1	OPC	93	37	1	1	22:22023032:G:A	-0.27221324964718924	51	TRUE	FALSE				C02_R04	N60_H30	60	0.29999999999999999	Observed_components
ISY1-RAB43	OPC	94	30	0.68508637431686292	1	22:21555363:G:A	-0.29352076543187905	30	TRUE	FALSE				C02_R04	N60_H30	60	0.29999999999999999	Observed_components
KANK4	OPC	95	39	1	1	22:22109381:T:C	0.1500499535066229	34	TRUE	FALSE				C02_R04	N60_H30	60	0.29999999999999999	Observed_components
KANSL3	OPC	96	1	0.54161208353427537	1	22:20010858:C:T	-0.34006724146593559	69	TRUE	FALSE				C02_R04	N60_H30	60	0.29999999999999999	Observed_components
KIAA1147	OPC	97	2	1	1	22:20061415:G:C	0.20734122149724715	50	TRUE	FALSE				C02_R04	N60_H30	60	0.29999999999999999	Observed_components
LAMTOR3	OPC	98	14	0.14539842075080261	1	22:20754039:G:A	0.40545362261050472	111	TRUE	FALSE				C02_R04	N60_H30	60	0.29999999999999999	Observed_components
LDLR	OPC	99	34	1	1	22:21818481:T:G	0.20315075069129296	19	TRUE	FALSE				C02_R04	N60_H30	60	0.29999999999999999	Observed_components
LINC00299	OPC	100	25	1	1	22:21315565:A:G	-0.20806154288868953	66	TRUE	FALSE				C02_R04	N60_H30	60	0.29999999999999999	Observed_components
LINC00463	OPC	101	26	1	1	22:21370025:G:A	0.29111125486979134	102	TRUE	FALSE				C02_R04	N60_H30	60	0.29999999999999999	Observed_components
LINC00507	OPC	102	28	1	1	22:21474675:G:A	0.29578729940241988	47	TRUE	FALSE				C02_R04	N60_H30	60	0.29999999999999999	Observed_components
LINC01608	OPC	103	26	1	1	22:21360548:A:T	-0.31921041341219519	102	TRUE	FALSE				C02_R04	N60_H30	60	0.29999999999999999	Observed_components
LINC02147	OPC	104	8	0.12302860532961024	1	22:20368169:G:A	0.32131849839009352	10	TRUE	FALSE				C02_R04	N60_H30	60	0.29999999999999999	Observed_components
LINC02254	OPC	105	2	1	1	22:20071351:A:G	-0.12625006354354396	50	TRUE	FALSE				C02_R04	N60_H30	60	0.29999999999999999	Observed_components
LPAR5	OPC	106	22	1	1	22:21159848:C:T	0.15535964718521619	54	TRUE	FALSE				C02_R04	N60_H30	60	0.29999999999999999	Observed_components
LPP	OPC	107	10	1	1	22:20464948:G:C	-0.25948398651127647	30	TRUE	FALSE				C02_R04	N60_H30	60	0.29999999999999999	Observed_components
LSMEM1	OPC	108	8	0.070869720545849973	1	22:20351704:T:C	0.34417962203513802	10	TRUE	FALSE				C02_R04	N60_H30	60	0.29999999999999999	Observed_components
LY86-AS1	OPC	109	26	1	1	22:21356029:T:C	-0.18745000223754124	102	TRUE	FALSE				C02_R04	N60_H30	60	0.29999999999999999	Observed_components
MALINC1	OPC	110	38	0.18152518087667885	1	22:22056015:G:A	0.37591519834394416	59	TRUE	FALSE				C02_R04	N60_H30	60	0.29999999999999999	Observed_components
MAP3K7	OPC	111	9	1	1	22:20400371:G:A	-0.064398620857651911	8	TRUE	FALSE				C02_R04	N60_H30	60	0.29999999999999999	Observed_components
MARCH5	OPC	112	29	0.18634512131556061	1	22:21506392:C:G	-0.26956002811668223	5	TRUE	FALSE				C02_R04	N60_H30	60	0.29999999999999999	Observed_components
MCRIP2	OPC	113	40	1	1	22:22162257:G:C	0.093558144187342887	37	TRUE	FALSE				C02_R04	N60_H30	60	0.29999999999999999	Observed_components
MED19	OPC	114	19	1	1	22:21004024:A:T	-0.25214774996305073	84	TRUE	FALSE				C02_R04	N60_H30	60	0.29999999999999999	Observed_components
MEPE	OPC	115	32	1	1	22:21671369:T:C	0.16569362715511429	7	TRUE	FALSE				C02_R04	N60_H30	60	0.29999999999999999	Observed_components
MPND	OPC	116	32	1	1	22:21661128:T:C	-0.12050685890977222	7	TRUE	FALSE				C02_R04	N60_H30	60	0.29999999999999999	Observed_components
MRPL4	OPC	117	32	1	1	22:21668367:C:T	-0.12698717213980526	7	TRUE	FALSE				C02_R04	N60_H30	60	0.29999999999999999	Observed_components
MS4A6A	OPC	118	3	1	1	22:20119930:A:G	-0.19654072164762248	62	TRUE	FALSE				C02_R04	N60_H30	60	0.29999999999999999	Observed_components
MSANTD3	OPC	119	33	1	1	22:21723214:G:C	0.26079791267867047	42	TRUE	FALSE				C02_R04	N60_H30	60	0.29999999999999999	Observed_components
MYL6B	OPC	120	13	1	1	22:20715077:G:A	-0.23908908695722217	73	TRUE	FALSE				C02_R04	N60_H30	60	0.29999999999999999	Observed_components
MYRF	OPC	121	30	1	1	22:21571771:T:A	0.24680019564151018	30	TRUE	FALSE				C02_R04	N60_H30	60	0.29999999999999999	Observed_components
N4BP2	OPC	122	10	1	1	22:20471784:A:C	0.26401746489087913	30	TRUE	FALSE				C02_R04	N60_H30	60	0.29999999999999999	Observed_components
N4BP2L1	OPC	123	6	0.19904823243623199	1	22:20267689:G:A	-0.36790507617108348	52	TRUE	FALSE				C02_R04	N60_H30	60	0.29999999999999999	Observed_components
NBPF9	OPC	124	7	1	1	22:20324748:T:C	0.25575078359891595	25	TRUE	FALSE				C02_R04	N60_H30	60	0.29999999999999999	Observed_components
NCLN	OPC	125	22	1	1	22:21150704:C:G	0.11418541979771971	54	TRUE	FALSE				C02_R04	N60_H30	60	0.29999999999999999	Observed_components
NCR3LG1	OPC	126	14	1	1	22:20774614:G:A	0.29018220825514823	111	TRUE	FALSE				C02_R04	N60_H30	60	0.29999999999999999	Observed_components
NDP	OPC	127	32	0.39348415013285321	1	22:21663455:C:G	0.24785348295977513	7	TRUE	FALSE				C02_R04	N60_H30	60	0.29999999999999999	Observed_components
NELL2	OPC	128	17	0.63636647827551907	1	22:20915675:C:T	-0.32692526109874592	59	TRUE	FALSE				C02_R04	N60_H30	60	0.29999999999999999	Observed_components
NPFFR1	OPC	129	12	0.61910113906722541	1	22:20657563:G:A	0.29332861055724196	27	TRUE	FALSE				C02_R04	N60_H30	60	0.29999999999999999	Observed_components
NPHP3-ACAD11	OPC	130	36	1	1	22:21956472:C:T	0.16608129194259746	26	TRUE	FALSE				C02_R04	N60_H30	60	0.29999999999999999	Observed_components
NRDE2	OPC	131	1	1	1	22:20002848:G:T	0.27064090799392931	69	TRUE	FALSE				C02_R04	N60_H30	60	0.29999999999999999	Observed_components
NUDT4	OPC	132	10	1	1	22:20473418:A:G	0.22876992034781754	30	TRUE	FALSE				C02_R04	N60_H30	60	0.29999999999999999	Observed_components
ONECUT2	OPC	133	34	1	1	22:21822322:G:A	-0.19677531876486082	19	TRUE	FALSE				C02_R04	N60_H30	60	0.29999999999999999	Observed_components
OR2L3	OPC	134	39	1	1	22:22111308:A:G	0.1598876366267083	34	TRUE	FALSE				C02_R04	N60_H30	60	0.29999999999999999	Observed_components
PABPC1L2B	OPC	135	33	1	1	22:21718098:T:C	-0.22007825559118668	42	TRUE	FALSE				C02_R04	N60_H30	60	0.29999999999999999	Observed_components
PAK1IP1	OPC	136	11	1	1	22:20505468:C:T	-0.16746008598329845	12	TRUE	FALSE				C02_R04	N60_H30	60	0.29999999999999999	Observed_components
PDGFD	OPC	137	13	0.20436346303436329	1	22:20712290:G:A	0.37931672923706461	73	TRUE	FALSE				C02_R04	N60_H30	60	0.29999999999999999	Observed_components
PDGFRA	OPC	138	4	1	1	22:20170093:G:A	0.16619700701239168	107	TRUE	FALSE				C02_R04	N60_H30	60	0.29999999999999999	Observed_components
PDZRN4	OPC	139	25	1	1	22:21315483:G:A	0.29415157300332223	66	TRUE	FALSE				C02_R04	N60_H30	60	0.29999999999999999	Observed_components
PGBD2	OPC	140	30	1	1	22:21564343:A:G	0.27475298206643706	30	TRUE	FALSE				C02_R04	N60_H30	60	0.29999999999999999	Observed_components
PHC2	OPC	141	25	0.81163611530562041	1	22:21322888:A:G	-0.32133717410155138	66	TRUE	FALSE				C02_R04	N60_H30	60	0.29999999999999999	Observed_components
PHKG2	OPC	142	19	1	1	22:21004024:A:T	0.3150900678115004	84	TRUE	FALSE				C02_R04	N60_H30	60	0.29999999999999999	Observed_components
PIK3R5	OPC	143	14	1	1	22:20767791:C:T	0.2095656048641471	111	TRUE	FALSE				C02_R04	N60_H30	60	0.29999999999999999	Observed_components
PLEKHA6	OPC	144	8	0.08250319343755011	1	22:20353475:T:A	-0.33804324591817159	10	TRUE	FALSE				C02_R04	N60_H30	60	0.29999999999999999	Observed_components
PLPP4	OPC	145	16	1	1	22:20853607:C:T	-0.25621012895499246	38	TRUE	FALSE				C02_R04	N60_H30	60	0.29999999999999999	Observed_components
PLS3	OPC	146	24	1	1	22:21258292:A:C	-0.29750471175477206	49	TRUE	FALSE				C02_R04	N60_H30	60	0.29999999999999999	Observed_components
PMP22	OPC	147	19	1	1	22:21001422:G:T	0.22071652794372973	84	TRUE	FALSE				C02_R04	N60_H30	60	0.29999999999999999	Observed_components
PNKP	OPC	148	27	1	1	22:21406091:C:T	-0.25735045270471252	57	TRUE	FALSE				C02_R04	N60_H30	60	0.29999999999999999	Observed_components
POC5	OPC	149	24	1	1	22:21273912:A:G	0.21768779994227322	49	TRUE	FALSE				C02_R04	N60_H30	60	0.29999999999999999	Observed_components
POMP	OPC	150	2	1	1	22:20061415:G:C	0.28052914806686996	50	TRUE	FALSE				C02_R04	N60_H30	60	0.29999999999999999	Observed_components
POSTN	OPC	151	30	0.14844064404586249	1	22:21563015:G:C	0.35823078848812429	30	TRUE	FALSE				C02_R04	N60_H30	60	0.29999999999999999	Observed_components
PPIL1	OPC	152	37	1	1	22:22000453:C:T	0.18086325442444834	51	TRUE	FALSE				C02_R04	N60_H30	60	0.29999999999999999	Observed_components
PPP1R1A	OPC	153	9	0.65130336237088737	1	22:20400164:G:A	-0.2267910700292281	8	TRUE	FALSE				C02_R04	N60_H30	60	0.29999999999999999	Observed_components
PPTC7	OPC	154	16	0.19522959996268829	1	22:20867265:G:A	0.3567887635459131	38	TRUE	FALSE				C02_R04	N60_H30	60	0.29999999999999999	Observed_components
PRCC	OPC	155	27	0.59991366457638207	1	22:21403869:G:A	-0.32795826025362307	57	TRUE	FALSE				C02_R04	N60_H30	60	0.29999999999999999	Observed_components
PRNP	OPC	156	20	1	1	22:21056238:A:C	0.22320918698127745	67	TRUE	FALSE				C02_R04	N60_H30	60	0.29999999999999999	Observed_components
PSMD6	OPC	157	34	0.12136103934291945	1	22:21801489:C:A	0.34830824707935215	19	TRUE	FALSE				C02_R04	N60_H30	60	0.29999999999999999	Observed_components
PTPN4	OPC	158	6	1	1	22:20264101:G:A	0.15356035166609497	52	TRUE	FALSE				C02_R04	N60_H30	60	0.29999999999999999	Observed_components
PWRN3	OPC	159	39	1	1			34	FALSE	FALSE				C02_R04	N60_H30	60	0.29999999999999999	Observed_components
QPCT	OPC	160	40	1	1	22:22150536:G:A	0.20997324559875577	37	TRUE	FALSE				C02_R04	N60_H30	60	0.29999999999999999	Observed_components
R3HDM2	OPC	161	12	1	1	22:20658435:C:T	-0.22269356194351997	27	TRUE	FALSE				C02_R04	N60_H30	60	0.29999999999999999	Observed_components
RAB26	OPC	162	10	1	1	22:20456765:G:A	-0.24635410838026733	30	TRUE	FALSE				C02_R04	N60_H30	60	0.29999999999999999	Observed_components
RAB6A	OPC	163	29	0.82770550313601576	1	22:21513778:T:A	-0.18134542011302521	5	TRUE	FALSE				C02_R04	N60_H30	60	0.29999999999999999	Observed_components
RNF43	OPC	164	20	1	1	22:21051184:T:C	0.29779477825319123	67	TRUE	FALSE				C02_R04	N60_H30	60	0.29999999999999999	Observed_components
RPL36AL	OPC	165	17	0.57941321505288779	1	22:20910883:A:G	-0.33085978900832536	59	TRUE	FALSE				C02_R04	N60_H30	60	0.29999999999999999	Observed_components
RPRD1A	OPC	166	9	1	1	22:20402341:A:G	-0.1950056482737533	8	TRUE	FALSE				C02_R04	N60_H30	60	0.29999999999999999	Observed_components
SCARA5	OPC	167	35	1	1	22:21917450:G:A	-0.14779680033859	28	TRUE	FALSE				C02_R04	N60_H30	60	0.29999999999999999	Observed_components
SCN9A	OPC	168	35	0.40925898331454624	1	22:21911220:G:A	-0.31382157997987825	28	TRUE	FALSE				C02_R04	N60_H30	60	0.29999999999999999	Observed_components
SDF2L1	OPC	169	29	1	1	22:21510890:A:G	-0.12493201189095457	5	TRUE	FALSE				C02_R04	N60_H30	60	0.29999999999999999	Observed_components
SDS	OPC	170	15	1	1	22:20805369:T:G	0.16648634063805376	44	TRUE	FALSE				C02_R04	N60_H30	60	0.29999999999999999	Observed_components
SFR1	OPC	171	25	1	1	22:21315565:A:G	-0.18851050874111519	66	TRUE	FALSE				C02_R04	N60_H30	60	0.29999999999999999	Observed_components
SKIV2L	OPC	172	29	0.070144685171085783	1	22:21513778:T:A	0.3156227546563159	5	TRUE	FALSE				C02_R04	N60_H30	60	0.29999999999999999	Observed_components
SLC16A1-AS1	OPC	173	8	1	1	22:20362878:T:G	-0.19976116541070568	10	TRUE	FALSE				C02_R04	N60_H30	60	0.29999999999999999	Observed_components
SLC17A8	OPC	174	23	1	1	22:21215355:C:G	0.20419091389465074	54	TRUE	FALSE				C02_R04	N60_H30	60	0.29999999999999999	Observed_components
SLC22A18	OPC	175	26	1	1	22:21359054:C:T	0.19624132459604771	102	TRUE	FALSE				C02_R04	N60_H30	60	0.29999999999999999	Observed_components
SLC25A26	OPC	176	33	1	1	22:21718120:T:C	-0.25339922848958796	42	TRUE	FALSE				C02_R04	N60_H30	60	0.29999999999999999	Observed_components
SLC32A1	OPC	177	6	0.49785416312915376	1	22:20261303:C:T	0.33191789877230721	52	TRUE	FALSE				C02_R04	N60_H30	60	0.29999999999999999	Observed_components
SNCAIP	OPC	178	11	0.64526495628266212	1	22:20502806:G:T	0.2502763729279282	12	TRUE	FALSE				C02_R04	N60_H30	60	0.29999999999999999	Observed_components
SPRY4	OPC	179	7	1	1	22:20324163:A:T	-0.2031715571810784	25	TRUE	FALSE				C02_R04	N60_H30	60	0.29999999999999999	Observed_components
SRP9	OPC	180	5	0.42336997450137764	1	22:20219648:G:A	-0.35466981646379825	78	TRUE	FALSE				C02_R04	N60_H30	60	0.29999999999999999	Observed_components
TANK	OPC	181	36	1	1	22:21951740:C:A	0.16162715043467762	26	TRUE	FALSE				C02_R04	N60_H30	60	0.29999999999999999	Observed_components
TM2D2	OPC	182	21	0.01395683859684797	0.59835793337447385	22:21108453:G:A	0.45858048656728345	61	TRUE	FALSE				C02_R04	N60_H30	60	0.29999999999999999	Observed_components
TMC6	OPC	183	1	1	1	22:20022746:C:T	0.30650874598758171	69	TRUE	FALSE				C02_R04	N60_H30	60	0.29999999999999999	Observed_components
TMEM14A	OPC	184	38	0.026951241929960616	0.78849840722866316	22:22059293:C:T	0.43855078919656665	59	TRUE	FALSE				C02_R04	N60_H30	60	0.29999999999999999	Observed_components
TMEM240	OPC	185	23	1	1	22:21204180:C:A	0.12435997773308212	54	TRUE	FALSE				C02_R04	N60_H30	60	0.29999999999999999	Observed_components
TOP2B	OPC	186	1	0.45220496135806282	1	22:20003266:C:G	-0.34729233275599919	69	TRUE	FALSE				C02_R04	N60_H30	60	0.29999999999999999	Observed_components
TPR	OPC	187	32	1	1	22:21663455:C:G	0.15291083117077586	7	TRUE	FALSE				C02_R04	N60_H30	60	0.29999999999999999	Observed_components
TRIP4	OPC	188	33	1	1	22:21724423:C:T	-0.17976756644090375	42	TRUE	FALSE				C02_R04	N60_H30	60	0.29999999999999999	Observed_components
TRMT9B	OPC	189	6	1	1	22:20267689:G:A	-0.22037811760888651	52	TRUE	FALSE				C02_R04	N60_H30	60	0.29999999999999999	Observed_components
UBAP2L	OPC	190	1	0.88509954323865125	1	22:20002848:G:T	0.31951799488518856	69	TRUE	FALSE				C02_R04	N60_H30	60	0.29999999999999999	Observed_components
UBXN1	OPC	191	14	1	1	22:20773536:C:T	0.29590389083402319	111	TRUE	FALSE				C02_R04	N60_H30	60	0.29999999999999999	Observed_components
UCK1	OPC	192	21	1	1	22:21110563:G:A	0.19148655791595454	61	TRUE	FALSE				C02_R04	N60_H30	60	0.29999999999999999	Observed_components
VSIG4	OPC	193	23	1	1			54	FALSE	FALSE				C02_R04	N60_H30	60	0.29999999999999999	Observed_components
WASHC2C	OPC	194	21	1	1	22:21123565:T:C	0.25011225784594859	61	TRUE	FALSE				C02_R04	N60_H30	60	0.29999999999999999	Observed_components
WASHC3	OPC	195	2	1	1	22:20065370:G:A	0.25845960972512699	50	TRUE	FALSE				C02_R04	N60_H30	60	0.29999999999999999	Observed_components
WDFY4	OPC	196	18	1	1	22:20950430:G:A	0.29431892563758277	75	TRUE	FALSE				C02_R04	N60_H30	60	0.29999999999999999	Observed_components
ZFP69B	OPC	197	26	1	1	22:21374135:G:T	-0.2684212881380148	102	TRUE	FALSE				C02_R04	N60_H30	60	0.29999999999999999	Observed_components
ZFYVE21	OPC	198	5	0.61744927788703607	1	22:20209425:G:A	0.33972499957221985	78	TRUE	FALSE				C02_R04	N60_H30	60	0.29999999999999999	Observed_components
ZNF383	OPC	199	19	1	1	22:21017767:C:A	0.2585362354517392	84	TRUE	FALSE				C02_R04	N60_H30	60	0.29999999999999999	Observed_components
ZNF804A	OPC	200	37	1	1	22:22009569:A:C	-0.26192097736109221	51	TRUE	FALSE				C02_R04	N60_H30	60	0.29999999999999999	Observed_components
ABCB1	Immune	1	36	1	1			26	FALSE	FALSE				C02_R04	N60_H30	60	0.29999999999999999	Observed_components
ABCD3	Immune	2	19	1	1			84	FALSE	FALSE				C02_R04	N60_H30	60	0.29999999999999999	Observed_components
ABCG2	Immune	3	4	1	1			107	FALSE	FALSE				C02_R04	N60_H30	60	0.29999999999999999	Observed_components
AC005186.1	Immune	4	13	1	1			73	FALSE	FALSE				C02_R04	N60_H30	60	0.29999999999999999	Observed_components
AC008892.1	Immune	5	22	1	1			54	FALSE	FALSE				C02_R04	N60_H30	60	0.29999999999999999	Observed_components
AC018647.1	Immune	6	18	1	1			75	FALSE	FALSE				C02_R04	N60_H30	60	0.29999999999999999	Observed_components
AC019257.8	Immune	7	28	1	1			47	FALSE	FALSE				C02_R04	N60_H30	60	0.29999999999999999	Observed_components
AC027288.3	Immune	8	39	1	1			34	FALSE	FALSE				C02_R04	N60_H30	60	0.29999999999999999	Observed_components
AC036108.3	Immune	9	15	1	1			44	FALSE	FALSE				C02_R04	N60_H30	60	0.29999999999999999	Observed_components
AC062017.1	Immune	10	16	1	1			38	FALSE	FALSE				C02_R04	N60_H30	60	0.29999999999999999	Observed_components
AC067956.1	Immune	11	16	1	1			38	FALSE	FALSE				C02_R04	N60_H30	60	0.29999999999999999	Observed_components
AC069272.1	Immune	12	39	1	1			34	FALSE	FALSE				C02_R04	N60_H30	60	0.29999999999999999	Observed_components
AC069544.1	Immune	13	25	1	1			66	FALSE	FALSE				C02_R04	N60_H30	60	0.29999999999999999	Observed_components
AC079089.1	Immune	14	13	1	1			73	FALSE	FALSE				C02_R04	N60_H30	60	0.29999999999999999	Observed_components
AC079226.2	Immune	15	31	1	1			10	FALSE	FALSE				C02_R04	N60_H30	60	0.29999999999999999	Observed_components
AC090403.1	Immune	16	20	1	1			67	FALSE	FALSE				C02_R04	N60_H30	60	0.29999999999999999	Observed_components
AC090531.1	Immune	17	37	1	1			51	FALSE	FALSE				C02_R04	N60_H30	60	0.29999999999999999	Observed_components
AC091153.2	Immune	18	5	1	1			78	FALSE	FALSE				C02_R04	N60_H30	60	0.29999999999999999	Observed_components
AC093227.2	Immune	19	27	1	1			57	FALSE	FALSE				C02_R04	N60_H30	60	0.29999999999999999	Observed_components
AC098864.1	Immune	20	33	1	1			42	FALSE	FALSE				C02_R04	N60_H30	60	0.29999999999999999	Observed_components
AC124254.1	Immune	21	15	1	1			44	FALSE	FALSE				C02_R04	N60_H30	60	0.29999999999999999	Observed_components
AC131934.1	Immune	22	2	1	1			50	FALSE	FALSE				C02_R04	N60_H30	60	0.29999999999999999	Observed_components
AC139795.2	Immune	23	38	1	1			59	FALSE	FALSE				C02_R04	N60_H30	60	0.29999999999999999	Observed_components
AC234582.1	Immune	24	40	1	1			37	FALSE	FALSE				C02_R04	N60_H30	60	0.29999999999999999	Observed_components
AL022068.1	Immune	25	34	1	1			19	FALSE	FALSE				C02_R04	N60_H30	60	0.29999999999999999	Observed_components
AL078459.1	Immune	26	9	1	1			8	FALSE	FALSE				C02_R04	N60_H30	60	0.29999999999999999	Observed_components
AL157392.2	Immune	27	27	1	1			57	FALSE	FALSE				C02_R04	N60_H30	60	0.29999999999999999	Observed_components
AL158055.1	Immune	28	6	1	1			52	FALSE	FALSE				C02_R04	N60_H30	60	0.29999999999999999	Observed_components
AL445250.1	Immune	29	16	1	1			38	FALSE	FALSE				C02_R04	N60_H30	60	0.29999999999999999	Observed_components
ALDH1A1	Immune	30	36	1	1			26	FALSE	FALSE				C02_R04	N60_H30	60	0.29999999999999999	Observed_components
ALDH6A1	Immune	31	24	1	1			49	FALSE	FALSE				C02_R04	N60_H30	60	0.29999999999999999	Observed_components
ANGPT2	Immune	32	35	1	1			28	FALSE	FALSE				C02_R04	N60_H30	60	0.29999999999999999	Observed_components
ANO3	Immune	33	38	1	1			59	FALSE	FALSE				C02_R04	N60_H30	60	0.29999999999999999	Observed_components
AP001628.1	Immune	34	22	1	1			54	FALSE	FALSE				C02_R04	N60_H30	60	0.29999999999999999	Observed_components
AP001993.1	Immune	35	21	1	1			61	FALSE	FALSE				C02_R04	N60_H30	60	0.29999999999999999	Observed_components
APBB1IP	Immune	36	9	1	1			8	FALSE	FALSE				C02_R04	N60_H30	60	0.29999999999999999	Observed_components
ARHGAP31	Immune	37	8	1	1			10	FALSE	FALSE				C02_R04	N60_H30	60	0.29999999999999999	Observed_components
ARHGAP45	Immune	38	23	1	1			54	FALSE	FALSE				C02_R04	N60_H30	60	0.29999999999999999	Observed_components
ARHGDIG	Immune	39	34	1	1			19	FALSE	FALSE				C02_R04	N60_H30	60	0.29999999999999999	Observed_components
ATP11A	Immune	40	7	1	1			25	FALSE	FALSE				C02_R04	N60_H30	60	0.29999999999999999	Observed_components
BLNK	Immune	41	12	1	1			27	FALSE	FALSE				C02_R04	N60_H30	60	0.29999999999999999	Observed_components
BRIX1	Immune	42	12	1	1			27	FALSE	FALSE				C02_R04	N60_H30	60	0.29999999999999999	Observed_components
C1QTNF4	Immune	43	14	1	1			111	FALSE	FALSE				C02_R04	N60_H30	60	0.29999999999999999	Observed_components
CA3	Immune	44	40	1	1			37	FALSE	FALSE				C02_R04	N60_H30	60	0.29999999999999999	Observed_components
CABP1	Immune	45	37	1	1			51	FALSE	FALSE				C02_R04	N60_H30	60	0.29999999999999999	Observed_components
CASC2	Immune	46	31	1	1			10	FALSE	FALSE				C02_R04	N60_H30	60	0.29999999999999999	Observed_components
CD14	Immune	47	5	1	1			78	FALSE	FALSE				C02_R04	N60_H30	60	0.29999999999999999	Observed_components
CDC73	Immune	48	31	1	1			10	FALSE	FALSE				C02_R04	N60_H30	60	0.29999999999999999	Observed_components
CDYL	Immune	49	17	1	1			59	FALSE	FALSE				C02_R04	N60_H30	60	0.29999999999999999	Observed_components
CFLAR	Immune	50	4	1	1			107	FALSE	FALSE				C02_R04	N60_H30	60	0.29999999999999999	Observed_components
CIB1	Immune	51	11	1	1			12	FALSE	FALSE				C02_R04	N60_H30	60	0.29999999999999999	Observed_components
CITED4	Immune	52	11	1	1			12	FALSE	FALSE				C02_R04	N60_H30	60	0.29999999999999999	Observed_components
CLMN	Immune	53	31	1	1			10	FALSE	FALSE				C02_R04	N60_H30	60	0.29999999999999999	Observed_components
CREBZF	Immune	54	18	1	1			75	FALSE	FALSE				C02_R04	N60_H30	60	0.29999999999999999	Observed_components
CUL4A	Immune	55	22	1	1			54	FALSE	FALSE				C02_R04	N60_H30	60	0.29999999999999999	Observed_components
DGKQ	Immune	56	4	1	1			107	FALSE	FALSE				C02_R04	N60_H30	60	0.29999999999999999	Observed_components
DIAPH3	Immune	57	5	1	1			78	FALSE	FALSE				C02_R04	N60_H30	60	0.29999999999999999	Observed_components
DLL3	Immune	58	28	1	1			47	FALSE	FALSE				C02_R04	N60_H30	60	0.29999999999999999	Observed_components
DNAJC7	Immune	59	3	1	1			62	FALSE	FALSE				C02_R04	N60_H30	60	0.29999999999999999	Observed_components
DNAJC8	Immune	60	13	1	1			73	FALSE	FALSE				C02_R04	N60_H30	60	0.29999999999999999	Observed_components
DOCK2	Immune	61	28	1	1			47	FALSE	FALSE				C02_R04	N60_H30	60	0.29999999999999999	Observed_components
DOT1L	Immune	62	24	1	1			49	FALSE	FALSE				C02_R04	N60_H30	60	0.29999999999999999	Observed_components
EFHD1	Immune	63	10	1	1			30	FALSE	FALSE				C02_R04	N60_H30	60	0.29999999999999999	Observed_components
EMILIN3	Immune	64	35	1	1			28	FALSE	FALSE				C02_R04	N60_H30	60	0.29999999999999999	Observed_components
EMX2OS	Immune	65	17	1	1			59	FALSE	FALSE				C02_R04	N60_H30	60	0.29999999999999999	Observed_components
EPB41L1	Immune	66	3	1	1			62	FALSE	FALSE				C02_R04	N60_H30	60	0.29999999999999999	Observed_components
EPSTI1	Immune	67	24	1	1			49	FALSE	FALSE				C02_R04	N60_H30	60	0.29999999999999999	Observed_components
F11-AS1	Immune	68	11	1	1			12	FALSE	FALSE				C02_R04	N60_H30	60	0.29999999999999999	Observed_components
FAAP100	Immune	69	7	1	1			25	FALSE	FALSE				C02_R04	N60_H30	60	0.29999999999999999	Observed_components
FAM163A	Immune	70	4	1	1			107	FALSE	FALSE				C02_R04	N60_H30	60	0.29999999999999999	Observed_components
FBXO4	Immune	71	30	1	1			30	FALSE	FALSE				C02_R04	N60_H30	60	0.29999999999999999	Observed_components
FCGR2A	Immune	72	18	1	1			75	FALSE	FALSE				C02_R04	N60_H30	60	0.29999999999999999	Observed_components
FECH	Immune	73	28	1	1			47	FALSE	FALSE				C02_R04	N60_H30	60	0.29999999999999999	Observed_components
FOSB	Immune	74	12	1	1			27	FALSE	FALSE				C02_R04	N60_H30	60	0.29999999999999999	Observed_components
FYB1	Immune	75	3	1	1			62	FALSE	FALSE				C02_R04	N60_H30	60	0.29999999999999999	Observed_components
GAD2	Immune	76	18	1	1			75	FALSE	FALSE				C02_R04	N60_H30	60	0.29999999999999999	Observed_components
GALNS	Immune	77	23	1	1			54	FALSE	FALSE				C02_R04	N60_H30	60	0.29999999999999999	Observed_components
GAS2	Immune	78	38	1	1			59	FALSE	FALSE				C02_R04	N60_H30	60	0.29999999999999999	Observed_components
GHDC	Immune	79	36	1	1			26	FALSE	FALSE				C02_R04	N60_H30	60	0.29999999999999999	Observed_components
GJB6	Immune	80	27	1	1			57	FALSE	FALSE				C02_R04	N60_H30	60	0.29999999999999999	Observed_components
GLO1	Immune	81	21	1	1			61	FALSE	FALSE				C02_R04	N60_H30	60	0.29999999999999999	Observed_components
GNPDA1	Immune	82	7	1	1			25	FALSE	FALSE				C02_R04	N60_H30	60	0.29999999999999999	Observed_components
GOLIM4	Immune	83	17	1	1			59	FALSE	FALSE				C02_R04	N60_H30	60	0.29999999999999999	Observed_components
GPR149	Immune	84	31	1	1			10	FALSE	FALSE				C02_R04	N60_H30	60	0.29999999999999999	Observed_components
GPR153	Immune	85	15	1	1			44	FALSE	FALSE				C02_R04	N60_H30	60	0.29999999999999999	Observed_components
HAUS5	Immune	86	40	1	1			37	FALSE	FALSE				C02_R04	N60_H30	60	0.29999999999999999	Observed_components
HDAC2	Immune	87	35	1	1			28	FALSE	FALSE				C02_R04	N60_H30	60	0.29999999999999999	Observed_components
HLA-DMB	Immune	88	29	1	1			5	FALSE	FALSE				C02_R04	N60_H30	60	0.29999999999999999	Observed_components
HRASLS	Immune	89	15	1	1			44	FALSE	FALSE				C02_R04	N60_H30	60	0.29999999999999999	Observed_components
IFIT2	Immune	90	20	1	1			67	FALSE	FALSE				C02_R04	N60_H30	60	0.29999999999999999	Observed_components
IFIT5	Immune	91	3	1	1			62	FALSE	FALSE				C02_R04	N60_H30	60	0.29999999999999999	Observed_components
INHBA	Immune	92	20	1	1			67	FALSE	FALSE				C02_R04	N60_H30	60	0.29999999999999999	Observed_components
IRS1	Immune	93	37	1	1			51	FALSE	FALSE				C02_R04	N60_H30	60	0.29999999999999999	Observed_components
ISY1-RAB43	Immune	94	30	1	1			30	FALSE	FALSE				C02_R04	N60_H30	60	0.29999999999999999	Observed_components
KANK4	Immune	95	39	1	1			34	FALSE	FALSE				C02_R04	N60_H30	60	0.29999999999999999	Observed_components
KANSL3	Immune	96	1	1	1			69	FALSE	FALSE				C02_R04	N60_H30	60	0.29999999999999999	Observed_components
KIAA1147	Immune	97	2	1	1			50	FALSE	FALSE				C02_R04	N60_H30	60	0.29999999999999999	Observed_components
LAMTOR3	Immune	98	14	1	1			111	FALSE	FALSE				C02_R04	N60_H30	60	0.29999999999999999	Observed_components
LDLR	Immune	99	34	1	1			19	FALSE	FALSE				C02_R04	N60_H30	60	0.29999999999999999	Observed_components
LINC00299	Immune	100	25	1	1			66	FALSE	FALSE				C02_R04	N60_H30	60	0.29999999999999999	Observed_components
LINC00463	Immune	101	26	1	1			102	FALSE	FALSE				C02_R04	N60_H30	60	0.29999999999999999	Observed_components
LINC00507	Immune	102	28	1	1			47	FALSE	FALSE				C02_R04	N60_H30	60	0.29999999999999999	Observed_components
LINC01608	Immune	103	26	1	1			102	FALSE	FALSE				C02_R04	N60_H30	60	0.29999999999999999	Observed_components
LINC02147	Immune	104	8	1	1			10	FALSE	FALSE				C02_R04	N60_H30	60	0.29999999999999999	Observed_components
LINC02254	Immune	105	2	1	1			50	FALSE	FALSE				C02_R04	N60_H30	60	0.29999999999999999	Observed_components
LPAR5	Immune	106	22	1	1			54	FALSE	FALSE				C02_R04	N60_H30	60	0.29999999999999999	Observed_components
LPP	Immune	107	10	1	1			30	FALSE	FALSE				C02_R04	N60_H30	60	0.29999999999999999	Observed_components
LSMEM1	Immune	108	8	1	1			10	FALSE	FALSE				C02_R04	N60_H30	60	0.29999999999999999	Observed_components
LY86-AS1	Immune	109	26	1	1			102	FALSE	FALSE				C02_R04	N60_H30	60	0.29999999999999999	Observed_components
MALINC1	Immune	110	38	1	1			59	FALSE	FALSE				C02_R04	N60_H30	60	0.29999999999999999	Observed_components
MAP3K7	Immune	111	9	1	1			8	FALSE	FALSE				C02_R04	N60_H30	60	0.29999999999999999	Observed_components
MARCH5	Immune	112	29	1	1			5	FALSE	FALSE				C02_R04	N60_H30	60	0.29999999999999999	Observed_components
MCRIP2	Immune	113	40	1	1			37	FALSE	FALSE				C02_R04	N60_H30	60	0.29999999999999999	Observed_components
MED19	Immune	114	19	1	1			84	FALSE	FALSE				C02_R04	N60_H30	60	0.29999999999999999	Observed_components
MEPE	Immune	115	32	1	1			7	FALSE	FALSE				C02_R04	N60_H30	60	0.29999999999999999	Observed_components
MPND	Immune	116	32	1	1			7	FALSE	FALSE				C02_R04	N60_H30	60	0.29999999999999999	Observed_components
MRPL4	Immune	117	32	1	1			7	FALSE	FALSE				C02_R04	N60_H30	60	0.29999999999999999	Observed_components
MS4A6A	Immune	118	3	1	1			62	FALSE	FALSE				C02_R04	N60_H30	60	0.29999999999999999	Observed_components
MSANTD3	Immune	119	33	1	1			42	FALSE	FALSE				C02_R04	N60_H30	60	0.29999999999999999	Observed_components
MYL6B	Immune	120	13	1	1			73	FALSE	FALSE				C02_R04	N60_H30	60	0.29999999999999999	Observed_components
MYRF	Immune	121	30	1	1			30	FALSE	FALSE				C02_R04	N60_H30	60	0.29999999999999999	Observed_components
N4BP2	Immune	122	10	1	1			30	FALSE	FALSE				C02_R04	N60_H30	60	0.29999999999999999	Observed_components
N4BP2L1	Immune	123	6	1	1			52	FALSE	FALSE				C02_R04	N60_H30	60	0.29999999999999999	Observed_components
NBPF9	Immune	124	7	1	1			25	FALSE	FALSE				C02_R04	N60_H30	60	0.29999999999999999	Observed_components
NCLN	Immune	125	22	1	1			54	FALSE	FALSE				C02_R04	N60_H30	60	0.29999999999999999	Observed_components
NCR3LG1	Immune	126	14	1	1			111	FALSE	FALSE				C02_R04	N60_H30	60	0.29999999999999999	Observed_components
NDP	Immune	127	32	1	1			7	FALSE	FALSE				C02_R04	N60_H30	60	0.29999999999999999	Observed_components
NELL2	Immune	128	17	1	1			59	FALSE	FALSE				C02_R04	N60_H30	60	0.29999999999999999	Observed_components
NPFFR1	Immune	129	12	1	1			27	FALSE	FALSE				C02_R04	N60_H30	60	0.29999999999999999	Observed_components
NPHP3-ACAD11	Immune	130	36	1	1			26	FALSE	FALSE				C02_R04	N60_H30	60	0.29999999999999999	Observed_components
NRDE2	Immune	131	1	1	1			69	FALSE	FALSE				C02_R04	N60_H30	60	0.29999999999999999	Observed_components
NUDT4	Immune	132	10	1	1			30	FALSE	FALSE				C02_R04	N60_H30	60	0.29999999999999999	Observed_components
ONECUT2	Immune	133	34	1	1			19	FALSE	FALSE				C02_R04	N60_H30	60	0.29999999999999999	Observed_components
OR2L3	Immune	134	39	1	1			34	FALSE	FALSE				C02_R04	N60_H30	60	0.29999999999999999	Observed_components
PABPC1L2B	Immune	135	33	1	1			42	FALSE	FALSE				C02_R04	N60_H30	60	0.29999999999999999	Observed_components
PAK1IP1	Immune	136	11	1	1			12	FALSE	FALSE				C02_R04	N60_H30	60	0.29999999999999999	Observed_components
PDGFD	Immune	137	13	1	1			73	FALSE	FALSE				C02_R04	N60_H30	60	0.29999999999999999	Observed_components
PDGFRA	Immune	138	4	1	1			107	FALSE	FALSE				C02_R04	N60_H30	60	0.29999999999999999	Observed_components
PDZRN4	Immune	139	25	1	1			66	FALSE	FALSE				C02_R04	N60_H30	60	0.29999999999999999	Observed_components
PGBD2	Immune	140	30	1	1			30	FALSE	FALSE				C02_R04	N60_H30	60	0.29999999999999999	Observed_components
PHC2	Immune	141	25	1	1			66	FALSE	FALSE				C02_R04	N60_H30	60	0.29999999999999999	Observed_components
PHKG2	Immune	142	19	1	1			84	FALSE	FALSE				C02_R04	N60_H30	60	0.29999999999999999	Observed_components
PIK3R5	Immune	143	14	1	1			111	FALSE	FALSE				C02_R04	N60_H30	60	0.29999999999999999	Observed_components
PLEKHA6	Immune	144	8	1	1			10	FALSE	FALSE				C02_R04	N60_H30	60	0.29999999999999999	Observed_components
PLPP4	Immune	145	16	1	1			38	FALSE	FALSE				C02_R04	N60_H30	60	0.29999999999999999	Observed_components
PLS3	Immune	146	24	1	1			49	FALSE	FALSE				C02_R04	N60_H30	60	0.29999999999999999	Observed_components
PMP22	Immune	147	19	1	1			84	FALSE	FALSE				C02_R04	N60_H30	60	0.29999999999999999	Observed_components
PNKP	Immune	148	27	1	1			57	FALSE	FALSE				C02_R04	N60_H30	60	0.29999999999999999	Observed_components
POC5	Immune	149	24	1	1			49	FALSE	FALSE				C02_R04	N60_H30	60	0.29999999999999999	Observed_components
POMP	Immune	150	2	1	1			50	FALSE	FALSE				C02_R04	N60_H30	60	0.29999999999999999	Observed_components
POSTN	Immune	151	30	1	1			30	FALSE	FALSE				C02_R04	N60_H30	60	0.29999999999999999	Observed_components
PPIL1	Immune	152	37	1	1			51	FALSE	FALSE				C02_R04	N60_H30	60	0.29999999999999999	Observed_components
PPP1R1A	Immune	153	9	1	1			8	FALSE	FALSE				C02_R04	N60_H30	60	0.29999999999999999	Observed_components
PPTC7	Immune	154	16	1	1			38	FALSE	FALSE				C02_R04	N60_H30	60	0.29999999999999999	Observed_components
PRCC	Immune	155	27	1	1			57	FALSE	FALSE				C02_R04	N60_H30	60	0.29999999999999999	Observed_components
PRNP	Immune	156	20	1	1			67	FALSE	FALSE				C02_R04	N60_H30	60	0.29999999999999999	Observed_components
PSMD6	Immune	157	34	1	1			19	FALSE	FALSE				C02_R04	N60_H30	60	0.29999999999999999	Observed_components
PTPN4	Immune	158	6	1	1			52	FALSE	FALSE				C02_R04	N60_H30	60	0.29999999999999999	Observed_components
PWRN3	Immune	159	39	1	1			34	FALSE	FALSE				C02_R04	N60_H30	60	0.29999999999999999	Observed_components
QPCT	Immune	160	40	1	1			37	FALSE	FALSE				C02_R04	N60_H30	60	0.29999999999999999	Observed_components
R3HDM2	Immune	161	12	1	1			27	FALSE	FALSE				C02_R04	N60_H30	60	0.29999999999999999	Observed_components
RAB26	Immune	162	10	1	1			30	FALSE	FALSE				C02_R04	N60_H30	60	0.29999999999999999	Observed_components
RAB6A	Immune	163	29	1	1			5	FALSE	FALSE				C02_R04	N60_H30	60	0.29999999999999999	Observed_components
RNF43	Immune	164	20	1	1			67	FALSE	FALSE				C02_R04	N60_H30	60	0.29999999999999999	Observed_components
RPL36AL	Immune	165	17	1	1			59	FALSE	FALSE				C02_R04	N60_H30	60	0.29999999999999999	Observed_components
RPRD1A	Immune	166	9	1	1			8	FALSE	FALSE				C02_R04	N60_H30	60	0.29999999999999999	Observed_components
SCARA5	Immune	167	35	1	1			28	FALSE	FALSE				C02_R04	N60_H30	60	0.29999999999999999	Observed_components
SCN9A	Immune	168	35	1	1			28	FALSE	FALSE				C02_R04	N60_H30	60	0.29999999999999999	Observed_components
SDF2L1	Immune	169	29	1	1			5	FALSE	FALSE				C02_R04	N60_H30	60	0.29999999999999999	Observed_components
SDS	Immune	170	15	1	1			44	FALSE	FALSE				C02_R04	N60_H30	60	0.29999999999999999	Observed_components
SFR1	Immune	171	25	1	1			66	FALSE	FALSE				C02_R04	N60_H30	60	0.29999999999999999	Observed_components
SKIV2L	Immune	172	29	1	1			5	FALSE	FALSE				C02_R04	N60_H30	60	0.29999999999999999	Observed_components
SLC16A1-AS1	Immune	173	8	1	1			10	FALSE	FALSE				C02_R04	N60_H30	60	0.29999999999999999	Observed_components
SLC17A8	Immune	174	23	1	1			54	FALSE	FALSE				C02_R04	N60_H30	60	0.29999999999999999	Observed_components
SLC22A18	Immune	175	26	1	1			102	FALSE	FALSE				C02_R04	N60_H30	60	0.29999999999999999	Observed_components
SLC25A26	Immune	176	33	1	1			42	FALSE	FALSE				C02_R04	N60_H30	60	0.29999999999999999	Observed_components
SLC32A1	Immune	177	6	1	1			52	FALSE	FALSE				C02_R04	N60_H30	60	0.29999999999999999	Observed_components
SNCAIP	Immune	178	11	1	1			12	FALSE	FALSE				C02_R04	N60_H30	60	0.29999999999999999	Observed_components
SPRY4	Immune	179	7	1	1			25	FALSE	FALSE				C02_R04	N60_H30	60	0.29999999999999999	Observed_components
SRP9	Immune	180	5	1	1			78	FALSE	FALSE				C02_R04	N60_H30	60	0.29999999999999999	Observed_components
TANK	Immune	181	36	1	1			26	FALSE	FALSE				C02_R04	N60_H30	60	0.29999999999999999	Observed_components
TM2D2	Immune	182	21	1	1			61	FALSE	FALSE				C02_R04	N60_H30	60	0.29999999999999999	Observed_components
TMC6	Immune	183	1	1	1			69	FALSE	FALSE				C02_R04	N60_H30	60	0.29999999999999999	Observed_components
TMEM14A	Immune	184	38	1	1			59	FALSE	FALSE				C02_R04	N60_H30	60	0.29999999999999999	Observed_components
TMEM240	Immune	185	23	1	1			54	FALSE	FALSE				C02_R04	N60_H30	60	0.29999999999999999	Observed_components
TOP2B	Immune	186	1	1	1			69	FALSE	FALSE				C02_R04	N60_H30	60	0.29999999999999999	Observed_components
TPR	Immune	187	32	1	1			7	FALSE	FALSE				C02_R04	N60_H30	60	0.29999999999999999	Observed_components
TRIP4	Immune	188	33	1	1			42	FALSE	FALSE				C02_R04	N60_H30	60	0.29999999999999999	Observed_components
TRMT9B	Immune	189	6	1	1			52	FALSE	FALSE				C02_R04	N60_H30	60	0.29999999999999999	Observed_components
UBAP2L	Immune	190	1	1	1			69	FALSE	FALSE				C02_R04	N60_H30	60	0.29999999999999999	Observed_components
UBXN1	Immune	191	14	1	1			111	FALSE	FALSE				C02_R04	N60_H30	60	0.29999999999999999	Observed_components
UCK1	Immune	192	21	1	1			61	FALSE	FALSE				C02_R04	N60_H30	60	0.29999999999999999	Observed_components
VSIG4	Immune	193	23	1	1			54	FALSE	FALSE				C02_R04	N60_H30	60	0.29999999999999999	Observed_components
WASHC2C	Immune	194	21	1	1			61	FALSE	FALSE				C02_R04	N60_H30	60	0.29999999999999999	Observed_components
WASHC3	Immune	195	2	1	1			50	FALSE	FALSE				C02_R04	N60_H30	60	0.29999999999999999	Observed_components
WDFY4	Immune	196	18	1	1			75	FALSE	FALSE				C02_R04	N60_H30	60	0.29999999999999999	Observed_components
ZFP69B	Immune	197	26	1	1			102	FALSE	FALSE				C02_R04	N60_H30	60	0.29999999999999999	Observed_components
ZFYVE21	Immune	198	5	1	1			78	FALSE	FALSE				C02_R04	N60_H30	60	0.29999999999999999	Observed_components
ZNF383	Immune	199	19	1	1			84	FALSE	FALSE				C02_R04	N60_H30	60	0.29999999999999999	Observed_components
ZNF804A	Immune	200	37	1	1			51	FALSE	FALSE				C02_R04	N60_H30	60	0.29999999999999999	Observed_components
ABCB1	Vascular	1	36	1	1			26	FALSE	FALSE				C02_R04	N60_H30	60	0.29999999999999999	Observed_components
ABCD3	Vascular	2	19	1	1			84	FALSE	FALSE				C02_R04	N60_H30	60	0.29999999999999999	Observed_components
ABCG2	Vascular	3	4	1	1			107	FALSE	FALSE				C02_R04	N60_H30	60	0.29999999999999999	Observed_components
AC005186.1	Vascular	4	13	1	1			73	FALSE	FALSE				C02_R04	N60_H30	60	0.29999999999999999	Observed_components
AC008892.1	Vascular	5	22	1	1			54	FALSE	FALSE				C02_R04	N60_H30	60	0.29999999999999999	Observed_components
AC018647.1	Vascular	6	18	1	1			75	FALSE	FALSE				C02_R04	N60_H30	60	0.29999999999999999	Observed_components
AC019257.8	Vascular	7	28	1	1			47	FALSE	FALSE				C02_R04	N60_H30	60	0.29999999999999999	Observed_components
AC027288.3	Vascular	8	39	1	1			34	FALSE	FALSE				C02_R04	N60_H30	60	0.29999999999999999	Observed_components
AC036108.3	Vascular	9	15	1	1			44	FALSE	FALSE				C02_R04	N60_H30	60	0.29999999999999999	Observed_components
AC062017.1	Vascular	10	16	1	1			38	FALSE	FALSE				C02_R04	N60_H30	60	0.29999999999999999	Observed_components
AC067956.1	Vascular	11	16	1	1			38	FALSE	FALSE				C02_R04	N60_H30	60	0.29999999999999999	Observed_components
AC069272.1	Vascular	12	39	1	1			34	FALSE	FALSE				C02_R04	N60_H30	60	0.29999999999999999	Observed_components
AC069544.1	Vascular	13	25	1	1			66	FALSE	FALSE				C02_R04	N60_H30	60	0.29999999999999999	Observed_components
AC079089.1	Vascular	14	13	1	1			73	FALSE	FALSE				C02_R04	N60_H30	60	0.29999999999999999	Observed_components
AC079226.2	Vascular	15	31	1	1			10	FALSE	FALSE				C02_R04	N60_H30	60	0.29999999999999999	Observed_components
AC090403.1	Vascular	16	20	1	1			67	FALSE	FALSE				C02_R04	N60_H30	60	0.29999999999999999	Observed_components
AC090531.1	Vascular	17	37	1	1			51	FALSE	FALSE				C02_R04	N60_H30	60	0.29999999999999999	Observed_components
AC091153.2	Vascular	18	5	1	1			78	FALSE	FALSE				C02_R04	N60_H30	60	0.29999999999999999	Observed_components
AC093227.2	Vascular	19	27	1	1			57	FALSE	FALSE				C02_R04	N60_H30	60	0.29999999999999999	Observed_components
AC098864.1	Vascular	20	33	1	1			42	FALSE	FALSE				C02_R04	N60_H30	60	0.29999999999999999	Observed_components
AC124254.1	Vascular	21	15	1	1			44	FALSE	FALSE				C02_R04	N60_H30	60	0.29999999999999999	Observed_components
AC131934.1	Vascular	22	2	1	1			50	FALSE	FALSE				C02_R04	N60_H30	60	0.29999999999999999	Observed_components
AC139795.2	Vascular	23	38	1	1			59	FALSE	FALSE				C02_R04	N60_H30	60	0.29999999999999999	Observed_components
AC234582.1	Vascular	24	40	1	1			37	FALSE	FALSE				C02_R04	N60_H30	60	0.29999999999999999	Observed_components
AL022068.1	Vascular	25	34	1	1			19	FALSE	FALSE				C02_R04	N60_H30	60	0.29999999999999999	Observed_components
AL078459.1	Vascular	26	9	1	1			8	FALSE	FALSE				C02_R04	N60_H30	60	0.29999999999999999	Observed_components
AL157392.2	Vascular	27	27	1	1			57	FALSE	FALSE				C02_R04	N60_H30	60	0.29999999999999999	Observed_components
AL158055.1	Vascular	28	6	1	1			52	FALSE	FALSE				C02_R04	N60_H30	60	0.29999999999999999	Observed_components
AL445250.1	Vascular	29	16	1	1			38	FALSE	FALSE				C02_R04	N60_H30	60	0.29999999999999999	Observed_components
ALDH1A1	Vascular	30	36	1	1			26	FALSE	FALSE				C02_R04	N60_H30	60	0.29999999999999999	Observed_components
ALDH6A1	Vascular	31	24	1	1			49	FALSE	FALSE				C02_R04	N60_H30	60	0.29999999999999999	Observed_components
ANGPT2	Vascular	32	35	1	1			28	FALSE	FALSE				C02_R04	N60_H30	60	0.29999999999999999	Observed_components
ANO3	Vascular	33	38	1	1			59	FALSE	FALSE				C02_R04	N60_H30	60	0.29999999999999999	Observed_components
AP001628.1	Vascular	34	22	1	1			54	FALSE	FALSE				C02_R04	N60_H30	60	0.29999999999999999	Observed_components
AP001993.1	Vascular	35	21	1	1			61	FALSE	FALSE				C02_R04	N60_H30	60	0.29999999999999999	Observed_components
APBB1IP	Vascular	36	9	1	1			8	FALSE	FALSE				C02_R04	N60_H30	60	0.29999999999999999	Observed_components
ARHGAP31	Vascular	37	8	1	1			10	FALSE	FALSE				C02_R04	N60_H30	60	0.29999999999999999	Observed_components
ARHGAP45	Vascular	38	23	1	1			54	FALSE	FALSE				C02_R04	N60_H30	60	0.29999999999999999	Observed_components
ARHGDIG	Vascular	39	34	1	1			19	FALSE	FALSE				C02_R04	N60_H30	60	0.29999999999999999	Observed_components
ATP11A	Vascular	40	7	1	1			25	FALSE	FALSE				C02_R04	N60_H30	60	0.29999999999999999	Observed_components
BLNK	Vascular	41	12	1	1			27	FALSE	FALSE				C02_R04	N60_H30	60	0.29999999999999999	Observed_components
BRIX1	Vascular	42	12	1	1			27	FALSE	FALSE				C02_R04	N60_H30	60	0.29999999999999999	Observed_components
C1QTNF4	Vascular	43	14	1	1			111	FALSE	FALSE				C02_R04	N60_H30	60	0.29999999999999999	Observed_components
CA3	Vascular	44	40	1	1			37	FALSE	FALSE				C02_R04	N60_H30	60	0.29999999999999999	Observed_components
CABP1	Vascular	45	37	1	1			51	FALSE	FALSE				C02_R04	N60_H30	60	0.29999999999999999	Observed_components
CASC2	Vascular	46	31	1	1			10	FALSE	FALSE				C02_R04	N60_H30	60	0.29999999999999999	Observed_components
CD14	Vascular	47	5	1	1			78	FALSE	FALSE				C02_R04	N60_H30	60	0.29999999999999999	Observed_components
CDC73	Vascular	48	31	1	1			10	FALSE	FALSE				C02_R04	N60_H30	60	0.29999999999999999	Observed_components
CDYL	Vascular	49	17	1	1			59	FALSE	FALSE				C02_R04	N60_H30	60	0.29999999999999999	Observed_components
CFLAR	Vascular	50	4	1	1			107	FALSE	FALSE				C02_R04	N60_H30	60	0.29999999999999999	Observed_components
CIB1	Vascular	51	11	1	1			12	FALSE	FALSE				C02_R04	N60_H30	60	0.29999999999999999	Observed_components
CITED4	Vascular	52	11	1	1			12	FALSE	FALSE				C02_R04	N60_H30	60	0.29999999999999999	Observed_components
CLMN	Vascular	53	31	1	1			10	FALSE	FALSE				C02_R04	N60_H30	60	0.29999999999999999	Observed_components
CREBZF	Vascular	54	18	1	1			75	FALSE	FALSE				C02_R04	N60_H30	60	0.29999999999999999	Observed_components
CUL4A	Vascular	55	22	1	1			54	FALSE	FALSE				C02_R04	N60_H30	60	0.29999999999999999	Observed_components
DGKQ	Vascular	56	4	1	1			107	FALSE	FALSE				C02_R04	N60_H30	60	0.29999999999999999	Observed_components
DIAPH3	Vascular	57	5	1	1			78	FALSE	FALSE				C02_R04	N60_H30	60	0.29999999999999999	Observed_components
DLL3	Vascular	58	28	1	1			47	FALSE	FALSE				C02_R04	N60_H30	60	0.29999999999999999	Observed_components
DNAJC7	Vascular	59	3	1	1			62	FALSE	FALSE				C02_R04	N60_H30	60	0.29999999999999999	Observed_components
DNAJC8	Vascular	60	13	1	1			73	FALSE	FALSE				C02_R04	N60_H30	60	0.29999999999999999	Observed_components
DOCK2	Vascular	61	28	1	1			47	FALSE	FALSE				C02_R04	N60_H30	60	0.29999999999999999	Observed_components
DOT1L	Vascular	62	24	1	1			49	FALSE	FALSE				C02_R04	N60_H30	60	0.29999999999999999	Observed_components
EFHD1	Vascular	63	10	1	1			30	FALSE	FALSE				C02_R04	N60_H30	60	0.29999999999999999	Observed_components
EMILIN3	Vascular	64	35	1	1			28	FALSE	FALSE				C02_R04	N60_H30	60	0.29999999999999999	Observed_components
EMX2OS	Vascular	65	17	1	1			59	FALSE	FALSE				C02_R04	N60_H30	60	0.29999999999999999	Observed_components
EPB41L1	Vascular	66	3	1	1			62	FALSE	FALSE				C02_R04	N60_H30	60	0.29999999999999999	Observed_components
EPSTI1	Vascular	67	24	1	1			49	FALSE	FALSE				C02_R04	N60_H30	60	0.29999999999999999	Observed_components
F11-AS1	Vascular	68	11	1	1			12	FALSE	FALSE				C02_R04	N60_H30	60	0.29999999999999999	Observed_components
FAAP100	Vascular	69	7	1	1			25	FALSE	FALSE				C02_R04	N60_H30	60	0.29999999999999999	Observed_components
FAM163A	Vascular	70	4	1	1			107	FALSE	FALSE				C02_R04	N60_H30	60	0.29999999999999999	Observed_components
FBXO4	Vascular	71	30	1	1			30	FALSE	FALSE				C02_R04	N60_H30	60	0.29999999999999999	Observed_components
FCGR2A	Vascular	72	18	1	1			75	FALSE	FALSE				C02_R04	N60_H30	60	0.29999999999999999	Observed_components
FECH	Vascular	73	28	1	1			47	FALSE	FALSE				C02_R04	N60_H30	60	0.29999999999999999	Observed_components
FOSB	Vascular	74	12	1	1			27	FALSE	FALSE				C02_R04	N60_H30	60	0.29999999999999999	Observed_components
FYB1	Vascular	75	3	1	1			62	FALSE	FALSE				C02_R04	N60_H30	60	0.29999999999999999	Observed_components
GAD2	Vascular	76	18	1	1			75	FALSE	FALSE				C02_R04	N60_H30	60	0.29999999999999999	Observed_components
GALNS	Vascular	77	23	1	1			54	FALSE	FALSE				C02_R04	N60_H30	60	0.29999999999999999	Observed_components
GAS2	Vascular	78	38	1	1			59	FALSE	FALSE				C02_R04	N60_H30	60	0.29999999999999999	Observed_components
GHDC	Vascular	79	36	1	1			26	FALSE	FALSE				C02_R04	N60_H30	60	0.29999999999999999	Observed_components
GJB6	Vascular	80	27	1	1			57	FALSE	FALSE				C02_R04	N60_H30	60	0.29999999999999999	Observed_components
GLO1	Vascular	81	21	1	1			61	FALSE	FALSE				C02_R04	N60_H30	60	0.29999999999999999	Observed_components
GNPDA1	Vascular	82	7	1	1			25	FALSE	FALSE				C02_R04	N60_H30	60	0.29999999999999999	Observed_components
GOLIM4	Vascular	83	17	1	1			59	FALSE	FALSE				C02_R04	N60_H30	60	0.29999999999999999	Observed_components
GPR149	Vascular	84	31	1	1			10	FALSE	FALSE				C02_R04	N60_H30	60	0.29999999999999999	Observed_components
GPR153	Vascular	85	15	1	1			44	FALSE	FALSE				C02_R04	N60_H30	60	0.29999999999999999	Observed_components
HAUS5	Vascular	86	40	1	1			37	FALSE	FALSE				C02_R04	N60_H30	60	0.29999999999999999	Observed_components
HDAC2	Vascular	87	35	1	1			28	FALSE	FALSE				C02_R04	N60_H30	60	0.29999999999999999	Observed_components
HLA-DMB	Vascular	88	29	1	1			5	FALSE	FALSE				C02_R04	N60_H30	60	0.29999999999999999	Observed_components
HRASLS	Vascular	89	15	1	1			44	FALSE	FALSE				C02_R04	N60_H30	60	0.29999999999999999	Observed_components
IFIT2	Vascular	90	20	1	1			67	FALSE	FALSE				C02_R04	N60_H30	60	0.29999999999999999	Observed_components
IFIT5	Vascular	91	3	1	1			62	FALSE	FALSE				C02_R04	N60_H30	60	0.29999999999999999	Observed_components
INHBA	Vascular	92	20	1	1			67	FALSE	FALSE				C02_R04	N60_H30	60	0.29999999999999999	Observed_components
IRS1	Vascular	93	37	1	1			51	FALSE	FALSE				C02_R04	N60_H30	60	0.29999999999999999	Observed_components
ISY1-RAB43	Vascular	94	30	1	1			30	FALSE	FALSE				C02_R04	N60_H30	60	0.29999999999999999	Observed_components
KANK4	Vascular	95	39	1	1			34	FALSE	FALSE				C02_R04	N60_H30	60	0.29999999999999999	Observed_components
KANSL3	Vascular	96	1	1	1			69	FALSE	FALSE				C02_R04	N60_H30	60	0.29999999999999999	Observed_components
KIAA1147	Vascular	97	2	1	1			50	FALSE	FALSE				C02_R04	N60_H30	60	0.29999999999999999	Observed_components
LAMTOR3	Vascular	98	14	1	1			111	FALSE	FALSE				C02_R04	N60_H30	60	0.29999999999999999	Observed_components
LDLR	Vascular	99	34	1	1			19	FALSE	FALSE				C02_R04	N60_H30	60	0.29999999999999999	Observed_components
LINC00299	Vascular	100	25	1	1			66	FALSE	FALSE				C02_R04	N60_H30	60	0.29999999999999999	Observed_components
LINC00463	Vascular	101	26	1	1			102	FALSE	FALSE				C02_R04	N60_H30	60	0.29999999999999999	Observed_components
LINC00507	Vascular	102	28	1	1			47	FALSE	FALSE				C02_R04	N60_H30	60	0.29999999999999999	Observed_components
LINC01608	Vascular	103	26	1	1			102	FALSE	FALSE				C02_R04	N60_H30	60	0.29999999999999999	Observed_components
LINC02147	Vascular	104	8	1	1			10	FALSE	FALSE				C02_R04	N60_H30	60	0.29999999999999999	Observed_components
LINC02254	Vascular	105	2	1	1			50	FALSE	FALSE				C02_R04	N60_H30	60	0.29999999999999999	Observed_components
LPAR5	Vascular	106	22	1	1			54	FALSE	FALSE				C02_R04	N60_H30	60	0.29999999999999999	Observed_components
LPP	Vascular	107	10	1	1			30	FALSE	FALSE				C02_R04	N60_H30	60	0.29999999999999999	Observed_components
LSMEM1	Vascular	108	8	1	1			10	FALSE	FALSE				C02_R04	N60_H30	60	0.29999999999999999	Observed_components
LY86-AS1	Vascular	109	26	1	1			102	FALSE	FALSE				C02_R04	N60_H30	60	0.29999999999999999	Observed_components
MALINC1	Vascular	110	38	1	1			59	FALSE	FALSE				C02_R04	N60_H30	60	0.29999999999999999	Observed_components
MAP3K7	Vascular	111	9	1	1			8	FALSE	FALSE				C02_R04	N60_H30	60	0.29999999999999999	Observed_components
MARCH5	Vascular	112	29	1	1			5	FALSE	FALSE				C02_R04	N60_H30	60	0.29999999999999999	Observed_components
MCRIP2	Vascular	113	40	1	1			37	FALSE	FALSE				C02_R04	N60_H30	60	0.29999999999999999	Observed_components
MED19	Vascular	114	19	1	1			84	FALSE	FALSE				C02_R04	N60_H30	60	0.29999999999999999	Observed_components
MEPE	Vascular	115	32	1	1			7	FALSE	FALSE				C02_R04	N60_H30	60	0.29999999999999999	Observed_components
MPND	Vascular	116	32	1	1			7	FALSE	FALSE				C02_R04	N60_H30	60	0.29999999999999999	Observed_components
MRPL4	Vascular	117	32	1	1			7	FALSE	FALSE				C02_R04	N60_H30	60	0.29999999999999999	Observed_components
MS4A6A	Vascular	118	3	1	1			62	FALSE	FALSE				C02_R04	N60_H30	60	0.29999999999999999	Observed_components
MSANTD3	Vascular	119	33	1	1			42	FALSE	FALSE				C02_R04	N60_H30	60	0.29999999999999999	Observed_components
MYL6B	Vascular	120	13	1	1			73	FALSE	FALSE				C02_R04	N60_H30	60	0.29999999999999999	Observed_components
MYRF	Vascular	121	30	1	1			30	FALSE	FALSE				C02_R04	N60_H30	60	0.29999999999999999	Observed_components
N4BP2	Vascular	122	10	1	1			30	FALSE	FALSE				C02_R04	N60_H30	60	0.29999999999999999	Observed_components
N4BP2L1	Vascular	123	6	1	1			52	FALSE	FALSE				C02_R04	N60_H30	60	0.29999999999999999	Observed_components
NBPF9	Vascular	124	7	1	1			25	FALSE	FALSE				C02_R04	N60_H30	60	0.29999999999999999	Observed_components
NCLN	Vascular	125	22	1	1			54	FALSE	FALSE				C02_R04	N60_H30	60	0.29999999999999999	Observed_components
NCR3LG1	Vascular	126	14	1	1			111	FALSE	FALSE				C02_R04	N60_H30	60	0.29999999999999999	Observed_components
NDP	Vascular	127	32	1	1			7	FALSE	FALSE				C02_R04	N60_H30	60	0.29999999999999999	Observed_components
NELL2	Vascular	128	17	1	1			59	FALSE	FALSE				C02_R04	N60_H30	60	0.29999999999999999	Observed_components
NPFFR1	Vascular	129	12	1	1			27	FALSE	FALSE				C02_R04	N60_H30	60	0.29999999999999999	Observed_components
NPHP3-ACAD11	Vascular	130	36	1	1			26	FALSE	FALSE				C02_R04	N60_H30	60	0.29999999999999999	Observed_components
NRDE2	Vascular	131	1	1	1			69	FALSE	FALSE				C02_R04	N60_H30	60	0.29999999999999999	Observed_components
NUDT4	Vascular	132	10	1	1			30	FALSE	FALSE				C02_R04	N60_H30	60	0.29999999999999999	Observed_components
ONECUT2	Vascular	133	34	1	1			19	FALSE	FALSE				C02_R04	N60_H30	60	0.29999999999999999	Observed_components
OR2L3	Vascular	134	39	1	1			34	FALSE	FALSE				C02_R04	N60_H30	60	0.29999999999999999	Observed_components
PABPC1L2B	Vascular	135	33	1	1			42	FALSE	FALSE				C02_R04	N60_H30	60	0.29999999999999999	Observed_components
PAK1IP1	Vascular	136	11	1	1			12	FALSE	FALSE				C02_R04	N60_H30	60	0.29999999999999999	Observed_components
PDGFD	Vascular	137	13	1	1			73	FALSE	FALSE				C02_R04	N60_H30	60	0.29999999999999999	Observed_components
PDGFRA	Vascular	138	4	1	1			107	FALSE	FALSE				C02_R04	N60_H30	60	0.29999999999999999	Observed_components
PDZRN4	Vascular	139	25	1	1			66	FALSE	FALSE				C02_R04	N60_H30	60	0.29999999999999999	Observed_components
PGBD2	Vascular	140	30	1	1			30	FALSE	FALSE				C02_R04	N60_H30	60	0.29999999999999999	Observed_components
PHC2	Vascular	141	25	1	1			66	FALSE	FALSE				C02_R04	N60_H30	60	0.29999999999999999	Observed_components
PHKG2	Vascular	142	19	1	1			84	FALSE	FALSE				C02_R04	N60_H30	60	0.29999999999999999	Observed_components
PIK3R5	Vascular	143	14	1	1			111	FALSE	FALSE				C02_R04	N60_H30	60	0.29999999999999999	Observed_components
PLEKHA6	Vascular	144	8	1	1			10	FALSE	FALSE				C02_R04	N60_H30	60	0.29999999999999999	Observed_components
PLPP4	Vascular	145	16	1	1			38	FALSE	FALSE				C02_R04	N60_H30	60	0.29999999999999999	Observed_components
PLS3	Vascular	146	24	1	1			49	FALSE	FALSE				C02_R04	N60_H30	60	0.29999999999999999	Observed_components
PMP22	Vascular	147	19	1	1			84	FALSE	FALSE				C02_R04	N60_H30	60	0.29999999999999999	Observed_components
PNKP	Vascular	148	27	1	1			57	FALSE	FALSE				C02_R04	N60_H30	60	0.29999999999999999	Observed_components
POC5	Vascular	149	24	1	1			49	FALSE	FALSE				C02_R04	N60_H30	60	0.29999999999999999	Observed_components
POMP	Vascular	150	2	1	1			50	FALSE	FALSE				C02_R04	N60_H30	60	0.29999999999999999	Observed_components
POSTN	Vascular	151	30	1	1			30	FALSE	FALSE				C02_R04	N60_H30	60	0.29999999999999999	Observed_components
PPIL1	Vascular	152	37	1	1			51	FALSE	FALSE				C02_R04	N60_H30	60	0.29999999999999999	Observed_components
PPP1R1A	Vascular	153	9	1	1			8	FALSE	FALSE				C02_R04	N60_H30	60	0.29999999999999999	Observed_components
PPTC7	Vascular	154	16	1	1			38	FALSE	FALSE				C02_R04	N60_H30	60	0.29999999999999999	Observed_components
PRCC	Vascular	155	27	1	1			57	FALSE	FALSE				C02_R04	N60_H30	60	0.29999999999999999	Observed_components
PRNP	Vascular	156	20	1	1			67	FALSE	FALSE				C02_R04	N60_H30	60	0.29999999999999999	Observed_components
PSMD6	Vascular	157	34	1	1			19	FALSE	FALSE				C02_R04	N60_H30	60	0.29999999999999999	Observed_components
PTPN4	Vascular	158	6	1	1			52	FALSE	FALSE				C02_R04	N60_H30	60	0.29999999999999999	Observed_components
PWRN3	Vascular	159	39	1	1			34	FALSE	FALSE				C02_R04	N60_H30	60	0.29999999999999999	Observed_components
QPCT	Vascular	160	40	1	1			37	FALSE	FALSE				C02_R04	N60_H30	60	0.29999999999999999	Observed_components
R3HDM2	Vascular	161	12	1	1			27	FALSE	FALSE				C02_R04	N60_H30	60	0.29999999999999999	Observed_components
RAB26	Vascular	162	10	1	1			30	FALSE	FALSE				C02_R04	N60_H30	60	0.29999999999999999	Observed_components
RAB6A	Vascular	163	29	1	1			5	FALSE	FALSE				C02_R04	N60_H30	60	0.29999999999999999	Observed_components
RNF43	Vascular	164	20	1	1			67	FALSE	FALSE				C02_R04	N60_H30	60	0.29999999999999999	Observed_components
RPL36AL	Vascular	165	17	1	1			59	FALSE	FALSE				C02_R04	N60_H30	60	0.29999999999999999	Observed_components
RPRD1A	Vascular	166	9	1	1			8	FALSE	FALSE				C02_R04	N60_H30	60	0.29999999999999999	Observed_components
SCARA5	Vascular	167	35	1	1			28	FALSE	FALSE				C02_R04	N60_H30	60	0.29999999999999999	Observed_components
SCN9A	Vascular	168	35	1	1			28	FALSE	FALSE				C02_R04	N60_H30	60	0.29999999999999999	Observed_components
SDF2L1	Vascular	169	29	1	1			5	FALSE	FALSE				C02_R04	N60_H30	60	0.29999999999999999	Observed_components
SDS	Vascular	170	15	1	1			44	FALSE	FALSE				C02_R04	N60_H30	60	0.29999999999999999	Observed_components
SFR1	Vascular	171	25	1	1			66	FALSE	FALSE				C02_R04	N60_H30	60	0.29999999999999999	Observed_components
SKIV2L	Vascular	172	29	1	1			5	FALSE	FALSE				C02_R04	N60_H30	60	0.29999999999999999	Observed_components
SLC16A1-AS1	Vascular	173	8	1	1			10	FALSE	FALSE				C02_R04	N60_H30	60	0.29999999999999999	Observed_components
SLC17A8	Vascular	174	23	1	1			54	FALSE	FALSE				C02_R04	N60_H30	60	0.29999999999999999	Observed_components
SLC22A18	Vascular	175	26	1	1			102	FALSE	FALSE				C02_R04	N60_H30	60	0.29999999999999999	Observed_components
SLC25A26	Vascular	176	33	1	1			42	FALSE	FALSE				C02_R04	N60_H30	60	0.29999999999999999	Observed_components
SLC32A1	Vascular	177	6	1	1			52	FALSE	FALSE				C02_R04	N60_H30	60	0.29999999999999999	Observed_components
SNCAIP	Vascular	178	11	1	1			12	FALSE	FALSE				C02_R04	N60_H30	60	0.29999999999999999	Observed_components
SPRY4	Vascular	179	7	1	1			25	FALSE	FALSE				C02_R04	N60_H30	60	0.29999999999999999	Observed_components
SRP9	Vascular	180	5	1	1			78	FALSE	FALSE				C02_R04	N60_H30	60	0.29999999999999999	Observed_components
TANK	Vascular	181	36	1	1			26	FALSE	FALSE				C02_R04	N60_H30	60	0.29999999999999999	Observed_components
TM2D2	Vascular	182	21	1	1			61	FALSE	FALSE				C02_R04	N60_H30	60	0.29999999999999999	Observed_components
TMC6	Vascular	183	1	1	1			69	FALSE	FALSE				C02_R04	N60_H30	60	0.29999999999999999	Observed_components
TMEM14A	Vascular	184	38	1	1			59	FALSE	FALSE				C02_R04	N60_H30	60	0.29999999999999999	Observed_components
TMEM240	Vascular	185	23	1	1			54	FALSE	FALSE				C02_R04	N60_H30	60	0.29999999999999999	Observed_components
TOP2B	Vascular	186	1	1	1			69	FALSE	FALSE				C02_R04	N60_H30	60	0.29999999999999999	Observed_components
TPR	Vascular	187	32	1	1			7	FALSE	FALSE				C02_R04	N60_H30	60	0.29999999999999999	Observed_components
TRIP4	Vascular	188	33	1	1			42	FALSE	FALSE				C02_R04	N60_H30	60	0.29999999999999999	Observed_components
TRMT9B	Vascular	189	6	1	1			52	FALSE	FALSE				C02_R04	N60_H30	60	0.29999999999999999	Observed_components
UBAP2L	Vascular	190	1	1	1			69	FALSE	FALSE				C02_R04	N60_H30	60	0.29999999999999999	Observed_components
UBXN1	Vascular	191	14	1	1			111	FALSE	FALSE				C02_R04	N60_H30	60	0.29999999999999999	Observed_components
UCK1	Vascular	192	21	1	1			61	FALSE	FALSE				C02_R04	N60_H30	60	0.29999999999999999	Observed_components
VSIG4	Vascular	193	23	1	1			54	FALSE	FALSE				C02_R04	N60_H30	60	0.29999999999999999	Observed_components
WASHC2C	Vascular	194	21	1	1			61	FALSE	FALSE				C02_R04	N60_H30	60	0.29999999999999999	Observed_components
WASHC3	Vascular	195	2	1	1			50	FALSE	FALSE				C02_R04	N60_H30	60	0.29999999999999999	Observed_components
WDFY4	Vascular	196	18	1	1			75	FALSE	FALSE				C02_R04	N60_H30	60	0.29999999999999999	Observed_components
ZFP69B	Vascular	197	26	1	1			102	FALSE	FALSE				C02_R04	N60_H30	60	0.29999999999999999	Observed_components
ZFYVE21	Vascular	198	5	1	1			78	FALSE	FALSE				C02_R04	N60_H30	60	0.29999999999999999	Observed_components
ZNF383	Vascular	199	19	1	1			84	FALSE	FALSE				C02_R04	N60_H30	60	0.29999999999999999	Observed_components
ZNF804A	Vascular	200	37	1	1			51	FALSE	FALSE				C02_R04	N60_H30	60	0.29999999999999999	Observed_components
ABCB1	Astro	1	36	1	1	22:21954557:G:A	-0.23134658290293567	26	TRUE	FALSE				C02_R05	N60_H30	60	0.29999999999999999	BayesPrism
ABCD3	Astro	2	19	0.15893195295561682	1	22:21000580:C:G	0.39690256236800381	94	TRUE	FALSE				C02_R05	N60_H30	60	0.29999999999999999	BayesPrism
ABCG2	Astro	3	4	1	1	22:20173526:G:C	0.26436815194388325	109	TRUE	FALSE				C02_R05	N60_H30	60	0.29999999999999999	BayesPrism
AC005186.1	Astro	4	13	1	1	22:20715077:G:A	0.20134264602425744	73	TRUE	FALSE				C02_R05	N60_H30	60	0.29999999999999999	BayesPrism
AC008892.1	Astro	5	22	1	1	22:21152179:C:A	-0.19311787805545755	54	TRUE	FALSE				C02_R05	N60_H30	60	0.29999999999999999	BayesPrism
AC018647.1	Astro	6	18	0.81224244079595209	1	22:20970175:C:T	-0.32560912361368566	73	TRUE	FALSE				C02_R05	N60_H30	60	0.29999999999999999	BayesPrism
AC019257.8	Astro	7	28	0.53286847981443952	1	22:21458804:T:G	-0.32295725550909893	45	TRUE	FALSE				C02_R05	N60_H30	60	0.29999999999999999	BayesPrism
AC027288.3	Astro	8	39	0.72311541257026157	1	22:22103599:T:C	0.28935706414474766	29	TRUE	FALSE				C02_R05	N60_H30	60	0.29999999999999999	BayesPrism
AC036108.3	Astro	9	15	1	1	22:20824470:T:A	0.23177429609762507	43	TRUE	FALSE				C02_R05	N60_H30	60	0.29999999999999999	BayesPrism
AC062017.1	Astro	10	16	0.068751460719432569	0.6526146886594143	22:20853521:C:T	0.4057755808612859	53	TRUE	FALSE				C02_R05	N60_H30	60	0.29999999999999999	BayesPrism
AC067956.1	Astro	11	16	1	1	22:20869136:G:T	-0.23394926237099906	53	TRUE	FALSE				C02_R05	N60_H30	60	0.29999999999999999	BayesPrism
AC069272.1	Astro	12	39	0.48479794148254685	1	22:22112527:T:C	-0.30785091452678165	29	TRUE	FALSE				C02_R05	N60_H30	60	0.29999999999999999	BayesPrism
AC069544.1	Astro	13	25	0.8779372305581522	1	22:21300895:A:C	0.31591515304309237	63	TRUE	FALSE				C02_R05	N60_H30	60	0.29999999999999999	BayesPrism
AC079089.1	Astro	14	13	0.30109404318709071	1	22:20713118:A:G	-0.36512110275555576	73	TRUE	FALSE				C02_R05	N60_H30	60	0.29999999999999999	BayesPrism
AC079226.2	Astro	15	31	0.14953574517161866	1	22:21603209:T:C	-0.30812577130933327	9	TRUE	FALSE				C02_R05	N60_H30	60	0.29999999999999999	BayesPrism
AC090403.1	Astro	16	20	1	1	22:21050167:G:C	0.25573999272281639	67	TRUE	FALSE				C02_R05	N60_H30	60	0.29999999999999999	BayesPrism
AC090531.1	Astro	17	37	0.86722282697557329	1	22:22023032:G:A	-0.30434493312188504	48	TRUE	FALSE				C02_R05	N60_H30	60	0.29999999999999999	BayesPrism
AC091153.2	Astro	18	5	1	1	22:20200513:T:G	-0.31248618064312583	78	TRUE	FALSE				C02_R05	N60_H30	60	0.29999999999999999	BayesPrism
AC093227.2	Astro	19	27	0.0024709698397656727	0.11755909855886613	22:21405555:G:C	-0.5013685078105603	55	TRUE	FALSE				C02_R05	N60_H30	60	0.29999999999999999	BayesPrism
AC098864.1	Astro	20	33	0.78495983288378335	1	22:21710067:C:T	0.30280336601279328	42	TRUE	FALSE				C02_R05	N60_H30	60	0.29999999999999999	BayesPrism
AC124254.1	Astro	21	15	1	1	22:20817808:C:T	0.22910654540800951	43	TRUE	FALSE				C02_R05	N60_H30	60	0.29999999999999999	BayesPrism
AC131934.1	Astro	22	2	1	1	22:20052784:C:T	-0.22782886499109295	57	TRUE	FALSE				C02_R05	N60_H30	60	0.29999999999999999	BayesPrism
AC139795.2	Astro	23	38	1	1	22:22051709:A:G	0.16049281663978046	59	TRUE	FALSE				C02_R05	N60_H30	60	0.29999999999999999	BayesPrism
AC234582.1	Astro	24	40	1	1	22:22160384:T:C	-0.16652211561643299	37	TRUE	FALSE				C02_R05	N60_H30	60	0.29999999999999999	BayesPrism
AL022068.1	Astro	25	34	0.10667823022565615	0.82971956842176997	22:21801489:C:A	-0.35534437205445396	20	TRUE	FALSE				C02_R05	N60_H30	60	0.29999999999999999	BayesPrism
AL078459.1	Astro	26	9	1	1	22:20402341:A:G	0.11205318296314935	8	TRUE	FALSE				C02_R05	N60_H30	60	0.29999999999999999	BayesPrism
AL157392.2	Astro	27	27	0.63208900112065602	1	22:21403912:G:T	-0.32423398249992202	55	TRUE	FALSE				C02_R05	N60_H30	60	0.29999999999999999	BayesPrism
AL158055.1	Astro	28	6	1	1	22:20261303:C:T	-0.25845245829116253	52	TRUE	FALSE				C02_R05	N60_H30	60	0.29999999999999999	BayesPrism
AL445250.1	Astro	29	16	1	1	22:20855697:C:T	0.25000889556603084	53	TRUE	FALSE				C02_R05	N60_H30	60	0.29999999999999999	BayesPrism
ALDH1A1	Astro	30	36	1	1	22:21951740:C:A	0.14928362361309189	26	TRUE	FALSE				C02_R05	N60_H30	60	0.29999999999999999	BayesPrism
ALDH6A1	Astro	31	24	0.99979472348793896	1	22:21262085:G:T	-0.2987721906362456	49	TRUE	FALSE				C02_R05	N60_H30	60	0.29999999999999999	BayesPrism
ANGPT2	Astro	32	35	1	1	22:21917190:G:T	0.20447225086429363	28	TRUE	FALSE				C02_R05	N60_H30	60	0.29999999999999999	BayesPrism
ANO3	Astro	33	38	0.27707783752481313	1	22:22058586:T:C	-0.36022294675396255	59	TRUE	FALSE				C02_R05	N60_H30	60	0.29999999999999999	BayesPrism
AP001628.1	Astro	34	22	1	1	22:21166338:G:A	0.22504240205613776	54	TRUE	FALSE				C02_R05	N60_H30	60	0.29999999999999999	BayesPrism
AP001993.1	Astro	35	21	1	1	22:21123565:T:C	0.29696187899644705	60	TRUE	FALSE				C02_R05	N60_H30	60	0.29999999999999999	BayesPrism
APBB1IP	Astro	36	9	0.80160769563061118	1	22:20402341:A:G	0.21425862472592855	8	TRUE	FALSE				C02_R05	N60_H30	60	0.29999999999999999	BayesPrism
ARHGAP31	Astro	37	8	0.43509728280792759	1	22:20351052:G:A	0.25600533839979134	9	TRUE	FALSE				C02_R05	N60_H30	60	0.29999999999999999	BayesPrism
ARHGAP45	Astro	38	23	1	1	22:21204180:C:A	-0.26103394493305421	46	TRUE	FALSE				C02_R05	N60_H30	60	0.29999999999999999	BayesPrism
ARHGDIG	Astro	39	34	1	1	22:21822322:G:A	-0.23642576621810776	20	TRUE	FALSE				C02_R05	N60_H30	60	0.29999999999999999	BayesPrism
ATP11A	Astro	40	7	0.0028065493037757851	0.11945127423078775	22:20301800:T:G	0.47799536719997621	25	TRUE	FALSE				C02_R05	N60_H30	60	0.29999999999999999	BayesPrism
BLNK	Astro	41	12	0.39461517414997221	1	22:20660080:A:G	0.3138246393279433	27	TRUE	FALSE				C02_R05	N60_H30	60	0.29999999999999999	BayesPrism
BRIX1	Astro	42	12	0.24179812612844753	1	22:20663250:C:A	-0.33468208269111183	27	TRUE	FALSE				C02_R05	N60_H30	60	0.29999999999999999	BayesPrism
C1QTNF4	Astro	43	14	0.035554052350823005	0.41930881318102525	22:20763538:A:C	0.44819390605829479	108	TRUE	FALSE				C02_R05	N60_H30	60	0.29999999999999999	BayesPrism
CA3	Astro	44	40	0.012766010907849254	0.25532021815698508	22:22169199:G:T	-0.44682927715531356	37	TRUE	FALSE				C02_R05	N60_H30	60	0.29999999999999999	BayesPrism
CABP1	Astro	45	37	1	1	22:22019160:G:A	0.21227890333645241	48	TRUE	FALSE				C02_R05	N60_H30	60	0.29999999999999999	BayesPrism
CASC2	Astro	46	31	1	1	22:21613584:A:G	0.1855023768794784	9	TRUE	FALSE				C02_R05	N60_H30	60	0.29999999999999999	BayesPrism
CD14	Astro	47	5	1	1	22:20222915:A:G	0.20732314393774734	78	TRUE	FALSE				C02_R05	N60_H30	60	0.29999999999999999	BayesPrism
CDC73	Astro	48	31	0.077770079398686395	0.69828012041284881	22:21624868:C:A	0.3361509523172766	9	TRUE	FALSE				C02_R05	N60_H30	60	0.29999999999999999	BayesPrism
CDYL	Astro	49	17	0.22864938368070201	1	22:20900577:G:T	-0.36046590149125779	49	TRUE	FALSE				C02_R05	N60_H30	60	0.29999999999999999	BayesPrism
CFLAR	Astro	50	4	1	1	22:20165632:C:T	-0.20746545338975414	109	TRUE	FALSE				C02_R05	N60_H30	60	0.29999999999999999	BayesPrism
CIB1	Astro	51	11	1	1	22:20503488:G:A	-0.224096496054698	12	TRUE	FALSE				C02_R05	N60_H30	60	0.29999999999999999	BayesPrism
CITED4	Astro	52	11	0.0070525082776038226	0.1920001554567777	22:20508497:A:G	0.43093393407850111	12	TRUE	FALSE				C02_R05	N60_H30	60	0.29999999999999999	BayesPrism
CLMN	Astro	53	31	1	1	22:21610500:T:C	-0.12162552088355451	9	TRUE	FALSE				C02_R05	N60_H30	60	0.29999999999999999	BayesPrism
CREBZF	Astro	54	18	1	1	22:20970175:C:T	0.26323331673416533	73	TRUE	FALSE				C02_R05	N60_H30	60	0.29999999999999999	BayesPrism
CUL4A	Astro	55	22	1	1	22:21163028:A:G	0.29146426110186341	54	TRUE	FALSE				C02_R05	N60_H30	60	0.29999999999999999	BayesPrism
DGKQ	Astro	56	4	0.15397643967271329	1	22:20151773:C:A	-0.40294732706451569	109	TRUE	FALSE				C02_R05	N60_H30	60	0.29999999999999999	BayesPrism
DIAPH3	Astro	57	5	1	1	22:20214783:G:A	0.31856628235524909	78	TRUE	FALSE				C02_R05	N60_H30	60	0.29999999999999999	BayesPrism
DLL3	Astro	58	28	1	1	22:21470250:G:A	-0.20863299879712427	45	TRUE	FALSE				C02_R05	N60_H30	60	0.29999999999999999	BayesPrism
DNAJC7	Astro	59	3	0.0049750197307258763	0.15477374070550098	22:20103012:G:A	-0.48676311003791606	62	TRUE	FALSE				C02_R05	N60_H30	60	0.29999999999999999	BayesPrism
DNAJC8	Astro	60	13	1	1	22:20715077:G:A	0.26571638752305832	73	TRUE	FALSE				C02_R05	N60_H30	60	0.29999999999999999	BayesPrism
DOCK2	Astro	61	28	1	1	22:21461882:A:T	0.27329198518179848	45	TRUE	FALSE				C02_R05	N60_H30	60	0.29999999999999999	BayesPrism
DOT1L	Astro	62	24	1	1	22:21273912:A:G	-0.26678691420661471	49	TRUE	FALSE				C02_R05	N60_H30	60	0.29999999999999999	BayesPrism
EFHD1	Astro	63	10	0.87858873158234396	1	22:20471236:T:C	0.27819516516704385	28	TRUE	FALSE				C02_R05	N60_H30	60	0.29999999999999999	BayesPrism
EMILIN3	Astro	64	35	0.027753105462302391	0.37004140616403192	22:21911220:G:A	-0.41454479892662	28	TRUE	FALSE				C02_R05	N60_H30	60	0.29999999999999999	BayesPrism
EMX2OS	Astro	65	17	1	1	22:20901806:C:A	-0.28127652633823907	49	TRUE	FALSE				C02_R05	N60_H30	60	0.29999999999999999	BayesPrism
EPB41L1	Astro	66	3	1	1	22:20115262:G:A	0.2778082881416169	62	TRUE	FALSE				C02_R05	N60_H30	60	0.29999999999999999	BayesPrism
EPSTI1	Astro	67	24	1	1	22:21250198:C:G	0.15154543703715537	49	TRUE	FALSE				C02_R05	N60_H30	60	0.29999999999999999	BayesPrism
F11-AS1	Astro	68	11	0.0043057607755935638	0.13737533055064161	22:20502771:T:G	-0.44568602378146516	12	TRUE	FALSE				C02_R05	N60_H30	60	0.29999999999999999	BayesPrism
FAAP100	Astro	69	7	1	1	22:20301800:T:G	0.1310269438693496	25	TRUE	FALSE				C02_R05	N60_H30	60	0.29999999999999999	BayesPrism
FAM163A	Astro	70	4	0.8065296954586566	1	22:20151154:A:T	0.34245018807791688	109	TRUE	FALSE				C02_R05	N60_H30	60	0.29999999999999999	BayesPrism
FBXO4	Astro	71	30	0.018841937647597118	0.31825332833091119	22:21559007:G:T	0.42785159697389863	29	TRUE	FALSE				C02_R05	N60_H30	60	0.29999999999999999	BayesPrism
FCGR2A	Astro	72	18	0.36543819506014891	1	22:20954866:G:A	0.3577847149078705	73	TRUE	FALSE				C02_R05	N60_H30	60	0.29999999999999999	BayesPrism
FECH	Astro	73	28	1	1	22:21470346:G:C	0.19577197127059404	45	TRUE	FALSE				C02_R05	N60_H30	60	0.29999999999999999	BayesPrism
FOSB	Astro	74	12	1	1	22:20657642:G:C	0.19651673733975653	27	TRUE	FALSE				C02_R05	N60_H30	60	0.29999999999999999	BayesPrism
FYB1	Astro	75	3	0.72363813592408943	1	22:20108736:A:G	-0.32357482317352304	62	TRUE	FALSE				C02_R05	N60_H30	60	0.29999999999999999	BayesPrism
GAD2	Astro	76	18	0.2004106370956098	1	22:20952650:C:A	-0.38001594997673321	73	TRUE	FALSE				C02_R05	N60_H30	60	0.29999999999999999	BayesPrism
GALNS	Astro	77	23	1	1	22:21209653:A:G	0.25674650655809256	46	TRUE	FALSE				C02_R05	N60_H30	60	0.29999999999999999	BayesPrism
GAS2	Astro	78	38	1	1	22:22074465:T:A	0.12109696747903122	59	TRUE	FALSE				C02_R05	N60_H30	60	0.29999999999999999	BayesPrism
GHDC	Astro	79	36	1	1	22:21971183:C:G	-0.19385208260399786	26	TRUE	FALSE				C02_R05	N60_H30	60	0.29999999999999999	BayesPrism
GJB6	Astro	80	27	1	1	22:21417314:T:C	0.25174474006072262	55	TRUE	FALSE				C02_R05	N60_H30	60	0.29999999999999999	BayesPrism
GLO1	Astro	81	21	1	1	22:21102393:G:C	0.17276969024057245	60	TRUE	FALSE				C02_R05	N60_H30	60	0.29999999999999999	BayesPrism
GNPDA1	Astro	82	7	0.010026670108780063	0.23373889564840941	22:20321215:C:G	-0.44241547210853266	25	TRUE	FALSE				C02_R05	N60_H30	60	0.29999999999999999	BayesPrism
GOLIM4	Astro	83	17	0.38291491846702741	1	22:20914757:G:A	0.34024748348989098	49	TRUE	FALSE				C02_R05	N60_H30	60	0.29999999999999999	BayesPrism
GPR149	Astro	84	31	0.303455807021694	1	22:21603209:T:C	-0.27461684125503061	9	TRUE	FALSE				C02_R05	N60_H30	60	0.29999999999999999	BayesPrism
GPR153	Astro	85	15	1	1	22:20800355:T:G	-0.27784716691731604	43	TRUE	FALSE				C02_R05	N60_H30	60	0.29999999999999999	BayesPrism
HAUS5	Astro	86	40	1	1	22:22169199:G:T	0.099664695606155151	37	TRUE	FALSE				C02_R05	N60_H30	60	0.29999999999999999	BayesPrism
HDAC2	Astro	87	35	1	1	22:21917190:G:T	-0.25758482839137464	28	TRUE	FALSE				C02_R05	N60_H30	60	0.29999999999999999	BayesPrism
HLA-DMB	Astro	88	29	0.24971018373614545	1	22:21506392:C:G	0.26388540687916406	6	TRUE	FALSE				C02_R05	N60_H30	60	0.29999999999999999	BayesPrism
HRASLS	Astro	89	15	0.057832445249155297	0.58248506006343459	22:20812728:C:A	0.4045794115453849	43	TRUE	FALSE				C02_R05	N60_H30	60	0.29999999999999999	BayesPrism
IFIT2	Astro	90	20	0.33839348213232368	1	22:21050028:A:G	-0.35744432148972866	67	TRUE	FALSE				C02_R05	N60_H30	60	0.29999999999999999	BayesPrism
IFIT5	Astro	91	3	0.46397306368158647	1	22:20103012:G:A	-0.34199559614196035	62	TRUE	FALSE				C02_R05	N60_H30	60	0.29999999999999999	BayesPrism
INHBA	Astro	92	20	0.060249491615505343	0.59822190256530128	22:21051555:A:G	-0.41766013415526726	67	TRUE	FALSE				C02_R05	N60_H30	60	0.29999999999999999	BayesPrism
IRS1	Astro	93	37	1	1	22:22019160:G:A	0.10070212397729958	48	TRUE	FALSE				C02_R05	N60_H30	60	0.29999999999999999	BayesPrism
ISY1-RAB43	Astro	94	30	0.67378323493714065	1	22:21568228:A:G	-0.2927076539990382	29	TRUE	FALSE				C02_R05	N60_H30	60	0.29999999999999999	BayesPrism
KANK4	Astro	95	39	1	1	22:22106618:C:A	-0.25888937715564891	29	TRUE	FALSE				C02_R05	N60_H30	60	0.29999999999999999	BayesPrism
KANSL3	Astro	96	1	1	1	22:20015615:C:A	-0.25566085729177052	67	TRUE	FALSE				C02_R05	N60_H30	60	0.29999999999999999	BayesPrism
KIAA1147	Astro	97	2	1	1	22:20051466:G:A	0.18089554447976838	57	TRUE	FALSE				C02_R05	N60_H30	60	0.29999999999999999	BayesPrism
LAMTOR3	Astro	98	14	1	1	22:20764000:G:A	-0.21060096179856863	108	TRUE	FALSE				C02_R05	N60_H30	60	0.29999999999999999	BayesPrism
LDLR	Astro	99	34	5.6219149905023539e-05	0.010848298141398399	22:21818481:T:G	-0.56315512484421026	20	TRUE	FALSE				C02_R05	N60_H30	60	0.29999999999999999	BayesPrism
LINC00299	Astro	100	25	1	1	22:21323357:T:C	0.27653748455774169	63	TRUE	FALSE				C02_R05	N60_H30	60	0.29999999999999999	BayesPrism
LINC00463	Astro	101	26	1	1	22:21352120:G:A	0.27685962125386099	103	TRUE	FALSE				C02_R05	N60_H30	60	0.29999999999999999	BayesPrism
LINC00507	Astro	102	28	1	1	22:21450020:G:A	-0.21529785531793558	45	TRUE	FALSE				C02_R05	N60_H30	60	0.29999999999999999	BayesPrism
LINC01608	Astro	103	26	1	1	22:21358051:A:G	-0.24177735399617017	103	TRUE	FALSE				C02_R05	N60_H30	60	0.29999999999999999	BayesPrism
LINC02147	Astro	104	8	1	1	22:20368169:G:A	0.20183227137478771	9	TRUE	FALSE				C02_R05	N60_H30	60	0.29999999999999999	BayesPrism
LINC02254	Astro	105	2	1	1	22:20052442:A:G	-0.25995950751433233	57	TRUE	FALSE				C02_R05	N60_H30	60	0.29999999999999999	BayesPrism
LPAR5	Astro	106	22	1	1	22:21158081:C:T	-0.10697216120476237	54	TRUE	FALSE				C02_R05	N60_H30	60	0.29999999999999999	BayesPrism
LPP	Astro	107	10	0.0323732611428241	0.40131279574279616	22:20471784:A:C	0.40955506624409904	28	TRUE	FALSE				C02_R05	N60_H30	60	0.29999999999999999	BayesPrism
LSMEM1	Astro	108	8	1	1	22:20351704:T:C	0.18115396001433481	9	TRUE	FALSE				C02_R05	N60_H30	60	0.29999999999999999	BayesPrism
LY86-AS1	Astro	109	26	1	1	22:21369676:G:C	-0.19465736636308884	103	TRUE	FALSE				C02_R05	N60_H30	60	0.29999999999999999	BayesPrism
MALINC1	Astro	110	38	0.45229547942513637	1	22:22056015:G:A	0.34102357860044508	59	TRUE	FALSE				C02_R05	N60_H30	60	0.29999999999999999	BayesPrism
MAP3K7	Astro	111	9	1	1	22:20401066:T:C	0.19596202564455117	8	TRUE	FALSE				C02_R05	N60_H30	60	0.29999999999999999	BayesPrism
MARCH5	Astro	112	29	0.48869010279182495	1	22:21506392:C:G	0.22676538812134137	6	TRUE	FALSE				C02_R05	N60_H30	60	0.29999999999999999	BayesPrism
MCRIP2	Astro	113	40	1	1	22:22162257:G:C	0.10557336220025333	37	TRUE	FALSE				C02_R05	N60_H30	60	0.29999999999999999	BayesPrism
MED19	Astro	114	19	0.28881516749018393	1	22:21023618:T:G	-0.37596462364523225	94	TRUE	FALSE				C02_R05	N60_H30	60	0.29999999999999999	BayesPrism
MEPE	Astro	115	32	3.9975391972681861e-05	0.010848298141398399	22:21671369:T:C	-0.54847571711070686	7	TRUE	FALSE				C02_R05	N60_H30	60	0.29999999999999999	BayesPrism
MPND	Astro	116	32	0.15518645115693896	1	22:21671369:T:C	-0.29491120441014412	7	TRUE	FALSE				C02_R05	N60_H30	60	0.29999999999999999	BayesPrism
MRPL4	Astro	117	32	1	1			7	FALSE	FALSE				C02_R05	N60_H30	60	0.29999999999999999	BayesPrism
MS4A6A	Astro	118	3	1	1	22:20111729:G:T	-0.22083763939139633	62	TRUE	FALSE				C02_R05	N60_H30	60	0.29999999999999999	BayesPrism
MSANTD3	Astro	119	33	0.99620284597385089	1	22:21700127:T:C	-0.29173138980338836	42	TRUE	FALSE				C02_R05	N60_H30	60	0.29999999999999999	BayesPrism
MYL6B	Astro	120	13	0.25370066604624941	1	22:20715077:G:A	0.37147210682361842	73	TRUE	FALSE				C02_R05	N60_H30	60	0.29999999999999999	BayesPrism
MYRF	Astro	121	30	1	1	22:21571771:T:A	0.27146275115635088	29	TRUE	FALSE				C02_R05	N60_H30	60	0.29999999999999999	BayesPrism
N4BP2	Astro	122	10	1	1	22:20471236:T:C	-0.24104608667520841	28	TRUE	FALSE				C02_R05	N60_H30	60	0.29999999999999999	BayesPrism
N4BP2L1	Astro	123	6	0.27462232427144539	1	22:20251086:C:T	-0.35572760415425869	52	TRUE	FALSE				C02_R05	N60_H30	60	0.29999999999999999	BayesPrism
NBPF9	Astro	124	7	1	1	22:20324891:G:C	0.19558803551938692	25	TRUE	FALSE				C02_R05	N60_H30	60	0.29999999999999999	BayesPrism
NCLN	Astro	125	22	1	1	22:21158081:C:T	0.1819731708131114	54	TRUE	FALSE				C02_R05	N60_H30	60	0.29999999999999999	BayesPrism
NCR3LG1	Astro	126	14	1	1	22:20770054:A:G	-0.1874104454184507	108	TRUE	FALSE				C02_R05	N60_H30	60	0.29999999999999999	BayesPrism
NDP	Astro	127	32	0.023050950974655617	0.34331203579274322	22:21663455:C:G	-0.37344518122487846	7	TRUE	FALSE				C02_R05	N60_H30	60	0.29999999999999999	BayesPrism
NELL2	Astro	128	17	1	1	22:20912209:C:T	-0.173538369269059	49	TRUE	FALSE				C02_R05	N60_H30	60	0.29999999999999999	BayesPrism
NPFFR1	Astro	129	12	1	1	22:20663250:C:A	-0.26046701555596213	27	TRUE	FALSE				C02_R05	N60_H30	60	0.29999999999999999	BayesPrism
NPHP3-ACAD11	Astro	130	36	0.72940196705147053	1	22:21956472:C:T	-0.28368503304285864	26	TRUE	FALSE				C02_R05	N60_H30	60	0.29999999999999999	BayesPrism
NRDE2	Astro	131	1	0.49210049566454794	1	22:20017445:T:C	0.34274765260400775	67	TRUE	FALSE				C02_R05	N60_H30	60	0.29999999999999999	BayesPrism
NUDT4	Astro	132	10	0.11197771721789318	0.84739894110838077	22:20465275:A:G	-0.36627504938884398	28	TRUE	FALSE				C02_R05	N60_H30	60	0.29999999999999999	BayesPrism
ONECUT2	Astro	133	34	0.6538403398987247	1	22:21815928:C:T	-0.27615895771713544	20	TRUE	FALSE				C02_R05	N60_H30	60	0.29999999999999999	BayesPrism
OR2L3	Astro	134	39	1	1	22:22104873:A:C	0.24738361982928375	29	TRUE	FALSE				C02_R05	N60_H30	60	0.29999999999999999	BayesPrism
PABPC1L2B	Astro	135	33	1	1	22:21718098:T:C	0.22447641546893929	42	TRUE	FALSE				C02_R05	N60_H30	60	0.29999999999999999	BayesPrism
PAK1IP1	Astro	136	11	0.53510278230508235	1	22:20509126:T:C	0.26028145094279959	12	TRUE	FALSE				C02_R05	N60_H30	60	0.29999999999999999	BayesPrism
PDGFD	Astro	137	13	0.86688301303677051	1	22:20709954:G:A	0.32283610160314652	73	TRUE	FALSE				C02_R05	N60_H30	60	0.29999999999999999	BayesPrism
PDGFRA	Astro	138	4	1	1	22:20151063:C:T	-0.23011576722954408	109	TRUE	FALSE				C02_R05	N60_H30	60	0.29999999999999999	BayesPrism
PDZRN4	Astro	139	25	1	1	22:21315565:A:G	0.27399265092503133	63	TRUE	FALSE				C02_R05	N60_H30	60	0.29999999999999999	BayesPrism
PGBD2	Astro	140	30	0.29478388748352319	1	22:21568228:A:G	0.32941906200729942	29	TRUE	FALSE				C02_R05	N60_H30	60	0.29999999999999999	BayesPrism
PHC2	Astro	141	25	1	1	22:21321790:A:G	-0.24754935954908056	63	TRUE	FALSE				C02_R05	N60_H30	60	0.29999999999999999	BayesPrism
PHKG2	Astro	142	19	1	1	22:21001422:G:T	0.22897466379171577	94	TRUE	FALSE				C02_R05	N60_H30	60	0.29999999999999999	BayesPrism
PIK3R5	Astro	143	14	1	1	22:20772910:T:C	0.2781085928516871	108	TRUE	FALSE				C02_R05	N60_H30	60	0.29999999999999999	BayesPrism
PLEKHA6	Astro	144	8	0.38841374612314272	1	22:20351052:G:A	0.26199493229034554	9	TRUE	FALSE				C02_R05	N60_H30	60	0.29999999999999999	BayesPrism
PLPP4	Astro	145	16	0.020828020598692959	0.33516354986402463	22:20860931:C:T	0.44301622751845443	53	TRUE	FALSE				C02_R05	N60_H30	60	0.29999999999999999	BayesPrism
PLS3	Astro	146	24	0.25731035124057677	1	22:21272734:T:C	0.35594697084598098	49	TRUE	FALSE				C02_R05	N60_H30	60	0.29999999999999999	BayesPrism
PMP22	Astro	147	19	1	1	22:21013880:C:T	-0.31814819723121673	94	TRUE	FALSE				C02_R05	N60_H30	60	0.29999999999999999	BayesPrism
PNKP	Astro	148	27	1	1	22:21416442:T:C	-0.28226194697164209	55	TRUE	FALSE				C02_R05	N60_H30	60	0.29999999999999999	BayesPrism
POC5	Astro	149	24	0.26771805478915828	1	22:21273912:A:G	-0.35441526391671396	49	TRUE	FALSE				C02_R05	N60_H30	60	0.29999999999999999	BayesPrism
POMP	Astro	150	2	1	1	22:20052784:C:T	-0.28939446751139741	57	TRUE	FALSE				C02_R05	N60_H30	60	0.29999999999999999	BayesPrism
POSTN	Astro	151	30	1	1	22:21571479:A:G	-0.18934137427528805	29	TRUE	FALSE				C02_R05	N60_H30	60	0.29999999999999999	BayesPrism
PPIL1	Astro	152	37	1	1	22:22000479:A:G	-0.23283025936365412	48	TRUE	FALSE				C02_R05	N60_H30	60	0.29999999999999999	BayesPrism
PPP1R1A	Astro	153	9	1	1	22:20400164:G:A	-0.10116595895134284	8	TRUE	FALSE				C02_R05	N60_H30	60	0.29999999999999999	BayesPrism
PPTC7	Astro	154	16	0.05180491567328363	0.54124538763132157	22:20869136:G:T	0.4149930897877086	53	TRUE	FALSE				C02_R05	N60_H30	60	0.29999999999999999	BayesPrism
PRCC	Astro	155	27	0.12651700138011254	0.91300928831009054	22:21403375:C:A	-0.38627980421340746	55	TRUE	FALSE				C02_R05	N60_H30	60	0.29999999999999999	BayesPrism
PRNP	Astro	156	20	1	1	22:21059965:A:G	0.22387959825902945	67	TRUE	FALSE				C02_R05	N60_H30	60	0.29999999999999999	BayesPrism
PSMD6	Astro	157	34	0.11059640056143329	0.84609268189074638	22:21809133:G:A	-0.35394866633511196	20	TRUE	FALSE				C02_R05	N60_H30	60	0.29999999999999999	BayesPrism
PTPN4	Astro	158	6	0.8125131760561114	1	22:20266011:C:T	-0.31086846416728064	52	TRUE	FALSE				C02_R05	N60_H30	60	0.29999999999999999	BayesPrism
PWRN3	Astro	159	39	1	1	22:22111308:A:G	-0.19054698807799125	29	TRUE	FALSE				C02_R05	N60_H30	60	0.29999999999999999	BayesPrism
QPCT	Astro	160	40	1	1	22:22151939:A:C	0.22669236039143681	37	TRUE	FALSE				C02_R05	N60_H30	60	0.29999999999999999	BayesPrism
R3HDM2	Astro	161	12	1	1	22:20653709:G:A	-0.22688472227801071	27	TRUE	FALSE				C02_R05	N60_H30	60	0.29999999999999999	BayesPrism
RAB26	Astro	162	10	0.7290378642233375	1	22:20457383:G:T	-0.28728795916624084	28	TRUE	FALSE				C02_R05	N60_H30	60	0.29999999999999999	BayesPrism
RAB6A	Astro	163	29	0.032558871281628932	0.40131279574279616	22:21506392:C:G	0.35467938110187569	6	TRUE	FALSE				C02_R05	N60_H30	60	0.29999999999999999	BayesPrism
RNF43	Astro	164	20	1	1	22:21073122:G:A	-0.21039270943704202	67	TRUE	FALSE				C02_R05	N60_H30	60	0.29999999999999999	BayesPrism
RPL36AL	Astro	165	17	1	1			49	FALSE	FALSE				C02_R05	N60_H30	60	0.29999999999999999	BayesPrism
RPRD1A	Astro	166	9	0.0027297215396031973	0.11945127423078775	22:20401719:C:T	0.44715275099127499	8	TRUE	FALSE				C02_R05	N60_H30	60	0.29999999999999999	BayesPrism
SCARA5	Astro	167	35	1	1	22:21917450:G:A	-0.10181996813384704	28	TRUE	FALSE				C02_R05	N60_H30	60	0.29999999999999999	BayesPrism
SCN9A	Astro	168	35	0.093205129729139621	0.76996846178789846	22:21915881:G:A	0.37305074057751553	28	TRUE	FALSE				C02_R05	N60_H30	60	0.29999999999999999	BayesPrism
SDF2L1	Astro	169	29	1	1	22:21506392:C:G	0.15244453507207245	6	TRUE	FALSE				C02_R05	N60_H30	60	0.29999999999999999	BayesPrism
SDS	Astro	170	15	1	1	22:20824472:T:A	-0.19466700244335236	43	TRUE	FALSE				C02_R05	N60_H30	60	0.29999999999999999	BayesPrism
SFR1	Astro	171	25	1	1	22:21321954:C:T	-0.26979043664945018	63	TRUE	FALSE				C02_R05	N60_H30	60	0.29999999999999999	BayesPrism
SKIV2L	Astro	172	29	0.46847661889623682	1	22:21511967:G:A	0.22924792126563345	6	TRUE	FALSE				C02_R05	N60_H30	60	0.29999999999999999	BayesPrism
SLC16A1-AS1	Astro	173	8	0.012713260180494063	0.25532021815698508	22:20353475:T:A	0.40294835136015561	9	TRUE	FALSE				C02_R05	N60_H30	60	0.29999999999999999	BayesPrism
SLC17A8	Astro	174	23	1	1	22:21220331:G:A	0.19476210259098106	46	TRUE	FALSE				C02_R05	N60_H30	60	0.29999999999999999	BayesPrism
SLC22A18	Astro	175	26	1	1	22:21373478:C:T	-0.32600113078231602	103	TRUE	FALSE				C02_R05	N60_H30	60	0.29999999999999999	BayesPrism
SLC25A26	Astro	176	33	1	1	22:21710267:G:A	0.2279333904804739	42	TRUE	FALSE				C02_R05	N60_H30	60	0.29999999999999999	BayesPrism
SLC32A1	Astro	177	6	0.48278517791445058	1	22:20261303:C:T	-0.33319279097138865	52	TRUE	FALSE				C02_R05	N60_H30	60	0.29999999999999999	BayesPrism
SNCAIP	Astro	178	11	1	1	22:20502806:G:T	0.21470313770934402	12	TRUE	FALSE				C02_R05	N60_H30	60	0.29999999999999999	BayesPrism
SPRY4	Astro	179	7	1	1	22:20324163:A:T	0.18256422326440466	25	TRUE	FALSE				C02_R05	N60_H30	60	0.29999999999999999	BayesPrism
SRP9	Astro	180	5	1	1	22:20214899:C:T	-0.3139798970491578	78	TRUE	FALSE				C02_R05	N60_H30	60	0.29999999999999999	BayesPrism
TANK	Astro	181	36	0.00077996743000081751	0.070511527157466558	22:21951558:C:T	-0.51115979132152134	26	TRUE	FALSE				C02_R05	N60_H30	60	0.29999999999999999	BayesPrism
TM2D2	Astro	182	21	1	1	22:21108453:G:A	0.26655617786999997	60	TRUE	FALSE				C02_R05	N60_H30	60	0.29999999999999999	BayesPrism
TMC6	Astro	183	1	1	1	22:20004937:C:G	-0.30900928409790795	67	TRUE	FALSE				C02_R05	N60_H30	60	0.29999999999999999	BayesPrism
TMEM14A	Astro	184	38	1	1	22:22071470:G:T	0.30403519509910537	59	TRUE	FALSE				C02_R05	N60_H30	60	0.29999999999999999	BayesPrism
TMEM240	Astro	185	23	1	1	22:21209653:A:G	0.10446548075741287	46	TRUE	FALSE				C02_R05	N60_H30	60	0.29999999999999999	BayesPrism
TOP2B	Astro	186	1	1	1	22:20015974:T:C	-0.11976957862269837	67	TRUE	FALSE				C02_R05	N60_H30	60	0.29999999999999999	BayesPrism
TPR	Astro	187	32	0.68102478321276372	1	22:21671369:T:C	0.21607323655228339	7	TRUE	FALSE				C02_R05	N60_H30	60	0.29999999999999999	BayesPrism
TRIP4	Astro	188	33	0.12762640267995853	0.91629212180483055	22:21702019:G:A	0.37636467751845509	42	TRUE	FALSE				C02_R05	N60_H30	60	0.29999999999999999	BayesPrism
TRMT9B	Astro	189	6	1	1	22:20251086:C:T	-0.20840228798055649	52	TRUE	FALSE				C02_R05	N60_H30	60	0.29999999999999999	BayesPrism
UBAP2L	Astro	190	1	1	1	22:20005258:G:T	0.20826882006780953	67	TRUE	FALSE				C02_R05	N60_H30	60	0.29999999999999999	BayesPrism
UBXN1	Astro	191	14	1	1	22:20750203:A:G	0.32441358224167005	108	TRUE	FALSE				C02_R05	N60_H30	60	0.29999999999999999	BayesPrism
UCK1	Astro	192	21	1	1	22:21110563:G:A	-0.18690019746757619	60	TRUE	FALSE				C02_R05	N60_H30	60	0.29999999999999999	BayesPrism
VSIG4	Astro	193	23	1	1	22:21202054:C:A	-0.1472602181441971	46	TRUE	FALSE				C02_R05	N60_H30	60	0.29999999999999999	BayesPrism
WASHC2C	Astro	194	21	1	1	22:21114132:T:C	0.18312871435643596	60	TRUE	FALSE				C02_R05	N60_H30	60	0.29999999999999999	BayesPrism
WASHC3	Astro	195	2	1	1	22:20051466:G:A	0.21067228743758082	57	TRUE	FALSE				C02_R05	N60_H30	60	0.29999999999999999	BayesPrism
WDFY4	Astro	196	18	1	1	22:20954214:C:T	-0.27619414781543855	73	TRUE	FALSE				C02_R05	N60_H30	60	0.29999999999999999	BayesPrism
ZFP69B	Astro	197	26	1	1	22:21360548:A:T	0.22246769544877465	103	TRUE	FALSE				C02_R05	N60_H30	60	0.29999999999999999	BayesPrism
ZFYVE21	Astro	198	5	0.96448838988266261	1	22:20208357:C:T	0.32110101627313836	78	TRUE	FALSE				C02_R05	N60_H30	60	0.29999999999999999	BayesPrism
ZNF383	Astro	199	19	0.1975751197466753	1	22:21023811:A:T	-0.38942898239476259	94	TRUE	FALSE				C02_R05	N60_H30	60	0.29999999999999999	BayesPrism
ZNF804A	Astro	200	37	0.0054170809246925338	0.15477374070550098	22:22003928:C:G	-0.4778556865678027	48	TRUE	FALSE				C02_R05	N60_H30	60	0.29999999999999999	BayesPrism
ABCB1	Excit	1	36	1	1	22:21951558:C:T	0.12834391439222725	26	TRUE	FALSE				C02_R05	N60_H30	60	0.29999999999999999	BayesPrism
ABCD3	Excit	2	19	0.10407174916203497	0.81396898785949146	22:21000580:C:G	0.41096727523490911	94	TRUE	TRUE				C02_R05	N60_H30	60	0.29999999999999999	BayesPrism
ABCG2	Excit	3	4	1	1	22:20168625:T:C	0.26067365111396534	109	TRUE	FALSE				C02_R05	N60_H30	60	0.29999999999999999	BayesPrism
AC005186.1	Excit	4	13	1	1	22:20718726:T:C	0.22058721034460521	73	TRUE	FALSE				C02_R05	N60_H30	60	0.29999999999999999	BayesPrism
AC008892.1	Excit	5	22	1	1	22:21173308:C:T	-0.21199905538629113	54	TRUE	FALSE				C02_R05	N60_H30	60	0.29999999999999999	BayesPrism
AC018647.1	Excit	6	18	0.84714822168404802	1	22:20970175:C:T	-0.32381975301321769	73	TRUE	FALSE				C02_R05	N60_H30	60	0.29999999999999999	BayesPrism
AC019257.8	Excit	7	28	1	1	22:21458804:T:G	-0.27961104323721242	45	TRUE	TRUE				C02_R05	N60_H30	60	0.29999999999999999	BayesPrism
AC027288.3	Excit	8	39	0.99278347044024828	1	22:22103599:T:C	0.27385458582428163	29	TRUE	FALSE				C02_R05	N60_H30	60	0.29999999999999999	BayesPrism
AC036108.3	Excit	9	15	1	1	22:20811231:A:G	0.14694877497947106	43	TRUE	FALSE				C02_R05	N60_H30	60	0.29999999999999999	BayesPrism
AC062017.1	Excit	10	16	0.029699706408848441	0.38325641409400224	22:20853521:C:T	0.43238739507088397	53	TRUE	FALSE				C02_R05	N60_H30	60	0.29999999999999999	BayesPrism
AC067956.1	Excit	11	16	1	1	22:20853521:C:T	-0.29207702025521914	53	TRUE	FALSE				C02_R05	N60_H30	60	0.29999999999999999	BayesPrism
AC069272.1	Excit	12	39	0.34363661159615644	1	22:22112527:T:C	-0.3229283123734597	29	TRUE	FALSE				C02_R05	N60_H30	60	0.29999999999999999	BayesPrism
AC069544.1	Excit	13	25	0.88299675529419797	1	22:21312889:C:T	0.31566370180470976	63	TRUE	TRUE				C02_R05	N60_H30	60	0.29999999999999999	BayesPrism
AC079089.1	Excit	14	13	1	1	22:20713118:A:G	-0.30685066221529705	73	TRUE	FALSE				C02_R05	N60_H30	60	0.29999999999999999	BayesPrism
AC079226.2	Excit	15	31	0.27375799284149582	1	22:21603209:T:C	-0.27972949168150663	9	TRUE	TRUE				C02_R05	N60_H30	60	0.29999999999999999	BayesPrism
AC090403.1	Excit	16	20	1	1	22:21052684:A:C	0.22013055065048537	67	TRUE	FALSE				C02_R05	N60_H30	60	0.29999999999999999	BayesPrism
AC090531.1	Excit	17	37	1	1	22:22009569:A:C	-0.26596267135326979	48	TRUE	FALSE				C02_R05	N60_H30	60	0.29999999999999999	BayesPrism
AC091153.2	Excit	18	5	0.79819380353419245	1	22:20200513:T:G	-0.32913841458076587	78	TRUE	TRUE				C02_R05	N60_H30	60	0.29999999999999999	BayesPrism
AC093227.2	Excit	19	27	0.0018591254089055293	0.096399095276583011	22:21405555:G:C	-0.5082968872777931	55	TRUE	TRUE				C02_R05	N60_H30	60	0.29999999999999999	BayesPrism
AC098864.1	Excit	20	33	1	1	22:21710067:C:T	0.26539614910334924	42	TRUE	FALSE				C02_R05	N60_H30	60	0.29999999999999999	BayesPrism
AC124254.1	Excit	21	15	1	1	22:20817808:C:T	0.19108929076490738	43	TRUE	FALSE				C02_R05	N60_H30	60	0.29999999999999999	BayesPrism
AC131934.1	Excit	22	2	1	1	22:20052784:C:T	-0.24146549230771408	57	TRUE	FALSE				C02_R05	N60_H30	60	0.29999999999999999	BayesPrism
AC139795.2	Excit	23	38	1	1	22:22071470:G:T	0.16863754686161317	59	TRUE	FALSE				C02_R05	N60_H30	60	0.29999999999999999	BayesPrism
AC234582.1	Excit	24	40	1	1	22:22160384:T:C	-0.1265198936856875	37	TRUE	FALSE				C02_R05	N60_H30	60	0.29999999999999999	BayesPrism
AL022068.1	Excit	25	34	0.11976620093824278	0.88248779638705199	22:21801489:C:A	-0.35084478303740968	20	TRUE	FALSE				C02_R05	N60_H30	60	0.29999999999999999	BayesPrism
AL078459.1	Excit	26	9	1	1	22:20403013:C:T	0.13939758048928402	8	TRUE	FALSE				C02_R05	N60_H30	60	0.29999999999999999	BayesPrism
AL157392.2	Excit	27	27	1	1	22:21417220:T:C	-0.25404769528710486	55	TRUE	FALSE				C02_R05	N60_H30	60	0.29999999999999999	BayesPrism
AL158055.1	Excit	28	6	1	1	22:20261303:C:T	-0.2508057851625734	52	TRUE	FALSE				C02_R05	N60_H30	60	0.29999999999999999	BayesPrism
AL445250.1	Excit	29	16	1	1	22:20855697:C:T	0.27100072051088786	53	TRUE	FALSE				C02_R05	N60_H30	60	0.29999999999999999	BayesPrism
ALDH1A1	Excit	30	36	1	1	22:21951740:C:A	0.15576176701730607	26	TRUE	FALSE				C02_R05	N60_H30	60	0.29999999999999999	BayesPrism
ALDH6A1	Excit	31	24	1	1	22:21262085:G:T	-0.28418694163474945	49	TRUE	FALSE				C02_R05	N60_H30	60	0.29999999999999999	BayesPrism
ANGPT2	Excit	32	35	1	1	22:21917190:G:T	0.16540261462489855	28	TRUE	FALSE				C02_R05	N60_H30	60	0.29999999999999999	BayesPrism
ANO3	Excit	33	38	0.070332542999799214	0.65667945504061076	22:22058806:C:T	-0.40855536376481116	59	TRUE	FALSE				C02_R05	N60_H30	60	0.29999999999999999	BayesPrism
AP001628.1	Excit	34	22	1	1	22:21166338:G:A	0.23360090714347331	54	TRUE	FALSE				C02_R05	N60_H30	60	0.29999999999999999	BayesPrism
AP001993.1	Excit	35	21	1	1	22:21110563:G:A	0.2908135662544814	60	TRUE	FALSE				C02_R05	N60_H30	60	0.29999999999999999	BayesPrism
APBB1IP	Excit	36	9	0.83113460780404724	1	22:20402341:A:G	0.212016349716911	8	TRUE	TRUE				C02_R05	N60_H30	60	0.29999999999999999	BayesPrism
ARHGAP31	Excit	37	8	0.35860057774905796	1	22:20362882:G:T	-0.26613766803953864	9	TRUE	FALSE				C02_R05	N60_H30	60	0.29999999999999999	BayesPrism
ARHGAP45	Excit	38	23	0.9328907945530488	1	22:21204180:C:A	-0.29905329501077471	46	TRUE	FALSE				C02_R05	N60_H30	60	0.29999999999999999	BayesPrism
ARHGDIG	Excit	39	34	1	1	22:21822322:G:A	-0.20601233480982964	20	TRUE	FALSE				C02_R05	N60_H30	60	0.29999999999999999	BayesPrism
ATP11A	Excit	40	7	0.004317510388734451	0.13737533055064161	22:20301800:T:G	0.46638979416193355	25	TRUE	FALSE				C02_R05	N60_H30	60	0.29999999999999999	BayesPrism
BLNK	Excit	41	12	1	1	22:20660080:A:G	0.26970950686051864	27	TRUE	FALSE				C02_R05	N60_H30	60	0.29999999999999999	BayesPrism
BRIX1	Excit	42	12	0.14589277507512283	1	22:20663250:C:A	-0.35484397751350022	27	TRUE	FALSE				C02_R05	N60_H30	60	0.29999999999999999	BayesPrism
C1QTNF4	Excit	43	14	0.038687299533050709	0.42946700415441025	22:20763538:A:C	0.44573475058519801	108	TRUE	FALSE				C02_R05	N60_H30	60	0.29999999999999999	BayesPrism
CA3	Excit	44	40	0.0077597824227501923	0.1939945605687548	22:22169199:G:T	-0.46101753280430435	37	TRUE	TRUE				C02_R05	N60_H30	60	0.29999999999999999	BayesPrism
CABP1	Excit	45	37	1	1	22:22023942:C:T	0.23314344692540359	48	TRUE	FALSE				C02_R05	N60_H30	60	0.29999999999999999	BayesPrism
CASC2	Excit	46	31	1	1	22:21613584:A:G	0.18003988229666182	9	TRUE	FALSE				C02_R05	N60_H30	60	0.29999999999999999	BayesPrism
CD14	Excit	47	5	1	1	22:20218260:G:A	-0.24518232129279399	78	TRUE	FALSE				C02_R05	N60_H30	60	0.29999999999999999	BayesPrism
CDC73	Excit	48	31	0.095945423240942837	0.76996846178789846	22:21624868:C:A	0.32741819106094794	9	TRUE	TRUE				C02_R05	N60_H30	60	0.29999999999999999	BayesPrism
CDYL	Excit	49	17	0.15413115270587582	1	22:20900577:G:T	-0.37511283726563183	49	TRUE	TRUE				C02_R05	N60_H30	60	0.29999999999999999	BayesPrism
CFLAR	Excit	50	4	1	1	22:20167010:G:T	0.21173945884589512	109	TRUE	FALSE				C02_R05	N60_H30	60	0.29999999999999999	BayesPrism
CIB1	Excit	51	11	1	1	22:20503488:G:A	-0.21308243879343405	12	TRUE	FALSE				C02_R05	N60_H30	60	0.29999999999999999	BayesPrism
CITED4	Excit	52	11	0.0074057202819042822	0.1920001554567777	22:20508497:A:G	0.42943594341042063	12	TRUE	FALSE				C02_R05	N60_H30	60	0.29999999999999999	BayesPrism
CLMN	Excit	53	31	1	1	22:21613584:A:G	-0.14194198892086993	9	TRUE	FALSE				C02_R05	N60_H30	60	0.29999999999999999	BayesPrism
CREBZF	Excit	54	18	1	1	22:20958044:A:T	-0.25858723251960741	73	TRUE	FALSE				C02_R05	N60_H30	60	0.29999999999999999	BayesPrism
CUL4A	Excit	55	22	1	1	22:21163028:A:G	0.27690146908743207	54	TRUE	FALSE				C02_R05	N60_H30	60	0.29999999999999999	BayesPrism
DGKQ	Excit	56	4	0.11744961187492095	0.86999712499941451	22:20151773:C:A	-0.41184795041065431	109	TRUE	TRUE				C02_R05	N60_H30	60	0.29999999999999999	BayesPrism
DIAPH3	Excit	57	5	0.7466431773856691	1	22:20216804:T:G	0.33192558378787856	78	TRUE	FALSE				C02_R05	N60_H30	60	0.29999999999999999	BayesPrism
DLL3	Excit	58	28	1	1	22:21459251:C:A	-0.24074937603848154	45	TRUE	FALSE				C02_R05	N60_H30	60	0.29999999999999999	BayesPrism
DNAJC7	Excit	59	3	0.0028156371782971398	0.11945127423078775	22:20103012:G:A	-0.501103101983563	62	TRUE	TRUE				C02_R05	N60_H30	60	0.29999999999999999	BayesPrism
DNAJC8	Excit	60	13	0.94903796698063669	1	22:20715077:G:A	0.31893825141178256	73	TRUE	FALSE				C02_R05	N60_H30	60	0.29999999999999999	BayesPrism
DOCK2	Excit	61	28	0.73631464983599793	1	22:21461882:A:T	0.30881194366683401	45	TRUE	TRUE				C02_R05	N60_H30	60	0.29999999999999999	BayesPrism
DOT1L	Excit	62	24	1	1	22:21273912:A:G	-0.26596020081771204	49	TRUE	FALSE				C02_R05	N60_H30	60	0.29999999999999999	BayesPrism
EFHD1	Excit	63	10	0.88153750154460453	1	22:20471236:T:C	0.27802935243212878	28	TRUE	FALSE				C02_R05	N60_H30	60	0.29999999999999999	BayesPrism
EMILIN3	Excit	64	35	0.007676147963487966	0.1939945605687548	22:21911220:G:A	-0.45345984933913558	28	TRUE	TRUE				C02_R05	N60_H30	60	0.29999999999999999	BayesPrism
EMX2OS	Excit	65	17	1	1	22:20901806:C:A	-0.23190389659476093	49	TRUE	FALSE				C02_R05	N60_H30	60	0.29999999999999999	BayesPrism
EPB41L1	Excit	66	3	1	1	22:20115262:G:A	0.24101977139020014	62	TRUE	FALSE				C02_R05	N60_H30	60	0.29999999999999999	BayesPrism
EPSTI1	Excit	67	24	1	1	22:21250198:C:G	0.25125161376758032	49	TRUE	TRUE				C02_R05	N60_H30	60	0.29999999999999999	BayesPrism
F11-AS1	Excit	68	11	0.003318875698258862	0.13276141148718373	22:20502771:T:G	-0.4532084000274042	12	TRUE	FALSE				C02_R05	N60_H30	60	0.29999999999999999	BayesPrism
FAAP100	Excit	69	7	1	1	22:20324163:A:T	-0.11261423603962623	25	TRUE	FALSE				C02_R05	N60_H30	60	0.29999999999999999	BayesPrism
FAM163A	Excit	70	4	0.001839123947549482	0.096399095276583011	22:20165008:C:T	-0.52461093332296072	109	TRUE	TRUE				C02_R05	N60_H30	60	0.29999999999999999	BayesPrism
FBXO4	Excit	71	30	0.025506530108044469	0.3525247626508542	22:21559007:G:T	0.41836529857623012	29	TRUE	FALSE				C02_R05	N60_H30	60	0.29999999999999999	BayesPrism
FCGR2A	Excit	72	18	0.84278318190388501	1	22:20954866:G:A	0.32403999213606366	73	TRUE	TRUE				C02_R05	N60_H30	60	0.29999999999999999	BayesPrism
FECH	Excit	73	28	1	1	22:21470346:G:C	0.19436763373483909	45	TRUE	FALSE				C02_R05	N60_H30	60	0.29999999999999999	BayesPrism
FOSB	Excit	74	12	0.66506209259508531	1	22:20651355:T:G	-0.28993960832568394	27	TRUE	FALSE				C02_R05	N60_H30	60	0.29999999999999999	BayesPrism
FYB1	Excit	75	3	0.35214883640033751	1	22:20108736:A:G	-0.35290910123391533	62	TRUE	TRUE				C02_R05	N60_H30	60	0.29999999999999999	BayesPrism
GAD2	Excit	76	18	1	1	22:20956600:C:T	-0.28319738401275002	73	TRUE	TRUE				C02_R05	N60_H30	60	0.29999999999999999	BayesPrism
GALNS	Excit	77	23	1	1	22:21209653:A:G	0.24792238971811675	46	TRUE	FALSE				C02_R05	N60_H30	60	0.29999999999999999	BayesPrism
GAS2	Excit	78	38	1	1	22:22074466:C:A	-0.11407876455344659	59	TRUE	FALSE				C02_R05	N60_H30	60	0.29999999999999999	BayesPrism
GHDC	Excit	79	36	1	1	22:21971183:C:G	-0.22344370307614583	26	TRUE	FALSE				C02_R05	N60_H30	60	0.29999999999999999	BayesPrism
GJB6	Excit	80	27	1	1	22:21414530:G:A	0.24443032119980809	55	TRUE	FALSE				C02_R05	N60_H30	60	0.29999999999999999	BayesPrism
GLO1	Excit	81	21	1	1	22:21100842:C:T	-0.18650119956590322	60	TRUE	FALSE				C02_R05	N60_H30	60	0.29999999999999999	BayesPrism
GNPDA1	Excit	82	7	0.013705803352217339	0.25841154059669863	22:20321215:C:G	-0.43305355539732648	25	TRUE	TRUE				C02_R05	N60_H30	60	0.29999999999999999	BayesPrism
GOLIM4	Excit	83	17	0.38798258081310044	1	22:20914757:G:A	0.33971477886669854	49	TRUE	FALSE				C02_R05	N60_H30	60	0.29999999999999999	BayesPrism
GPR149	Excit	84	31	0.58986338120329629	1	22:21603209:T:C	-0.23931034743669935	9	TRUE	TRUE				C02_R05	N60_H30	60	0.29999999999999999	BayesPrism
GPR153	Excit	85	15	1	1	22:20824470:T:A	-0.22264680514419655	43	TRUE	FALSE				C02_R05	N60_H30	60	0.29999999999999999	BayesPrism
HAUS5	Excit	86	40	1	1	22:22151939:A:C	0.16517516948098357	37	TRUE	FALSE				C02_R05	N60_H30	60	0.29999999999999999	BayesPrism
HDAC2	Excit	87	35	1	1	22:21917190:G:T	-0.18899165327180051	28	TRUE	FALSE				C02_R05	N60_H30	60	0.29999999999999999	BayesPrism
HLA-DMB	Excit	88	29	0.52785778915064285	1	22:21506392:C:G	0.22217709998542112	6	TRUE	FALSE				C02_R05	N60_H30	60	0.29999999999999999	BayesPrism
HRASLS	Excit	89	15	0.026942728261477401	0.36621184044726562	22:20812728:C:A	0.42896962128161131	43	TRUE	TRUE				C02_R05	N60_H30	60	0.29999999999999999	BayesPrism
IFIT2	Excit	90	20	0.45502388074211975	1	22:21059965:A:G	0.34587847112301479	67	TRUE	FALSE				C02_R05	N60_H30	60	0.29999999999999999	BayesPrism
IFIT5	Excit	91	3	0.54924635978692016	1	22:20103012:G:A	-0.3351289486246406	62	TRUE	FALSE				C02_R05	N60_H30	60	0.29999999999999999	BayesPrism
INHBA	Excit	92	20	0.44667316231985177	1	22:21051555:A:G	-0.34661430642871871	67	TRUE	FALSE				C02_R05	N60_H30	60	0.29999999999999999	BayesPrism
IRS1	Excit	93	37	1	1	22:22000453:C:T	-0.12589879106758767	48	TRUE	FALSE				C02_R05	N60_H30	60	0.29999999999999999	BayesPrism
ISY1-RAB43	Excit	94	30	0.56510219393041117	1	22:21568228:A:G	-0.30089245417218008	29	TRUE	FALSE				C02_R05	N60_H30	60	0.29999999999999999	BayesPrism
KANK4	Excit	95	39	1	1	22:22106618:C:A	-0.23055754313198221	29	TRUE	TRUE				C02_R05	N60_H30	60	0.29999999999999999	BayesPrism
KANSL3	Excit	96	1	1	1	22:20002848:G:T	-0.24252230765049493	67	TRUE	FALSE				C02_R05	N60_H30	60	0.29999999999999999	BayesPrism
KIAA1147	Excit	97	2	1	1	22:20069590:G:T	-0.1490022896881808	57	TRUE	FALSE				C02_R05	N60_H30	60	0.29999999999999999	BayesPrism
LAMTOR3	Excit	98	14	1	1	22:20764000:G:A	-0.16252365234885635	108	TRUE	TRUE				C02_R05	N60_H30	60	0.29999999999999999	BayesPrism
LDLR	Excit	99	34	6.1990275093705134e-05	0.010848298141398399	22:21818481:T:G	-0.56117250896223736	20	TRUE	TRUE				C02_R05	N60_H30	60	0.29999999999999999	BayesPrism
LINC00299	Excit	100	25	1	1	22:21323357:T:C	0.27935895666774796	63	TRUE	FALSE				C02_R05	N60_H30	60	0.29999999999999999	BayesPrism
LINC00463	Excit	101	26	1	1	22:21352120:G:A	0.3005808838098018	103	TRUE	FALSE				C02_R05	N60_H30	60	0.29999999999999999	BayesPrism
LINC00507	Excit	102	28	1	1	22:21469230:C:T	-0.29034701338720131	45	TRUE	FALSE				C02_R05	N60_H30	60	0.29999999999999999	BayesPrism
LINC01608	Excit	103	26	1	1	22:21359054:C:T	0.26048047793572299	103	TRUE	TRUE				C02_R05	N60_H30	60	0.29999999999999999	BayesPrism
LINC02147	Excit	104	8	0.93840657800880423	1	22:20360856:G:A	-0.21179165912321729	9	TRUE	FALSE				C02_R05	N60_H30	60	0.29999999999999999	BayesPrism
LINC02254	Excit	105	2	1	1	22:20069590:G:T	-0.2817552081835708	57	TRUE	FALSE				C02_R05	N60_H30	60	0.29999999999999999	BayesPrism
LPAR5	Excit	106	22	1	1	22:21158081:C:T	-0.18381062042511315	54	TRUE	FALSE				C02_R05	N60_H30	60	0.29999999999999999	BayesPrism
LPP	Excit	107	10	0.032678327653341971	0.40131279574279616	22:20471784:A:C	0.40924865860660792	28	TRUE	FALSE				C02_R05	N60_H30	60	0.29999999999999999	BayesPrism
LSMEM1	Excit	108	8	1	1	22:20351704:T:C	0.19585402556401296	9	TRUE	FALSE				C02_R05	N60_H30	60	0.29999999999999999	BayesPrism
LY86-AS1	Excit	109	26	1	1	22:21350936:G:A	0.21852650368950816	103	TRUE	FALSE				C02_R05	N60_H30	60	0.29999999999999999	BayesPrism
MALINC1	Excit	110	38	1	1	22:22056015:G:A	0.29752175372802669	59	TRUE	FALSE				C02_R05	N60_H30	60	0.29999999999999999	BayesPrism
MAP3K7	Excit	111	9	1	1	22:20401066:T:C	0.17470374066940325	8	TRUE	FALSE				C02_R05	N60_H30	60	0.29999999999999999	BayesPrism
MARCH5	Excit	112	29	0.61016662885366479	1	22:21506392:C:G	0.21334371919651257	6	TRUE	FALSE				C02_R05	N60_H30	60	0.29999999999999999	BayesPrism
MCRIP2	Excit	113	40	1	1	22:22162257:G:C	0.098223878836812537	37	TRUE	FALSE				C02_R05	N60_H30	60	0.29999999999999999	BayesPrism
MED19	Excit	114	19	0.27701966816859669	1	22:21023811:A:T	-0.37747107567887533	94	TRUE	FALSE				C02_R05	N60_H30	60	0.29999999999999999	BayesPrism
MEPE	Excit	115	32	7.0988762982427166e-06	0.0099384268175398034	22:21671369:T:C	-0.58310407648489015	7	TRUE	TRUE				C02_R05	N60_H30	60	0.29999999999999999	BayesPrism
MPND	Excit	116	32	0.089334544450038314	0.75734728035014443	22:21671369:T:C	-0.31973910131296812	7	TRUE	FALSE				C02_R05	N60_H30	60	0.29999999999999999	BayesPrism
MRPL4	Excit	117	32	1	1			7	FALSE	FALSE				C02_R05	N60_H30	60	0.29999999999999999	BayesPrism
MS4A6A	Excit	118	3	0.77195519118233757	1	22:20111729:G:T	-0.32080390391159014	62	TRUE	FALSE				C02_R05	N60_H30	60	0.29999999999999999	BayesPrism
MSANTD3	Excit	119	33	0.83284244887381975	1	22:21700127:T:C	-0.30008953931608345	42	TRUE	FALSE				C02_R05	N60_H30	60	0.29999999999999999	BayesPrism
MYL6B	Excit	120	13	0.47253665579515997	1	22:20715077:G:A	0.34778188037951002	73	TRUE	FALSE				C02_R05	N60_H30	60	0.29999999999999999	BayesPrism
MYRF	Excit	121	30	0.8757071420517567	1	22:21564228:G:A	0.28008780867103683	29	TRUE	FALSE				C02_R05	N60_H30	60	0.29999999999999999	BayesPrism
N4BP2	Excit	122	10	1	1	22:20471784:A:C	-0.25641196988012233	28	TRUE	FALSE				C02_R05	N60_H30	60	0.29999999999999999	BayesPrism
N4BP2L1	Excit	123	6	0.37472522929926483	1	22:20251086:C:T	-0.3435115260986491	52	TRUE	FALSE				C02_R05	N60_H30	60	0.29999999999999999	BayesPrism
NBPF9	Excit	124	7	1	1	22:20324891:G:C	0.22612093500440816	25	TRUE	FALSE				C02_R05	N60_H30	60	0.29999999999999999	BayesPrism
NCLN	Excit	125	22	1	1	22:21158081:C:T	0.1837859055577043	54	TRUE	FALSE				C02_R05	N60_H30	60	0.29999999999999999	BayesPrism
NCR3LG1	Excit	126	14	1	1	22:20750203:A:G	0.16442474359989337	108	TRUE	FALSE				C02_R05	N60_H30	60	0.29999999999999999	BayesPrism
NDP	Excit	127	32	0.024963093847726985	0.3525247626508542	22:21663455:C:G	-0.37052362540870853	7	TRUE	FALSE				C02_R05	N60_H30	60	0.29999999999999999	BayesPrism
NELL2	Excit	128	17	1	1	22:20912209:C:T	-0.22256156530494195	49	TRUE	FALSE				C02_R05	N60_H30	60	0.29999999999999999	BayesPrism
NPFFR1	Excit	129	12	1	1	22:20651753:G:A	0.26740742626519304	27	TRUE	FALSE				C02_R05	N60_H30	60	0.29999999999999999	BayesPrism
NPHP3-ACAD11	Excit	130	36	0.46218726872402555	1	22:21956472:C:T	-0.30508055802668282	26	TRUE	TRUE				C02_R05	N60_H30	60	0.29999999999999999	BayesPrism
NRDE2	Excit	131	1	0.39858777643499971	1	22:20017445:T:C	0.35110210254567553	67	TRUE	TRUE				C02_R05	N60_H30	60	0.29999999999999999	BayesPrism
NUDT4	Excit	132	10	0.083884736731986265	0.7362830424708664	22:20465275:A:G	-0.37687778445275166	28	TRUE	FALSE				C02_R05	N60_H30	60	0.29999999999999999	BayesPrism
ONECUT2	Excit	133	34	0.19176336175227943	1	22:21815928:C:T	-0.33185694507489294	20	TRUE	TRUE				C02_R05	N60_H30	60	0.29999999999999999	BayesPrism
OR2L3	Excit	134	39	0.74034671053779899	1	22:22106618:C:A	0.28823212970167017	29	TRUE	FALSE				C02_R05	N60_H30	60	0.29999999999999999	BayesPrism
PABPC1L2B	Excit	135	33	1	1	22:21702019:G:A	0.23010631320293246	42	TRUE	FALSE				C02_R05	N60_H30	60	0.29999999999999999	BayesPrism
PAK1IP1	Excit	136	11	0.91324440615911762	1	22:20509126:T:C	0.23074358297621245	12	TRUE	FALSE				C02_R05	N60_H30	60	0.29999999999999999	BayesPrism
PDGFD	Excit	137	13	1	1	22:20712008:C:T	0.31219415796295552	73	TRUE	FALSE				C02_R05	N60_H30	60	0.29999999999999999	BayesPrism
PDGFRA	Excit	138	4	1	1	22:20166704:G:C	-0.23773208819953101	109	TRUE	FALSE				C02_R05	N60_H30	60	0.29999999999999999	BayesPrism
PDZRN4	Excit	139	25	1	1	22:21315565:A:G	0.27905562090609221	63	TRUE	FALSE				C02_R05	N60_H30	60	0.29999999999999999	BayesPrism
PGBD2	Excit	140	30	0.81959047478681935	1	22:21568228:A:G	0.28332627108575892	29	TRUE	FALSE				C02_R05	N60_H30	60	0.29999999999999999	BayesPrism
PHC2	Excit	141	25	1	1	22:21321790:A:G	-0.29673207405264163	63	TRUE	FALSE				C02_R05	N60_H30	60	0.29999999999999999	BayesPrism
PHKG2	Excit	142	19	1	1	22:21001422:G:T	0.21588510657901885	94	TRUE	FALSE				C02_R05	N60_H30	60	0.29999999999999999	BayesPrism
PIK3R5	Excit	143	14	1	1	22:20768635:T:C	0.2497636603099698	108	TRUE	FALSE				C02_R05	N60_H30	60	0.29999999999999999	BayesPrism
PLEKHA6	Excit	144	8	0.3783600913633649	1	22:20351052:G:A	0.2633617192452436	9	TRUE	FALSE				C02_R05	N60_H30	60	0.29999999999999999	BayesPrism
PLPP4	Excit	145	16	0.012229802818867605	0.25464207842587228	22:20860931:C:T	0.45834189914793144	53	TRUE	FALSE				C02_R05	N60_H30	60	0.29999999999999999	BayesPrism
PLS3	Excit	146	24	0.28854362294662472	1	22:21272734:T:C	0.35150129059853347	49	TRUE	FALSE				C02_R05	N60_H30	60	0.29999999999999999	BayesPrism
PMP22	Excit	147	19	1	1	22:21013880:C:T	-0.29224372761326639	94	TRUE	FALSE				C02_R05	N60_H30	60	0.29999999999999999	BayesPrism
PNKP	Excit	148	27	1	1	22:21416442:T:C	-0.27354863273323532	55	TRUE	FALSE				C02_R05	N60_H30	60	0.29999999999999999	BayesPrism
POC5	Excit	149	24	0.47513385048866297	1	22:21271358:C:T	0.33138906728995071	49	TRUE	FALSE				C02_R05	N60_H30	60	0.29999999999999999	BayesPrism
POMP	Excit	150	2	1	1	22:20052784:C:T	-0.2423306438568022	57	TRUE	FALSE				C02_R05	N60_H30	60	0.29999999999999999	BayesPrism
POSTN	Excit	151	30	1	1	22:21571479:A:G	-0.20226621364634867	29	TRUE	FALSE				C02_R05	N60_H30	60	0.29999999999999999	BayesPrism
PPIL1	Excit	152	37	1	1	22:22023942:C:T	0.21915815465271152	48	TRUE	FALSE				C02_R05	N60_H30	60	0.29999999999999999	BayesPrism
PPP1R1A	Excit	153	9	1	1	22:20400164:G:A	-0.11478595778985251	8	TRUE	FALSE				C02_R05	N60_H30	60	0.29999999999999999	BayesPrism
PPTC7	Excit	154	16	0.094319083835544465	0.76996846178789846	22:20869136:G:T	0.39515946714798733	53	TRUE	TRUE				C02_R05	N60_H30	60	0.29999999999999999	BayesPrism
PRCC	Excit	155	27	0.040516606737736188	0.43971511188240825	22:21403375:C:A	-0.42395109353246835	55	TRUE	TRUE				C02_R05	N60_H30	60	0.29999999999999999	BayesPrism
PRNP	Excit	156	20	1	1	22:21059965:A:G	0.22273624029336392	67	TRUE	FALSE				C02_R05	N60_H30	60	0.29999999999999999	BayesPrism
PSMD6	Excit	157	34	0.1407903531413558	0.98062932536267722	22:21809133:G:A	-0.34444814841482468	20	TRUE	TRUE				C02_R05	N60_H30	60	0.29999999999999999	BayesPrism
PTPN4	Excit	158	6	1	1	22:20266011:C:T	-0.29771012432695643	52	TRUE	FALSE				C02_R05	N60_H30	60	0.29999999999999999	BayesPrism
PWRN3	Excit	159	39	1	1	22:22107971:G:C	-0.22231211521581598	29	TRUE	TRUE				C02_R05	N60_H30	60	0.29999999999999999	BayesPrism
QPCT	Excit	160	40	0.77056873158816819	1	22:22151939:A:C	0.29782381339517583	37	TRUE	FALSE				C02_R05	N60_H30	60	0.29999999999999999	BayesPrism
R3HDM2	Excit	161	12	1	1	22:20658375:G:A	-0.20837873317369562	27	TRUE	FALSE				C02_R05	N60_H30	60	0.29999999999999999	BayesPrism
RAB26	Excit	162	10	0.31032350222306415	1	22:20457383:G:T	-0.32577567396920687	28	TRUE	FALSE				C02_R05	N60_H30	60	0.29999999999999999	BayesPrism
RAB6A	Excit	163	29	0.038955455708993642	0.42946700415441025	22:21506392:C:G	0.34766311574978886	6	TRUE	FALSE				C02_R05	N60_H30	60	0.29999999999999999	BayesPrism
RNF43	Excit	164	20	1	1	22:21073122:G:A	-0.21031458206523868	67	TRUE	FALSE				C02_R05	N60_H30	60	0.29999999999999999	BayesPrism
RPL36AL	Excit	165	17	1	1			49	FALSE	FALSE				C02_R05	N60_H30	60	0.29999999999999999	BayesPrism
RPRD1A	Excit	166	9	0.0011917863273469679	0.083425042914287748	22:20401719:C:T	0.47041887235548191	8	TRUE	TRUE				C02_R05	N60_H30	60	0.29999999999999999	BayesPrism
SCARA5	Excit	167	35	1	1	22:21919868:C:T	0.16578101994334968	28	TRUE	FALSE				C02_R05	N60_H30	60	0.29999999999999999	BayesPrism
SCN9A	Excit	168	35	0.018867875893904019	0.31825332833091119	22:21917859:A:C	0.42672381325841346	28	TRUE	TRUE				C02_R05	N60_H30	60	0.29999999999999999	BayesPrism
SDF2L1	Excit	169	29	1	1	22:21506392:C:G	0.1725706449114783	6	TRUE	FALSE				C02_R05	N60_H30	60	0.29999999999999999	BayesPrism
SDS	Excit	170	15	1	1	22:20824472:T:A	-0.18907384472082178	43	TRUE	FALSE				C02_R05	N60_H30	60	0.29999999999999999	BayesPrism
SFR1	Excit	171	25	1	1	22:21321954:C:T	-0.2110449627348551	63	TRUE	FALSE				C02_R05	N60_H30	60	0.29999999999999999	BayesPrism
SKIV2L	Excit	172	29	0.56398836306452038	1	22:21511967:G:A	0.2181759897436068	6	TRUE	FALSE				C02_R05	N60_H30	60	0.29999999999999999	BayesPrism
SLC16A1-AS1	Excit	173	8	0.01066516920442289	0.23700376009828644	22:20353475:T:A	0.40874981313812192	9	TRUE	TRUE				C02_R05	N60_H30	60	0.29999999999999999	BayesPrism
SLC17A8	Excit	174	23	1	1	22:21220331:G:A	0.18876402349809498	46	TRUE	FALSE				C02_R05	N60_H30	60	0.29999999999999999	BayesPrism
SLC22A18	Excit	175	26	0.99373961221466989	1	22:21373478:C:T	-0.33159841459869932	103	TRUE	TRUE				C02_R05	N60_H30	60	0.29999999999999999	BayesPrism
SLC25A26	Excit	176	33	1	1	22:21702019:G:A	-0.22733551917536277	42	TRUE	FALSE				C02_R05	N60_H30	60	0.29999999999999999	BayesPrism
SLC32A1	Excit	177	6	1	1	22:20252512:G:A	-0.27747364657738316	52	TRUE	FALSE				C02_R05	N60_H30	60	0.29999999999999999	BayesPrism
SNCAIP	Excit	178	11	0.98826279959328367	1	22:20502806:G:T	0.22611100973929213	12	TRUE	FALSE				C02_R05	N60_H30	60	0.29999999999999999	BayesPrism
SPRY4	Excit	179	7	1	1	22:20324163:A:T	0.15788860913270569	25	TRUE	FALSE				C02_R05	N60_H30	60	0.29999999999999999	BayesPrism
SRP9	Excit	180	5	0.67250259833264647	1	22:20214899:C:T	-0.33624259875861562	78	TRUE	FALSE				C02_R05	N60_H30	60	0.29999999999999999	BayesPrism
TANK	Excit	181	36	0.00059370078673728021	0.063614283670178698	22:21951558:C:T	-0.51760921063073995	26	TRUE	TRUE				C02_R05	N60_H30	60	0.29999999999999999	BayesPrism
TM2D2	Excit	182	21	1	1	22:21108453:G:A	0.21771234088534747	60	TRUE	FALSE				C02_R05	N60_H30	60	0.29999999999999999	BayesPrism
TMC6	Excit	183	1	0.003847292789588062	0.13737533055064161	22:20003334:G:A	-0.49526980156102113	67	TRUE	FALSE				C02_R05	N60_H30	60	0.29999999999999999	BayesPrism
TMEM14A	Excit	184	38	1	1	22:22071470:G:T	0.29433763109426497	59	TRUE	FALSE				C02_R05	N60_H30	60	0.29999999999999999	BayesPrism
TMEM240	Excit	185	23	1	1	22:21215355:C:G	0.11258652435527854	46	TRUE	FALSE				C02_R05	N60_H30	60	0.29999999999999999	BayesPrism
TOP2B	Excit	186	1	1	1	22:20015615:C:A	-0.17321140365237431	67	TRUE	FALSE				C02_R05	N60_H30	60	0.29999999999999999	BayesPrism
TPR	Excit	187	32	0.49212596186159974	1	22:21671369:T:C	0.2353202895740216	7	TRUE	FALSE				C02_R05	N60_H30	60	0.29999999999999999	BayesPrism
TRIP4	Excit	188	33	0.18486060537212637	1	22:21702019:G:A	0.36267870854297379	42	TRUE	FALSE				C02_R05	N60_H30	60	0.29999999999999999	BayesPrism
TRMT9B	Excit	189	6	1	1	22:20273404:A:G	0.21076553297791065	52	TRUE	FALSE				C02_R05	N60_H30	60	0.29999999999999999	BayesPrism
UBAP2L	Excit	190	1	1	1	22:20010858:C:T	-0.1859548149524477	67	TRUE	TRUE				C02_R05	N60_H30	60	0.29999999999999999	BayesPrism
UBXN1	Excit	191	14	0.40102190381812791	1	22:20750203:A:G	0.36903248274503925	108	TRUE	FALSE				C02_R05	N60_H30	60	0.29999999999999999	BayesPrism
UCK1	Excit	192	21	1	1	22:21110563:G:A	-0.1763541093242198	60	TRUE	FALSE				C02_R05	N60_H30	60	0.29999999999999999	BayesPrism
VSIG4	Excit	193	23	1	1	22:21202054:C:A	-0.22003911321228761	46	TRUE	FALSE				C02_R05	N60_H30	60	0.29999999999999999	BayesPrism
WASHC2C	Excit	194	21	1	1	22:21118820:C:T	0.18358195352213119	60	TRUE	FALSE				C02_R05	N60_H30	60	0.29999999999999999	BayesPrism
WASHC3	Excit	195	2	1	1	22:20051466:G:A	0.22450034752292133	57	TRUE	FALSE				C02_R05	N60_H30	60	0.29999999999999999	BayesPrism
WDFY4	Excit	196	18	1	1	22:20954214:C:T	-0.29055761564536348	73	TRUE	FALSE				C02_R05	N60_H30	60	0.29999999999999999	BayesPrism
ZFP69B	Excit	197	26	1	1	22:21370025:G:A	0.26610399788610473	103	TRUE	FALSE				C02_R05	N60_H30	60	0.29999999999999999	BayesPrism
ZFYVE21	Excit	198	5	1	1	22:20208357:C:T	0.30916019367485886	78	TRUE	FALSE				C02_R05	N60_H30	60	0.29999999999999999	BayesPrism
ZNF383	Excit	199	19	0.096246057723487308	0.76996846178789846	22:21023811:A:T	-0.41349897366723587	94	TRUE	FALSE				C02_R05	N60_H30	60	0.29999999999999999	BayesPrism
ZNF804A	Excit	200	37	0.023766292334715021	0.35024009756422136	22:22003928:C:G	-0.4361344721744273	48	TRUE	FALSE				C02_R05	N60_H30	60	0.29999999999999999	BayesPrism
ABCB1	Inhib	1	36	1	1	22:21974703:G:C	0.13596887273081082	26	TRUE	FALSE				C02_R05	N60_H30	60	0.29999999999999999	BayesPrism
ABCD3	Inhib	2	19	0.14734193002459994	1	22:21000580:C:G	0.39946292660928517	94	TRUE	FALSE				C02_R05	N60_H30	60	0.29999999999999999	BayesPrism
ABCG2	Inhib	3	4	1	1	22:20168625:T:C	0.2879392308792591	109	TRUE	TRUE				C02_R05	N60_H30	60	0.29999999999999999	BayesPrism
AC005186.1	Inhib	4	13	1	1	22:20718726:T:C	0.19845706649273526	73	TRUE	FALSE				C02_R05	N60_H30	60	0.29999999999999999	BayesPrism
AC008892.1	Inhib	5	22	1	1	22:21163028:A:G	-0.22769456866334303	54	TRUE	FALSE				C02_R05	N60_H30	60	0.29999999999999999	BayesPrism
AC018647.1	Inhib	6	18	1	1	22:20952132:A:G	-0.26163915889618217	73	TRUE	TRUE				C02_R05	N60_H30	60	0.29999999999999999	BayesPrism
AC019257.8	Inhib	7	28	1	1	22:21458804:T:G	-0.25935220725471553	45	TRUE	FALSE				C02_R05	N60_H30	60	0.29999999999999999	BayesPrism
AC027288.3	Inhib	8	39	0.99927117484757255	1	22:22103599:T:C	0.27352745876646567	29	TRUE	FALSE				C02_R05	N60_H30	60	0.29999999999999999	BayesPrism
AC036108.3	Inhib	9	15	1	1	22:20824470:T:A	0.099330960598419074	43	TRUE	FALSE				C02_R05	N60_H30	60	0.29999999999999999	BayesPrism
AC062017.1	Inhib	10	16	0.03409541693501357	0.41149641128464653	22:20853521:C:T	0.42815765674726841	53	TRUE	FALSE				C02_R05	N60_H30	60	0.29999999999999999	BayesPrism
AC067956.1	Inhib	11	16	1	1	22:20853521:C:T	-0.24539750525278503	53	TRUE	FALSE				C02_R05	N60_H30	60	0.29999999999999999	BayesPrism
AC069272.1	Inhib	12	39	0.34451432205079957	1	22:22103599:T:C	0.32281919204732473	29	TRUE	FALSE				C02_R05	N60_H30	60	0.29999999999999999	BayesPrism
AC069544.1	Inhib	13	25	0.88716467076916505	1	22:21312889:C:T	0.31545749081422747	63	TRUE	FALSE				C02_R05	N60_H30	60	0.29999999999999999	BayesPrism
AC079089.1	Inhib	14	13	0.57970078043139384	1	22:20713118:A:G	-0.33959665189412075	73	TRUE	FALSE				C02_R05	N60_H30	60	0.29999999999999999	BayesPrism
AC079226.2	Inhib	15	31	0.40587684744606123	1	22:21603209:T:C	-0.25968852898419292	9	TRUE	FALSE				C02_R05	N60_H30	60	0.29999999999999999	BayesPrism
AC090403.1	Inhib	16	20	1	1	22:21059934:C:T	0.18772830724825035	67	TRUE	FALSE				C02_R05	N60_H30	60	0.29999999999999999	BayesPrism
AC090531.1	Inhib	17	37	1	1	22:22009569:A:C	-0.23661154279998614	48	TRUE	FALSE				C02_R05	N60_H30	60	0.29999999999999999	BayesPrism
AC091153.2	Inhib	18	5	0.78984024057225466	1	22:20200513:T:G	-0.32957925925110626	78	TRUE	FALSE				C02_R05	N60_H30	60	0.29999999999999999	BayesPrism
AC093227.2	Inhib	19	27	0.0010355283546743543	0.083425042914287748	22:21405555:G:C	-0.52209176727503182	55	TRUE	TRUE				C02_R05	N60_H30	60	0.29999999999999999	BayesPrism
AC098864.1	Inhib	20	33	1	1	22:21709668:G:A	-0.24030167484545933	42	TRUE	FALSE				C02_R05	N60_H30	60	0.29999999999999999	BayesPrism
AC124254.1	Inhib	21	15	1	1	22:20817808:C:T	0.21482034289593466	43	TRUE	TRUE				C02_R05	N60_H30	60	0.29999999999999999	BayesPrism
AC131934.1	Inhib	22	2	1	1	22:20052784:C:T	-0.24550286491737119	57	TRUE	FALSE				C02_R05	N60_H30	60	0.29999999999999999	BayesPrism
AC139795.2	Inhib	23	38	1	1	22:22051709:A:G	0.20564118781939228	59	TRUE	FALSE				C02_R05	N60_H30	60	0.29999999999999999	BayesPrism
AC234582.1	Inhib	24	40	1	1	22:22150982:G:A	0.1626867888181365	37	TRUE	TRUE				C02_R05	N60_H30	60	0.29999999999999999	BayesPrism
AL022068.1	Inhib	25	34	0.10785335488771081	0.83422484443533218	22:21801489:C:A	-0.35492110964991741	20	TRUE	FALSE				C02_R05	N60_H30	60	0.29999999999999999	BayesPrism
AL078459.1	Inhib	26	9	1	1	22:20403013:C:T	0.18396192884382648	8	TRUE	FALSE				C02_R05	N60_H30	60	0.29999999999999999	BayesPrism
AL157392.2	Inhib	27	27	1	1	22:21417220:T:C	-0.24526929525825478	55	TRUE	TRUE				C02_R05	N60_H30	60	0.29999999999999999	BayesPrism
AL158055.1	Inhib	28	6	1	1	22:20264937:G:A	-0.23284194892257618	52	TRUE	FALSE				C02_R05	N60_H30	60	0.29999999999999999	BayesPrism
AL445250.1	Inhib	29	16	1	1	22:20855697:C:T	0.28815363121383242	53	TRUE	FALSE				C02_R05	N60_H30	60	0.29999999999999999	BayesPrism
ALDH1A1	Inhib	30	36	1	1	22:21951740:C:A	0.20735957085359849	26	TRUE	FALSE				C02_R05	N60_H30	60	0.29999999999999999	BayesPrism
ALDH6A1	Inhib	31	24	1	1	22:21262085:G:T	-0.2808359346553711	49	TRUE	FALSE				C02_R05	N60_H30	60	0.29999999999999999	BayesPrism
ANGPT2	Inhib	32	35	1	1	22:21917190:G:T	0.18131569826318922	28	TRUE	FALSE				C02_R05	N60_H30	60	0.29999999999999999	BayesPrism
ANO3	Inhib	33	38	0.25963981308954875	1	22:22058806:C:T	-0.36268529519967857	59	TRUE	FALSE				C02_R05	N60_H30	60	0.29999999999999999	BayesPrism
AP001628.1	Inhib	34	22	1	1	22:21166338:G:A	0.1880186191719696	54	TRUE	FALSE				C02_R05	N60_H30	60	0.29999999999999999	BayesPrism
AP001993.1	Inhib	35	21	1	1	22:21110563:G:A	0.27055481203101789	60	TRUE	TRUE				C02_R05	N60_H30	60	0.29999999999999999	BayesPrism
APBB1IP	Inhib	36	9	0.52253612533162719	1	22:20402341:A:G	0.23950308478632146	8	TRUE	FALSE				C02_R05	N60_H30	60	0.29999999999999999	BayesPrism
ARHGAP31	Inhib	37	8	0.59421378411448045	1	22:20362882:G:T	-0.2388950391288415	9	TRUE	TRUE				C02_R05	N60_H30	60	0.29999999999999999	BayesPrism
ARHGAP45	Inhib	38	23	1	1	22:21209653:A:G	-0.27238325209204667	46	TRUE	FALSE				C02_R05	N60_H30	60	0.29999999999999999	BayesPrism
ARHGDIG	Inhib	39	34	1	1	22:21822322:G:A	-0.2124126232505841	20	TRUE	FALSE				C02_R05	N60_H30	60	0.29999999999999999	BayesPrism
ATP11A	Inhib	40	7	0.0038039066531028332	0.13737533055064161	22:20301800:T:G	0.46984558070214988	25	TRUE	FALSE				C02_R05	N60_H30	60	0.29999999999999999	BayesPrism
BLNK	Inhib	41	12	0.27206223608551783	1	22:20660080:A:G	0.32978553784602876	27	TRUE	FALSE				C02_R05	N60_H30	60	0.29999999999999999	BayesPrism
BRIX1	Inhib	42	12	0.21978841548377021	1	22:20663250:C:A	-0.33858998980195915	27	TRUE	TRUE				C02_R05	N60_H30	60	0.29999999999999999	BayesPrism
C1QTNF4	Inhib	43	14	0.029426331671769019	0.38325641409400224	22:20763538:A:C	0.45363547469984877	108	TRUE	FALSE				C02_R05	N60_H30	60	0.29999999999999999	BayesPrism
CA3	Inhib	44	40	0.012368329523542367	0.25464207842587228	22:22169199:G:T	-0.44774983513012923	37	TRUE	FALSE				C02_R05	N60_H30	60	0.29999999999999999	BayesPrism
CABP1	Inhib	45	37	1	1	22:22023942:C:T	0.23109428521243167	48	TRUE	FALSE				C02_R05	N60_H30	60	0.29999999999999999	BayesPrism
CASC2	Inhib	46	31	1	1	22:21613584:A:G	0.18967228150564	9	TRUE	FALSE				C02_R05	N60_H30	60	0.29999999999999999	BayesPrism
CD14	Inhib	47	5	1	1	22:20218260:G:A	-0.22455674882049553	78	TRUE	FALSE				C02_R05	N60_H30	60	0.29999999999999999	BayesPrism
CDC73	Inhib	48	31	0.068347974773617828	0.6526146886594143	22:21624868:C:A	0.34140340256380208	9	TRUE	TRUE				C02_R05	N60_H30	60	0.29999999999999999	BayesPrism
CDYL	Inhib	49	17	0.17445354273328886	1	22:20900577:G:T	-0.37058439087271372	49	TRUE	FALSE				C02_R05	N60_H30	60	0.29999999999999999	BayesPrism
CFLAR	Inhib	50	4	1	1	22:20167010:G:T	0.19219843521152014	109	TRUE	FALSE				C02_R05	N60_H30	60	0.29999999999999999	BayesPrism
CIB1	Inhib	51	11	0.9742698064106472	1	22:20503488:G:A	-0.22695347613073094	12	TRUE	FALSE				C02_R05	N60_H30	60	0.29999999999999999	BayesPrism
CITED4	Inhib	52	11	0.009156326789769572	0.22101478458064483	22:20508497:A:G	0.42285071799791252	12	TRUE	FALSE				C02_R05	N60_H30	60	0.29999999999999999	BayesPrism
CLMN	Inhib	53	31	1	1	22:21613584:A:G	-0.12393058964311469	9	TRUE	FALSE				C02_R05	N60_H30	60	0.29999999999999999	BayesPrism
CREBZF	Inhib	54	18	1	1	22:20958044:A:T	-0.27450872190372338	73	TRUE	FALSE				C02_R05	N60_H30	60	0.29999999999999999	BayesPrism
CUL4A	Inhib	55	22	1	1	22:21168686:T:C	0.28709301352199207	54	TRUE	FALSE				C02_R05	N60_H30	60	0.29999999999999999	BayesPrism
DGKQ	Inhib	56	4	0.11427043887863203	0.85550061192558735	22:20164360:T:C	-0.4127365123941355	109	TRUE	FALSE				C02_R05	N60_H30	60	0.29999999999999999	BayesPrism
DIAPH3	Inhib	57	5	0.53224049887905689	1	22:20214783:G:A	0.34569032024183954	78	TRUE	TRUE				C02_R05	N60_H30	60	0.29999999999999999	BayesPrism
DLL3	Inhib	58	28	1	1	22:21459251:C:A	-0.23721545776102665	45	TRUE	FALSE				C02_R05	N60_H30	60	0.29999999999999999	BayesPrism
DNAJC7	Inhib	59	3	0.0051138661457779686	0.15477374070550098	22:20103012:G:A	-0.48605324295718971	62	TRUE	FALSE				C02_R05	N60_H30	60	0.29999999999999999	BayesPrism
DNAJC8	Inhib	60	13	0.8603256329486465	1	22:20715077:G:A	0.32316077943463456	73	TRUE	FALSE				C02_R05	N60_H30	60	0.29999999999999999	BayesPrism
DOCK2	Inhib	61	28	0.70864347272960038	1	22:21461882:A:T	0.31052144067341347	45	TRUE	FALSE				C02_R05	N60_H30	60	0.29999999999999999	BayesPrism
DOT1L	Inhib	62	24	1	1	22:21273912:A:G	-0.25577145036266286	49	TRUE	FALSE				C02_R05	N60_H30	60	0.29999999999999999	BayesPrism
EFHD1	Inhib	63	10	1	1	22:20471236:T:C	0.25848498523945518	28	TRUE	FALSE				C02_R05	N60_H30	60	0.29999999999999999	BayesPrism
EMILIN3	Inhib	64	35	9.3687734610963381e-05	0.013116282845534873	22:21917859:A:C	-0.55961107448692116	28	TRUE	FALSE				C02_R05	N60_H30	60	0.29999999999999999	BayesPrism
EMX2OS	Inhib	65	17	1	1	22:20900074:T:C	-0.28375950258760357	49	TRUE	FALSE				C02_R05	N60_H30	60	0.29999999999999999	BayesPrism
EPB41L1	Inhib	66	3	1	1	22:20115262:G:A	0.25779086005019319	62	TRUE	FALSE				C02_R05	N60_H30	60	0.29999999999999999	BayesPrism
EPSTI1	Inhib	67	24	1	1	22:21272730:T:C	0.10215215308131972	49	TRUE	FALSE				C02_R05	N60_H30	60	0.29999999999999999	BayesPrism
F11-AS1	Inhib	68	11	0.0054079200000298356	0.15477374070550098	22:20502771:T:G	-0.43895490355878625	12	TRUE	TRUE				C02_R05	N60_H30	60	0.29999999999999999	BayesPrism
FAAP100	Inhib	69	7	1	1	22:20324163:A:T	-0.10089545345471604	25	TRUE	FALSE				C02_R05	N60_H30	60	0.29999999999999999	BayesPrism
FAM163A	Inhib	70	4	0.012007259097624614	0.25464207842587228	22:20165008:C:T	-0.47849566118333547	109	TRUE	TRUE				C02_R05	N60_H30	60	0.29999999999999999	BayesPrism
FBXO4	Inhib	71	30	0.021636762775092227	0.34035357174302378	22:21559007:G:T	0.42355345285927165	29	TRUE	FALSE				C02_R05	N60_H30	60	0.29999999999999999	BayesPrism
FCGR2A	Inhib	72	18	1	1	22:20956441:T:C	0.30109093753098998	73	TRUE	TRUE				C02_R05	N60_H30	60	0.29999999999999999	BayesPrism
FECH	Inhib	73	28	1	1	22:21470346:G:C	0.18460178342164285	45	TRUE	FALSE				C02_R05	N60_H30	60	0.29999999999999999	BayesPrism
FOSB	Inhib	74	12	0.76915224485846712	1	22:20660080:A:G	-0.28293968660925067	27	TRUE	FALSE				C02_R05	N60_H30	60	0.29999999999999999	BayesPrism
FYB1	Inhib	75	3	1	1	22:20108736:A:G	-0.28728448825598096	62	TRUE	TRUE				C02_R05	N60_H30	60	0.29999999999999999	BayesPrism
GAD2	Inhib	76	18	1	1	22:20956600:C:T	-0.26139796691984363	73	TRUE	FALSE				C02_R05	N60_H30	60	0.29999999999999999	BayesPrism
GALNS	Inhib	77	23	1	1	22:21209653:A:G	0.23807553945769921	46	TRUE	FALSE				C02_R05	N60_H30	60	0.29999999999999999	BayesPrism
GAS2	Inhib	78	38	1	1	22:22074466:C:A	-0.10935305304844313	59	TRUE	FALSE				C02_R05	N60_H30	60	0.29999999999999999	BayesPrism
GHDC	Inhib	79	36	1	1	22:21956472:C:T	0.17477486941365758	26	TRUE	FALSE				C02_R05	N60_H30	60	0.29999999999999999	BayesPrism
GJB6	Inhib	80	27	1	1	22:21423036:C:T	0.30195679141333448	55	TRUE	FALSE				C02_R05	N60_H30	60	0.29999999999999999	BayesPrism
GLO1	Inhib	81	21	1	1	22:21100842:C:T	-0.20334857494579328	60	TRUE	FALSE				C02_R05	N60_H30	60	0.29999999999999999	BayesPrism
GNPDA1	Inhib	82	7	0.013843475389108855	0.25841154059669863	22:20321215:C:G	-0.43274972680421819	25	TRUE	TRUE				C02_R05	N60_H30	60	0.29999999999999999	BayesPrism
GOLIM4	Inhib	83	17	0.45397900609611402	1	22:20914757:G:A	0.33327960338835255	49	TRUE	TRUE				C02_R05	N60_H30	60	0.29999999999999999	BayesPrism
GPR149	Inhib	84	31	0.61572726374554787	1	22:21603209:T:C	-0.23687640364587742	9	TRUE	FALSE				C02_R05	N60_H30	60	0.29999999999999999	BayesPrism
GPR153	Inhib	85	15	1	1	22:20824470:T:A	-0.21871509678551135	43	TRUE	FALSE				C02_R05	N60_H30	60	0.29999999999999999	BayesPrism
HAUS5	Inhib	86	40	1	1	22:22151939:A:C	0.15991811176682855	37	TRUE	FALSE				C02_R05	N60_H30	60	0.29999999999999999	BayesPrism
HDAC2	Inhib	87	35	1	1	22:21917190:G:T	-0.17171670607032205	28	TRUE	FALSE				C02_R05	N60_H30	60	0.29999999999999999	BayesPrism
HLA-DMB	Inhib	88	29	0.25800659659702657	1	22:21506392:C:G	0.26218402225825183	6	TRUE	FALSE				C02_R05	N60_H30	60	0.29999999999999999	BayesPrism
HRASLS	Inhib	89	15	0.017871874856067935	0.31671676960120387	22:20812728:C:A	0.44136101072901684	43	TRUE	TRUE				C02_R05	N60_H30	60	0.29999999999999999	BayesPrism
IFIT2	Inhib	90	20	0.40332005217603684	1	22:21050028:A:G	-0.35063998239256389	67	TRUE	FALSE				C02_R05	N60_H30	60	0.29999999999999999	BayesPrism
IFIT5	Inhib	91	3	0.22659889396487912	1	22:20103012:G:A	-0.36961791887923862	62	TRUE	TRUE				C02_R05	N60_H30	60	0.29999999999999999	BayesPrism
INHBA	Inhib	92	20	1	1	22:21051540:G:A	-0.22916092633358517	67	TRUE	FALSE				C02_R05	N60_H30	60	0.29999999999999999	BayesPrism
IRS1	Inhib	93	37	1	1	22:22000479:A:G	0.14294616718893285	48	TRUE	FALSE				C02_R05	N60_H30	60	0.29999999999999999	BayesPrism
ISY1-RAB43	Inhib	94	30	0.65026325788716244	1	22:21568228:A:G	-0.29437866926203293	29	TRUE	FALSE				C02_R05	N60_H30	60	0.29999999999999999	BayesPrism
KANK4	Inhib	95	39	1	1	22:22106618:C:A	-0.19392481018374896	29	TRUE	FALSE				C02_R05	N60_H30	60	0.29999999999999999	BayesPrism
KANSL3	Inhib	96	1	1	1	22:20015615:C:A	-0.23457494395195194	67	TRUE	FALSE				C02_R05	N60_H30	60	0.29999999999999999	BayesPrism
KIAA1147	Inhib	97	2	1	1	22:20069590:G:T	-0.18192261671956689	57	TRUE	TRUE				C02_R05	N60_H30	60	0.29999999999999999	BayesPrism
LAMTOR3	Inhib	98	14	1	1	22:20764000:G:A	-0.17590538184744864	108	TRUE	FALSE				C02_R05	N60_H30	60	0.29999999999999999	BayesPrism
LDLR	Inhib	99	34	0.00021499333174753002	0.027362787676958364	22:21818481:T:G	-0.53476344547775634	20	TRUE	TRUE				C02_R05	N60_H30	60	0.29999999999999999	BayesPrism
LINC00299	Inhib	100	25	1	1	22:21320103:G:A	-0.27292527385833704	63	TRUE	FALSE				C02_R05	N60_H30	60	0.29999999999999999	BayesPrism
LINC00463	Inhib	101	26	1	1	22:21352120:G:A	0.20429219997935857	103	TRUE	FALSE				C02_R05	N60_H30	60	0.29999999999999999	BayesPrism
LINC00507	Inhib	102	28	1	1	22:21469230:C:T	-0.16817335961789334	45	TRUE	TRUE				C02_R05	N60_H30	60	0.29999999999999999	BayesPrism
LINC01608	Inhib	103	26	1	1	22:21356549:T:C	-0.32206151178214049	103	TRUE	FALSE				C02_R05	N60_H30	60	0.29999999999999999	BayesPrism
LINC02147	Inhib	104	8	1	1	22:20368169:G:A	0.18924149176705768	9	TRUE	FALSE				C02_R05	N60_H30	60	0.29999999999999999	BayesPrism
LINC02254	Inhib	105	2	1	1	22:20071737:T:C	0.2456974757146578	57	TRUE	FALSE				C02_R05	N60_H30	60	0.29999999999999999	BayesPrism
LPAR5	Inhib	106	22	1	1	22:21168686:T:C	-0.20996217331210953	54	TRUE	FALSE				C02_R05	N60_H30	60	0.29999999999999999	BayesPrism
LPP	Inhib	107	10	0.024671595084225388	0.3525247626508542	22:20471784:A:C	0.41830778513064626	28	TRUE	FALSE				C02_R05	N60_H30	60	0.29999999999999999	BayesPrism
LSMEM1	Inhib	108	8	0.78459649651426255	1	22:20351704:T:C	0.22272393183239161	9	TRUE	FALSE				C02_R05	N60_H30	60	0.29999999999999999	BayesPrism
LY86-AS1	Inhib	109	26	1	1	22:21362720:T:C	0.23913838180784236	103	TRUE	FALSE				C02_R05	N60_H30	60	0.29999999999999999	BayesPrism
MALINC1	Inhib	110	38	1	1	22:22056015:G:A	0.29951277021375078	59	TRUE	FALSE				C02_R05	N60_H30	60	0.29999999999999999	BayesPrism
MAP3K7	Inhib	111	9	1	1	22:20401066:T:C	0.17515886988728818	8	TRUE	FALSE				C02_R05	N60_H30	60	0.29999999999999999	BayesPrism
MARCH5	Inhib	112	29	0.61247705383236428	1	22:21506392:C:G	0.21310951544217088	6	TRUE	TRUE				C02_R05	N60_H30	60	0.29999999999999999	BayesPrism
MCRIP2	Inhib	113	40	1	1	22:22162257:G:C	0.11261446923168573	37	TRUE	FALSE				C02_R05	N60_H30	60	0.29999999999999999	BayesPrism
MED19	Inhib	114	19	0.34396250341579021	1	22:21023811:A:T	-0.3695739389239916	94	TRUE	FALSE				C02_R05	N60_H30	60	0.29999999999999999	BayesPrism
MEPE	Inhib	115	32	2.8606826198711825e-05	0.010848298141398399	22:21671369:T:C	-0.55549257052527568	7	TRUE	TRUE				C02_R05	N60_H30	60	0.29999999999999999	BayesPrism
MPND	Inhib	116	32	0.16652322520995583	1	22:21671369:T:C	-0.29159210831403298	7	TRUE	TRUE				C02_R05	N60_H30	60	0.29999999999999999	BayesPrism
MRPL4	Inhib	117	32	1	1			7	FALSE	TRUE				C02_R05	N60_H30	60	0.29999999999999999	BayesPrism
MS4A6A	Inhib	118	3	0.99283212263664544	1	22:20111729:G:T	-0.30977564522064188	62	TRUE	FALSE				C02_R05	N60_H30	60	0.29999999999999999	BayesPrism
MSANTD3	Inhib	119	33	1	1	22:21700127:T:C	-0.28131233896233687	42	TRUE	FALSE				C02_R05	N60_H30	60	0.29999999999999999	BayesPrism
MYL6B	Inhib	120	13	0.26370536566492941	1	22:20715077:G:A	0.37004876700248285	73	TRUE	FALSE				C02_R05	N60_H30	60	0.29999999999999999	BayesPrism
MYRF	Inhib	121	30	1	1	22:21564228:G:A	0.2214687402557167	29	TRUE	TRUE				C02_R05	N60_H30	60	0.29999999999999999	BayesPrism
N4BP2	Inhib	122	10	1	1	22:20471784:A:C	-0.25963547347778076	28	TRUE	FALSE				C02_R05	N60_H30	60	0.29999999999999999	BayesPrism
N4BP2L1	Inhib	123	6	0.30066993063294967	1	22:20251086:C:T	-0.35221390161182398	52	TRUE	FALSE				C02_R05	N60_H30	60	0.29999999999999999	BayesPrism
NBPF9	Inhib	124	7	1	1	22:20324891:G:C	0.23142555874146212	25	TRUE	FALSE				C02_R05	N60_H30	60	0.29999999999999999	BayesPrism
NCLN	Inhib	125	22	1	1	22:21166338:G:A	0.18245716312668117	54	TRUE	FALSE				C02_R05	N60_H30	60	0.29999999999999999	BayesPrism
NCR3LG1	Inhib	126	14	1	1	22:20750203:A:G	0.16810479255118155	108	TRUE	FALSE				C02_R05	N60_H30	60	0.29999999999999999	BayesPrism
NDP	Inhib	127	32	0.02144591345043299	0.34035357174302378	22:21663455:C:G	-0.37606846851592657	7	TRUE	FALSE				C02_R05	N60_H30	60	0.29999999999999999	BayesPrism
NELL2	Inhib	128	17	1	1	22:20912209:C:T	-0.19284930824429136	49	TRUE	TRUE				C02_R05	N60_H30	60	0.29999999999999999	BayesPrism
NPFFR1	Inhib	129	12	0.31149031134835753	1	22:20663250:C:A	-0.32407062936028042	27	TRUE	FALSE				C02_R05	N60_H30	60	0.29999999999999999	BayesPrism
NPHP3-ACAD11	Inhib	130	36	0.087857467267176748	0.75672000181853016	22:21956472:C:T	-0.37250140551972871	26	TRUE	FALSE				C02_R05	N60_H30	60	0.29999999999999999	BayesPrism
NRDE2	Inhib	131	1	0.1540969946673123	1	22:20017445:T:C	0.38628520204651973	67	TRUE	FALSE				C02_R05	N60_H30	60	0.29999999999999999	BayesPrism
NUDT4	Inhib	132	10	0.097451351516196549	0.77518120524247247	22:20466461:C:T	-0.37141874445655992	28	TRUE	FALSE				C02_R05	N60_H30	60	0.29999999999999999	BayesPrism
ONECUT2	Inhib	133	34	0.11127844684345924	0.84668383467849417	22:21818887:G:A	-0.353710165676202	20	TRUE	FALSE				C02_R05	N60_H30	60	0.29999999999999999	BayesPrism
OR2L3	Inhib	134	39	0.72389113014503104	1	22:22106618:C:A	0.28930593871350352	29	TRUE	FALSE				C02_R05	N60_H30	60	0.29999999999999999	BayesPrism
PABPC1L2B	Inhib	135	33	1	1	22:21702019:G:A	0.23573190550207809	42	TRUE	FALSE				C02_R05	N60_H30	60	0.29999999999999999	BayesPrism
PAK1IP1	Inhib	136	11	0.91788802546298687	1	22:20509126:T:C	0.23044823489646529	12	TRUE	TRUE				C02_R05	N60_H30	60	0.29999999999999999	BayesPrism
PDGFD	Inhib	137	13	1	1	22:20718766:T:C	0.31569213292757453	73	TRUE	FALSE				C02_R05	N60_H30	60	0.29999999999999999	BayesPrism
PDGFRA	Inhib	138	4	1	1	22:20164696:C:T	-0.26496028959629669	109	TRUE	FALSE				C02_R05	N60_H30	60	0.29999999999999999	BayesPrism
PDZRN4	Inhib	139	25	1	1	22:21315565:A:G	0.28163672142030893	63	TRUE	TRUE				C02_R05	N60_H30	60	0.29999999999999999	BayesPrism
PGBD2	Inhib	140	30	0.74584716053394784	1	22:21568228:A:G	0.28787768139128422	29	TRUE	TRUE				C02_R05	N60_H30	60	0.29999999999999999	BayesPrism
PHC2	Inhib	141	25	1	1	22:21321790:A:G	-0.28697701936948378	63	TRUE	FALSE				C02_R05	N60_H30	60	0.29999999999999999	BayesPrism
PHKG2	Inhib	142	19	1	1	22:21001074:C:T	0.22873401759741763	94	TRUE	FALSE				C02_R05	N60_H30	60	0.29999999999999999	BayesPrism
PIK3R5	Inhib	143	14	1	1	22:20753065:G:T	-0.22983475450864826	108	TRUE	FALSE				C02_R05	N60_H30	60	0.29999999999999999	BayesPrism
PLEKHA6	Inhib	144	8	0.3869813432280596	1	22:20351052:G:A	0.26218787384255426	9	TRUE	TRUE				C02_R05	N60_H30	60	0.29999999999999999	BayesPrism
PLPP4	Inhib	145	16	0.03522914939614754	0.41930881318102525	22:20860931:C:T	0.42714716461885516	53	TRUE	FALSE				C02_R05	N60_H30	60	0.29999999999999999	BayesPrism
PLS3	Inhib	146	24	0.42101994219766953	1	22:21272734:T:C	0.3363834886008073	49	TRUE	FALSE				C02_R05	N60_H30	60	0.29999999999999999	BayesPrism
PMP22	Inhib	147	19	1	1	22:21013880:C:T	-0.30026870654218152	94	TRUE	FALSE				C02_R05	N60_H30	60	0.29999999999999999	BayesPrism
PNKP	Inhib	148	27	1	1	22:21416442:T:C	-0.28079128539524922	55	TRUE	FALSE				C02_R05	N60_H30	60	0.29999999999999999	BayesPrism
POC5	Inhib	149	24	0.22610034846168775	1	22:21271358:C:T	0.36089160114751412	49	TRUE	FALSE				C02_R05	N60_H30	60	0.29999999999999999	BayesPrism
POMP	Inhib	150	2	1	1	22:20052784:C:T	-0.258535420909624	57	TRUE	FALSE				C02_R05	N60_H30	60	0.29999999999999999	BayesPrism
POSTN	Inhib	151	30	1	1	22:21571479:A:G	-0.17708793405234299	29	TRUE	FALSE				C02_R05	N60_H30	60	0.29999999999999999	BayesPrism
PPIL1	Inhib	152	37	1	1	22:22023942:C:T	0.2214163943926076	48	TRUE	FALSE				C02_R05	N60_H30	60	0.29999999999999999	BayesPrism
PPP1R1A	Inhib	153	9	1	1	22:20400164:G:A	-0.17642882771838708	8	TRUE	TRUE				C02_R05	N60_H30	60	0.29999999999999999	BayesPrism
PPTC7	Inhib	154	16	0.089113969694349759	0.75734728035014443	22:20869136:G:T	0.39709115631108977	53	TRUE	FALSE				C02_R05	N60_H30	60	0.29999999999999999	BayesPrism
PRCC	Inhib	155	27	0.021944651820282369	0.34136125053772576	22:21403375:C:A	-0.44256845329922678	55	TRUE	TRUE				C02_R05	N60_H30	60	0.29999999999999999	BayesPrism
PRNP	Inhib	156	20	1	1	22:21059965:A:G	0.22222604034430637	67	TRUE	FALSE				C02_R05	N60_H30	60	0.29999999999999999	BayesPrism
PSMD6	Inhib	157	34	0.2882838630260155	1	22:21801489:C:A	0.31443440163921071	20	TRUE	FALSE				C02_R05	N60_H30	60	0.29999999999999999	BayesPrism
PTPN4	Inhib	158	6	0.92715461423693168	1	22:20266011:C:T	-0.30494450606643531	52	TRUE	FALSE				C02_R05	N60_H30	60	0.29999999999999999	BayesPrism
PWRN3	Inhib	159	39	1	1	22:22107971:G:C	-0.23233767104613656	29	TRUE	TRUE				C02_R05	N60_H30	60	0.29999999999999999	BayesPrism
QPCT	Inhib	160	40	0.58981691131081104	1	22:22151939:A:C	0.30997780729801067	37	TRUE	FALSE				C02_R05	N60_H30	60	0.29999999999999999	BayesPrism
R3HDM2	Inhib	161	12	1	1	22:20658375:G:A	-0.21218976647613833	27	TRUE	FALSE				C02_R05	N60_H30	60	0.29999999999999999	BayesPrism
RAB26	Inhib	162	10	0.35773269984576328	1	22:20457383:G:T	-0.31969142046668858	28	TRUE	TRUE				C02_R05	N60_H30	60	0.29999999999999999	BayesPrism
RAB6A	Inhib	163	29	0.035668191081679998	0.41930881318102525	22:21506392:C:G	0.35113087044470781	6	TRUE	FALSE				C02_R05	N60_H30	60	0.29999999999999999	BayesPrism
RNF43	Inhib	164	20	1	1	22:21050681:G:A	0.24229630275787448	67	TRUE	FALSE				C02_R05	N60_H30	60	0.29999999999999999	BayesPrism
RPL36AL	Inhib	165	17	1	1			49	FALSE	FALSE				C02_R05	N60_H30	60	0.29999999999999999	BayesPrism
RPRD1A	Inhib	166	9	0.0016424616381189071	0.093507887030207362	22:20401719:C:T	0.46161050820137417	8	TRUE	FALSE				C02_R05	N60_H30	60	0.29999999999999999	BayesPrism
SCARA5	Inhib	167	35	1	1	22:21919868:C:T	0.14603137771101254	28	TRUE	FALSE				C02_R05	N60_H30	60	0.29999999999999999	BayesPrism
SCN9A	Inhib	168	35	0.013231067067419902	0.25841154059669863	22:21917859:A:C	0.43753722792007693	28	TRUE	FALSE				C02_R05	N60_H30	60	0.29999999999999999	BayesPrism
SDF2L1	Inhib	169	29	0.75501887931663458	1	22:21506392:C:G	0.19982075434570987	6	TRUE	FALSE				C02_R05	N60_H30	60	0.29999999999999999	BayesPrism
SDS	Inhib	170	15	1	1	22:20824472:T:A	-0.18284779294073059	43	TRUE	FALSE				C02_R05	N60_H30	60	0.29999999999999999	BayesPrism
SFR1	Inhib	171	25	1	1	22:21321954:C:T	-0.1951794863781455	63	TRUE	FALSE				C02_R05	N60_H30	60	0.29999999999999999	BayesPrism
SKIV2L	Inhib	172	29	0.4992229571831196	1	22:21511967:G:A	0.22550382419984169	6	TRUE	FALSE				C02_R05	N60_H30	60	0.29999999999999999	BayesPrism
SLC16A1-AS1	Inhib	173	8	0.010351293950143845	0.23373889564840941	22:20353475:T:A	0.4097261679912062	9	TRUE	FALSE				C02_R05	N60_H30	60	0.29999999999999999	BayesPrism
SLC17A8	Inhib	174	23	1	1	22:21220331:G:A	0.28239803106121186	46	TRUE	FALSE				C02_R05	N60_H30	60	0.29999999999999999	BayesPrism
SLC22A18	Inhib	175	26	1	1	22:21373478:C:T	-0.30789092437075438	103	TRUE	FALSE				C02_R05	N60_H30	60	0.29999999999999999	BayesPrism
SLC25A26	Inhib	176	33	1	1	22:21702019:G:A	-0.19226937242649342	42	TRUE	FALSE				C02_R05	N60_H30	60	0.29999999999999999	BayesPrism
SLC32A1	Inhib	177	6	1	1	22:20261303:C:T	-0.22817337796801784	52	TRUE	FALSE				C02_R05	N60_H30	60	0.29999999999999999	BayesPrism
SNCAIP	Inhib	178	11	0.91064201242411691	1	22:20502806:G:T	0.23090962494855485	12	TRUE	FALSE				C02_R05	N60_H30	60	0.29999999999999999	BayesPrism
SPRY4	Inhib	179	7	1	1	22:20309073:G:A	-0.16538908146148681	25	TRUE	FALSE				C02_R05	N60_H30	60	0.29999999999999999	BayesPrism
SRP9	Inhib	180	5	0.77331408054215933	1	22:20214899:C:T	-0.33046344204986922	78	TRUE	FALSE				C02_R05	N60_H30	60	0.29999999999999999	BayesPrism
TANK	Inhib	181	36	0.00063614283670178698	0.063614283670178698	22:21951558:C:T	-0.51598958056554323	26	TRUE	FALSE				C02_R05	N60_H30	60	0.29999999999999999	BayesPrism
TM2D2	Inhib	182	21	1	1	22:21108453:G:A	0.24378291183055448	60	TRUE	FALSE				C02_R05	N60_H30	60	0.29999999999999999	BayesPrism
TMC6	Inhib	183	1	1	1	22:20011837:T:C	-0.29285921862996489	67	TRUE	FALSE				C02_R05	N60_H30	60	0.29999999999999999	BayesPrism
TMEM14A	Inhib	184	38	1	1	22:22071470:G:T	0.30055341592295182	59	TRUE	FALSE				C02_R05	N60_H30	60	0.29999999999999999	BayesPrism
TMEM240	Inhib	185	23	1	1	22:21215355:C:G	0.11476280003455516	46	TRUE	FALSE				C02_R05	N60_H30	60	0.29999999999999999	BayesPrism
TOP2B	Inhib	186	1	1	1	22:20015615:C:A	-0.14528915539663667	67	TRUE	FALSE				C02_R05	N60_H30	60	0.29999999999999999	BayesPrism
TPR	Inhib	187	32	0.70144793110380377	1	22:21671369:T:C	0.21425499864901842	7	TRUE	FALSE				C02_R05	N60_H30	60	0.29999999999999999	BayesPrism
TRIP4	Inhib	188	33	0.23382191594030549	1	22:21702019:G:A	0.35368739084178596	42	TRUE	FALSE				C02_R05	N60_H30	60	0.29999999999999999	BayesPrism
TRMT9B	Inhib	189	6	1	1	22:20273404:A:G	0.21568139911066184	52	TRUE	FALSE				C02_R05	N60_H30	60	0.29999999999999999	BayesPrism
UBAP2L	Inhib	190	1	1	1	22:20005258:G:T	0.21242532446487436	67	TRUE	FALSE				C02_R05	N60_H30	60	0.29999999999999999	BayesPrism
UBXN1	Inhib	191	14	0.59856223084392091	1	22:20750203:A:G	0.35386163563899636	108	TRUE	FALSE				C02_R05	N60_H30	60	0.29999999999999999	BayesPrism
UCK1	Inhib	192	21	1	1	22:21110563:G:A	-0.17776286127002541	60	TRUE	FALSE				C02_R05	N60_H30	60	0.29999999999999999	BayesPrism
VSIG4	Inhib	193	23	1	1	22:21221805:A:G	0.24570498429490076	46	TRUE	FALSE				C02_R05	N60_H30	60	0.29999999999999999	BayesPrism
WASHC2C	Inhib	194	21	1	1	22:21118820:C:T	0.19089601138261225	60	TRUE	FALSE				C02_R05	N60_H30	60	0.29999999999999999	BayesPrism
WASHC3	Inhib	195	2	1	1	22:20051466:G:A	0.19635760978468811	57	TRUE	FALSE				C02_R05	N60_H30	60	0.29999999999999999	BayesPrism
WDFY4	Inhib	196	18	1	1	22:20954866:G:A	0.29528308231322881	73	TRUE	FALSE				C02_R05	N60_H30	60	0.29999999999999999	BayesPrism
ZFP69B	Inhib	197	26	1	1	22:21350880:T:C	0.25283122374011213	103	TRUE	TRUE				C02_R05	N60_H30	60	0.29999999999999999	BayesPrism
ZFYVE21	Inhib	198	5	1	1	22:20205780:C:A	-0.27731526498741588	78	TRUE	TRUE				C02_R05	N60_H30	60	0.29999999999999999	BayesPrism
ZNF383	Inhib	199	19	0.071579650582707696	0.6636523895085481	22:21023811:A:T	-0.42291411272310669	94	TRUE	TRUE				C02_R05	N60_H30	60	0.29999999999999999	BayesPrism
ZNF804A	Inhib	200	37	0.024226198325722599	0.3525247626508542	22:22003928:C:G	-0.43555706420165724	48	TRUE	TRUE				C02_R05	N60_H30	60	0.29999999999999999	BayesPrism
ABCB1	Oligo	1	36	1	1	22:21954557:G:A	-0.14409237935189848	26	TRUE	TRUE				C02_R05	N60_H30	60	0.29999999999999999	BayesPrism
ABCD3	Oligo	2	19	0.16350142116677824	1	22:21000580:C:G	0.39593889183719017	94	TRUE	FALSE				C02_R05	N60_H30	60	0.29999999999999999	BayesPrism
ABCG2	Oligo	3	4	1	1	22:20170093:G:A	0.25797864390183439	109	TRUE	FALSE				C02_R05	N60_H30	60	0.29999999999999999	BayesPrism
AC005186.1	Oligo	4	13	1	1	22:20718726:T:C	0.22675793537317621	73	TRUE	FALSE				C02_R05	N60_H30	60	0.29999999999999999	BayesPrism
AC008892.1	Oligo	5	22	1	1	22:21173308:C:T	-0.19586237799587061	54	TRUE	FALSE				C02_R05	N60_H30	60	0.29999999999999999	BayesPrism
AC018647.1	Oligo	6	18	0.56038928986368874	1	22:20970175:C:T	-0.34096808484398955	73	TRUE	FALSE				C02_R05	N60_H30	60	0.29999999999999999	BayesPrism
AC019257.8	Oligo	7	28	1	1	22:21458804:T:G	-0.26795904219327121	45	TRUE	TRUE				C02_R05	N60_H30	60	0.29999999999999999	BayesPrism
AC027288.3	Oligo	8	39	1	1	22:22103599:T:C	0.25095437824389022	29	TRUE	FALSE				C02_R05	N60_H30	60	0.29999999999999999	BayesPrism
AC036108.3	Oligo	9	15	1	1	22:20817808:C:T	-0.15279515551840381	43	TRUE	FALSE				C02_R05	N60_H30	60	0.29999999999999999	BayesPrism
AC062017.1	Oligo	10	16	0.059911887135549992	0.59822190256530128	22:20853521:C:T	0.41029041167604308	53	TRUE	FALSE				C02_R05	N60_H30	60	0.29999999999999999	BayesPrism
AC067956.1	Oligo	11	16	1	1	22:20853521:C:T	-0.2824985190494223	53	TRUE	TRUE				C02_R05	N60_H30	60	0.29999999999999999	BayesPrism
AC069272.1	Oligo	12	39	0.43882412780270963	1	22:22103599:T:C	0.3122915900804773	29	TRUE	FALSE				C02_R05	N60_H30	60	0.29999999999999999	BayesPrism
AC069544.1	Oligo	13	25	0.72941152757223415	1	22:21312889:C:T	0.32391837673380142	63	TRUE	TRUE				C02_R05	N60_H30	60	0.29999999999999999	BayesPrism
AC079089.1	Oligo	14	13	0.224341143116882	1	22:20715077:G:A	0.37595679204736382	73	TRUE	FALSE				C02_R05	N60_H30	60	0.29999999999999999	BayesPrism
AC079226.2	Oligo	15	31	0.25943956488215258	1	22:21603209:T:C	-0.28236217423232213	9	TRUE	FALSE				C02_R05	N60_H30	60	0.29999999999999999	BayesPrism
AC090403.1	Oligo	16	20	1	1	22:21052684:A:C	0.2194647257124831	67	TRUE	FALSE				C02_R05	N60_H30	60	0.29999999999999999	BayesPrism
AC090531.1	Oligo	17	37	1	1	22:22009569:A:C	-0.26031284705944918	48	TRUE	FALSE				C02_R05	N60_H30	60	0.29999999999999999	BayesPrism
AC091153.2	Oligo	18	5	0.84035528229943535	1	22:20200513:T:G	-0.3269726054661759	78	TRUE	FALSE				C02_R05	N60_H30	60	0.29999999999999999	BayesPrism
AC093227.2	Oligo	19	27	0.0014010718491272172	0.085282634294700177	22:21405555:G:C	-0.51503967086782332	55	TRUE	FALSE				C02_R05	N60_H30	60	0.29999999999999999	BayesPrism
AC098864.1	Oligo	20	33	1	1	22:21710067:C:T	0.25021320830980448	42	TRUE	FALSE				C02_R05	N60_H30	60	0.29999999999999999	BayesPrism
AC124254.1	Oligo	21	15	1	1	22:20811231:A:G	-0.16863087639158542	43	TRUE	FALSE				C02_R05	N60_H30	60	0.29999999999999999	BayesPrism
AC131934.1	Oligo	22	2	1	1	22:20052784:C:T	-0.23543139217948172	57	TRUE	FALSE				C02_R05	N60_H30	60	0.29999999999999999	BayesPrism
AC139795.2	Oligo	23	38	1	1	22:22071470:G:T	0.1974086012234374	59	TRUE	FALSE				C02_R05	N60_H30	60	0.29999999999999999	BayesPrism
AC234582.1	Oligo	24	40	1	1	22:22151286:C:G	0.14132251767761128	37	TRUE	FALSE				C02_R05	N60_H30	60	0.29999999999999999	BayesPrism
AL022068.1	Oligo	25	34	0.24169364137999638	1	22:21806401:T:C	-0.32208677463928675	20	TRUE	FALSE				C02_R05	N60_H30	60	0.29999999999999999	BayesPrism
AL078459.1	Oligo	26	9	1	1	22:20402341:A:G	0.1421801976058174	8	TRUE	FALSE				C02_R05	N60_H30	60	0.29999999999999999	BayesPrism
AL157392.2	Oligo	27	27	1	1	22:21417220:T:C	-0.27024663233960594	55	TRUE	FALSE				C02_R05	N60_H30	60	0.29999999999999999	BayesPrism
AL158055.1	Oligo	28	6	0.67231204628590724	1	22:20264101:G:A	-0.31917686577883964	52	TRUE	FALSE				C02_R05	N60_H30	60	0.29999999999999999	BayesPrism
AL445250.1	Oligo	29	16	1	1	22:20855697:C:T	0.26524090975567666	53	TRUE	TRUE				C02_R05	N60_H30	60	0.29999999999999999	BayesPrism
ALDH1A1	Oligo	30	36	1	1	22:21951740:C:A	0.12935817603372113	26	TRUE	FALSE				C02_R05	N60_H30	60	0.29999999999999999	BayesPrism
ALDH6A1	Oligo	31	24	1	1	22:21262085:G:T	-0.28573221223706646	49	TRUE	TRUE				C02_R05	N60_H30	60	0.29999999999999999	BayesPrism
ANGPT2	Oligo	32	35	1	1	22:21917190:G:T	0.1562573807766475	28	TRUE	FALSE				C02_R05	N60_H30	60	0.29999999999999999	BayesPrism
ANO3	Oligo	33	38	0.068990695658280934	0.6526146886594143	22:22058806:C:T	-0.40918568303399655	59	TRUE	TRUE				C02_R05	N60_H30	60	0.29999999999999999	BayesPrism
AP001628.1	Oligo	34	22	1	1	22:21166338:G:A	0.23634947872044204	54	TRUE	FALSE				C02_R05	N60_H30	60	0.29999999999999999	BayesPrism
AP001993.1	Oligo	35	21	0.86483793643584617	1	22:21110563:G:A	0.31443509542287368	60	TRUE	TRUE				C02_R05	N60_H30	60	0.29999999999999999	BayesPrism
APBB1IP	Oligo	36	9	0.89397136736420857	1	22:20403013:C:T	0.20744215970049426	8	TRUE	FALSE				C02_R05	N60_H30	60	0.29999999999999999	BayesPrism
ARHGAP31	Oligo	37	8	0.40035615117269269	1	22:20351052:G:A	0.26040869696925573	9	TRUE	FALSE				C02_R05	N60_H30	60	0.29999999999999999	BayesPrism
ARHGAP45	Oligo	38	23	1	1	22:21209653:A:G	-0.2767619798341896	46	TRUE	FALSE				C02_R05	N60_H30	60	0.29999999999999999	BayesPrism
ARHGDIG	Oligo	39	34	1	1	22:21801489:C:A	-0.20441467279798381	20	TRUE	FALSE				C02_R05	N60_H30	60	0.29999999999999999	BayesPrism
ATP11A	Oligo	40	7	0.0042769009966845692	0.13737533055064161	22:20301800:T:G	0.46664892677763509	25	TRUE	TRUE				C02_R05	N60_H30	60	0.29999999999999999	BayesPrism
BLNK	Oligo	41	12	0.67883183852002404	1	22:20660080:A:G	0.2889628011007882	27	TRUE	FALSE				C02_R05	N60_H30	60	0.29999999999999999	BayesPrism
BRIX1	Oligo	42	12	0.13973486546744995	0.97814405827214967	22:20663250:C:A	-0.35650729756673322	27	TRUE	FALSE				C02_R05	N60_H30	60	0.29999999999999999	BayesPrism
C1QTNF4	Oligo	43	14	0.049280383498733406	0.52267073407747544	22:20763538:A:C	0.43858356509884683	108	TRUE	FALSE				C02_R05	N60_H30	60	0.29999999999999999	BayesPrism
CA3	Oligo	44	40	0.0073742863498935949	0.1920001554567777	22:22169199:G:T	-0.46243549812080725	37	TRUE	FALSE				C02_R05	N60_H30	60	0.29999999999999999	BayesPrism
CABP1	Oligo	45	37	1	1	22:22019160:G:A	0.26032910494596484	48	TRUE	FALSE				C02_R05	N60_H30	60	0.29999999999999999	BayesPrism
CASC2	Oligo	46	31	1	1	22:21613584:A:G	0.1967048938169258	9	TRUE	FALSE				C02_R05	N60_H30	60	0.29999999999999999	BayesPrism
CD14	Oligo	47	5	1	1	22:20218260:G:A	-0.23737773068878729	78	TRUE	FALSE				C02_R05	N60_H30	60	0.29999999999999999	BayesPrism
CDC73	Oligo	48	31	0.082210330842623899	0.72844596949160412	22:21624868:C:A	0.33386565439510185	9	TRUE	FALSE				C02_R05	N60_H30	60	0.29999999999999999	BayesPrism
CDYL	Oligo	49	17	0.12302758213219205	0.89410447816440353	22:20900577:G:T	-0.38319446525325179	49	TRUE	TRUE				C02_R05	N60_H30	60	0.29999999999999999	BayesPrism
CFLAR	Oligo	50	4	1	1	22:20165632:C:T	-0.20830037233398221	109	TRUE	FALSE				C02_R05	N60_H30	60	0.29999999999999999	BayesPrism
CIB1	Oligo	51	11	1	1	22:20502477:T:C	-0.21247932382615944	12	TRUE	FALSE				C02_R05	N60_H30	60	0.29999999999999999	BayesPrism
CITED4	Oligo	52	11	0.012059160069866307	0.25464207842587228	22:20508497:A:G	0.4141015407005938	12	TRUE	TRUE				C02_R05	N60_H30	60	0.29999999999999999	BayesPrism
CLMN	Oligo	53	31	1	1	22:21613584:A:G	-0.12154266898971473	9	TRUE	FALSE				C02_R05	N60_H30	60	0.29999999999999999	BayesPrism
CREBZF	Oligo	54	18	1	1	22:20970175:C:T	0.25975813752654331	73	TRUE	FALSE				C02_R05	N60_H30	60	0.29999999999999999	BayesPrism
CUL4A	Oligo	55	22	1	1	22:21163028:A:G	0.26517551235708414	54	TRUE	FALSE				C02_R05	N60_H30	60	0.29999999999999999	BayesPrism
DGKQ	Oligo	56	4	0.038958792519721501	0.42946700415441025	22:20164360:T:C	-0.44579973186628402	109	TRUE	FALSE				C02_R05	N60_H30	60	0.29999999999999999	BayesPrism
DIAPH3	Oligo	57	5	1	1	22:20214783:G:A	0.30152597883306409	78	TRUE	FALSE				C02_R05	N60_H30	60	0.29999999999999999	BayesPrism
DLL3	Oligo	58	28	1	1	22:21459251:C:A	-0.21418143970677025	45	TRUE	FALSE				C02_R05	N60_H30	60	0.29999999999999999	BayesPrism
DNAJC7	Oligo	59	3	0.0023303409375522565	0.11651704687761283	22:20103012:G:A	-0.50573041698263999	62	TRUE	FALSE				C02_R05	N60_H30	60	0.29999999999999999	BayesPrism
DNAJC8	Oligo	60	13	0.91323657339135611	1	22:20715077:G:A	0.32059958373282099	73	TRUE	FALSE				C02_R05	N60_H30	60	0.29999999999999999	BayesPrism
DOCK2	Oligo	61	28	0.7772171334528859	1	22:21461882:A:T	0.30638305033556962	45	TRUE	FALSE				C02_R05	N60_H30	60	0.29999999999999999	BayesPrism
DOT1L	Oligo	62	24	1	1	22:21273912:A:G	-0.27934197810039241	49	TRUE	FALSE				C02_R05	N60_H30	60	0.29999999999999999	BayesPrism
EFHD1	Oligo	63	10	0.84280852767092207	1	22:20471236:T:C	0.28024511887482262	28	TRUE	FALSE				C02_R05	N60_H30	60	0.29999999999999999	BayesPrism
EMILIN3	Oligo	64	35	0.0033397014445865616	0.13276141148718373	22:21917859:A:C	-0.47638749834375382	28	TRUE	TRUE				C02_R05	N60_H30	60	0.29999999999999999	BayesPrism
EMX2OS	Oligo	65	17	1	1	22:20905088:T:C	-0.25343669566914057	49	TRUE	FALSE				C02_R05	N60_H30	60	0.29999999999999999	BayesPrism
EPB41L1	Oligo	66	3	1	1	22:20115262:G:A	0.2452088738570779	62	TRUE	FALSE				C02_R05	N60_H30	60	0.29999999999999999	BayesPrism
EPSTI1	Oligo	67	24	0.84791771199645238	1	22:21250198:C:G	0.30629706793425066	49	TRUE	FALSE				C02_R05	N60_H30	60	0.29999999999999999	BayesPrism
F11-AS1	Oligo	68	11	0.013721393828152274	0.25841154059669863	22:20502771:T:G	-0.40991662196164941	12	TRUE	FALSE				C02_R05	N60_H30	60	0.29999999999999999	BayesPrism
FAAP100	Oligo	69	7	1	1	22:20324163:A:T	-0.10505753626000483	25	TRUE	FALSE				C02_R05	N60_H30	60	0.29999999999999999	BayesPrism
FAM163A	Oligo	70	4	0.68482205052610368	1	22:20165008:C:T	-0.34895961182464541	109	TRUE	FALSE				C02_R05	N60_H30	60	0.29999999999999999	BayesPrism
FBXO4	Oligo	71	30	0.029950122826215408	0.38325641409400224	22:21559007:G:T	0.41322062726288306	29	TRUE	FALSE				C02_R05	N60_H30	60	0.29999999999999999	BayesPrism
FCGR2A	Oligo	72	18	0.72771669015033602	1	22:20954866:G:A	0.33023470799433879	73	TRUE	TRUE				C02_R05	N60_H30	60	0.29999999999999999	BayesPrism
FECH	Oligo	73	28	1	1	22:21470346:G:C	0.1880383015288358	45	TRUE	FALSE				C02_R05	N60_H30	60	0.29999999999999999	BayesPrism
FOSB	Oligo	74	12	1	1	22:20660080:A:G	-0.22622816325212775	27	TRUE	TRUE				C02_R05	N60_H30	60	0.29999999999999999	BayesPrism
FYB1	Oligo	75	3	0.14150577385201346	0.98073308610306353	22:20108736:A:G	-0.38655458980332352	62	TRUE	FALSE				C02_R05	N60_H30	60	0.29999999999999999	BayesPrism
GAD2	Oligo	76	18	1	1	22:20970288:A:G	0.28081968656055228	73	TRUE	FALSE				C02_R05	N60_H30	60	0.29999999999999999	BayesPrism
GALNS	Oligo	77	23	1	1	22:21209653:A:G	0.22582886604917546	46	TRUE	FALSE				C02_R05	N60_H30	60	0.29999999999999999	BayesPrism
GAS2	Oligo	78	38	1	1	22:22074465:T:A	0.10635236468665214	59	TRUE	FALSE				C02_R05	N60_H30	60	0.29999999999999999	BayesPrism
GHDC	Oligo	79	36	1	1	22:21956472:C:T	0.17974159342177962	26	TRUE	FALSE				C02_R05	N60_H30	60	0.29999999999999999	BayesPrism
GJB6	Oligo	80	27	1	1	22:21417314:T:C	0.25367749281387186	55	TRUE	FALSE				C02_R05	N60_H30	60	0.29999999999999999	BayesPrism
GLO1	Oligo	81	21	1	1	22:21102393:G:C	0.19498001804666801	60	TRUE	FALSE				C02_R05	N60_H30	60	0.29999999999999999	BayesPrism
GNPDA1	Oligo	82	7	0.0071438594499423289	0.1920001554567777	22:20321215:C:G	-0.45227418771045419	25	TRUE	FALSE				C02_R05	N60_H30	60	0.29999999999999999	BayesPrism
GOLIM4	Oligo	83	17	0.81398805842042621	1	22:20914757:G:A	0.30813409053296159	49	TRUE	FALSE				C02_R05	N60_H30	60	0.29999999999999999	BayesPrism
GPR149	Oligo	84	31	0.88470889456041268	1	22:21603209:T:C	-0.21543798231960029	9	TRUE	TRUE				C02_R05	N60_H30	60	0.29999999999999999	BayesPrism
GPR153	Oligo	85	15	1	1	22:20802699:T:G	-0.17837325451186534	43	TRUE	TRUE				C02_R05	N60_H30	60	0.29999999999999999	BayesPrism
HAUS5	Oligo	86	40	1	1	22:22151939:A:C	0.17645652904410031	37	TRUE	FALSE				C02_R05	N60_H30	60	0.29999999999999999	BayesPrism
HDAC2	Oligo	87	35	1	1	22:21917190:G:T	-0.2004177117625392	28	TRUE	FALSE				C02_R05	N60_H30	60	0.29999999999999999	BayesPrism
HLA-DMB	Oligo	88	29	0.13365927932832111	0.95220680575694605	22:21506392:C:G	0.29468557998681055	6	TRUE	FALSE				C02_R05	N60_H30	60	0.29999999999999999	BayesPrism
HRASLS	Oligo	89	15	0.19992601045581884	1	22:20812728:C:A	0.3606035068721587	43	TRUE	TRUE				C02_R05	N60_H30	60	0.29999999999999999	BayesPrism
IFIT2	Oligo	90	20	0.54132720759362729	1	22:21059965:A:G	0.33889494352288435	67	TRUE	FALSE				C02_R05	N60_H30	60	0.29999999999999999	BayesPrism
IFIT5	Oligo	91	3	0.35212520294195387	1	22:20103012:G:A	-0.35291171229311175	62	TRUE	TRUE				C02_R05	N60_H30	60	0.29999999999999999	BayesPrism
INHBA	Oligo	92	20	0.7870134537488116	1	22:21051555:A:G	-0.32330173029370013	67	TRUE	TRUE				C02_R05	N60_H30	60	0.29999999999999999	BayesPrism
IRS1	Oligo	93	37	1	1	22:22019160:G:A	0.11633419229888257	48	TRUE	FALSE				C02_R05	N60_H30	60	0.29999999999999999	BayesPrism
ISY1-RAB43	Oligo	94	30	0.87448460425888264	1	22:21560125:C:T	-0.28015648321848302	29	TRUE	FALSE				C02_R05	N60_H30	60	0.29999999999999999	BayesPrism
KANK4	Oligo	95	39	1	1	22:22106618:C:A	-0.22899302679106959	29	TRUE	FALSE				C02_R05	N60_H30	60	0.29999999999999999	BayesPrism
KANSL3	Oligo	96	1	1	1	22:20015615:C:A	-0.24235537346774	67	TRUE	TRUE				C02_R05	N60_H30	60	0.29999999999999999	BayesPrism
KIAA1147	Oligo	97	2	1	1	22:20069590:G:T	-0.14421764118080188	57	TRUE	FALSE				C02_R05	N60_H30	60	0.29999999999999999	BayesPrism
LAMTOR3	Oligo	98	14	1	1	22:20764000:G:A	-0.16058969231926354	108	TRUE	FALSE				C02_R05	N60_H30	60	0.29999999999999999	BayesPrism
LDLR	Oligo	99	34	5.3995126866124811e-05	0.010848298141398399	22:21818481:T:G	-0.56397032307682504	20	TRUE	FALSE				C02_R05	N60_H30	60	0.29999999999999999	BayesPrism
LINC00299	Oligo	100	25	0.34558010449731097	1	22:21323357:T:C	0.35426128221866732	63	TRUE	FALSE				C02_R05	N60_H30	60	0.29999999999999999	BayesPrism
LINC00463	Oligo	101	26	1	1	22:21358757:T:G	0.3172741772875638	103	TRUE	FALSE				C02_R05	N60_H30	60	0.29999999999999999	BayesPrism
LINC00507	Oligo	102	28	1	1	22:21469230:C:T	-0.24938728249656675	45	TRUE	FALSE				C02_R05	N60_H30	60	0.29999999999999999	BayesPrism
LINC01608	Oligo	103	26	1	1	22:21359054:C:T	0.25756478033857549	103	TRUE	FALSE				C02_R05	N60_H30	60	0.29999999999999999	BayesPrism
LINC02147	Oligo	104	8	0.88301001036812998	1	22:20360856:G:A	-0.2155561180650053	9	TRUE	TRUE				C02_R05	N60_H30	60	0.29999999999999999	BayesPrism
LINC02254	Oligo	105	2	0.90821120423835944	1	22:20071737:T:C	0.30999869718553519	57	TRUE	TRUE				C02_R05	N60_H30	60	0.29999999999999999	BayesPrism
LPAR5	Oligo	106	22	1	1	22:21158081:C:T	-0.19634933011833722	54	TRUE	FALSE				C02_R05	N60_H30	60	0.29999999999999999	BayesPrism
LPP	Oligo	107	10	0.037732601069505697	0.42946700415441025	22:20471784:A:C	0.40451408444555914	28	TRUE	FALSE				C02_R05	N60_H30	60	0.29999999999999999	BayesPrism
LSMEM1	Oligo	108	8	1	1	22:20351704:T:C	0.19894408183445533	9	TRUE	FALSE				C02_R05	N60_H30	60	0.29999999999999999	BayesPrism
LY86-AS1	Oligo	109	26	1	1	22:21350936:G:A	0.24539631057304395	103	TRUE	FALSE				C02_R05	N60_H30	60	0.29999999999999999	BayesPrism
MALINC1	Oligo	110	38	1	1	22:22056015:G:A	0.30705059494491993	59	TRUE	FALSE				C02_R05	N60_H30	60	0.29999999999999999	BayesPrism
MAP3K7	Oligo	111	9	1	1	22:20401066:T:C	0.15819726437877862	8	TRUE	FALSE				C02_R05	N60_H30	60	0.29999999999999999	BayesPrism
MARCH5	Oligo	112	29	0.57917505538474456	1	22:21506392:C:G	0.21655387150922287	6	TRUE	FALSE				C02_R05	N60_H30	60	0.29999999999999999	BayesPrism
MCRIP2	Oligo	113	40	1	1	22:22162257:G:C	0.097434752077650233	37	TRUE	FALSE				C02_R05	N60_H30	60	0.29999999999999999	BayesPrism
MED19	Oligo	114	19	0.49618243746483953	1	22:21023618:T:G	-0.35574704625028047	94	TRUE	TRUE				C02_R05	N60_H30	60	0.29999999999999999	BayesPrism
MEPE	Oligo	115	32	3.277877380763045e-05	0.010848298141398399	22:21671369:T:C	-0.55265701060523842	7	TRUE	TRUE				C02_R05	N60_H30	60	0.29999999999999999	BayesPrism
MPND	Oligo	116	32	0.056732483461269571	0.57554693366505361	22:21671369:T:C	-0.33876866028399771	7	TRUE	FALSE				C02_R05	N60_H30	60	0.29999999999999999	BayesPrism
MRPL4	Oligo	117	32	1	1			7	FALSE	TRUE				C02_R05	N60_H30	60	0.29999999999999999	BayesPrism
MS4A6A	Oligo	118	3	1	1	22:20111729:G:T	-0.27557427414067315	62	TRUE	FALSE				C02_R05	N60_H30	60	0.29999999999999999	BayesPrism
MSANTD3	Oligo	119	33	1	1	22:21700127:T:C	-0.27480629633609538	42	TRUE	FALSE				C02_R05	N60_H30	60	0.29999999999999999	BayesPrism
MYL6B	Oligo	120	13	0.72701762950395632	1	22:20715077:G:A	0.33027486536117279	73	TRUE	FALSE				C02_R05	N60_H30	60	0.29999999999999999	BayesPrism
MYRF	Oligo	121	30	0.69154775727770001	1	22:21564228:G:A	0.29147793598084804	29	TRUE	FALSE				C02_R05	N60_H30	60	0.29999999999999999	BayesPrism
N4BP2	Oligo	122	10	1	1	22:20471784:A:C	-0.24979104067564512	28	TRUE	FALSE				C02_R05	N60_H30	60	0.29999999999999999	BayesPrism
N4BP2L1	Oligo	123	6	0.38781659295442883	1	22:20251086:C:T	-0.34213258611644243	52	TRUE	FALSE				C02_R05	N60_H30	60	0.29999999999999999	BayesPrism
NBPF9	Oligo	124	7	1	1	22:20324891:G:C	0.21939127961383154	25	TRUE	FALSE				C02_R05	N60_H30	60	0.29999999999999999	BayesPrism
NCLN	Oligo	125	22	1	1	22:21158081:C:T	0.21516451031128875	54	TRUE	FALSE				C02_R05	N60_H30	60	0.29999999999999999	BayesPrism
NCR3LG1	Oligo	126	14	1	1	22:20750203:A:G	0.27098418608091945	108	TRUE	FALSE				C02_R05	N60_H30	60	0.29999999999999999	BayesPrism
NDP	Oligo	127	32	0.02288115922145479	0.34331203579274322	22:21663455:C:G	-0.37371488559342747	7	TRUE	TRUE				C02_R05	N60_H30	60	0.29999999999999999	BayesPrism
NELL2	Oligo	128	17	1	1	22:20918638:T:G	-0.22047113544000943	49	TRUE	FALSE				C02_R05	N60_H30	60	0.29999999999999999	BayesPrism
NPFFR1	Oligo	129	12	1	1	22:20663250:C:A	-0.24879349354333399	27	TRUE	FALSE				C02_R05	N60_H30	60	0.29999999999999999	BayesPrism
NPHP3-ACAD11	Oligo	130	36	0.24939995261665684	1	22:21956472:C:T	-0.33183900818963502	26	TRUE	FALSE				C02_R05	N60_H30	60	0.29999999999999999	BayesPrism
NRDE2	Oligo	131	1	0.35441562866455834	1	22:20017445:T:C	0.35566494682188943	67	TRUE	FALSE				C02_R05	N60_H30	60	0.29999999999999999	BayesPrism
NUDT4	Oligo	132	10	0.098885134574606348	0.77774824946319598	22:20466461:C:T	-0.3708819017107331	28	TRUE	TRUE				C02_R05	N60_H30	60	0.29999999999999999	BayesPrism
ONECUT2	Oligo	133	34	0.53210509341086598	1	22:21815928:C:T	-0.28624985190813435	20	TRUE	FALSE				C02_R05	N60_H30	60	0.29999999999999999	BayesPrism
OR2L3	Oligo	134	39	1	1	22:22106618:C:A	0.26677104836859872	29	TRUE	FALSE				C02_R05	N60_H30	60	0.29999999999999999	BayesPrism
PABPC1L2B	Oligo	135	33	1	1	22:21702019:G:A	0.20256808418104305	42	TRUE	FALSE				C02_R05	N60_H30	60	0.29999999999999999	BayesPrism
PAK1IP1	Oligo	136	11	0.99730475393192797	1	22:20509126:T:C	0.22557162402853873	12	TRUE	FALSE				C02_R05	N60_H30	60	0.29999999999999999	BayesPrism
PDGFD	Oligo	137	13	0.96590518572676887	1	22:20712008:C:T	0.31817418359572136	73	TRUE	TRUE				C02_R05	N60_H30	60	0.29999999999999999	BayesPrism
PDGFRA	Oligo	138	4	1	1	22:20151773:C:A	-0.21147605573324801	109	TRUE	FALSE				C02_R05	N60_H30	60	0.29999999999999999	BayesPrism
PDZRN4	Oligo	139	25	1	1	22:21315565:A:G	0.28464938710707727	63	TRUE	FALSE				C02_R05	N60_H30	60	0.29999999999999999	BayesPrism
PGBD2	Oligo	140	30	1	1	22:21568228:A:G	0.26048166372816112	29	TRUE	FALSE				C02_R05	N60_H30	60	0.29999999999999999	BayesPrism
PHC2	Oligo	141	25	1	1	22:21321790:A:G	-0.26056820020971411	63	TRUE	FALSE				C02_R05	N60_H30	60	0.29999999999999999	BayesPrism
PHKG2	Oligo	142	19	1	1	22:21001422:G:T	0.21255597040549018	94	TRUE	FALSE				C02_R05	N60_H30	60	0.29999999999999999	BayesPrism
PIK3R5	Oligo	143	14	1	1	22:20768635:T:C	0.26695874155573179	108	TRUE	FALSE				C02_R05	N60_H30	60	0.29999999999999999	BayesPrism
PLEKHA6	Oligo	144	8	0.70173721464958072	1	22:20351052:G:A	0.22932937470510248	9	TRUE	FALSE				C02_R05	N60_H30	60	0.29999999999999999	BayesPrism
PLPP4	Oligo	145	16	0.019908317754677031	0.33180529591128388	22:20860931:C:T	0.44434450864605063	53	TRUE	FALSE				C02_R05	N60_H30	60	0.29999999999999999	BayesPrism
PLS3	Oligo	146	24	0.34237982198567224	1	22:21272734:T:C	0.3447452161229197	49	TRUE	FALSE				C02_R05	N60_H30	60	0.29999999999999999	BayesPrism
PMP22	Oligo	147	19	1	1	22:21013880:C:T	-0.30850413892362505	94	TRUE	FALSE				C02_R05	N60_H30	60	0.29999999999999999	BayesPrism
PNKP	Oligo	148	27	1	1	22:21416442:T:C	-0.25383079764348443	55	TRUE	FALSE				C02_R05	N60_H30	60	0.29999999999999999	BayesPrism
POC5	Oligo	149	24	0.50662508129028883	1	22:21271358:C:T	0.32870586974539928	49	TRUE	FALSE				C02_R05	N60_H30	60	0.29999999999999999	BayesPrism
POMP	Oligo	150	2	1	1	22:20052784:C:T	-0.25024552995064953	57	TRUE	FALSE				C02_R05	N60_H30	60	0.29999999999999999	BayesPrism
POSTN	Oligo	151	30	1	1	22:21571479:A:G	-0.21499780503585139	29	TRUE	FALSE				C02_R05	N60_H30	60	0.29999999999999999	BayesPrism
PPIL1	Oligo	152	37	1	1	22:22002328:T:C	-0.22483225364823203	48	TRUE	FALSE				C02_R05	N60_H30	60	0.29999999999999999	BayesPrism
PPP1R1A	Oligo	153	9	1	1	22:20400164:G:A	-0.18589021459015959	8	TRUE	FALSE				C02_R05	N60_H30	60	0.29999999999999999	BayesPrism
PPTC7	Oligo	154	16	0.051449226353592351	0.54124538763132157	22:20869136:G:T	0.41521426269377421	53	TRUE	FALSE				C02_R05	N60_H30	60	0.29999999999999999	BayesPrism
PRCC	Oligo	155	27	0.036240261710645753	0.41930881318102525	22:21403375:C:A	-0.42741760027593689	55	TRUE	FALSE				C02_R05	N60_H30	60	0.29999999999999999	BayesPrism
PRNP	Oligo	156	20	1	1	22:21059965:A:G	0.22868847172561119	67	TRUE	FALSE				C02_R05	N60_H30	60	0.29999999999999999	BayesPrism
PSMD6	Oligo	157	34	0.11708407218113662	0.86999712499941451	22:21809133:G:A	-0.35173043232282319	20	TRUE	TRUE				C02_R05	N60_H30	60	0.29999999999999999	BayesPrism
PTPN4	Oligo	158	6	0.67975817617103973	1	22:20266011:C:T	-0.31869973492348702	52	TRUE	FALSE				C02_R05	N60_H30	60	0.29999999999999999	BayesPrism
PWRN3	Oligo	159	39	1	1	22:22107971:G:C	-0.23357731843108126	29	TRUE	TRUE				C02_R05	N60_H30	60	0.29999999999999999	BayesPrism
QPCT	Oligo	160	40	1	1	22:22151939:A:C	0.28061917160580901	37	TRUE	TRUE				C02_R05	N60_H30	60	0.29999999999999999	BayesPrism
R3HDM2	Oligo	161	12	1	1	22:20658375:G:A	-0.21683057277055665	27	TRUE	FALSE				C02_R05	N60_H30	60	0.29999999999999999	BayesPrism
RAB26	Oligo	162	10	0.54058895290816089	1	22:20457383:G:T	-0.30131715469724796	28	TRUE	FALSE				C02_R05	N60_H30	60	0.29999999999999999	BayesPrism
RAB6A	Oligo	163	29	0.032480876276377885	0.40131279574279616	22:21506392:C:G	0.35477216087707819	6	TRUE	FALSE				C02_R05	N60_H30	60	0.29999999999999999	BayesPrism
RNF43	Oligo	164	20	1	1	22:21052677:G:A	0.26890982374607791	67	TRUE	FALSE				C02_R05	N60_H30	60	0.29999999999999999	BayesPrism
RPL36AL	Oligo	165	17	1	1			49	FALSE	FALSE				C02_R05	N60_H30	60	0.29999999999999999	BayesPrism
RPRD1A	Oligo	166	9	0.0012636553817736249	0.084243692118241661	22:20401719:C:T	0.46882851211538856	8	TRUE	FALSE				C02_R05	N60_H30	60	0.29999999999999999	BayesPrism
SCARA5	Oligo	167	35	1	1	22:21919868:C:T	0.14989168141648215	28	TRUE	TRUE				C02_R05	N60_H30	60	0.29999999999999999	BayesPrism
SCN9A	Oligo	168	35	0.095006805168590197	0.76996846178789846	22:21916166:T:C	0.37235039551774785	28	TRUE	FALSE				C02_R05	N60_H30	60	0.29999999999999999	BayesPrism
SDF2L1	Oligo	169	29	1	1	22:21506392:C:G	0.16114702241226486	6	TRUE	FALSE				C02_R05	N60_H30	60	0.29999999999999999	BayesPrism
SDS	Oligo	170	15	1	1	22:20817808:C:T	0.16402239815759279	43	TRUE	FALSE				C02_R05	N60_H30	60	0.29999999999999999	BayesPrism
SFR1	Oligo	171	25	1	1	22:21315565:A:G	0.18932644120184935	63	TRUE	FALSE				C02_R05	N60_H30	60	0.29999999999999999	BayesPrism
SKIV2L	Oligo	172	29	0.4905110888015336	1	22:21511967:G:A	0.2265457557452267	6	TRUE	FALSE				C02_R05	N60_H30	60	0.29999999999999999	BayesPrism
SLC16A1-AS1	Oligo	173	8	0.0095398715964441806	0.22636983449189582	22:20353475:T:A	0.41237947389362783	9	TRUE	FALSE				C02_R05	N60_H30	60	0.29999999999999999	BayesPrism
SLC17A8	Oligo	174	23	1	1	22:21220331:G:A	0.23434340307210208	46	TRUE	FALSE				C02_R05	N60_H30	60	0.29999999999999999	BayesPrism
SLC22A18	Oligo	175	26	1	1	22:21373478:C:T	-0.321551692152789	103	TRUE	FALSE				C02_R05	N60_H30	60	0.29999999999999999	BayesPrism
SLC25A26	Oligo	176	33	1	1	22:21702019:G:A	-0.22931551390816027	42	TRUE	FALSE				C02_R05	N60_H30	60	0.29999999999999999	BayesPrism
SLC32A1	Oligo	177	6	1	1	22:20251086:C:T	0.28585426415846776	52	TRUE	FALSE				C02_R05	N60_H30	60	0.29999999999999999	BayesPrism
SNCAIP	Oligo	178	11	1	1	22:20503488:G:A	-0.22204647529914476	12	TRUE	FALSE				C02_R05	N60_H30	60	0.29999999999999999	BayesPrism
SPRY4	Oligo	179	7	1	1	22:20320229:C:A	-0.2367407677076214	25	TRUE	FALSE				C02_R05	N60_H30	60	0.29999999999999999	BayesPrism
SRP9	Oligo	180	5	0.64175582817940335	1	22:20214899:C:T	-0.3381554472549409	78	TRUE	FALSE				C02_R05	N60_H30	60	0.29999999999999999	BayesPrism
TANK	Oligo	181	36	0.00080584602465676061	0.070511527157466558	22:21951558:C:T	-0.51037952261310238	26	TRUE	TRUE				C02_R05	N60_H30	60	0.29999999999999999	BayesPrism
TM2D2	Oligo	182	21	1	1	22:21108453:G:A	0.20303493807695824	60	TRUE	TRUE				C02_R05	N60_H30	60	0.29999999999999999	BayesPrism
TMC6	Oligo	183	1	0.039998242373831004	0.4374807759637766	22:20011474:A:G	-0.4304544665836682	67	TRUE	TRUE				C02_R05	N60_H30	60	0.29999999999999999	BayesPrism
TMEM14A	Oligo	184	38	1	1	22:22071470:G:T	0.29601267022330979	59	TRUE	FALSE				C02_R05	N60_H30	60	0.29999999999999999	BayesPrism
TMEM240	Oligo	185	23	1	1	22:21209653:A:G	0.16380084883391427	46	TRUE	FALSE				C02_R05	N60_H30	60	0.29999999999999999	BayesPrism
TOP2B	Oligo	186	1	1	1	22:20015615:C:A	-0.17136289483154801	67	TRUE	TRUE				C02_R05	N60_H30	60	0.29999999999999999	BayesPrism
TPR	Oligo	187	32	0.52686607481946313	1	22:21671369:T:C	0.23138660696128951	7	TRUE	FALSE				C02_R05	N60_H30	60	0.29999999999999999	BayesPrism
TRIP4	Oligo	188	33	0.25991549749979687	1	22:21702019:G:A	0.34955478488255171	42	TRUE	FALSE				C02_R05	N60_H30	60	0.29999999999999999	BayesPrism
TRMT9B	Oligo	189	6	1	1	22:20273404:A:G	0.24792313473372499	52	TRUE	TRUE				C02_R05	N60_H30	60	0.29999999999999999	BayesPrism
UBAP2L	Oligo	190	1	1	1	22:20005258:G:T	0.20360045357372861	67	TRUE	TRUE				C02_R05	N60_H30	60	0.29999999999999999	BayesPrism
UBXN1	Oligo	191	14	0.31260791038466268	1	22:20750203:A:G	0.37811831295947845	108	TRUE	TRUE				C02_R05	N60_H30	60	0.29999999999999999	BayesPrism
UCK1	Oligo	192	21	1	1	22:21110563:G:A	-0.17509708910364075	60	TRUE	FALSE				C02_R05	N60_H30	60	0.29999999999999999	BayesPrism
VSIG4	Oligo	193	23	1	1	22:21215355:C:G	0.22345972722747331	46	TRUE	FALSE				C02_R05	N60_H30	60	0.29999999999999999	BayesPrism
WASHC2C	Oligo	194	21	1	1	22:21118820:C:T	0.16116531143777932	60	TRUE	FALSE				C02_R05	N60_H30	60	0.29999999999999999	BayesPrism
WASHC3	Oligo	195	2	1	1	22:20051466:G:A	0.21290389906254092	57	TRUE	FALSE				C02_R05	N60_H30	60	0.29999999999999999	BayesPrism
WDFY4	Oligo	196	18	1	1	22:20972419:G:A	0.26121154292805382	73	TRUE	FALSE				C02_R05	N60_H30	60	0.29999999999999999	BayesPrism
ZFP69B	Oligo	197	26	1	1	22:21350880:T:C	0.22055185663385066	103	TRUE	FALSE				C02_R05	N60_H30	60	0.29999999999999999	BayesPrism
ZFYVE21	Oligo	198	5	0.88833148360834069	1	22:20208357:C:T	0.32461966216467497	78	TRUE	FALSE				C02_R05	N60_H30	60	0.29999999999999999	BayesPrism
ZNF383	Oligo	199	19	0.16677868113642841	1	22:21023811:A:T	-0.39526247868081649	94	TRUE	FALSE				C02_R05	N60_H30	60	0.29999999999999999	BayesPrism
ZNF804A	Oligo	200	37	0.025316610632737754	0.3525247626508542	22:22003928:C:G	-0.43422684765000091	48	TRUE	TRUE				C02_R05	N60_H30	60	0.29999999999999999	BayesPrism
ABCB1	OPC	1	36	1	1	22:21951558:C:T	0.14254136910664786	26	TRUE	FALSE				C02_R05	N60_H30	60	0.29999999999999999	BayesPrism
ABCD3	OPC	2	19	0.12189924255821728	0.89350230147384402	22:21000580:C:G	0.40578569009043952	94	TRUE	FALSE				C02_R05	N60_H30	60	0.29999999999999999	BayesPrism
ABCG2	OPC	3	4	1	1	22:20173526:G:C	0.27198835950654593	109	TRUE	FALSE				C02_R05	N60_H30	60	0.29999999999999999	BayesPrism
AC005186.1	OPC	4	13	1	1	22:20718726:T:C	0.22170266791032239	73	TRUE	FALSE				C02_R05	N60_H30	60	0.29999999999999999	BayesPrism
AC008892.1	OPC	5	22	1	1	22:21152179:C:A	-0.22380707437264336	54	TRUE	FALSE				C02_R05	N60_H30	60	0.29999999999999999	BayesPrism
AC018647.1	OPC	6	18	1	1	22:20952132:A:G	-0.254003041146938	73	TRUE	FALSE				C02_R05	N60_H30	60	0.29999999999999999	BayesPrism
AC019257.8	OPC	7	28	1	1	22:21458804:T:G	-0.25465406128844881	45	TRUE	FALSE				C02_R05	N60_H30	60	0.29999999999999999	BayesPrism
AC027288.3	OPC	8	39	1	1	22:22103599:T:C	0.2435409917699092	29	TRUE	FALSE				C02_R05	N60_H30	60	0.29999999999999999	BayesPrism
AC036108.3	OPC	9	15	1	1	22:20811231:A:G	0.12018878139043616	43	TRUE	FALSE				C02_R05	N60_H30	60	0.29999999999999999	BayesPrism
AC062017.1	OPC	10	16	0.30249479092115272	1	22:20853521:C:T	0.3527202556764199	53	TRUE	FALSE				C02_R05	N60_H30	60	0.29999999999999999	BayesPrism
AC067956.1	OPC	11	16	1	1	22:20851424:C:T	0.18857919487625235	53	TRUE	FALSE				C02_R05	N60_H30	60	0.29999999999999999	BayesPrism
AC069272.1	OPC	12	39	0.35420254320714528	1	22:22112527:T:C	-0.32163039378043157	29	TRUE	FALSE				C02_R05	N60_H30	60	0.29999999999999999	BayesPrism
AC069544.1	OPC	13	25	0.42108323263036929	1	22:21312889:C:T	0.34651265894206501	63	TRUE	FALSE				C02_R05	N60_H30	60	0.29999999999999999	BayesPrism
AC079089.1	OPC	14	13	0.30040603989136516	1	22:20713118:A:G	-0.36520676437041966	73	TRUE	FALSE				C02_R05	N60_H30	60	0.29999999999999999	BayesPrism
AC079226.2	OPC	15	31	0.022514617421341462	0.34331203579274322	22:21603209:T:C	-0.38332362327918162	9	TRUE	FALSE				C02_R05	N60_H30	60	0.29999999999999999	BayesPrism
AC090403.1	OPC	16	20	1	1	22:21052684:A:C	0.22703840048926135	67	TRUE	FALSE				C02_R05	N60_H30	60	0.29999999999999999	BayesPrism
AC090531.1	OPC	17	37	1	1	22:22009569:A:C	-0.28667953315415695	48	TRUE	FALSE				C02_R05	N60_H30	60	0.29999999999999999	BayesPrism
AC091153.2	OPC	18	5	0.46633170205198571	1	22:20200513:T:G	-0.35090824569908718	78	TRUE	FALSE				C02_R05	N60_H30	60	0.29999999999999999	BayesPrism
AC093227.2	OPC	19	27	0.02995670042172217	0.38325641409400224	22:21405555:G:C	-0.43325171666301193	55	TRUE	FALSE				C02_R05	N60_H30	60	0.29999999999999999	BayesPrism
AC098864.1	OPC	20	33	1	1	22:21715725:G:A	-0.24687382117771445	42	TRUE	FALSE				C02_R05	N60_H30	60	0.29999999999999999	BayesPrism
AC124254.1	OPC	21	15	1	1	22:20817808:C:T	0.18403159237914232	43	TRUE	FALSE				C02_R05	N60_H30	60	0.29999999999999999	BayesPrism
AC131934.1	OPC	22	2	1	1	22:20052784:C:T	-0.25141730310244903	57	TRUE	FALSE				C02_R05	N60_H30	60	0.29999999999999999	BayesPrism
AC139795.2	OPC	23	38	1	1	22:22050234:G:A	0.17022832993573292	59	TRUE	FALSE				C02_R05	N60_H30	60	0.29999999999999999	BayesPrism
AC234582.1	OPC	24	40	1	1	22:22160384:T:C	-0.14858091413651503	37	TRUE	FALSE				C02_R05	N60_H30	60	0.29999999999999999	BayesPrism
AL022068.1	OPC	25	34	0.24157886414855534	1	22:21806401:T:C	-0.32210714406019303	20	TRUE	FALSE				C02_R05	N60_H30	60	0.29999999999999999	BayesPrism
AL078459.1	OPC	26	9	1	1	22:20403013:C:T	0.11109971673478534	8	TRUE	FALSE				C02_R05	N60_H30	60	0.29999999999999999	BayesPrism
AL157392.2	OPC	27	27	1	1	22:21423036:C:T	0.29379930566312384	55	TRUE	FALSE				C02_R05	N60_H30	60	0.29999999999999999	BayesPrism
AL158055.1	OPC	28	6	1	1	22:20261303:C:T	-0.2724981682285964	52	TRUE	FALSE				C02_R05	N60_H30	60	0.29999999999999999	BayesPrism
AL445250.1	OPC	29	16	1	1	22:20855697:C:T	0.26470129581132751	53	TRUE	FALSE				C02_R05	N60_H30	60	0.29999999999999999	BayesPrism
ALDH1A1	OPC	30	36	1	1	22:21956472:C:T	-0.16636959152527384	26	TRUE	FALSE				C02_R05	N60_H30	60	0.29999999999999999	BayesPrism
ALDH6A1	OPC	31	24	1	1	22:21262085:G:T	-0.25514236635142779	49	TRUE	FALSE				C02_R05	N60_H30	60	0.29999999999999999	BayesPrism
ANGPT2	OPC	32	35	1	1	22:21917190:G:T	0.14956818173703884	28	TRUE	FALSE				C02_R05	N60_H30	60	0.29999999999999999	BayesPrism
ANO3	OPC	33	38	0.064240061155793338	0.63335271562049766	22:22058806:C:T	-0.41150965181127741	59	TRUE	FALSE				C02_R05	N60_H30	60	0.29999999999999999	BayesPrism
AP001628.1	OPC	34	22	1	1	22:21158081:C:T	0.27142016631433113	54	TRUE	FALSE				C02_R05	N60_H30	60	0.29999999999999999	BayesPrism
AP001993.1	OPC	35	21	1	1	22:21110563:G:A	0.21098431346857408	60	TRUE	FALSE				C02_R05	N60_H30	60	0.29999999999999999	BayesPrism
APBB1IP	OPC	36	9	1	1	22:20403013:C:T	0.14621235304071445	8	TRUE	FALSE				C02_R05	N60_H30	60	0.29999999999999999	BayesPrism
ARHGAP31	OPC	37	8	0.43079373523267978	1	22:20351052:G:A	0.25653481831391678	9	TRUE	FALSE				C02_R05	N60_H30	60	0.29999999999999999	BayesPrism
ARHGAP45	OPC	38	23	0.4122551998574765	1	22:21209653:A:G	-0.33465180432099634	46	TRUE	FALSE				C02_R05	N60_H30	60	0.29999999999999999	BayesPrism
ARHGDIG	OPC	39	34	1	1	22:21801489:C:A	-0.2513502084740733	20	TRUE	FALSE				C02_R05	N60_H30	60	0.29999999999999999	BayesPrism
ATP11A	OPC	40	7	0.0051989733266638279	0.15477374070550098	22:20301800:T:G	0.4612531335708297	25	TRUE	FALSE				C02_R05	N60_H30	60	0.29999999999999999	BayesPrism
BLNK	OPC	41	12	0.40318705539617361	1	22:20660080:A:G	0.31287690521698897	27	TRUE	FALSE				C02_R05	N60_H30	60	0.29999999999999999	BayesPrism
BRIX1	OPC	42	12	0.14614188479473195	1	22:20663250:C:A	-0.35477799849567271	27	TRUE	FALSE				C02_R05	N60_H30	60	0.29999999999999999	BayesPrism
C1QTNF4	OPC	43	14	0.15289317128823934	1	22:20763538:A:C	0.40287545974453953	108	TRUE	FALSE				C02_R05	N60_H30	60	0.29999999999999999	BayesPrism
CA3	OPC	44	40	0.0056938372418949869	0.15942744277305965	22:22169199:G:T	-0.4695383650073815	37	TRUE	FALSE				C02_R05	N60_H30	60	0.29999999999999999	BayesPrism
CABP1	OPC	45	37	1	1	22:22023942:C:T	0.19060072687849805	48	TRUE	FALSE				C02_R05	N60_H30	60	0.29999999999999999	BayesPrism
CASC2	OPC	46	31	1	1	22:21606879:G:A	0.18249237188050976	9	TRUE	FALSE				C02_R05	N60_H30	60	0.29999999999999999	BayesPrism
CD14	OPC	47	5	1	1	22:20218260:G:A	-0.29423930153840389	78	TRUE	FALSE				C02_R05	N60_H30	60	0.29999999999999999	BayesPrism
CDC73	OPC	48	31	0.027504741657265578	0.37004140616403192	22:21624868:C:A	0.37615859860572143	9	TRUE	FALSE				C02_R05	N60_H30	60	0.29999999999999999	BayesPrism
CDYL	OPC	49	17	0.15823885083485523	1	22:20900577:G:T	-0.37415647800312868	49	TRUE	FALSE				C02_R05	N60_H30	60	0.29999999999999999	BayesPrism
CFLAR	OPC	50	4	1	1	22:20165632:C:T	-0.19725218690980972	109	TRUE	FALSE				C02_R05	N60_H30	60	0.29999999999999999	BayesPrism
CIB1	OPC	51	11	0.3148340586061204	1	22:20503488:G:A	-0.28692203421413498	12	TRUE	FALSE				C02_R05	N60_H30	60	0.29999999999999999	BayesPrism
CITED4	OPC	52	11	0.014591316568299578	0.26878741046867644	22:20508497:A:G	0.40790545095086539	12	TRUE	FALSE				C02_R05	N60_H30	60	0.29999999999999999	BayesPrism
CLMN	OPC	53	31	1	1	22:21610500:T:C	-0.20719157423752038	9	TRUE	FALSE				C02_R05	N60_H30	60	0.29999999999999999	BayesPrism
CREBZF	OPC	54	18	1	1	22:20958044:A:T	-0.2669107919745603	73	TRUE	FALSE				C02_R05	N60_H30	60	0.29999999999999999	BayesPrism
CUL4A	OPC	55	22	1	1	22:21163028:A:G	0.26826254328011007	54	TRUE	FALSE				C02_R05	N60_H30	60	0.29999999999999999	BayesPrism
DGKQ	OPC	56	4	0.088103828783157437	0.75672000181853016	22:20151773:C:A	-0.42103905026283572	109	TRUE	FALSE				C02_R05	N60_H30	60	0.29999999999999999	BayesPrism
DIAPH3	OPC	57	5	1	1	22:20216804:T:G	0.31847343431572173	78	TRUE	FALSE				C02_R05	N60_H30	60	0.29999999999999999	BayesPrism
DLL3	OPC	58	28	1	1	22:21459251:C:A	-0.22124072559774222	45	TRUE	FALSE				C02_R05	N60_H30	60	0.29999999999999999	BayesPrism
DNAJC7	OPC	59	3	0.0035086944464469984	0.13276141148718373	22:20103012:G:A	-0.49563508352817254	62	TRUE	FALSE				C02_R05	N60_H30	60	0.29999999999999999	BayesPrism
DNAJC8	OPC	60	13	1	1	22:20715077:G:A	0.30965546651090109	73	TRUE	FALSE				C02_R05	N60_H30	60	0.29999999999999999	BayesPrism
DOCK2	OPC	61	28	0.18023575339943426	1	22:21461882:A:T	0.36621877650100038	45	TRUE	FALSE				C02_R05	N60_H30	60	0.29999999999999999	BayesPrism
DOT1L	OPC	62	24	1	1	22:21273912:A:G	-0.2470909972791939	49	TRUE	FALSE				C02_R05	N60_H30	60	0.29999999999999999	BayesPrism
EFHD1	OPC	63	10	0.4737366681184203	1	22:20471236:T:C	0.30731126930137431	28	TRUE	FALSE				C02_R05	N60_H30	60	0.29999999999999999	BayesPrism
EMILIN3	OPC	64	35	0.017297814919146639	0.31108169531892477	22:21911220:G:A	-0.42940430862820445	28	TRUE	FALSE				C02_R05	N60_H30	60	0.29999999999999999	BayesPrism
EMX2OS	OPC	65	17	1	1	22:20901806:C:A	-0.22714623638031722	49	TRUE	FALSE				C02_R05	N60_H30	60	0.29999999999999999	BayesPrism
EPB41L1	OPC	66	3	1	1	22:20115262:G:A	0.26128493572795908	62	TRUE	FALSE				C02_R05	N60_H30	60	0.29999999999999999	BayesPrism
EPSTI1	OPC	67	24	1	1	22:21250198:C:G	0.16227970669064989	49	TRUE	FALSE				C02_R05	N60_H30	60	0.29999999999999999	BayesPrism
F11-AS1	OPC	68	11	0.010280008348729424	0.23373889564840941	22:20502771:T:G	-0.41920152738788402	12	TRUE	FALSE				C02_R05	N60_H30	60	0.29999999999999999	BayesPrism
FAAP100	OPC	69	7	1	1	22:20321579:G:A	-0.11389208116248223	25	TRUE	FALSE				C02_R05	N60_H30	60	0.29999999999999999	BayesPrism
FAM163A	OPC	70	4	0.055883978270374564	0.57107715020820726	22:20165008:C:T	-0.43508343543318195	109	TRUE	FALSE				C02_R05	N60_H30	60	0.29999999999999999	BayesPrism
FBXO4	OPC	71	30	0.072621907028027247	0.66888598578446157	22:21559007:G:T	0.38328714044810597	29	TRUE	FALSE				C02_R05	N60_H30	60	0.29999999999999999	BayesPrism
FCGR2A	OPC	72	18	1	1	22:20954866:G:A	0.26975257664415098	73	TRUE	FALSE				C02_R05	N60_H30	60	0.29999999999999999	BayesPrism
FECH	OPC	73	28	1	1	22:21461501:C:T	-0.15121501016693825	45	TRUE	FALSE				C02_R05	N60_H30	60	0.29999999999999999	BayesPrism
FOSB	OPC	74	12	0.34186429756316267	1	22:20657402:T:C	-0.3200803012921114	27	TRUE	FALSE				C02_R05	N60_H30	60	0.29999999999999999	BayesPrism
FYB1	OPC	75	3	1	1	22:20108736:A:G	-0.24178517338698907	62	TRUE	FALSE				C02_R05	N60_H30	60	0.29999999999999999	BayesPrism
GAD2	OPC	76	18	1	1	22:20963207:G:A	-0.28660867274355772	73	TRUE	FALSE				C02_R05	N60_H30	60	0.29999999999999999	BayesPrism
GALNS	OPC	77	23	1	1	22:21209653:A:G	0.21019251841294018	46	TRUE	FALSE				C02_R05	N60_H30	60	0.29999999999999999	BayesPrism
GAS2	OPC	78	38	1	1	22:22056015:G:A	-0.16917747997298052	59	TRUE	FALSE				C02_R05	N60_H30	60	0.29999999999999999	BayesPrism
GHDC	OPC	79	36	1	1	22:21971183:C:G	-0.21843318956643412	26	TRUE	FALSE				C02_R05	N60_H30	60	0.29999999999999999	BayesPrism
GJB6	OPC	80	27	1	1	22:21403912:G:T	-0.24648910368952881	55	TRUE	FALSE				C02_R05	N60_H30	60	0.29999999999999999	BayesPrism
GLO1	OPC	81	21	1	1	22:21100842:C:T	-0.21062443873493514	60	TRUE	FALSE				C02_R05	N60_H30	60	0.29999999999999999	BayesPrism
GNPDA1	OPC	82	7	0.0040825294552354627	0.13737533055064161	22:20324891:G:C	0.46792131421000543	25	TRUE	FALSE				C02_R05	N60_H30	60	0.29999999999999999	BayesPrism
GOLIM4	OPC	83	17	0.73291319743298056	1	22:20914757:G:A	0.31280431631386102	49	TRUE	FALSE				C02_R05	N60_H30	60	0.29999999999999999	BayesPrism
GPR149	OPC	84	31	0.90409449549805898	1	22:21624868:C:A	-0.21410229163582159	9	TRUE	FALSE				C02_R05	N60_H30	60	0.29999999999999999	BayesPrism
GPR153	OPC	85	15	1	1	22:20824470:T:A	-0.20071442077610199	43	TRUE	FALSE				C02_R05	N60_H30	60	0.29999999999999999	BayesPrism
HAUS5	OPC	86	40	1	1	22:22151939:A:C	0.15362286108335729	37	TRUE	FALSE				C02_R05	N60_H30	60	0.29999999999999999	BayesPrism
HDAC2	OPC	87	35	1	1	22:21917190:G:T	-0.21833782993935816	28	TRUE	FALSE				C02_R05	N60_H30	60	0.29999999999999999	BayesPrism
HLA-DMB	OPC	88	29	1	1	22:21510890:A:G	-0.12483916288639525	6	TRUE	FALSE				C02_R05	N60_H30	60	0.29999999999999999	BayesPrism
HRASLS	OPC	89	15	0.03610549867070785	0.41930881318102525	22:20812728:C:A	0.41983650902132419	43	TRUE	FALSE				C02_R05	N60_H30	60	0.29999999999999999	BayesPrism
IFIT2	OPC	90	20	0.14714641154667821	1	22:21050028:A:G	-0.38790004040093096	67	TRUE	FALSE				C02_R05	N60_H30	60	0.29999999999999999	BayesPrism
IFIT5	OPC	91	3	0.12325868877552135	0.89410447816440353	22:20103012:G:A	-0.39135715747005756	62	TRUE	FALSE				C02_R05	N60_H30	60	0.29999999999999999	BayesPrism
INHBA	OPC	92	20	0.21481841569000365	1	22:21051555:A:G	-0.3744180077111941	67	TRUE	FALSE				C02_R05	N60_H30	60	0.29999999999999999	BayesPrism
IRS1	OPC	93	37	1	1	22:22000453:C:T	-0.14442499281495966	48	TRUE	FALSE				C02_R05	N60_H30	60	0.29999999999999999	BayesPrism
ISY1-RAB43	OPC	94	30	1	1	22:21560125:C:T	-0.26414565888682673	29	TRUE	FALSE				C02_R05	N60_H30	60	0.29999999999999999	BayesPrism
KANK4	OPC	95	39	1	1	22:22106618:C:A	-0.24259567384569433	29	TRUE	FALSE				C02_R05	N60_H30	60	0.29999999999999999	BayesPrism
KANSL3	OPC	96	1	1	1	22:20015615:C:A	-0.24168520273509236	67	TRUE	FALSE				C02_R05	N60_H30	60	0.29999999999999999	BayesPrism
KIAA1147	OPC	97	2	1	1	22:20062294:C:T	-0.18297136072121145	57	TRUE	FALSE				C02_R05	N60_H30	60	0.29999999999999999	BayesPrism
LAMTOR3	OPC	98	14	1	1	22:20764000:G:A	-0.15836575775792458	108	TRUE	FALSE				C02_R05	N60_H30	60	0.29999999999999999	BayesPrism
LDLR	OPC	99	34	2.5192855177081386e-05	0.010848298141398399	22:21818481:T:G	-0.57897056992885865	20	TRUE	FALSE				C02_R05	N60_H30	60	0.29999999999999999	BayesPrism
LINC00299	OPC	100	25	1	1	22:21323357:T:C	0.28876176955461547	63	TRUE	FALSE				C02_R05	N60_H30	60	0.29999999999999999	BayesPrism
LINC00463	OPC	101	26	0.1907742745090191	1	22:21374501:G:C	0.39379243316095397	103	TRUE	FALSE				C02_R05	N60_H30	60	0.29999999999999999	BayesPrism
LINC00507	OPC	102	28	1	1	22:21470250:G:A	0.26080553906307918	45	TRUE	FALSE				C02_R05	N60_H30	60	0.29999999999999999	BayesPrism
LINC01608	OPC	103	26	1	1	22:21359054:C:T	0.23206843401849198	103	TRUE	FALSE				C02_R05	N60_H30	60	0.29999999999999999	BayesPrism
LINC02147	OPC	104	8	0.76804414310256974	1	22:20368169:G:A	0.2239979167557129	9	TRUE	FALSE				C02_R05	N60_H30	60	0.29999999999999999	BayesPrism
LINC02254	OPC	105	2	1	1	22:20069590:G:T	-0.27660523699371381	57	TRUE	FALSE				C02_R05	N60_H30	60	0.29999999999999999	BayesPrism
LPAR5	OPC	106	22	1	1	22:21163028:A:G	-0.11324643661492112	54	TRUE	FALSE				C02_R05	N60_H30	60	0.29999999999999999	BayesPrism
LPP	OPC	107	10	0.04084250407572209	0.43984235158469948	22:20471784:A:C	0.40187702544711701	28	TRUE	FALSE				C02_R05	N60_H30	60	0.29999999999999999	BayesPrism
LSMEM1	OPC	108	8	1	1	22:20351704:T:C	0.16132070915872962	9	TRUE	FALSE				C02_R05	N60_H30	60	0.29999999999999999	BayesPrism
LY86-AS1	OPC	109	26	1	1	22:21350461:A:G	0.26056822864788171	103	TRUE	FALSE				C02_R05	N60_H30	60	0.29999999999999999	BayesPrism
MALINC1	OPC	110	38	1	1	22:22061758:A:G	-0.25230514304451512	59	TRUE	FALSE				C02_R05	N60_H30	60	0.29999999999999999	BayesPrism
MAP3K7	OPC	111	9	0.85152876653123843	1	22:20401066:T:C	0.21050336553698085	8	TRUE	FALSE				C02_R05	N60_H30	60	0.29999999999999999	BayesPrism
MARCH5	OPC	112	29	0.73491550322036636	1	22:21510890:A:G	-0.20157169405254177	6	TRUE	FALSE				C02_R05	N60_H30	60	0.29999999999999999	BayesPrism
MCRIP2	OPC	113	40	1	1	22:22164984:C:A	0.06621067234661708	37	TRUE	FALSE				C02_R05	N60_H30	60	0.29999999999999999	BayesPrism
MED19	OPC	114	19	0.60962340086915456	1	22:21002886:A:T	-0.3477071217945919	94	TRUE	FALSE				C02_R05	N60_H30	60	0.29999999999999999	BayesPrism
MEPE	OPC	115	32	0.0025191235405471316	0.11755909855886613	22:21671369:T:C	-0.4455996711748913	7	TRUE	FALSE				C02_R05	N60_H30	60	0.29999999999999999	BayesPrism
MPND	OPC	116	32	0.17220469604340979	1	22:21671369:T:C	-0.29000003208969133	7	TRUE	FALSE				C02_R05	N60_H30	60	0.29999999999999999	BayesPrism
MRPL4	OPC	117	32	1	1			7	FALSE	FALSE				C02_R05	N60_H30	60	0.29999999999999999	BayesPrism
MS4A6A	OPC	118	3	1	1	22:20111729:G:T	-0.28867505479323241	62	TRUE	FALSE				C02_R05	N60_H30	60	0.29999999999999999	BayesPrism
MSANTD3	OPC	119	33	1	1	22:21700127:T:C	-0.24026018589670253	42	TRUE	FALSE				C02_R05	N60_H30	60	0.29999999999999999	BayesPrism
MYL6B	OPC	120	13	0.068659401081187302	0.6526146886594143	22:20715077:G:A	0.41622693690603402	73	TRUE	FALSE				C02_R05	N60_H30	60	0.29999999999999999	BayesPrism
MYRF	OPC	121	30	0.16681314654110033	1	22:21564228:G:A	0.35241622805191847	29	TRUE	FALSE				C02_R05	N60_H30	60	0.29999999999999999	BayesPrism
N4BP2	OPC	122	10	1	1	22:20471784:A:C	-0.24151060251852893	28	TRUE	FALSE				C02_R05	N60_H30	60	0.29999999999999999	BayesPrism
N4BP2L1	OPC	123	6	0.36073768830503633	1	22:20251086:C:T	-0.34503218974179317	52	TRUE	FALSE				C02_R05	N60_H30	60	0.29999999999999999	BayesPrism
NBPF9	OPC	124	7	1	1	22:20324891:G:C	0.21693003189843346	25	TRUE	FALSE				C02_R05	N60_H30	60	0.29999999999999999	BayesPrism
NCLN	OPC	125	22	1	1	22:21163028:A:G	0.16781628968165374	54	TRUE	FALSE				C02_R05	N60_H30	60	0.29999999999999999	BayesPrism
NCR3LG1	OPC	126	14	1	1	22:20750203:A:G	0.21269827589289914	108	TRUE	FALSE				C02_R05	N60_H30	60	0.29999999999999999	BayesPrism
NDP	OPC	127	32	0.020599992981818131	0.33516354986402463	22:21663455:C:G	-0.37752200580568912	7	TRUE	FALSE				C02_R05	N60_H30	60	0.29999999999999999	BayesPrism
NELL2	OPC	128	17	1	1	22:20912209:C:T	-0.26397797175753474	49	TRUE	FALSE				C02_R05	N60_H30	60	0.29999999999999999	BayesPrism
NPFFR1	OPC	129	12	1	1	22:20653139:G:A	0.21920384027968351	27	TRUE	FALSE				C02_R05	N60_H30	60	0.29999999999999999	BayesPrism
NPHP3-ACAD11	OPC	130	36	0.018675228957076857	0.31825332833091119	22:21956472:C:T	-0.42473989915404609	26	TRUE	FALSE				C02_R05	N60_H30	60	0.29999999999999999	BayesPrism
NRDE2	OPC	131	1	0.19687389277618778	1	22:20017445:T:C	0.37757641146489879	67	TRUE	FALSE				C02_R05	N60_H30	60	0.29999999999999999	BayesPrism
NUDT4	OPC	132	10	0.32735981083493493	1	22:20465275:A:G	-0.32350232832104681	28	TRUE	FALSE				C02_R05	N60_H30	60	0.29999999999999999	BayesPrism
ONECUT2	OPC	133	34	0.24577342503356245	1	22:21818887:G:A	-0.32136810454701975	20	TRUE	FALSE				C02_R05	N60_H30	60	0.29999999999999999	BayesPrism
OR2L3	OPC	134	39	0.71574985939629765	1	22:22106618:C:A	0.28984482623779512	29	TRUE	FALSE				C02_R05	N60_H30	60	0.29999999999999999	BayesPrism
PABPC1L2B	OPC	135	33	1	1	22:21720063:A:G	-0.21883300040754838	42	TRUE	FALSE				C02_R05	N60_H30	60	0.29999999999999999	BayesPrism
PAK1IP1	OPC	136	11	0.94925064494555045	1	22:20509126:T:C	0.22848393456162414	12	TRUE	FALSE				C02_R05	N60_H30	60	0.29999999999999999	BayesPrism
PDGFD	OPC	137	13	1	1	22:20718766:T:C	0.2645901114333426	73	TRUE	FALSE				C02_R05	N60_H30	60	0.29999999999999999	BayesPrism
PDGFRA	OPC	138	4	1	1	22:20164696:C:T	-0.2194242574432719	109	TRUE	FALSE				C02_R05	N60_H30	60	0.29999999999999999	BayesPrism
PDZRN4	OPC	139	25	1	1	22:21315565:A:G	0.27432436143550942	63	TRUE	FALSE				C02_R05	N60_H30	60	0.29999999999999999	BayesPrism
PGBD2	OPC	140	30	1	1	22:21568228:A:G	0.26624004395767498	29	TRUE	FALSE				C02_R05	N60_H30	60	0.29999999999999999	BayesPrism
PHC2	OPC	141	25	1	1	22:21312889:C:T	-0.23716062305206359	63	TRUE	FALSE				C02_R05	N60_H30	60	0.29999999999999999	BayesPrism
PHKG2	OPC	142	19	1	1	22:21004075:G:A	-0.22674500198305159	94	TRUE	FALSE				C02_R05	N60_H30	60	0.29999999999999999	BayesPrism
PIK3R5	OPC	143	14	1	1	22:20772773:G:A	-0.31696721167048142	108	TRUE	FALSE				C02_R05	N60_H30	60	0.29999999999999999	BayesPrism
PLEKHA6	OPC	144	8	0.5947652677137284	1	22:20362072:A:G	-0.23884256655365696	9	TRUE	FALSE				C02_R05	N60_H30	60	0.29999999999999999	BayesPrism
PLPP4	OPC	145	16	0.018528386921147832	0.31825332833091119	22:20860931:C:T	0.44644618436904471	53	TRUE	FALSE				C02_R05	N60_H30	60	0.29999999999999999	BayesPrism
PLS3	OPC	146	24	1	1	22:21272734:T:C	0.24445220385410732	49	TRUE	FALSE				C02_R05	N60_H30	60	0.29999999999999999	BayesPrism
PMP22	OPC	147	19	1	1	22:21013880:C:T	-0.29753055593884203	94	TRUE	FALSE				C02_R05	N60_H30	60	0.29999999999999999	BayesPrism
PNKP	OPC	148	27	1	1	22:21416442:T:C	-0.27899662032976613	55	TRUE	FALSE				C02_R05	N60_H30	60	0.29999999999999999	BayesPrism
POC5	OPC	149	24	0.6806707453109383	1	22:21271358:C:T	0.31605430191247513	49	TRUE	FALSE				C02_R05	N60_H30	60	0.29999999999999999	BayesPrism
POMP	OPC	150	2	1	1	22:20052784:C:T	-0.22728299352651596	57	TRUE	FALSE				C02_R05	N60_H30	60	0.29999999999999999	BayesPrism
POSTN	OPC	151	30	1	1	22:21555365:T:A	0.20512719263985885	29	TRUE	FALSE				C02_R05	N60_H30	60	0.29999999999999999	BayesPrism
PPIL1	OPC	152	37	1	1	22:22023942:C:T	0.24642719132180382	48	TRUE	FALSE				C02_R05	N60_H30	60	0.29999999999999999	BayesPrism
PPP1R1A	OPC	153	9	1	1	22:20400164:G:A	-0.16576285105728106	8	TRUE	FALSE				C02_R05	N60_H30	60	0.29999999999999999	BayesPrism
PPTC7	OPC	154	16	0.16202862309395152	1	22:20869136:G:T	0.3761460312090732	53	TRUE	FALSE				C02_R05	N60_H30	60	0.29999999999999999	BayesPrism
PRCC	OPC	155	27	0.052545193939447593	0.5449131223350121	22:21403375:C:A	-0.41572613908297507	55	TRUE	FALSE				C02_R05	N60_H30	60	0.29999999999999999	BayesPrism
PRNP	OPC	156	20	1	1	22:21059965:A:G	0.23041423418530277	67	TRUE	FALSE				C02_R05	N60_H30	60	0.29999999999999999	BayesPrism
PSMD6	OPC	157	34	0.098589805420615906	0.77774824946319598	22:21809133:G:A	-0.35837432750666809	20	TRUE	FALSE				C02_R05	N60_H30	60	0.29999999999999999	BayesPrism
PTPN4	OPC	158	6	1	1	22:20266011:C:T	-0.27844044473335733	52	TRUE	FALSE				C02_R05	N60_H30	60	0.29999999999999999	BayesPrism
PWRN3	OPC	159	39	1	1	22:22100456:G:A	0.13275312832538605	29	TRUE	FALSE				C02_R05	N60_H30	60	0.29999999999999999	BayesPrism
QPCT	OPC	160	40	1	1	22:22151939:A:C	0.28080018740446822	37	TRUE	FALSE				C02_R05	N60_H30	60	0.29999999999999999	BayesPrism
R3HDM2	OPC	161	12	1	1	22:20658375:G:A	-0.20509614686330155	27	TRUE	FALSE				C02_R05	N60_H30	60	0.29999999999999999	BayesPrism
RAB26	OPC	162	10	0.48739122790604228	1	22:20457383:G:T	-0.30603079175381442	28	TRUE	FALSE				C02_R05	N60_H30	60	0.29999999999999999	BayesPrism
RAB6A	OPC	163	29	0.025683946993133665	0.3525247626508542	22:21506392:C:G	0.36372703766855841	6	TRUE	FALSE				C02_R05	N60_H30	60	0.29999999999999999	BayesPrism
RNF43	OPC	164	20	1	1	22:21073122:G:A	-0.19858554991197647	67	TRUE	FALSE				C02_R05	N60_H30	60	0.29999999999999999	BayesPrism
RPL36AL	OPC	165	17	1	1			49	FALSE	FALSE				C02_R05	N60_H30	60	0.29999999999999999	BayesPrism
RPRD1A	OPC	166	9	0.0042441928439780931	0.13737533055064161	22:20401719:C:T	0.43404967345413825	8	TRUE	FALSE				C02_R05	N60_H30	60	0.29999999999999999	BayesPrism
SCARA5	OPC	167	35	1	1	22:21917190:G:T	0.17323857065408696	28	TRUE	FALSE				C02_R05	N60_H30	60	0.29999999999999999	BayesPrism
SCN9A	OPC	168	35	0.025161228735949354	0.3525247626508542	22:21917859:A:C	0.41768248564763161	28	TRUE	FALSE				C02_R05	N60_H30	60	0.29999999999999999	BayesPrism
SDF2L1	OPC	169	29	0.83572626638899394	1	22:21506392:C:G	0.19312752362538085	6	TRUE	FALSE				C02_R05	N60_H30	60	0.29999999999999999	BayesPrism
SDS	OPC	170	15	1	1	22:20824470:T:A	0.18810123755818683	43	TRUE	FALSE				C02_R05	N60_H30	60	0.29999999999999999	BayesPrism
SFR1	OPC	171	25	1	1	22:21321954:C:T	-0.19570105121543066	63	TRUE	FALSE				C02_R05	N60_H30	60	0.29999999999999999	BayesPrism
SKIV2L	OPC	172	29	0.44821966167696897	1	22:21511967:G:A	0.23182251135110454	6	TRUE	FALSE				C02_R05	N60_H30	60	0.29999999999999999	BayesPrism
SLC16A1-AS1	OPC	173	8	0.011735349335575799	0.25464207842587228	22:20353475:T:A	0.40560458628885826	9	TRUE	FALSE				C02_R05	N60_H30	60	0.29999999999999999	BayesPrism
SLC17A8	OPC	174	23	1	1	22:21202054:C:A	0.16211360184644236	46	TRUE	FALSE				C02_R05	N60_H30	60	0.29999999999999999	BayesPrism
SLC22A18	OPC	175	26	1	1	22:21373478:C:T	-0.29453588591102797	103	TRUE	FALSE				C02_R05	N60_H30	60	0.29999999999999999	BayesPrism
SLC25A26	OPC	176	33	1	1	22:21702019:G:A	-0.23866933662556561	42	TRUE	FALSE				C02_R05	N60_H30	60	0.29999999999999999	BayesPrism
SLC32A1	OPC	177	6	1	1	22:20261303:C:T	-0.23226719342802829	52	TRUE	FALSE				C02_R05	N60_H30	60	0.29999999999999999	BayesPrism
SNCAIP	OPC	178	11	0.88226398309721143	1	22:20503488:G:A	-0.23274518476922204	12	TRUE	FALSE				C02_R05	N60_H30	60	0.29999999999999999	BayesPrism
SPRY4	OPC	179	7	1	1	22:20324891:G:C	-0.16288704270020915	25	TRUE	FALSE				C02_R05	N60_H30	60	0.29999999999999999	BayesPrism
SRP9	OPC	180	5	0.58241131166140592	1	22:20214899:C:T	-0.34208512427173299	78	TRUE	FALSE				C02_R05	N60_H30	60	0.29999999999999999	BayesPrism
TANK	OPC	181	36	0.0003504766369003144	0.040888940971703348	22:21951558:C:T	-0.52970752755514772	26	TRUE	FALSE				C02_R05	N60_H30	60	0.29999999999999999	BayesPrism
TM2D2	OPC	182	21	1	1	22:21108453:G:A	0.20105537426032458	60	TRUE	FALSE				C02_R05	N60_H30	60	0.29999999999999999	BayesPrism
TMC6	OPC	183	1	0.03823662098064514	0.42946700415441025	22:20004937:C:G	-0.43183108677679011	67	TRUE	FALSE				C02_R05	N60_H30	60	0.29999999999999999	BayesPrism
TMEM14A	OPC	184	38	1	1	22:22060375:C:T	0.27877521945836009	59	TRUE	FALSE				C02_R05	N60_H30	60	0.29999999999999999	BayesPrism
TMEM240	OPC	185	23	1	1	22:21209653:A:G	0.11535084659287097	46	TRUE	FALSE				C02_R05	N60_H30	60	0.29999999999999999	BayesPrism
TOP2B	OPC	186	1	1	1	22:20015615:C:A	-0.14052123855011153	67	TRUE	FALSE				C02_R05	N60_H30	60	0.29999999999999999	BayesPrism
TPR	OPC	187	32	0.98231329218898034	1	22:21671369:T:C	0.19262930770547651	7	TRUE	FALSE				C02_R05	N60_H30	60	0.29999999999999999	BayesPrism
TRIP4	OPC	188	33	1	1	22:21702019:G:A	0.29030856484145773	42	TRUE	FALSE				C02_R05	N60_H30	60	0.29999999999999999	BayesPrism
TRMT9B	OPC	189	6	1	1	22:20251086:C:T	-0.22353082479591974	52	TRUE	FALSE				C02_R05	N60_H30	60	0.29999999999999999	BayesPrism
UBAP2L	OPC	190	1	1	1	22:20010858:C:T	-0.19903112779372398	67	TRUE	FALSE				C02_R05	N60_H30	60	0.29999999999999999	BayesPrism
UBXN1	OPC	191	14	0.33193051321145584	1	22:20750203:A:G	0.3759536773980599	108	TRUE	FALSE				C02_R05	N60_H30	60	0.29999999999999999	BayesPrism
UCK1	OPC	192	21	1	1	22:21110563:G:A	-0.17769189619464476	60	TRUE	FALSE				C02_R05	N60_H30	60	0.29999999999999999	BayesPrism
VSIG4	OPC	193	23	1	1	22:21202054:C:A	-0.18728932226956052	46	TRUE	FALSE				C02_R05	N60_H30	60	0.29999999999999999	BayesPrism
WASHC2C	OPC	194	21	1	1	22:21114132:T:C	0.1810753025075888	60	TRUE	FALSE				C02_R05	N60_H30	60	0.29999999999999999	BayesPrism
WASHC3	OPC	195	2	1	1	22:20069590:G:T	0.17561864184876558	57	TRUE	FALSE				C02_R05	N60_H30	60	0.29999999999999999	BayesPrism
WDFY4	OPC	196	18	0.78649148112256551	1	22:20970175:C:T	-0.32697233022060124	73	TRUE	FALSE				C02_R05	N60_H30	60	0.29999999999999999	BayesPrism
ZFP69B	OPC	197	26	1	1	22:21370025:G:A	0.22382811441407952	103	TRUE	FALSE				C02_R05	N60_H30	60	0.29999999999999999	BayesPrism
ZFYVE21	OPC	198	5	1	1	22:20208357:C:T	0.24109191769979432	78	TRUE	FALSE				C02_R05	N60_H30	60	0.29999999999999999	BayesPrism
ZNF383	OPC	199	19	0.16879816147007709	1	22:21023811:A:T	-0.39485156690558215	94	TRUE	FALSE				C02_R05	N60_H30	60	0.29999999999999999	BayesPrism
ZNF804A	OPC	200	37	0.020282571576676602	0.33406588479232047	22:22003928:C:G	-0.44087091545569268	48	TRUE	FALSE				C02_R05	N60_H30	60	0.29999999999999999	BayesPrism
ABCB1	Immune	1	36	1	1	22:21954557:G:A	-0.10008611438224677	26	TRUE	FALSE				C02_R05	N60_H30	60	0.29999999999999999	BayesPrism
ABCD3	Immune	2	19	1	1	22:21006192:A:C	-0.16210683242276425	94	TRUE	FALSE				C02_R05	N60_H30	60	0.29999999999999999	BayesPrism
ABCG2	Immune	3	4	1	1	22:20173526:G:C	0.25394959414223878	109	TRUE	FALSE				C02_R05	N60_H30	60	0.29999999999999999	BayesPrism
AC005186.1	Immune	4	13	1	1	22:20718726:T:C	0.25183819735309038	73	TRUE	FALSE				C02_R05	N60_H30	60	0.29999999999999999	BayesPrism
AC008892.1	Immune	5	22	0.89164523308459076	1	22:21152730:T:C	-0.30840491576618195	54	TRUE	FALSE				C02_R05	N60_H30	60	0.29999999999999999	BayesPrism
AC018647.1	Immune	6	18	1	1	22:20950564:C:T	0.27200215519323279	73	TRUE	FALSE				C02_R05	N60_H30	60	0.29999999999999999	BayesPrism
AC019257.8	Immune	7	28	0.64694182063263106	1	22:21450020:G:A	-0.31454950298317941	45	TRUE	FALSE				C02_R05	N60_H30	60	0.29999999999999999	BayesPrism
AC027288.3	Immune	8	39	1	1	22:22106535:T:C	0.18830647109425713	29	TRUE	FALSE				C02_R05	N60_H30	60	0.29999999999999999	BayesPrism
AC036108.3	Immune	9	15	1	1	22:20824472:T:A	-0.28204599125118157	43	TRUE	FALSE				C02_R05	N60_H30	60	0.29999999999999999	BayesPrism
AC062017.1	Immune	10	16	1	1	22:20855286:G:A	-0.16415163968681476	53	TRUE	FALSE				C02_R05	N60_H30	60	0.29999999999999999	BayesPrism
AC067956.1	Immune	11	16	1	1	22:20855286:G:A	-0.20703909982334232	53	TRUE	FALSE				C02_R05	N60_H30	60	0.29999999999999999	BayesPrism
AC069272.1	Immune	12	39	1	1	22:22103599:T:C	-0.15130989040425599	29	TRUE	FALSE				C02_R05	N60_H30	60	0.29999999999999999	BayesPrism
AC069544.1	Immune	13	25	1	1	22:21303818:C:T	-0.19353726028205293	63	TRUE	FALSE				C02_R05	N60_H30	60	0.29999999999999999	BayesPrism
AC079089.1	Immune	14	13	1	1	22:20718766:T:C	0.3075395913098346	73	TRUE	FALSE				C02_R05	N60_H30	60	0.29999999999999999	BayesPrism
AC079226.2	Immune	15	31	1	1			9	FALSE	FALSE				C02_R05	N60_H30	60	0.29999999999999999	BayesPrism
AC090403.1	Immune	16	20	1	1	22:21061213:C:G	-0.20572208344787449	67	TRUE	FALSE				C02_R05	N60_H30	60	0.29999999999999999	BayesPrism
AC090531.1	Immune	17	37	0.15622041494869562	1	22:22002632:A:C	0.37387298636322241	48	TRUE	FALSE				C02_R05	N60_H30	60	0.29999999999999999	BayesPrism
AC091153.2	Immune	18	5	0.1978852895118236	1	22:20223025:G:T	-0.38282631788302052	78	TRUE	FALSE				C02_R05	N60_H30	60	0.29999999999999999	BayesPrism
AC093227.2	Immune	19	27	1	1	22:21405555:G:C	-0.23583434542252379	55	TRUE	FALSE				C02_R05	N60_H30	60	0.29999999999999999	BayesPrism
AC098864.1	Immune	20	33	1	1	22:21717274:T:G	-0.28712514661039623	42	TRUE	FALSE				C02_R05	N60_H30	60	0.29999999999999999	BayesPrism
AC124254.1	Immune	21	15	1	1	22:20801221:T:C	0.26317199891633047	43	TRUE	FALSE				C02_R05	N60_H30	60	0.29999999999999999	BayesPrism
AC131934.1	Immune	22	2	1	1	22:20052784:C:T	-0.28163517921273495	57	TRUE	FALSE				C02_R05	N60_H30	60	0.29999999999999999	BayesPrism
AC139795.2	Immune	23	38	1	1	22:22058806:C:T	0.23346632662551944	59	TRUE	FALSE				C02_R05	N60_H30	60	0.29999999999999999	BayesPrism
AC234582.1	Immune	24	40	1	1	22:22151286:C:G	0.27690177086201279	37	TRUE	FALSE				C02_R05	N60_H30	60	0.29999999999999999	BayesPrism
AL022068.1	Immune	25	34	0.86282869830083242	1	22:21822362:C:A	-0.26201387605813792	20	TRUE	FALSE				C02_R05	N60_H30	60	0.29999999999999999	BayesPrism
AL078459.1	Immune	26	9	0.40872311987677629	1	22:20402341:A:G	0.25304470736980839	8	TRUE	FALSE				C02_R05	N60_H30	60	0.29999999999999999	BayesPrism
AL157392.2	Immune	27	27	1	1	22:21407084:G:C	-0.26873040804777865	55	TRUE	FALSE				C02_R05	N60_H30	60	0.29999999999999999	BayesPrism
AL158055.1	Immune	28	6	1	1	22:20264937:G:A	-0.26187354100916466	52	TRUE	FALSE				C02_R05	N60_H30	60	0.29999999999999999	BayesPrism
AL445250.1	Immune	29	16	1	1	22:20855286:G:A	-0.24461824454107506	53	TRUE	FALSE				C02_R05	N60_H30	60	0.29999999999999999	BayesPrism
ALDH1A1	Immune	30	36	1	1	22:21956472:C:T	-0.16763323313132067	26	TRUE	FALSE				C02_R05	N60_H30	60	0.29999999999999999	BayesPrism
ALDH6A1	Immune	31	24	1	1	22:21266756:G:A	-0.14315172334346363	49	TRUE	FALSE				C02_R05	N60_H30	60	0.29999999999999999	BayesPrism
ANGPT2	Immune	32	35	1	1	22:21915881:G:A	0.15760034643350571	28	TRUE	FALSE				C02_R05	N60_H30	60	0.29999999999999999	BayesPrism
ANO3	Immune	33	38	1	1	22:22074466:C:A	-0.25994981355440389	59	TRUE	FALSE				C02_R05	N60_H30	60	0.29999999999999999	BayesPrism
AP001628.1	Immune	34	22	1	1	22:21150704:C:G	0.11312477736452446	54	TRUE	FALSE				C02_R05	N60_H30	60	0.29999999999999999	BayesPrism
AP001993.1	Immune	35	21	1	1	22:21123565:T:C	0.17092884215697726	60	TRUE	FALSE				C02_R05	N60_H30	60	0.29999999999999999	BayesPrism
APBB1IP	Immune	36	9	0.61222384354517323	1	22:20402341:A:G	0.23041982006992734	8	TRUE	FALSE				C02_R05	N60_H30	60	0.29999999999999999	BayesPrism
ARHGAP31	Immune	37	8	0.35228139703271216	1	22:20362882:G:T	-0.26705208984214529	9	TRUE	FALSE				C02_R05	N60_H30	60	0.29999999999999999	BayesPrism
ARHGAP45	Immune	38	23	0.63907622492913296	1	22:21204180:C:A	-0.31604888336456555	46	TRUE	FALSE				C02_R05	N60_H30	60	0.29999999999999999	BayesPrism
ARHGDIG	Immune	39	34	0.41899462412120847	1	22:21822362:C:A	-0.2975493806558559	20	TRUE	FALSE				C02_R05	N60_H30	60	0.29999999999999999	BayesPrism
ATP11A	Immune	40	7	0.21125606541991479	1	22:20321889:A:G	-0.33706567483396666	25	TRUE	FALSE				C02_R05	N60_H30	60	0.29999999999999999	BayesPrism
BLNK	Immune	41	12	1	1	22:20657262:G:C	0.22815986609191927	27	TRUE	FALSE				C02_R05	N60_H30	60	0.29999999999999999	BayesPrism
BRIX1	Immune	42	12	0.94662502499033163	1	22:20653709:G:A	0.2726550682494468	27	TRUE	FALSE				C02_R05	N60_H30	60	0.29999999999999999	BayesPrism
C1QTNF4	Immune	43	14	0.2913837923337475	1	22:20768635:T:C	0.38063755191694626	108	TRUE	FALSE				C02_R05	N60_H30	60	0.29999999999999999	BayesPrism
CA3	Immune	44	40	1	1	22:22160384:T:C	0.144241318437521	37	TRUE	FALSE				C02_R05	N60_H30	60	0.29999999999999999	BayesPrism
CABP1	Immune	45	37	1	1	22:22009569:A:C	-0.28516472189859693	48	TRUE	FALSE				C02_R05	N60_H30	60	0.29999999999999999	BayesPrism
CASC2	Immune	46	31	1	1	22:21613584:A:G	-0.18831274407909909	9	TRUE	FALSE				C02_R05	N60_H30	60	0.29999999999999999	BayesPrism
CD14	Immune	47	5	1	1	22:20218260:G:A	-0.27619770523247883	78	TRUE	FALSE				C02_R05	N60_H30	60	0.29999999999999999	BayesPrism
CDC73	Immune	48	31	0.424455528155532	1	22:21624868:C:A	0.25732256779772184	9	TRUE	FALSE				C02_R05	N60_H30	60	0.29999999999999999	BayesPrism
CDYL	Immune	49	17	0.41762381338482718	1	22:20900577:G:T	-0.33671521782092878	49	TRUE	FALSE				C02_R05	N60_H30	60	0.29999999999999999	BayesPrism
CFLAR	Immune	50	4	1	1	22:20160586:A:G	0.22920935215505442	109	TRUE	FALSE				C02_R05	N60_H30	60	0.29999999999999999	BayesPrism
CIB1	Immune	51	11	1	1	22:20502476:G:A	-0.19236722811117551	12	TRUE	FALSE				C02_R05	N60_H30	60	0.29999999999999999	BayesPrism
CITED4	Immune	52	11	0.2043749481143981	1	22:20508292:T:A	0.30701421463688866	12	TRUE	FALSE				C02_R05	N60_H30	60	0.29999999999999999	BayesPrism
CLMN	Immune	53	31	0.076033904464623797	0.6957350735325053	22:21613584:A:G	-0.33707550417378951	9	TRUE	FALSE				C02_R05	N60_H30	60	0.29999999999999999	BayesPrism
CREBZF	Immune	54	18	0.038673956261177839	0.42946700415441025	22:20959252:A:G	-0.43409217536020339	73	TRUE	FALSE				C02_R05	N60_H30	60	0.29999999999999999	BayesPrism
CUL4A	Immune	55	22	1	1	22:21157192:C:T	-0.13162464632021756	54	TRUE	FALSE				C02_R05	N60_H30	60	0.29999999999999999	BayesPrism
DGKQ	Immune	56	4	1	1	22:20168625:T:C	-0.2665443436128449	109	TRUE	FALSE				C02_R05	N60_H30	60	0.29999999999999999	BayesPrism
DIAPH3	Immune	57	5	0.077518751490995366	0.69828012041284881	22:20208357:C:T	-0.41445899805341357	78	TRUE	FALSE				C02_R05	N60_H30	60	0.29999999999999999	BayesPrism
DLL3	Immune	58	28	1	1	22:21458772:G:A	-0.19456364077086008	45	TRUE	FALSE				C02_R05	N60_H30	60	0.29999999999999999	BayesPrism
DNAJC7	Immune	59	3	1	1	22:20103012:G:A	-0.27687599821521469	62	TRUE	FALSE				C02_R05	N60_H30	60	0.29999999999999999	BayesPrism
DNAJC8	Immune	60	13	0.0016697836969679885	0.093507887030207362	22:20715019:C:T	-0.51756917563910998	73	TRUE	FALSE				C02_R05	N60_H30	60	0.29999999999999999	BayesPrism
DOCK2	Immune	61	28	0.87319132799289301	1	22:21461882:A:T	0.3010860888211731	45	TRUE	FALSE				C02_R05	N60_H30	60	0.29999999999999999	BayesPrism
DOT1L	Immune	62	24	1	1	22:21266756:G:A	0.22803861436952372	49	TRUE	FALSE				C02_R05	N60_H30	60	0.29999999999999999	BayesPrism
EFHD1	Immune	63	10	0.67313024339946059	1	22:20463316:G:C	-0.29109426420029921	28	TRUE	FALSE				C02_R05	N60_H30	60	0.29999999999999999	BayesPrism
EMILIN3	Immune	64	35	1	1	22:21911220:G:A	-0.16155834959321405	28	TRUE	FALSE				C02_R05	N60_H30	60	0.29999999999999999	BayesPrism
EMX2OS	Immune	65	17	1	1	22:20912209:C:T	0.29833980910228075	49	TRUE	FALSE				C02_R05	N60_H30	60	0.29999999999999999	BayesPrism
EPB41L1	Immune	66	3	1	1	22:20111729:G:T	-0.26351315074832748	62	TRUE	FALSE				C02_R05	N60_H30	60	0.29999999999999999	BayesPrism
EPSTI1	Immune	67	24	1	1	22:21272730:T:C	0.12390573123055297	49	TRUE	FALSE				C02_R05	N60_H30	60	0.29999999999999999	BayesPrism
F11-AS1	Immune	68	11	0.47275531897770284	1	22:20507901:A:C	0.2667198703516509	12	TRUE	FALSE				C02_R05	N60_H30	60	0.29999999999999999	BayesPrism
FAAP100	Immune	69	7	1	1	22:20321889:A:G	0.22368771950200902	25	TRUE	FALSE				C02_R05	N60_H30	60	0.29999999999999999	BayesPrism
FAM163A	Immune	70	4	1	1	22:20172406:C:T	0.31517951942722811	109	TRUE	FALSE				C02_R05	N60_H30	60	0.29999999999999999	BayesPrism
FBXO4	Immune	71	30	1	1	22:21559007:G:T	0.26684528619135539	29	TRUE	FALSE				C02_R05	N60_H30	60	0.29999999999999999	BayesPrism
FCGR2A	Immune	72	18	1	1	22:20954866:G:A	0.29387130195622957	73	TRUE	FALSE				C02_R05	N60_H30	60	0.29999999999999999	BayesPrism
FECH	Immune	73	28	1	1	22:21458772:G:A	-0.15891414589800332	45	TRUE	FALSE				C02_R05	N60_H30	60	0.29999999999999999	BayesPrism
FOSB	Immune	74	12	1	1	22:20657642:G:C	0.26318391202372771	27	TRUE	FALSE				C02_R05	N60_H30	60	0.29999999999999999	BayesPrism
FYB1	Immune	75	3	0.068610264482588793	0.6526146886594143	22:20108736:A:G	-0.41098281590210195	62	TRUE	FALSE				C02_R05	N60_H30	60	0.29999999999999999	BayesPrism
GAD2	Immune	76	18	1	1	22:20951261:A:G	0.29768903085760939	73	TRUE	FALSE				C02_R05	N60_H30	60	0.29999999999999999	BayesPrism
GALNS	Immune	77	23	0.41383216543656348	1	22:21220331:G:A	0.33449444730984385	46	TRUE	FALSE				C02_R05	N60_H30	60	0.29999999999999999	BayesPrism
GAS2	Immune	78	38	1	1	22:22062480:C:T	-0.19933317799488925	59	TRUE	FALSE				C02_R05	N60_H30	60	0.29999999999999999	BayesPrism
GHDC	Immune	79	36	1	1	22:21951558:C:T	0.12809633600237849	26	TRUE	FALSE				C02_R05	N60_H30	60	0.29999999999999999	BayesPrism
GJB6	Immune	80	27	1	1	22:21423036:C:T	0.18232065931770922	55	TRUE	FALSE				C02_R05	N60_H30	60	0.29999999999999999	BayesPrism
GLO1	Immune	81	21	1	1	22:21102637:G:A	-0.17575777245087387	60	TRUE	FALSE				C02_R05	N60_H30	60	0.29999999999999999	BayesPrism
GNPDA1	Immune	82	7	0.02273124986960862	0.34331203579274322	22:20324891:G:C	0.41730755804625158	25	TRUE	FALSE				C02_R05	N60_H30	60	0.29999999999999999	BayesPrism
GOLIM4	Immune	83	17	1	1	22:20905088:T:C	-0.22497957062193258	49	TRUE	FALSE				C02_R05	N60_H30	60	0.29999999999999999	BayesPrism
GPR149	Immune	84	31	1	1	22:21618962:C:T	-0.17517752580715351	9	TRUE	FALSE				C02_R05	N60_H30	60	0.29999999999999999	BayesPrism
GPR153	Immune	85	15	1	1	22:20800355:T:G	0.15824104164047093	43	TRUE	FALSE				C02_R05	N60_H30	60	0.29999999999999999	BayesPrism
HAUS5	Immune	86	40	1	1	22:22169199:G:T	0.2847552875589367	37	TRUE	FALSE				C02_R05	N60_H30	60	0.29999999999999999	BayesPrism
HDAC2	Immune	87	35	1	1	22:21917190:G:T	-0.2169866891455268	28	TRUE	FALSE				C02_R05	N60_H30	60	0.29999999999999999	BayesPrism
HLA-DMB	Immune	88	29	1	1	22:21506392:C:G	0.16337399941092945	6	TRUE	FALSE				C02_R05	N60_H30	60	0.29999999999999999	BayesPrism
HRASLS	Immune	89	15	1	1	22:20800355:T:G	0.18596955662555043	43	TRUE	FALSE				C02_R05	N60_H30	60	0.29999999999999999	BayesPrism
IFIT2	Immune	90	20	1	1	22:21051638:G:C	-0.26679175749912587	67	TRUE	FALSE				C02_R05	N60_H30	60	0.29999999999999999	BayesPrism
IFIT5	Immune	91	3	1	1	22:20109677:G:A	0.19469500732471154	62	TRUE	FALSE				C02_R05	N60_H30	60	0.29999999999999999	BayesPrism
INHBA	Immune	92	20	1	1	22:21052677:G:A	-0.23296103167087051	67	TRUE	FALSE				C02_R05	N60_H30	60	0.29999999999999999	BayesPrism
IRS1	Immune	93	37	0.90650718916583706	1	22:22009569:A:C	-0.30232683754442036	48	TRUE	FALSE				C02_R05	N60_H30	60	0.29999999999999999	BayesPrism
ISY1-RAB43	Immune	94	30	1	1	22:21563015:G:C	-0.26038788162539034	29	TRUE	FALSE				C02_R05	N60_H30	60	0.29999999999999999	BayesPrism
KANK4	Immune	95	39	0.65315097853798321	1	22:22103684:C:T	0.29417077868180758	29	TRUE	FALSE				C02_R05	N60_H30	60	0.29999999999999999	BayesPrism
KANSL3	Immune	96	1	0.1388139659763731	0.97658066516041386	22:20001006:G:A	0.38992818582425326	67	TRUE	FALSE				C02_R05	N60_H30	60	0.29999999999999999	BayesPrism
KIAA1147	Immune	97	2	1	1	22:20069725:G:A	-0.17799236151486889	57	TRUE	FALSE				C02_R05	N60_H30	60	0.29999999999999999	BayesPrism
LAMTOR3	Immune	98	14	1	1	22:20768635:T:C	0.23031874559202328	108	TRUE	FALSE				C02_R05	N60_H30	60	0.29999999999999999	BayesPrism
LDLR	Immune	99	34	0.089799748955802838	0.75734728035014443	22:21818887:G:A	-0.3619262153147787	20	TRUE	FALSE				C02_R05	N60_H30	60	0.29999999999999999	BayesPrism
LINC00299	Immune	100	25	1	1	22:21309934:C:G	0.29612743155963117	63	TRUE	FALSE				C02_R05	N60_H30	60	0.29999999999999999	BayesPrism
LINC00463	Immune	101	26	1	1	22:21358051:A:G	-0.20846008515742742	103	TRUE	FALSE				C02_R05	N60_H30	60	0.29999999999999999	BayesPrism
LINC00507	Immune	102	28	1	1	22:21451951:G:A	-0.19853104887031045	45	TRUE	FALSE				C02_R05	N60_H30	60	0.29999999999999999	BayesPrism
LINC01608	Immune	103	26	0.37482138791535069	1	22:21357119:G:A	-0.36977765993929207	103	TRUE	FALSE				C02_R05	N60_H30	60	0.29999999999999999	BayesPrism
LINC02147	Immune	104	8	1	1	22:20360856:G:A	-0.20004131831177785	9	TRUE	FALSE				C02_R05	N60_H30	60	0.29999999999999999	BayesPrism
LINC02254	Immune	105	2	1	1	22:20050019:C:T	0.20780325463552549	57	TRUE	FALSE				C02_R05	N60_H30	60	0.29999999999999999	BayesPrism
LPAR5	Immune	106	22	1	1	22:21150340:T:C	-0.2633346579436962	54	TRUE	FALSE				C02_R05	N60_H30	60	0.29999999999999999	BayesPrism
LPP	Immune	107	10	0.0079535820189568888	0.19535113730771309	22:20471784:A:C	0.45244486381641108	28	TRUE	FALSE				C02_R05	N60_H30	60	0.29999999999999999	BayesPrism
LSMEM1	Immune	108	8	1	1	22:20353475:T:A	0.16837934169492202	9	TRUE	FALSE				C02_R05	N60_H30	60	0.29999999999999999	BayesPrism
LY86-AS1	Immune	109	26	1	1	22:21350936:G:A	0.28339820598375121	103	TRUE	FALSE				C02_R05	N60_H30	60	0.29999999999999999	BayesPrism
MALINC1	Immune	110	38	1	1	22:22061758:A:G	-0.21276032479022428	59	TRUE	FALSE				C02_R05	N60_H30	60	0.29999999999999999	BayesPrism
MAP3K7	Immune	111	9	1	1	22:20400164:G:A	-0.13674820294220374	8	TRUE	FALSE				C02_R05	N60_H30	60	0.29999999999999999	BayesPrism
MARCH5	Immune	112	29	1	1	22:21506392:C:G	0.17228026483350448	6	TRUE	FALSE				C02_R05	N60_H30	60	0.29999999999999999	BayesPrism
MCRIP2	Immune	113	40	1	1	22:22151286:C:G	0.15836433092581922	37	TRUE	FALSE				C02_R05	N60_H30	60	0.29999999999999999	BayesPrism
MED19	Immune	114	19	0.85768659486501686	1	22:21015218:A:G	0.33391160266137088	94	TRUE	FALSE				C02_R05	N60_H30	60	0.29999999999999999	BayesPrism
MEPE	Immune	115	32	0.0013788505630909587	0.085282634294700177	22:21671369:T:C	-0.46276135315949607	7	TRUE	FALSE				C02_R05	N60_H30	60	0.29999999999999999	BayesPrism
MPND	Immune	116	32	0.48911374458222412	1	22:21666102:G:A	0.23567170011469171	7	TRUE	FALSE				C02_R05	N60_H30	60	0.29999999999999999	BayesPrism
MRPL4	Immune	117	32	1	1			7	FALSE	FALSE				C02_R05	N60_H30	60	0.29999999999999999	BayesPrism
MS4A6A	Immune	118	3	1	1	22:20111729:G:T	-0.30139378006878897	62	TRUE	FALSE				C02_R05	N60_H30	60	0.29999999999999999	BayesPrism
MSANTD3	Immune	119	33	1	1	22:21712754:T:C	-0.22617483801227531	42	TRUE	FALSE				C02_R05	N60_H30	60	0.29999999999999999	BayesPrism
MYL6B	Immune	120	13	1	1	22:20711957:C:T	0.27729169952368166	73	TRUE	FALSE				C02_R05	N60_H30	60	0.29999999999999999	BayesPrism
MYRF	Immune	121	30	0.82444892294282679	1	22:21555365:T:A	0.28303866370253089	29	TRUE	FALSE				C02_R05	N60_H30	60	0.29999999999999999	BayesPrism
N4BP2	Immune	122	10	0.13398910052437027	0.95220680575694605	22:20469497:C:T	-0.35950752692237775	28	TRUE	FALSE				C02_R05	N60_H30	60	0.29999999999999999	BayesPrism
N4BP2L1	Immune	123	6	0.0034223888206788436	0.13276141148718373	22:20251086:C:T	-0.49182883107052	52	TRUE	FALSE				C02_R05	N60_H30	60	0.29999999999999999	BayesPrism
NBPF9	Immune	124	7	1	1	22:20321579:G:A	-0.16145880035466406	25	TRUE	FALSE				C02_R05	N60_H30	60	0.29999999999999999	BayesPrism
NCLN	Immune	125	22	1	1	22:21172498:T:C	0.17207208597231335	54	TRUE	FALSE				C02_R05	N60_H30	60	0.29999999999999999	BayesPrism
NCR3LG1	Immune	126	14	1	1	22:20764000:G:A	-0.15410820922305846	108	TRUE	FALSE				C02_R05	N60_H30	60	0.29999999999999999	BayesPrism
NDP	Immune	127	32	0.29886940699952425	1	22:21671369:T:C	0.26255596755103405	7	TRUE	FALSE				C02_R05	N60_H30	60	0.29999999999999999	BayesPrism
NELL2	Immune	128	17	1	1	22:20914689:C:T	0.24477100173292174	49	TRUE	FALSE				C02_R05	N60_H30	60	0.29999999999999999	BayesPrism
NPFFR1	Immune	129	12	0.50949256497509798	1	22:20660517:G:T	0.30236429031303147	27	TRUE	FALSE				C02_R05	N60_H30	60	0.29999999999999999	BayesPrism
NPHP3-ACAD11	Immune	130	36	1	1	22:21974703:G:C	-0.18984468472416272	26	TRUE	FALSE				C02_R05	N60_H30	60	0.29999999999999999	BayesPrism
NRDE2	Immune	131	1	0.59581467608895933	1	22:20015615:C:A	-0.33497156419777208	67	TRUE	FALSE				C02_R05	N60_H30	60	0.29999999999999999	BayesPrism
NUDT4	Immune	132	10	0.17538788230573857	1	22:20465809:T:C	-0.3490783739725053	28	TRUE	FALSE				C02_R05	N60_H30	60	0.29999999999999999	BayesPrism
ONECUT2	Immune	133	34	0.38065560596990122	1	22:21818755:G:A	-0.30197176794253661	20	TRUE	FALSE				C02_R05	N60_H30	60	0.29999999999999999	BayesPrism
OR2L3	Immune	134	39	1	1	22:22107971:G:C	-0.15519272740617066	29	TRUE	FALSE				C02_R05	N60_H30	60	0.29999999999999999	BayesPrism
PABPC1L2B	Immune	135	33	1	1	22:21702019:G:A	0.23499305976472401	42	TRUE	FALSE				C02_R05	N60_H30	60	0.29999999999999999	BayesPrism
PAK1IP1	Immune	136	11	0.98947324724082864	1	22:20509126:T:C	0.22603857685142495	12	TRUE	FALSE				C02_R05	N60_H30	60	0.29999999999999999	BayesPrism
PDGFD	Immune	137	13	0.79224336315029464	1	22:20719256:T:C	0.32666452191617884	73	TRUE	FALSE				C02_R05	N60_H30	60	0.29999999999999999	BayesPrism
PDGFRA	Immune	138	4	1	1	22:20165008:C:T	0.20909788932040202	109	TRUE	FALSE				C02_R05	N60_H30	60	0.29999999999999999	BayesPrism
PDZRN4	Immune	139	25	0.04386606170950489	0.46879760605577742	22:21324308:G:T	-0.42570765322870452	63	TRUE	FALSE				C02_R05	N60_H30	60	0.29999999999999999	BayesPrism
PGBD2	Immune	140	30	1	1	22:21559007:G:T	0.18149492791418886	29	TRUE	FALSE				C02_R05	N60_H30	60	0.29999999999999999	BayesPrism
PHC2	Immune	141	25	1	1	22:21324308:G:T	0.29731813972824961	63	TRUE	FALSE				C02_R05	N60_H30	60	0.29999999999999999	BayesPrism
PHKG2	Immune	142	19	1	1	22:21001422:G:T	0.23174010260067199	94	TRUE	FALSE				C02_R05	N60_H30	60	0.29999999999999999	BayesPrism
PIK3R5	Immune	143	14	1	1	22:20768635:T:C	0.21911810122295627	108	TRUE	FALSE				C02_R05	N60_H30	60	0.29999999999999999	BayesPrism
PLEKHA6	Immune	144	8	1	1	22:20351704:T:C	-0.19639082989042694	9	TRUE	FALSE				C02_R05	N60_H30	60	0.29999999999999999	BayesPrism
PLPP4	Immune	145	16	1	1	22:20856228:T:G	0.21203080990904535	53	TRUE	FALSE				C02_R05	N60_H30	60	0.29999999999999999	BayesPrism
PLS3	Immune	146	24	1	1	22:21272734:T:C	0.23807455382145709	49	TRUE	FALSE				C02_R05	N60_H30	60	0.29999999999999999	BayesPrism
PMP22	Immune	147	19	1	1	22:21017919:A:T	-0.25184438042754581	94	TRUE	FALSE				C02_R05	N60_H30	60	0.29999999999999999	BayesPrism
PNKP	Immune	148	27	1	1	22:21417126:G:C	-0.28325580323846422	55	TRUE	FALSE				C02_R05	N60_H30	60	0.29999999999999999	BayesPrism
POC5	Immune	149	24	1	1	22:21266756:G:A	-0.20357720396525017	49	TRUE	FALSE				C02_R05	N60_H30	60	0.29999999999999999	BayesPrism
POMP	Immune	150	2	1	1	22:20052784:C:T	-0.26922993710685222	57	TRUE	FALSE				C02_R05	N60_H30	60	0.29999999999999999	BayesPrism
POSTN	Immune	151	30	1	1	22:21555365:T:A	0.15466680731949919	29	TRUE	FALSE				C02_R05	N60_H30	60	0.29999999999999999	BayesPrism
PPIL1	Immune	152	37	1	1	22:22023942:C:T	0.29321380054701202	48	TRUE	FALSE				C02_R05	N60_H30	60	0.29999999999999999	BayesPrism
PPP1R1A	Immune	153	9	1	1	22:20402341:A:G	0.17587140949161825	8	TRUE	FALSE				C02_R05	N60_H30	60	0.29999999999999999	BayesPrism
PPTC7	Immune	154	16	1	1	22:20857391:G:A	-0.19932756605398472	53	TRUE	FALSE				C02_R05	N60_H30	60	0.29999999999999999	BayesPrism
PRCC	Immune	155	27	1	1	22:21403375:C:A	-0.29956115305214392	55	TRUE	FALSE				C02_R05	N60_H30	60	0.29999999999999999	BayesPrism
PRNP	Immune	156	20	1	1	22:21051184:T:C	-0.24029780541303081	67	TRUE	FALSE				C02_R05	N60_H30	60	0.29999999999999999	BayesPrism
PSMD6	Immune	157	34	1	1	22:21809185:T:C	-0.19844239893185961	20	TRUE	FALSE				C02_R05	N60_H30	60	0.29999999999999999	BayesPrism
PTPN4	Immune	158	6	0.7122895396324106	1	22:20251086:C:T	-0.31666656048434733	52	TRUE	FALSE				C02_R05	N60_H30	60	0.29999999999999999	BayesPrism
PWRN3	Immune	159	39	1	1	22:22103684:C:T	-0.2603778847140526	29	TRUE	FALSE				C02_R05	N60_H30	60	0.29999999999999999	BayesPrism
QPCT	Immune	160	40	0.20699399343629515	1	22:22151939:A:C	0.35349787519404785	37	TRUE	FALSE				C02_R05	N60_H30	60	0.29999999999999999	BayesPrism
R3HDM2	Immune	161	12	0.40433133502900803	1	22:20658375:G:A	-0.31275170109905076	27	TRUE	FALSE				C02_R05	N60_H30	60	0.29999999999999999	BayesPrism
RAB26	Immune	162	10	0.2294575606628351	1	22:20465809:T:C	-0.3383178195634281	28	TRUE	FALSE				C02_R05	N60_H30	60	0.29999999999999999	BayesPrism
RAB6A	Immune	163	29	0.11365419278398647	0.85546166611602725	22:21508002:C:T	0.30218956394866481	6	TRUE	FALSE				C02_R05	N60_H30	60	0.29999999999999999	BayesPrism
RNF43	Immune	164	20	1	1	22:21068659:A:G	-0.2651560514166113	67	TRUE	FALSE				C02_R05	N60_H30	60	0.29999999999999999	BayesPrism
RPL36AL	Immune	165	17	1	1			49	FALSE	FALSE				C02_R05	N60_H30	60	0.29999999999999999	BayesPrism
RPRD1A	Immune	166	9	0.017331694453482951	0.31108169531892477	22:20400371:G:A	0.38837574550453136	8	TRUE	FALSE				C02_R05	N60_H30	60	0.29999999999999999	BayesPrism
SCARA5	Immune	167	35	1	1	22:21923104:G:A	0.17795082151739811	28	TRUE	FALSE				C02_R05	N60_H30	60	0.29999999999999999	BayesPrism
SCN9A	Immune	168	35	1	1	22:21916272:C:A	0.14674826812547748	28	TRUE	FALSE				C02_R05	N60_H30	60	0.29999999999999999	BayesPrism
SDF2L1	Immune	169	29	1	1	22:21508002:C:T	0.1067261802022329	6	TRUE	FALSE				C02_R05	N60_H30	60	0.29999999999999999	BayesPrism
SDS	Immune	170	15	0.13730582531058969	0.97084926987285636	22:20800256:C:T	-0.37456678467855081	43	TRUE	FALSE				C02_R05	N60_H30	60	0.29999999999999999	BayesPrism
SFR1	Immune	171	25	0.39542018249436972	1	22:21300844:C:T	-0.3489988770565961	63	TRUE	FALSE				C02_R05	N60_H30	60	0.29999999999999999	BayesPrism
SKIV2L	Immune	172	29	0.50344992144998646	1	22:21511967:G:A	0.22500344492378965	6	TRUE	FALSE				C02_R05	N60_H30	60	0.29999999999999999	BayesPrism
SLC16A1-AS1	Immune	173	8	0.23247043546937241	1	22:20353475:T:A	0.28767093384693687	9	TRUE	FALSE				C02_R05	N60_H30	60	0.29999999999999999	BayesPrism
SLC17A8	Immune	174	23	1	1	22:21220331:G:A	0.20308259244192284	46	TRUE	FALSE				C02_R05	N60_H30	60	0.29999999999999999	BayesPrism
SLC22A18	Immune	175	26	1	1	22:21365668:A:G	-0.32645998196474812	103	TRUE	FALSE				C02_R05	N60_H30	60	0.29999999999999999	BayesPrism
SLC25A26	Immune	176	33	0.07864043280925849	0.70125226708892918	22:21702019:G:A	-0.39342020316669912	42	TRUE	FALSE				C02_R05	N60_H30	60	0.29999999999999999	BayesPrism
SLC32A1	Immune	177	6	1	1	22:20264937:G:A	-0.26216103297327581	52	TRUE	FALSE				C02_R05	N60_H30	60	0.29999999999999999	BayesPrism
SNCAIP	Immune	178	11	0.19224506418450416	1	22:20509126:T:C	-0.30975614517552558	12	TRUE	FALSE				C02_R05	N60_H30	60	0.29999999999999999	BayesPrism
SPRY4	Immune	179	7	1	1	22:20324891:G:C	-0.20821108551880074	25	TRUE	FALSE				C02_R05	N60_H30	60	0.29999999999999999	BayesPrism
SRP9	Immune	180	5	0.34716264222440163	1	22:20204923:C:T	-0.36225759260119494	78	TRUE	FALSE				C02_R05	N60_H30	60	0.29999999999999999	BayesPrism
TANK	Immune	181	36	0.030113003964528748	0.38325641409400224	22:21951558:C:T	-0.40949849727182136	26	TRUE	FALSE				C02_R05	N60_H30	60	0.29999999999999999	BayesPrism
TM2D2	Immune	182	21	1	1	22:21103089:C:T	-0.18349097689354404	60	TRUE	FALSE				C02_R05	N60_H30	60	0.29999999999999999	BayesPrism
TMC6	Immune	183	1	0.066097595274253851	0.64710932436332436	22:20011474:A:G	-0.41469601572249898	67	TRUE	FALSE				C02_R05	N60_H30	60	0.29999999999999999	BayesPrism
TMEM14A	Immune	184	38	1	1	22:22074273:C:T	-0.18241986813930258	59	TRUE	FALSE				C02_R05	N60_H30	60	0.29999999999999999	BayesPrism
TMEM240	Immune	185	23	1	1	22:21221805:A:G	0.23956330460731054	46	TRUE	FALSE				C02_R05	N60_H30	60	0.29999999999999999	BayesPrism
TOP2B	Immune	186	1	0.66645760946046606	1	22:20001006:G:A	0.33032530612905142	67	TRUE	FALSE				C02_R05	N60_H30	60	0.29999999999999999	BayesPrism
TPR	Immune	187	32	0.57349667724166375	1	22:21671369:T:C	0.22641850528613564	7	TRUE	FALSE				C02_R05	N60_H30	60	0.29999999999999999	BayesPrism
TRIP4	Immune	188	33	0.58675989848585763	1	22:21712601:T:C	-0.31580553339087425	42	TRUE	FALSE				C02_R05	N60_H30	60	0.29999999999999999	BayesPrism
TRMT9B	Immune	189	6	0.33992362194706643	1	22:20252512:G:A	0.3473933569430937	52	TRUE	FALSE				C02_R05	N60_H30	60	0.29999999999999999	BayesPrism
UBAP2L	Immune	190	1	1	1	22:20004937:C:G	0.20194486449988741	67	TRUE	FALSE				C02_R05	N60_H30	60	0.29999999999999999	BayesPrism
UBXN1	Immune	191	14	0.093123867296333401	0.76996846178789846	22:20756476:G:A	-0.41899524674076116	108	TRUE	FALSE				C02_R05	N60_H30	60	0.29999999999999999	BayesPrism
UCK1	Immune	192	21	1	1	22:21106585:T:C	0.1067355655061531	60	TRUE	FALSE				C02_R05	N60_H30	60	0.29999999999999999	BayesPrism
VSIG4	Immune	193	23	1	1	22:21202054:C:A	-0.24947748441491416	46	TRUE	FALSE				C02_R05	N60_H30	60	0.29999999999999999	BayesPrism
WASHC2C	Immune	194	21	1	1	22:21110563:G:A	0.14669327212905026	60	TRUE	FALSE				C02_R05	N60_H30	60	0.29999999999999999	BayesPrism
WASHC3	Immune	195	2	1	1	22:20069725:G:A	0.23418388443404492	57	TRUE	FALSE				C02_R05	N60_H30	60	0.29999999999999999	BayesPrism
WDFY4	Immune	196	18	1	1	22:20954214:C:T	-0.28518653655184106	73	TRUE	FALSE				C02_R05	N60_H30	60	0.29999999999999999	BayesPrism
ZFP69B	Immune	197	26	1	1	22:21360548:A:T	0.29001289125015517	103	TRUE	FALSE				C02_R05	N60_H30	60	0.29999999999999999	BayesPrism
ZFYVE21	Immune	198	5	1	1	22:20221844:C:A	-0.22176677348966123	78	TRUE	FALSE				C02_R05	N60_H30	60	0.29999999999999999	BayesPrism
ZNF383	Immune	199	19	1	1	22:21019803:G:T	0.18053703430994444	94	TRUE	FALSE				C02_R05	N60_H30	60	0.29999999999999999	BayesPrism
ZNF804A	Immune	200	37	0.033361988527801006	0.40614594729496878	22:22003928:C:G	-0.4257632760954026	48	TRUE	FALSE				C02_R05	N60_H30	60	0.29999999999999999	BayesPrism
ABCB1	Vascular	1	36	1	1	22:21951558:C:T	0.12784116056526459	26	TRUE	FALSE				C02_R05	N60_H30	60	0.29999999999999999	BayesPrism
ABCD3	Vascular	2	19	0.16821658968223321	1	22:21000580:C:G	0.39496944859173971	94	TRUE	FALSE				C02_R05	N60_H30	60	0.29999999999999999	BayesPrism
ABCG2	Vascular	3	4	1	1	22:20173526:G:C	0.21637506146457977	109	TRUE	FALSE				C02_R05	N60_H30	60	0.29999999999999999	BayesPrism
AC005186.1	Vascular	4	13	1	1			73	FALSE	FALSE				C02_R05	N60_H30	60	0.29999999999999999	BayesPrism
AC008892.1	Vascular	5	22	1	1	22:21152730:T:C	-0.22015501132333876	54	TRUE	FALSE				C02_R05	N60_H30	60	0.29999999999999999	BayesPrism
AC018647.1	Vascular	6	18	1	1			73	FALSE	FALSE				C02_R05	N60_H30	60	0.29999999999999999	BayesPrism
AC019257.8	Vascular	7	28	0.25088763487766064	1	22:21450692:A:G	-0.35363101353885767	45	TRUE	FALSE				C02_R05	N60_H30	60	0.29999999999999999	BayesPrism
AC027288.3	Vascular	8	39	0.50053311842409554	1	22:22103684:C:T	-0.30641368998380453	29	TRUE	FALSE				C02_R05	N60_H30	60	0.29999999999999999	BayesPrism
AC036108.3	Vascular	9	15	1	1	22:20824472:T:A	-0.15916378344367024	43	TRUE	FALSE				C02_R05	N60_H30	60	0.29999999999999999	BayesPrism
AC062017.1	Vascular	10	16	1	1			53	FALSE	FALSE				C02_R05	N60_H30	60	0.29999999999999999	BayesPrism
AC067956.1	Vascular	11	16	1	1	22:20854161:T:C	-0.23687030090455344	53	TRUE	FALSE				C02_R05	N60_H30	60	0.29999999999999999	BayesPrism
AC069272.1	Vascular	12	39	1	1			29	FALSE	FALSE				C02_R05	N60_H30	60	0.29999999999999999	BayesPrism
AC069544.1	Vascular	13	25	1	1	22:21315483:G:A	-0.28644869126445544	63	TRUE	FALSE				C02_R05	N60_H30	60	0.29999999999999999	BayesPrism
AC079089.1	Vascular	14	13	1	1			73	FALSE	FALSE				C02_R05	N60_H30	60	0.29999999999999999	BayesPrism
AC079226.2	Vascular	15	31	0.070358513040065435	0.65667945504061076	22:21603209:T:C	-0.34023182877746722	9	TRUE	FALSE				C02_R05	N60_H30	60	0.29999999999999999	BayesPrism
AC090403.1	Vascular	16	20	1	1			67	FALSE	FALSE				C02_R05	N60_H30	60	0.29999999999999999	BayesPrism
AC090531.1	Vascular	17	37	1	1			48	FALSE	FALSE				C02_R05	N60_H30	60	0.29999999999999999	BayesPrism
AC091153.2	Vascular	18	5	1	1			78	FALSE	FALSE				C02_R05	N60_H30	60	0.29999999999999999	BayesPrism
AC093227.2	Vascular	19	27	1	1			55	FALSE	FALSE				C02_R05	N60_H30	60	0.29999999999999999	BayesPrism
AC098864.1	Vascular	20	33	1	1			42	FALSE	FALSE				C02_R05	N60_H30	60	0.29999999999999999	BayesPrism
AC124254.1	Vascular	21	15	1	1	22:20813247:T:C	-0.17300016540877064	43	TRUE	FALSE				C02_R05	N60_H30	60	0.29999999999999999	BayesPrism
AC131934.1	Vascular	22	2	1	1			57	FALSE	FALSE				C02_R05	N60_H30	60	0.29999999999999999	BayesPrism
AC139795.2	Vascular	23	38	1	1			59	FALSE	FALSE				C02_R05	N60_H30	60	0.29999999999999999	BayesPrism
AC234582.1	Vascular	24	40	1	1	22:22150536:G:A	-0.11532225467341831	37	TRUE	FALSE				C02_R05	N60_H30	60	0.29999999999999999	BayesPrism
AL022068.1	Vascular	25	34	0.087463183796120336	0.75672000181853016	22:21822362:C:A	-0.36292189370884148	20	TRUE	FALSE				C02_R05	N60_H30	60	0.29999999999999999	BayesPrism
AL078459.1	Vascular	26	9	1	1	22:20400371:G:A	-0.070447170870462386	8	TRUE	FALSE				C02_R05	N60_H30	60	0.29999999999999999	BayesPrism
AL157392.2	Vascular	27	27	8.4489032060092479e-05	0.013116282845534873	22:21400282:G:C	0.57513637339710477	55	TRUE	FALSE				C02_R05	N60_H30	60	0.29999999999999999	BayesPrism
AL158055.1	Vascular	28	6	0.37659715541467781	1	22:20266011:C:T	0.34331179804147205	52	TRUE	FALSE				C02_R05	N60_H30	60	0.29999999999999999	BayesPrism
AL445250.1	Vascular	29	16	0.94577631917235738	1	22:20859629:G:A	0.30490654973287462	53	TRUE	FALSE				C02_R05	N60_H30	60	0.29999999999999999	BayesPrism
ALDH1A1	Vascular	30	36	0.76068842737220121	1	22:21956472:C:T	-0.28163778903232889	26	TRUE	FALSE				C02_R05	N60_H30	60	0.29999999999999999	BayesPrism
ALDH6A1	Vascular	31	24	1	1	22:21271358:C:T	0.28034023276381759	49	TRUE	FALSE				C02_R05	N60_H30	60	0.29999999999999999	BayesPrism
ANGPT2	Vascular	32	35	1	1	22:21917190:G:T	0.19105547629870054	28	TRUE	FALSE				C02_R05	N60_H30	60	0.29999999999999999	BayesPrism
ANO3	Vascular	33	38	1	1	22:22061758:A:G	0.21340791305588735	59	TRUE	FALSE				C02_R05	N60_H30	60	0.29999999999999999	BayesPrism
AP001628.1	Vascular	34	22	1	1	22:21168686:T:C	0.24511409758745542	54	TRUE	FALSE				C02_R05	N60_H30	60	0.29999999999999999	BayesPrism
AP001993.1	Vascular	35	21	1	1			60	FALSE	FALSE				C02_R05	N60_H30	60	0.29999999999999999	BayesPrism
APBB1IP	Vascular	36	9	1	1	22:20400164:G:A	-0.1154994124292379	8	TRUE	FALSE				C02_R05	N60_H30	60	0.29999999999999999	BayesPrism
ARHGAP31	Vascular	37	8	0.053045511769658431	0.54605673880530736	22:20351052:G:A	0.3514661315135173	9	TRUE	FALSE				C02_R05	N60_H30	60	0.29999999999999999	BayesPrism
ARHGAP45	Vascular	38	23	1	1	22:21209653:A:G	-0.14875246157031982	46	TRUE	FALSE				C02_R05	N60_H30	60	0.29999999999999999	BayesPrism
ARHGDIG	Vascular	39	34	1	1	22:21819510:A:G	0.19669683503436944	20	TRUE	FALSE				C02_R05	N60_H30	60	0.29999999999999999	BayesPrism
ATP11A	Vascular	40	7	0.25156242119890992	1	22:20309073:G:A	-0.32984322332794441	25	TRUE	FALSE				C02_R05	N60_H30	60	0.29999999999999999	BayesPrism
BLNK	Vascular	41	12	1	1			27	FALSE	FALSE				C02_R05	N60_H30	60	0.29999999999999999	BayesPrism
BRIX1	Vascular	42	12	0.32712165604005711	1	22:20657402:T:C	0.32197711866074991	27	TRUE	FALSE				C02_R05	N60_H30	60	0.29999999999999999	BayesPrism
C1QTNF4	Vascular	43	14	1	1	22:20763538:A:C	0.22761156124004484	108	TRUE	FALSE				C02_R05	N60_H30	60	0.29999999999999999	BayesPrism
CA3	Vascular	44	40	1	1	22:22151939:A:C	0.074921353416404268	37	TRUE	FALSE				C02_R05	N60_H30	60	0.29999999999999999	BayesPrism
CABP1	Vascular	45	37	1	1	22:22019160:G:A	0.18081608483902448	48	TRUE	FALSE				C02_R05	N60_H30	60	0.29999999999999999	BayesPrism
CASC2	Vascular	46	31	1	1	22:21624907:A:G	0.13234464569783636	9	TRUE	FALSE				C02_R05	N60_H30	60	0.29999999999999999	BayesPrism
CD14	Vascular	47	5	1	1	22:20209425:G:A	-0.25045840326435803	78	TRUE	FALSE				C02_R05	N60_H30	60	0.29999999999999999	BayesPrism
CDC73	Vascular	48	31	0.3674920826576259	1	22:21624868:C:A	0.26487330237899803	9	TRUE	FALSE				C02_R05	N60_H30	60	0.29999999999999999	BayesPrism
CDYL	Vascular	49	17	1	1	22:20914689:C:T	-0.28569133742001113	49	TRUE	FALSE				C02_R05	N60_H30	60	0.29999999999999999	BayesPrism
CFLAR	Vascular	50	4	1	1	22:20151601:T:C	0.23902626047211345	109	TRUE	FALSE				C02_R05	N60_H30	60	0.29999999999999999	BayesPrism
CIB1	Vascular	51	11	0.43325153551413331	1	22:20508292:T:A	0.27117247550776535	12	TRUE	FALSE				C02_R05	N60_H30	60	0.29999999999999999	BayesPrism
CITED4	Vascular	52	11	0.091812267860570923	0.76968368266346876	22:20508292:T:A	0.34110267994235033	12	TRUE	FALSE				C02_R05	N60_H30	60	0.29999999999999999	BayesPrism
CLMN	Vascular	53	31	0.013626164343808717	0.25841154059669863	22:21613584:A:G	-0.40062935258458771	9	TRUE	FALSE				C02_R05	N60_H30	60	0.29999999999999999	BayesPrism
CREBZF	Vascular	54	18	1	1	22:20950564:C:T	-0.24071961704514597	73	TRUE	FALSE				C02_R05	N60_H30	60	0.29999999999999999	BayesPrism
CUL4A	Vascular	55	22	1	1	22:21150704:C:G	-0.11823882676169267	54	TRUE	FALSE				C02_R05	N60_H30	60	0.29999999999999999	BayesPrism
DGKQ	Vascular	56	4	1	1	22:20151154:A:T	-0.27534300066551659	109	TRUE	FALSE				C02_R05	N60_H30	60	0.29999999999999999	BayesPrism
DIAPH3	Vascular	57	5	0.94382835648201413	1	22:20209425:G:A	-0.32203115760899886	78	TRUE	FALSE				C02_R05	N60_H30	60	0.29999999999999999	BayesPrism
DLL3	Vascular	58	28	1	1	22:21474795:T:C	0.26467677970274589	45	TRUE	FALSE				C02_R05	N60_H30	60	0.29999999999999999	BayesPrism
DNAJC7	Vascular	59	3	1	1	22:20100409:C:T	0.22317900981827507	62	TRUE	FALSE				C02_R05	N60_H30	60	0.29999999999999999	BayesPrism
DNAJC8	Vascular	60	13	1	1	22:20718766:T:C	-0.21412265812210141	73	TRUE	FALSE				C02_R05	N60_H30	60	0.29999999999999999	BayesPrism
DOCK2	Vascular	61	28	1	1			45	FALSE	FALSE				C02_R05	N60_H30	60	0.29999999999999999	BayesPrism
DOT1L	Vascular	62	24	1	1	22:21263577:T:C	0.2314967598293472	49	TRUE	FALSE				C02_R05	N60_H30	60	0.29999999999999999	BayesPrism
EFHD1	Vascular	63	10	1	1	22:20456765:G:A	-0.22048816190111165	28	TRUE	FALSE				C02_R05	N60_H30	60	0.29999999999999999	BayesPrism
EMILIN3	Vascular	64	35	1	1	22:21915881:G:A	-0.19736966537874254	28	TRUE	FALSE				C02_R05	N60_H30	60	0.29999999999999999	BayesPrism
EMX2OS	Vascular	65	17	1	1	22:20901076:C:T	-0.28856394652424422	49	TRUE	FALSE				C02_R05	N60_H30	60	0.29999999999999999	BayesPrism
EPB41L1	Vascular	66	3	1	1	22:20100409:C:T	-0.19102601223786048	62	TRUE	FALSE				C02_R05	N60_H30	60	0.29999999999999999	BayesPrism
EPSTI1	Vascular	67	24	1	1	22:21273912:A:G	0.10773746367819426	49	TRUE	FALSE				C02_R05	N60_H30	60	0.29999999999999999	BayesPrism
F11-AS1	Vascular	68	11	1	1			12	FALSE	FALSE				C02_R05	N60_H30	60	0.29999999999999999	BayesPrism
FAAP100	Vascular	69	7	1	1	22:20321579:G:A	0.17375403123784322	25	TRUE	FALSE				C02_R05	N60_H30	60	0.29999999999999999	BayesPrism
FAM163A	Vascular	70	4	0.76374266003845437	1	22:20151773:C:A	-0.34463413215566563	109	TRUE	FALSE				C02_R05	N60_H30	60	0.29999999999999999	BayesPrism
FBXO4	Vascular	71	30	1	1	22:21560125:C:T	0.1769774133795973	29	TRUE	FALSE				C02_R05	N60_H30	60	0.29999999999999999	BayesPrism
FCGR2A	Vascular	72	18	1	1			73	FALSE	FALSE				C02_R05	N60_H30	60	0.29999999999999999	BayesPrism
FECH	Vascular	73	28	1	1	22:21453988:C:A	0.1719345348687871	45	TRUE	FALSE				C02_R05	N60_H30	60	0.29999999999999999	BayesPrism
FOSB	Vascular	74	12	1	1	22:20651355:T:G	-0.25899971156660334	27	TRUE	FALSE				C02_R05	N60_H30	60	0.29999999999999999	BayesPrism
FYB1	Vascular	75	3	0.41226334813039966	1	22:20109677:G:A	-0.34671771880438751	62	TRUE	FALSE				C02_R05	N60_H30	60	0.29999999999999999	BayesPrism
GAD2	Vascular	76	18	1	1	22:20956242:C:T	-0.29884525779832488	73	TRUE	FALSE				C02_R05	N60_H30	60	0.29999999999999999	BayesPrism
GALNS	Vascular	77	23	1	1	22:21204180:C:A	0.2366522076310778	46	TRUE	FALSE				C02_R05	N60_H30	60	0.29999999999999999	BayesPrism
GAS2	Vascular	78	38	1	1	22:22058000:C:G	0.25137917532761705	59	TRUE	FALSE				C02_R05	N60_H30	60	0.29999999999999999	BayesPrism
GHDC	Vascular	79	36	0.98517652936127753	1	22:21956472:C:T	-0.26871546675252483	26	TRUE	FALSE				C02_R05	N60_H30	60	0.29999999999999999	BayesPrism
GJB6	Vascular	80	27	1	1			55	FALSE	FALSE				C02_R05	N60_H30	60	0.29999999999999999	BayesPrism
GLO1	Vascular	81	21	1	1	22:21106585:T:C	0.11116220463669776	60	TRUE	FALSE				C02_R05	N60_H30	60	0.29999999999999999	BayesPrism
GNPDA1	Vascular	82	7	1	1	22:20321889:A:G	-0.26222704166657401	25	TRUE	FALSE				C02_R05	N60_H30	60	0.29999999999999999	BayesPrism
GOLIM4	Vascular	83	17	1	1	22:20905088:T:C	-0.12343012852710877	49	TRUE	FALSE				C02_R05	N60_H30	60	0.29999999999999999	BayesPrism
GPR149	Vascular	84	31	1	1			9	FALSE	FALSE				C02_R05	N60_H30	60	0.29999999999999999	BayesPrism
GPR153	Vascular	85	15	1	1	22:20813247:T:C	-0.22982298186057523	43	TRUE	FALSE				C02_R05	N60_H30	60	0.29999999999999999	BayesPrism
HAUS5	Vascular	86	40	1	1	22:22160384:T:C	0.10732759848381886	37	TRUE	FALSE				C02_R05	N60_H30	60	0.29999999999999999	BayesPrism
HDAC2	Vascular	87	35	1	1	22:21910280:T:C	0.12468993372849312	28	TRUE	FALSE				C02_R05	N60_H30	60	0.29999999999999999	BayesPrism
HLA-DMB	Vascular	88	29	0.28784957888477236	1	22:21506392:C:G	0.25641378827389677	6	TRUE	FALSE				C02_R05	N60_H30	60	0.29999999999999999	BayesPrism
HRASLS	Vascular	89	15	1	1	22:20824470:T:A	-0.19014538151001933	43	TRUE	FALSE				C02_R05	N60_H30	60	0.29999999999999999	BayesPrism
IFIT2	Vascular	90	20	1	1	22:21056238:A:C	-0.2673107383145833	67	TRUE	FALSE				C02_R05	N60_H30	60	0.29999999999999999	BayesPrism
IFIT5	Vascular	91	3	0.9579854741770174	1	22:20104819:A:C	-0.31136553628429092	62	TRUE	FALSE				C02_R05	N60_H30	60	0.29999999999999999	BayesPrism
INHBA	Vascular	92	20	1	1			67	FALSE	FALSE				C02_R05	N60_H30	60	0.29999999999999999	BayesPrism
IRS1	Vascular	93	37	1	1	22:22009569:A:C	0.28279788599426897	48	TRUE	FALSE				C02_R05	N60_H30	60	0.29999999999999999	BayesPrism
ISY1-RAB43	Vascular	94	30	1	1	22:21563015:G:C	-0.2050925736606326	29	TRUE	FALSE				C02_R05	N60_H30	60	0.29999999999999999	BayesPrism
KANK4	Vascular	95	39	1	1	22:22103599:T:C	-0.21754066968537597	29	TRUE	FALSE				C02_R05	N60_H30	60	0.29999999999999999	BayesPrism
KANSL3	Vascular	96	1	1	1	22:20010730:A:G	0.16850793481023033	67	TRUE	FALSE				C02_R05	N60_H30	60	0.29999999999999999	BayesPrism
KIAA1147	Vascular	97	2	1	1	22:20057078:C:T	0.21315162412594577	57	TRUE	FALSE				C02_R05	N60_H30	60	0.29999999999999999	BayesPrism
LAMTOR3	Vascular	98	14	1	1	22:20764595:T:G	0.22913136590370653	108	TRUE	FALSE				C02_R05	N60_H30	60	0.29999999999999999	BayesPrism
LDLR	Vascular	99	34	0.0011598165394878846	0.083425042914287748	22:21818481:T:G	-0.49502251435391181	20	TRUE	FALSE				C02_R05	N60_H30	60	0.29999999999999999	BayesPrism
LINC00299	Vascular	100	25	0.38215031658224508	1	22:21312429:G:A	0.35034043105061746	63	TRUE	FALSE				C02_R05	N60_H30	60	0.29999999999999999	BayesPrism
LINC00463	Vascular	101	26	1	1			103	FALSE	FALSE				C02_R05	N60_H30	60	0.29999999999999999	BayesPrism
LINC00507	Vascular	102	28	1	1	22:21450692:A:G	-0.24344713582062841	45	TRUE	FALSE				C02_R05	N60_H30	60	0.29999999999999999	BayesPrism
LINC01608	Vascular	103	26	1	1	22:21370025:G:A	0.21878360272922279	103	TRUE	FALSE				C02_R05	N60_H30	60	0.29999999999999999	BayesPrism
LINC02147	Vascular	104	8	1	1	22:20368169:G:A	0.19620153696704459	9	TRUE	FALSE				C02_R05	N60_H30	60	0.29999999999999999	BayesPrism
LINC02254	Vascular	105	2	1	1			57	FALSE	FALSE				C02_R05	N60_H30	60	0.29999999999999999	BayesPrism
LPAR5	Vascular	106	22	1	1	22:21150704:C:G	0.26278990919315887	54	TRUE	FALSE				C02_R05	N60_H30	60	0.29999999999999999	BayesPrism
LPP	Vascular	107	10	0.095396882818245779	0.76996846178789846	22:20471784:A:C	0.37220031710293205	28	TRUE	FALSE				C02_R05	N60_H30	60	0.29999999999999999	BayesPrism
LSMEM1	Vascular	108	8	1	1	22:20362878:T:G	-0.15215766672312087	9	TRUE	FALSE				C02_R05	N60_H30	60	0.29999999999999999	BayesPrism
LY86-AS1	Vascular	109	26	1	1	22:21350461:A:G	-0.21176323140965048	103	TRUE	FALSE				C02_R05	N60_H30	60	0.29999999999999999	BayesPrism
MALINC1	Vascular	110	38	1	1	22:22066928:T:C	-0.27074756600210326	59	TRUE	FALSE				C02_R05	N60_H30	60	0.29999999999999999	BayesPrism
MAP3K7	Vascular	111	9	1	1	22:20400371:G:A	0.17935722677044905	8	TRUE	FALSE				C02_R05	N60_H30	60	0.29999999999999999	BayesPrism
MARCH5	Vascular	112	29	0.83741117736989734	1	22:21506392:C:G	0.19299307816374497	6	TRUE	FALSE				C02_R05	N60_H30	60	0.29999999999999999	BayesPrism
MCRIP2	Vascular	113	40	1	1	22:22164984:C:A	0.10613560254831848	37	TRUE	FALSE				C02_R05	N60_H30	60	0.29999999999999999	BayesPrism
MED19	Vascular	114	19	0.10938839632746372	0.84144920251895172	22:21010438:G:A	-0.40934334807618367	94	TRUE	FALSE				C02_R05	N60_H30	60	0.29999999999999999	BayesPrism
MEPE	Vascular	115	32	0.16822225972841759	1	22:21661128:T:C	0.29111125486979078	7	TRUE	FALSE				C02_R05	N60_H30	60	0.29999999999999999	BayesPrism
MPND	Vascular	116	32	0.52878219711906727	1	22:21663455:C:G	0.23117572003617701	7	TRUE	FALSE				C02_R05	N60_H30	60	0.29999999999999999	BayesPrism
MRPL4	Vascular	117	32	1	1			7	FALSE	FALSE				C02_R05	N60_H30	60	0.29999999999999999	BayesPrism
MS4A6A	Vascular	118	3	1	1			62	FALSE	FALSE				C02_R05	N60_H30	60	0.29999999999999999	BayesPrism
MSANTD3	Vascular	119	33	0.17310708767836069	1	22:21724203:A:G	-0.36514815677465629	42	TRUE	FALSE				C02_R05	N60_H30	60	0.29999999999999999	BayesPrism
MYL6B	Vascular	120	13	1	1	22:20718726:T:C	-0.25751419529783093	73	TRUE	FALSE				C02_R05	N60_H30	60	0.29999999999999999	BayesPrism
MYRF	Vascular	121	30	1	1	22:21560125:C:T	0.18512504534837781	29	TRUE	FALSE				C02_R05	N60_H30	60	0.29999999999999999	BayesPrism
N4BP2	Vascular	122	10	0.23516678499391236	1	22:20456765:G:A	-0.33731520761263012	28	TRUE	FALSE				C02_R05	N60_H30	60	0.29999999999999999	BayesPrism
N4BP2L1	Vascular	123	6	1	1	22:20266011:C:T	0.13261030216156877	52	TRUE	FALSE				C02_R05	N60_H30	60	0.29999999999999999	BayesPrism
NBPF9	Vascular	124	7	1	1	22:20320229:C:A	-0.17274153231129863	25	TRUE	FALSE				C02_R05	N60_H30	60	0.29999999999999999	BayesPrism
NCLN	Vascular	125	22	1	1	22:21172498:T:C	0.22811092931507332	54	TRUE	FALSE				C02_R05	N60_H30	60	0.29999999999999999	BayesPrism
NCR3LG1	Vascular	126	14	1	1	22:20770890:A:C	-0.30116166892501423	108	TRUE	FALSE				C02_R05	N60_H30	60	0.29999999999999999	BayesPrism
NDP	Vascular	127	32	0.84216776977886265	1	22:21661128:T:C	0.20272856549768539	7	TRUE	FALSE				C02_R05	N60_H30	60	0.29999999999999999	BayesPrism
NELL2	Vascular	128	17	1	1	22:20915675:C:T	-0.14791740000288497	49	TRUE	FALSE				C02_R05	N60_H30	60	0.29999999999999999	BayesPrism
NPFFR1	Vascular	129	12	1	1			27	FALSE	FALSE				C02_R05	N60_H30	60	0.29999999999999999	BayesPrism
NPHP3-ACAD11	Vascular	130	36	1	1	22:21956472:C:T	-0.14346023514403758	26	TRUE	FALSE				C02_R05	N60_H30	60	0.29999999999999999	BayesPrism
NRDE2	Vascular	131	1	1	1	22:20022746:C:T	0.19062213290157692	67	TRUE	FALSE				C02_R05	N60_H30	60	0.29999999999999999	BayesPrism
NUDT4	Vascular	132	10	0.094125217723808344	0.76996846178789846	22:20466862:G:A	-0.37269159995386558	28	TRUE	FALSE				C02_R05	N60_H30	60	0.29999999999999999	BayesPrism
ONECUT2	Vascular	133	34	1	1	22:21822362:C:A	-0.21061469898563223	20	TRUE	FALSE				C02_R05	N60_H30	60	0.29999999999999999	BayesPrism
OR2L3	Vascular	134	39	1	1			29	FALSE	FALSE				C02_R05	N60_H30	60	0.29999999999999999	BayesPrism
PABPC1L2B	Vascular	135	33	1	1	22:21711654:C:A	0.25454014034884581	42	TRUE	FALSE				C02_R05	N60_H30	60	0.29999999999999999	BayesPrism
PAK1IP1	Vascular	136	11	1	1	22:20503488:G:A	-0.20910508543544137	12	TRUE	FALSE				C02_R05	N60_H30	60	0.29999999999999999	BayesPrism
PDGFD	Vascular	137	13	1	1			73	FALSE	FALSE				C02_R05	N60_H30	60	0.29999999999999999	BayesPrism
PDGFRA	Vascular	138	4	1	1			109	FALSE	FALSE				C02_R05	N60_H30	60	0.29999999999999999	BayesPrism
PDZRN4	Vascular	139	25	1	1	22:21322585:A:G	-0.27135739592518648	63	TRUE	FALSE				C02_R05	N60_H30	60	0.29999999999999999	BayesPrism
PGBD2	Vascular	140	30	1	1	22:21571479:A:G	0.25602877880393154	29	TRUE	FALSE				C02_R05	N60_H30	60	0.29999999999999999	BayesPrism
PHC2	Vascular	141	25	1	1	22:21317661:A:G	-0.28784765797470224	63	TRUE	FALSE				C02_R05	N60_H30	60	0.29999999999999999	BayesPrism
PHKG2	Vascular	142	19	0.084146633425241868	0.7362830424708664	22:21010438:G:A	-0.41780456242467412	94	TRUE	FALSE				C02_R05	N60_H30	60	0.29999999999999999	BayesPrism
PIK3R5	Vascular	143	14	1	1	22:20763538:A:C	0.21858426979602708	108	TRUE	FALSE				C02_R05	N60_H30	60	0.29999999999999999	BayesPrism
PLEKHA6	Vascular	144	8	0.69280589399492465	1	22:20360856:G:A	0.23007764151493712	9	TRUE	FALSE				C02_R05	N60_H30	60	0.29999999999999999	BayesPrism
PLPP4	Vascular	145	16	1	1	22:20860931:C:T	0.27924874203163536	53	TRUE	FALSE				C02_R05	N60_H30	60	0.29999999999999999	BayesPrism
PLS3	Vascular	146	24	1	1	22:21271358:C:T	-0.21623111128238587	49	TRUE	FALSE				C02_R05	N60_H30	60	0.29999999999999999	BayesPrism
PMP22	Vascular	147	19	0.71476354895641292	1	22:21010438:G:A	-0.3413521859187737	94	TRUE	FALSE				C02_R05	N60_H30	60	0.29999999999999999	BayesPrism
PNKP	Vascular	148	27	1	1	22:21417823:T:C	0.23021839404086103	55	TRUE	FALSE				C02_R05	N60_H30	60	0.29999999999999999	BayesPrism
POC5	Vascular	149	24	0.24463290485111777	1	22:21271358:C:T	0.35788812528852493	49	TRUE	FALSE				C02_R05	N60_H30	60	0.29999999999999999	BayesPrism
POMP	Vascular	150	2	0.0010870887454669973	0.083425042914287748	22:20052784:C:T	-0.5217946530069465	57	TRUE	FALSE				C02_R05	N60_H30	60	0.29999999999999999	BayesPrism
POSTN	Vascular	151	30	1	1	22:21564343:A:G	0.22300274122325744	29	TRUE	FALSE				C02_R05	N60_H30	60	0.29999999999999999	BayesPrism
PPIL1	Vascular	152	37	1	1	22:22023942:C:T	0.13462974566292923	48	TRUE	FALSE				C02_R05	N60_H30	60	0.29999999999999999	BayesPrism
PPP1R1A	Vascular	153	9	0.16571056297576153	1	22:20400371:G:A	-0.29807459794878022	8	TRUE	FALSE				C02_R05	N60_H30	60	0.29999999999999999	BayesPrism
PPTC7	Vascular	154	16	1	1	22:20860931:C:T	0.25767535544274467	53	TRUE	FALSE				C02_R05	N60_H30	60	0.29999999999999999	BayesPrism
PRCC	Vascular	155	27	1	1	22:21405555:G:C	-0.27650278692438107	55	TRUE	FALSE				C02_R05	N60_H30	60	0.29999999999999999	BayesPrism
PRNP	Vascular	156	20	1	1	22:21061213:C:G	0.28346349503902785	67	TRUE	FALSE				C02_R05	N60_H30	60	0.29999999999999999	BayesPrism
PSMD6	Vascular	157	34	1	1	22:21822362:C:A	-0.24636650276685274	20	TRUE	FALSE				C02_R05	N60_H30	60	0.29999999999999999	BayesPrism
PTPN4	Vascular	158	6	1	1	22:20251086:C:T	-0.16417626675444308	52	TRUE	FALSE				C02_R05	N60_H30	60	0.29999999999999999	BayesPrism
PWRN3	Vascular	159	39	1	1			29	FALSE	FALSE				C02_R05	N60_H30	60	0.29999999999999999	BayesPrism
QPCT	Vascular	160	40	1	1	22:22151939:A:C	0.19442833323746284	37	TRUE	FALSE				C02_R05	N60_H30	60	0.29999999999999999	BayesPrism
R3HDM2	Vascular	161	12	1	1	22:20659522:A:G	0.25878475855017208	27	TRUE	FALSE				C02_R05	N60_H30	60	0.29999999999999999	BayesPrism
RAB26	Vascular	162	10	0.89963974671412383	1	22:20464948:G:C	0.27702147238449304	28	TRUE	FALSE				C02_R05	N60_H30	60	0.29999999999999999	BayesPrism
RAB6A	Vascular	163	29	1	1	22:21510890:A:G	0.14746330966425764	6	TRUE	FALSE				C02_R05	N60_H30	60	0.29999999999999999	BayesPrism
RNF43	Vascular	164	20	1	1	22:21056238:A:C	0.19580297898066223	67	TRUE	FALSE				C02_R05	N60_H30	60	0.29999999999999999	BayesPrism
RPL36AL	Vascular	165	17	1	1			49	FALSE	FALSE				C02_R05	N60_H30	60	0.29999999999999999	BayesPrism
RPRD1A	Vascular	166	9	1	1	22:20400164:G:A	0.051289731149529443	8	TRUE	FALSE				C02_R05	N60_H30	60	0.29999999999999999	BayesPrism
SCARA5	Vascular	167	35	1	1			28	FALSE	FALSE				C02_R05	N60_H30	60	0.29999999999999999	BayesPrism
SCN9A	Vascular	168	35	1	1			28	FALSE	FALSE				C02_R05	N60_H30	60	0.29999999999999999	BayesPrism
SDF2L1	Vascular	169	29	0.64488665668691791	1	22:21511967:G:A	0.20989415160407535	6	TRUE	FALSE				C02_R05	N60_H30	60	0.29999999999999999	BayesPrism
SDS	Vascular	170	15	1	1	22:20804350:A:T	-0.14339934812990462	43	TRUE	FALSE				C02_R05	N60_H30	60	0.29999999999999999	BayesPrism
SFR1	Vascular	171	25	0.58751848735830547	1	22:21315483:G:A	-0.3330087358675014	63	TRUE	FALSE				C02_R05	N60_H30	60	0.29999999999999999	BayesPrism
SKIV2L	Vascular	172	29	0.16331917984104732	1	22:21508002:C:T	0.28514771904482766	6	TRUE	FALSE				C02_R05	N60_H30	60	0.29999999999999999	BayesPrism
SLC16A1-AS1	Vascular	173	8	0.33825028009880875	1	22:20353475:T:A	0.26913202465280706	9	TRUE	FALSE				C02_R05	N60_H30	60	0.29999999999999999	BayesPrism
SLC17A8	Vascular	174	23	1	1			46	FALSE	FALSE				C02_R05	N60_H30	60	0.29999999999999999	BayesPrism
SLC22A18	Vascular	175	26	1	1	22:21360548:A:T	-0.25631162289406872	103	TRUE	FALSE				C02_R05	N60_H30	60	0.29999999999999999	BayesPrism
SLC25A26	Vascular	176	33	1	1	22:21704513:C:T	-0.27421179864636386	42	TRUE	FALSE				C02_R05	N60_H30	60	0.29999999999999999	BayesPrism
SLC32A1	Vascular	177	6	1	1			52	FALSE	FALSE				C02_R05	N60_H30	60	0.29999999999999999	BayesPrism
SNCAIP	Vascular	178	11	0.22771109102430012	1	22:20502806:G:T	0.30210862268796712	12	TRUE	FALSE				C02_R05	N60_H30	60	0.29999999999999999	BayesPrism
SPRY4	Vascular	179	7	0.91680642973851412	1	22:20318162:G:A	0.27038088370112934	25	TRUE	FALSE				C02_R05	N60_H30	60	0.29999999999999999	BayesPrism
SRP9	Vascular	180	5	1	1	22:20221557:T:A	0.25948911402634228	78	TRUE	FALSE				C02_R05	N60_H30	60	0.29999999999999999	BayesPrism
TANK	Vascular	181	36	0.32170316759147027	1	22:21950405:A:G	-0.32107332008599199	26	TRUE	FALSE				C02_R05	N60_H30	60	0.29999999999999999	BayesPrism
TM2D2	Vascular	182	21	1	1	22:21102637:G:A	0.14741072705548885	60	TRUE	FALSE				C02_R05	N60_H30	60	0.29999999999999999	BayesPrism
TMC6	Vascular	183	1	1	1	22:20015615:C:A	-0.19366775672061001	67	TRUE	FALSE				C02_R05	N60_H30	60	0.29999999999999999	BayesPrism
TMEM14A	Vascular	184	38	1	1	22:22060375:C:T	0.17614932254834664	59	TRUE	FALSE				C02_R05	N60_H30	60	0.29999999999999999	BayesPrism
TMEM240	Vascular	185	23	1	1			46	FALSE	FALSE				C02_R05	N60_H30	60	0.29999999999999999	BayesPrism
TOP2B	Vascular	186	1	1	1	22:20009928:T:C	0.21938245141765025	67	TRUE	FALSE				C02_R05	N60_H30	60	0.29999999999999999	BayesPrism
TPR	Vascular	187	32	0.17499722891593139	1	22:21668367:C:T	0.2892336915937615	7	TRUE	FALSE				C02_R05	N60_H30	60	0.29999999999999999	BayesPrism
TRIP4	Vascular	188	33	1	1	22:21712601:T:C	-0.19746515438904744	42	TRUE	FALSE				C02_R05	N60_H30	60	0.29999999999999999	BayesPrism
TRMT9B	Vascular	189	6	1	1	22:20252512:G:A	0.17077142569513706	52	TRUE	FALSE				C02_R05	N60_H30	60	0.29999999999999999	BayesPrism
UBAP2L	Vascular	190	1	1	1	22:20017445:T:C	-0.18064571955296174	67	TRUE	FALSE				C02_R05	N60_H30	60	0.29999999999999999	BayesPrism
UBXN1	Vascular	191	14	0.07780835627457458	0.69828012041284881	22:20756476:G:A	-0.42464587689169403	108	TRUE	FALSE				C02_R05	N60_H30	60	0.29999999999999999	BayesPrism
UCK1	Vascular	192	21	1	1	22:21110563:G:A	-0.2140674589592893	60	TRUE	FALSE				C02_R05	N60_H30	60	0.29999999999999999	BayesPrism
VSIG4	Vascular	193	23	1	1	22:21220331:G:A	0.22347799600220916	46	TRUE	FALSE				C02_R05	N60_H30	60	0.29999999999999999	BayesPrism
WASHC2C	Vascular	194	21	1	1	22:21102393:G:C	0.18123537068396617	60	TRUE	FALSE				C02_R05	N60_H30	60	0.29999999999999999	BayesPrism
WASHC3	Vascular	195	2	1	1	22:20071737:T:C	0.13880111671403425	57	TRUE	FALSE				C02_R05	N60_H30	60	0.29999999999999999	BayesPrism
WDFY4	Vascular	196	18	1	1	22:20972419:G:A	0.28920361564926356	73	TRUE	FALSE				C02_R05	N60_H30	60	0.29999999999999999	BayesPrism
ZFP69B	Vascular	197	26	1	1	22:21374072:T:C	0.19357397732660955	103	TRUE	FALSE				C02_R05	N60_H30	60	0.29999999999999999	BayesPrism
ZFYVE21	Vascular	198	5	1	1	22:20214899:C:T	-0.30591941120249083	78	TRUE	FALSE				C02_R05	N60_H30	60	0.29999999999999999	BayesPrism
ZNF383	Vascular	199	19	0.30657983443301268	1	22:21010438:G:A	-0.37379583727842675	94	TRUE	FALSE				C02_R05	N60_H30	60	0.29999999999999999	BayesPrism
ZNF804A	Vascular	200	37	1	1	22:22019160:G:A	0.15934052541902491	48	TRUE	FALSE				C02_R05	N60_H30	60	0.29999999999999999	BayesPrism
ABCB1	Astro	1	36	0.87775082673273896	1	22:21954557:G:A	-0.27455401024496234	26	TRUE	FALSE	19.651442699595815	164	FALSE	C02_R05	N60_H30	60	0.29999999999999999	CDSeq2
ABCD3	Astro	2	19	0.054438530887511431	0.68661210128392802	22:21000580:C:G	0.43138316930661186	94	TRUE	FALSE	27.919758605808692	107	TRUE	C02_R05	N60_H30	60	0.29999999999999999	CDSeq2
ABCG2	Astro	3	4	1	1	22:20173526:G:C	0.22076327281993105	109	TRUE	FALSE	25.286970840949984	128	FALSE	C02_R05	N60_H30	60	0.29999999999999999	CDSeq2
AC005186.1	Astro	4	13	1	1	22:20718726:T:C	0.26596463207987198	73	TRUE	FALSE	40.738733894772189	36	FALSE	C02_R05	N60_H30	60	0.29999999999999999	CDSeq2
AC008892.1	Astro	5	22	1	1	22:21152179:C:A	-0.21147293982470436	54	TRUE	FALSE	49.583971536545796	19	FALSE	C02_R05	N60_H30	60	0.29999999999999999	CDSeq2
AC018647.1	Astro	6	18	1	1	22:20950328:T:C	0.26430690018502961	73	TRUE	FALSE	30.804636497833666	83	TRUE	C02_R05	N60_H30	60	0.29999999999999999	CDSeq2
AC019257.8	Astro	7	28	1	1	22:21450020:G:A	-0.23057998144370412	45	TRUE	FALSE	40.688173657321769	37	TRUE	C02_R05	N60_H30	60	0.29999999999999999	CDSeq2
AC027288.3	Astro	8	39	1	1	22:22103599:T:C	0.22822295134902326	29	TRUE	FALSE	16.061959144212818	177	FALSE	C02_R05	N60_H30	60	0.29999999999999999	CDSeq2
AC036108.3	Astro	9	15	1	1	22:20811231:A:G	0.095205230940896876	43	TRUE	FALSE	30.515662946834819	86	TRUE	C02_R05	N60_H30	60	0.29999999999999999	CDSeq2
AC062017.1	Astro	10	16	0.035153643650549724	0.52356490543371925	22:20853521:C:T	0.42721354083476992	53	TRUE	FALSE	52.903827298648473	15	FALSE	C02_R05	N60_H30	60	0.29999999999999999	CDSeq2
AC067956.1	Astro	11	16	1	1	22:20857050:C:T	-0.26264444704560269	53	TRUE	FALSE	0	192	TRUE	C02_R05	N60_H30	60	0.29999999999999999	CDSeq2
AC069272.1	Astro	12	39	0.057059677304231497	0.68865127780969049	22:22112527:T:C	-0.39171432643740961	29	TRUE	FALSE	41.273934178616997	34	FALSE	C02_R05	N60_H30	60	0.29999999999999999	CDSeq2
AC069544.1	Astro	13	25	1	1	22:21312889:C:T	0.30770297084833576	63	TRUE	FALSE	49.998144373523573	18	FALSE	C02_R05	N60_H30	60	0.29999999999999999	CDSeq2
AC079089.1	Astro	14	13	1	1	22:20724622:C:T	0.16175224334520655	73	TRUE	FALSE	21.485407773812298	154	TRUE	C02_R05	N60_H30	60	0.29999999999999999	CDSeq2
AC079226.2	Astro	15	31	0.15117097762494072	1	22:21603209:T:C	-0.30763758331800317	9	TRUE	FALSE	53.563797596114192	14	TRUE	C02_R05	N60_H30	60	0.29999999999999999	CDSeq2
AC090403.1	Astro	16	20	1	1	22:21059934:C:T	0.21097910766250041	67	TRUE	FALSE	39.493976060322886	42	FALSE	C02_R05	N60_H30	60	0.29999999999999999	CDSeq2
AC090531.1	Astro	17	37	1	1	22:22009569:A:C	-0.19573695040855749	48	TRUE	FALSE	41.266478836008837	35	FALSE	C02_R05	N60_H30	60	0.29999999999999999	CDSeq2
AC091153.2	Astro	18	5	0.38294016065776737	1	22:20200513:T:G	-0.35852978580080114	78	TRUE	FALSE	47.448533241164625	23	TRUE	C02_R05	N60_H30	60	0.29999999999999999	CDSeq2
AC093227.2	Astro	19	27	0.0072858325623574608	0.23721315319303363	22:21405555:G:C	-0.47358453168714054	55	TRUE	FALSE	40.062285841751212	39	TRUE	C02_R05	N60_H30	60	0.29999999999999999	CDSeq2
AC098864.1	Astro	20	33	1	1	22:21710067:C:T	0.27023438951805462	42	TRUE	FALSE	33.521014237039097	70	FALSE	C02_R05	N60_H30	60	0.29999999999999999	CDSeq2
AC124254.1	Astro	21	15	1	1	22:20800355:T:G	0.17713041456291539	43	TRUE	FALSE	12.610037755714185	181	TRUE	C02_R05	N60_H30	60	0.29999999999999999	CDSeq2
AC131934.1	Astro	22	2	1	1	22:20052784:C:T	-0.2190494837452891	57	TRUE	FALSE	45.774282198214287	26	TRUE	C02_R05	N60_H30	60	0.29999999999999999	CDSeq2
AC139795.2	Astro	23	38	1	1	22:22074465:T:A	0.20580884987848616	59	TRUE	FALSE	39.855983346245679	41	FALSE	C02_R05	N60_H30	60	0.29999999999999999	CDSeq2
AC234582.1	Astro	24	40	1	1	22:22160384:T:C	-0.16069386865420129	37	TRUE	FALSE	68.904342353975423	4	FALSE	C02_R05	N60_H30	60	0.29999999999999999	CDSeq2
AL022068.1	Astro	25	34	0.15117663995414277	1	22:21801489:C:A	-0.34159174270003695	20	TRUE	FALSE	62.565104749428933	9	TRUE	C02_R05	N60_H30	60	0.29999999999999999	CDSeq2
AL078459.1	Astro	26	9	1	1	22:20402341:A:G	0.18398574875069665	8	TRUE	FALSE	41.408347309539607	33	TRUE	C02_R05	N60_H30	60	0.29999999999999999	CDSeq2
AL157392.2	Astro	27	27	1	1	22:21417220:T:C	-0.27993529954668367	55	TRUE	FALSE	22.321121281122892	147	TRUE	C02_R05	N60_H30	60	0.29999999999999999	CDSeq2
AL158055.1	Astro	28	6	1	1	22:20261303:C:T	-0.23163355708434827	52	TRUE	FALSE	26.295441167947153	120	TRUE	C02_R05	N60_H30	60	0.29999999999999999	CDSeq2
AL445250.1	Astro	29	16	1	1	22:20857645:T:A	0.20490228014326775	53	TRUE	FALSE	0	193	TRUE	C02_R05	N60_H30	60	0.29999999999999999	CDSeq2
ALDH1A1	Astro	30	36	1	1	22:21951740:C:A	0.15936167465678577	26	TRUE	FALSE	62.045248081066362	11	FALSE	C02_R05	N60_H30	60	0.29999999999999999	CDSeq2
ALDH6A1	Astro	31	24	1	1	22:21262085:G:T	-0.25351954552921274	49	TRUE	FALSE	38.187488618315086	46	TRUE	C02_R05	N60_H30	60	0.29999999999999999	CDSeq2
ANGPT2	Astro	32	35	1	1	22:21917190:G:T	0.18288105500419416	28	TRUE	FALSE	28.981538336890576	100	FALSE	C02_R05	N60_H30	60	0.29999999999999999	CDSeq2
ANO3	Astro	33	38	1	1	22:22058806:C:T	-0.23393469121616081	59	TRUE	FALSE	0	194	TRUE	C02_R05	N60_H30	60	0.29999999999999999	CDSeq2
AP001628.1	Astro	34	22	1	1	22:21166338:G:A	0.24453553064054073	54	TRUE	FALSE	40.055308451802205	40	FALSE	C02_R05	N60_H30	60	0.29999999999999999	CDSeq2
AP001993.1	Astro	35	21	1	1	22:21110563:G:A	0.19066827420895929	60	TRUE	FALSE	16.27484912436794	176	TRUE	C02_R05	N60_H30	60	0.29999999999999999	CDSeq2
APBB1IP	Astro	36	9	1	1	22:20400371:G:A	0.087037696431420897	8	TRUE	FALSE	34.596900656804713	63	TRUE	C02_R05	N60_H30	60	0.29999999999999999	CDSeq2
ARHGAP31	Astro	37	8	0.53194166823673883	1	22:20351052:G:A	0.24508916018229035	9	TRUE	FALSE	62.243016794338622	10	FALSE	C02_R05	N60_H30	60	0.29999999999999999	CDSeq2
ARHGAP45	Astro	38	23	1	1	22:21209653:A:G	-0.20762268105338225	46	TRUE	FALSE	33.11178202773398	74	TRUE	C02_R05	N60_H30	60	0.29999999999999999	CDSeq2
ARHGDIG	Astro	39	34	0.58483852350303711	1	22:21822322:G:A	-0.28166340762088538	20	TRUE	FALSE	18.125079506428143	168	TRUE	C02_R05	N60_H30	60	0.29999999999999999	CDSeq2
ATP11A	Astro	40	7	0.0034874510472555319	0.14828975323810997	22:20301800:T:G	0.47219450240314731	25	TRUE	FALSE	16.794996062207943	174	TRUE	C02_R05	N60_H30	60	0.29999999999999999	CDSeq2
BLNK	Astro	41	12	1	1	22:20660080:A:G	0.25705331564889017	27	TRUE	FALSE	36.583617972197359	53	TRUE	C02_R05	N60_H30	60	0.29999999999999999	CDSeq2
BRIX1	Astro	42	12	0.52014668038216494	1	22:20663250:C:A	-0.30141712770027806	27	TRUE	FALSE	24.227285009567034	135	TRUE	C02_R05	N60_H30	60	0.29999999999999999	CDSeq2
C1QTNF4	Astro	43	14	0.3227992091598591	1	22:20763538:A:C	0.3769622661545094	108	TRUE	FALSE	30.963823430034189	81	FALSE	C02_R05	N60_H30	60	0.29999999999999999	CDSeq2
CA3	Astro	44	40	0.029271401799292544	0.4997556404757264	22:22169199:G:T	-0.42171532313173909	37	TRUE	FALSE	26.40038875230556	117	TRUE	C02_R05	N60_H30	60	0.29999999999999999	CDSeq2
CABP1	Astro	45	37	1	1	22:22023942:C:T	0.22478213966165927	48	TRUE	FALSE	0.44156163796536874	191	TRUE	C02_R05	N60_H30	60	0.29999999999999999	CDSeq2
CASC2	Astro	46	31	1	1	22:21613584:A:G	0.20230965345286261	9	TRUE	FALSE	43.14196333524675	29	TRUE	C02_R05	N60_H30	60	0.29999999999999999	CDSeq2
CD14	Astro	47	5	1	1	22:20222915:A:G	0.27267804142963598	78	TRUE	FALSE	37.279856718330592	52	FALSE	C02_R05	N60_H30	60	0.29999999999999999	CDSeq2
CDC73	Astro	48	31	0.088926526574425263	0.83555125640399575	22:21624868:C:A	0.33060498506176794	9	TRUE	FALSE	22.671503922069288	144	TRUE	C02_R05	N60_H30	60	0.29999999999999999	CDSeq2
CDYL	Astro	49	17	0.29436735808757131	1	22:20900577:G:T	-0.35071949646416045	49	TRUE	FALSE	20.633783907578369	160	TRUE	C02_R05	N60_H30	60	0.29999999999999999	CDSeq2
CFLAR	Astro	50	4	1	1	22:20167010:G:T	0.25958608886277712	109	TRUE	FALSE	32.77711675932121	76	TRUE	C02_R05	N60_H30	60	0.29999999999999999	CDSeq2
CIB1	Astro	51	11	0.66755888136201302	1	22:20502476:G:A	-0.24842365822276236	12	TRUE	FALSE	53.848224546486676	13	FALSE	C02_R05	N60_H30	60	0.29999999999999999	CDSeq2
CITED4	Astro	52	11	0.083047664347065592	0.79634746634172482	22:20508497:A:G	0.34512785391006828	12	TRUE	FALSE	35.872849659564729	55	FALSE	C02_R05	N60_H30	60	0.29999999999999999	CDSeq2
CLMN	Astro	53	31	1	1	22:21610500:T:C	-0.13702879179584376	9	TRUE	FALSE	19.66694047121505	163	TRUE	C02_R05	N60_H30	60	0.29999999999999999	CDSeq2
CREBZF	Astro	54	18	1	1	22:20961109:C:T	-0.26465303415804992	73	TRUE	FALSE	32.61429243618327	77	TRUE	C02_R05	N60_H30	60	0.29999999999999999	CDSeq2
CUL4A	Astro	55	22	1	1	22:21163028:A:G	0.26969278021182996	54	TRUE	FALSE	26.049646166671643	123	TRUE	C02_R05	N60_H30	60	0.29999999999999999	CDSeq2
DGKQ	Astro	56	4	0.28231304472087954	1	22:20168625:T:C	-0.3820919935413763	109	TRUE	FALSE	29.763635561768119	95	TRUE	C02_R05	N60_H30	60	0.29999999999999999	CDSeq2
DIAPH3	Astro	57	5	1	1	22:20216804:T:G	0.31935784441723536	78	TRUE	FALSE	54.19356346904911	12	FALSE	C02_R05	N60_H30	60	0.29999999999999999	CDSeq2
DLL3	Astro	58	28	1	1	22:21463545:T:C	0.26038502698528854	45	TRUE	FALSE	27.155831228290861	112	TRUE	C02_R05	N60_H30	60	0.29999999999999999	CDSeq2
DNAJC7	Astro	59	3	0.0030125851588551833	0.1439212430976973	22:20103012:G:A	-0.49943298833201216	62	TRUE	FALSE	25.741786274298395	125	TRUE	C02_R05	N60_H30	60	0.29999999999999999	CDSeq2
DNAJC8	Astro	60	13	1	1	22:20715077:G:A	0.27829313948725087	73	TRUE	FALSE	21.461599488508377	156	TRUE	C02_R05	N60_H30	60	0.29999999999999999	CDSeq2
DOCK2	Astro	61	28	1	1	22:21463545:T:C	0.2876512066497095	45	TRUE	FALSE	17.425266309829667	171	FALSE	C02_R05	N60_H30	60	0.29999999999999999	CDSeq2
DOT1L	Astro	62	24	0.88935765192005967	1	22:21273912:A:G	-0.30413672383235907	49	TRUE	FALSE	29.034622186018773	99	TRUE	C02_R05	N60_H30	60	0.29999999999999999	CDSeq2
EFHD1	Astro	63	10	0.9364559465323099	1	22:20471236:T:C	0.27502278143177977	28	TRUE	FALSE	35.118345402074773	57	TRUE	C02_R05	N60_H30	60	0.29999999999999999	CDSeq2
EMILIN3	Astro	64	35	0.030515883084862444	0.50859805141437409	22:21917859:A:C	-0.41147871079004394	28	TRUE	FALSE	21.201279987589295	158	FALSE	C02_R05	N60_H30	60	0.29999999999999999	CDSeq2
EMX2OS	Astro	65	17	1	1	22:20910221:G:A	0.27655001576457172	49	TRUE	FALSE	73.621828292043219	2	TRUE	C02_R05	N60_H30	60	0.29999999999999999	CDSeq2
EPB41L1	Astro	66	3	1	1	22:20115262:G:A	0.2648849478163951	62	TRUE	FALSE	21.232494332173122	157	TRUE	C02_R05	N60_H30	60	0.29999999999999999	CDSeq2
EPSTI1	Astro	67	24	1	1	22:21250198:C:G	0.11983938378043144	49	TRUE	FALSE	29.686724890523212	96	FALSE	C02_R05	N60_H30	60	0.29999999999999999	CDSeq2
F11-AS1	Astro	68	11	0.0038689675079526652	0.15931042679805094	22:20502771:T:G	-0.4487979216889017	12	TRUE	FALSE	66.710696387124273	7	TRUE	C02_R05	N60_H30	60	0.29999999999999999	CDSeq2
FAAP100	Astro	69	7	1	1	22:20301800:T:G	0.14911297115910396	25	TRUE	FALSE	34.421904041622902	64	TRUE	C02_R05	N60_H30	60	0.29999999999999999	CDSeq2
FAM163A	Astro	70	4	1	1	22:20160205:C:T	-0.32245233741349272	109	TRUE	FALSE	10.762516675145871	184	TRUE	C02_R05	N60_H30	60	0.29999999999999999	CDSeq2
FBXO4	Astro	71	30	0.0067228047137017155	0.22539741016843562	22:21559007:G:T	0.4582118054747682	29	TRUE	FALSE	32.971899881049836	75	TRUE	C02_R05	N60_H30	60	0.29999999999999999	CDSeq2
FCGR2A	Astro	72	18	1	1	22:20956600:C:T	-0.28074112713995703	73	TRUE	FALSE	37.726563839714863	49	TRUE	C02_R05	N60_H30	60	0.29999999999999999	CDSeq2
FECH	Astro	73	28	1	1	22:21451725:A:C	0.23687416278180332	45	TRUE	FALSE	21.628821866051844	151	TRUE	C02_R05	N60_H30	60	0.29999999999999999	CDSeq2
FOSB	Astro	74	12	0.10216836756286067	0.89946259142082208	22:20655853:A:G	0.36833244008003641	27	TRUE	FALSE	21.473346961529614	155	TRUE	C02_R05	N60_H30	60	0.29999999999999999	CDSeq2
FYB1	Astro	75	3	1	1	22:20108736:A:G	-0.30251253091086422	62	TRUE	FALSE	29.978553866327662	91	FALSE	C02_R05	N60_H30	60	0.29999999999999999	CDSeq2
GAD2	Astro	76	18	0.51019989352667616	1	22:20951988:T:G	0.34473552717522427	73	TRUE	FALSE	9.2398768610477742	185	TRUE	C02_R05	N60_H30	60	0.29999999999999999	CDSeq2
GALNS	Astro	77	23	1	1	22:21209653:A:G	0.21480298795211844	46	TRUE	FALSE	30.268477179064561	89	TRUE	C02_R05	N60_H30	60	0.29999999999999999	CDSeq2
GAS2	Astro	78	38	1	1	22:22074466:C:A	-0.1187832639641167	59	TRUE	FALSE	15.653820034308993	178	TRUE	C02_R05	N60_H30	60	0.29999999999999999	CDSeq2
GHDC	Astro	79	36	1	1	22:21971183:C:G	-0.24380537836274768	26	TRUE	FALSE	33.239502889097963	73	TRUE	C02_R05	N60_H30	60	0.29999999999999999	CDSeq2
GJB6	Astro	80	27	1	1	22:21417314:T:C	0.25000735407853858	55	TRUE	FALSE	72.84167379739776	3	FALSE	C02_R05	N60_H30	60	0.29999999999999999	CDSeq2
GLO1	Astro	81	21	1	1	22:21102393:G:C	0.184359875831414	60	TRUE	FALSE	27.202896572954728	111	TRUE	C02_R05	N60_H30	60	0.29999999999999999	CDSeq2
GNPDA1	Astro	82	7	0.049853661035232144	0.64625116156782414	22:20324891:G:C	0.39125129564108746	25	TRUE	FALSE	26.223092014154563	121	TRUE	C02_R05	N60_H30	60	0.29999999999999999	CDSeq2
GOLIM4	Astro	83	17	0.90474588717216342	1	22:20914757:G:A	0.30335633254864247	49	TRUE	FALSE	51.815307720788994	16	TRUE	C02_R05	N60_H30	60	0.29999999999999999	CDSeq2
GPR149	Astro	84	31	0.45021533130755742	1	22:21603209:T:C	-0.25417862116151796	9	TRUE	FALSE	23.907679935980049	138	FALSE	C02_R05	N60_H30	60	0.29999999999999999	CDSeq2
GPR153	Astro	85	15	0.11081319766476454	0.94023319230709301	22:20824373:C:A	-0.3822704183210246	43	TRUE	FALSE	3.8268222268762822	189	TRUE	C02_R05	N60_H30	60	0.29999999999999999	CDSeq2
HAUS5	Astro	86	40	1	1	22:22151939:A:C	0.14935777119815102	37	TRUE	FALSE	30.492818862256353	88	TRUE	C02_R05	N60_H30	60	0.29999999999999999	CDSeq2
HDAC2	Astro	87	35	1	1	22:21917190:G:T	-0.22746754301415545	28	TRUE	FALSE	19.556890112478492	166	TRUE	C02_R05	N60_H30	60	0.29999999999999999	CDSeq2
HLA-DMB	Astro	88	29	0.31350424686833267	1	22:21506392:C:G	0.2518327188549277	6	TRUE	FALSE	38.767330015558024	44	TRUE	C02_R05	N60_H30	60	0.29999999999999999	CDSeq2
HRASLS	Astro	89	15	0.15143901800351281	1	22:20818267:A:G	-0.37098383950136815	43	TRUE	FALSE	6.9440866359078575	186	TRUE	C02_R05	N60_H30	60	0.29999999999999999	CDSeq2
IFIT2	Astro	90	20	0.56780265924071849	1	22:21063672:G:A	-0.33694763278355921	67	TRUE	FALSE	34.086088328280702	67	FALSE	C02_R05	N60_H30	60	0.29999999999999999	CDSeq2
IFIT5	Astro	91	3	0.57337450868870887	1	22:20104819:A:C	-0.33335516027471346	62	TRUE	FALSE	28.487806344531748	102	TRUE	C02_R05	N60_H30	60	0.29999999999999999	CDSeq2
INHBA	Astro	92	20	0.39991326629767449	1	22:21051555:A:G	-0.35097218145959841	67	TRUE	FALSE	23.90439241643632	139	FALSE	C02_R05	N60_H30	60	0.29999999999999999	CDSeq2
IRS1	Astro	93	37	1	1	22:22002581:T:C	0.19270680614961888	48	TRUE	FALSE	24.33563510159642	133	TRUE	C02_R05	N60_H30	60	0.29999999999999999	CDSeq2
ISY1-RAB43	Astro	94	30	0.14017549061041673	1	22:21568228:A:G	-0.35912445859572706	29	TRUE	FALSE	30.915369879813465	82	TRUE	C02_R05	N60_H30	60	0.29999999999999999	CDSeq2
KANK4	Astro	95	39	1	1	22:22103599:T:C	-0.26096315054516445	29	TRUE	FALSE	29.876219822110933	93	FALSE	C02_R05	N60_H30	60	0.29999999999999999	CDSeq2
KANSL3	Astro	96	1	1	1	22:20015615:C:A	-0.21511266801889722	67	TRUE	FALSE	26.752543955421533	114	TRUE	C02_R05	N60_H30	60	0.29999999999999999	CDSeq2
KIAA1147	Astro	97	2	1	1	22:20050019:C:T	0.25858351190132228	57	TRUE	FALSE	17.238768174319532	173	TRUE	C02_R05	N60_H30	60	0.29999999999999999	CDSeq2
LAMTOR3	Astro	98	14	1	1	22:20764000:G:A	-0.20472713854348928	108	TRUE	FALSE	20.532878727844476	161	TRUE	C02_R05	N60_H30	60	0.29999999999999999	CDSeq2
LDLR	Astro	99	34	0.00011937485937679999	0.021999461323303771	22:21818481:T:G	-0.5475372399716063	20	TRUE	FALSE	41.610594058918529	31	TRUE	C02_R05	N60_H30	60	0.29999999999999999	CDSeq2
LINC00299	Astro	100	25	1	1	22:21323357:T:C	0.27756035216967329	63	TRUE	FALSE	67.66648184501382	6	TRUE	C02_R05	N60_H30	60	0.29999999999999999	CDSeq2
LINC00463	Astro	101	26	1	1	22:21350461:A:G	0.31043519787768176	103	TRUE	FALSE	48.19918189847558	22	FALSE	C02_R05	N60_H30	60	0.29999999999999999	CDSeq2
LINC00507	Astro	102	28	1	1	22:21451725:A:C	0.2277857652891184	45	TRUE	FALSE	0	195	TRUE	C02_R05	N60_H30	60	0.29999999999999999	CDSeq2
LINC01608	Astro	103	26	1	1	22:21358051:A:G	-0.20230278869329937	103	TRUE	FALSE	0	196	TRUE	C02_R05	N60_H30	60	0.29999999999999999	CDSeq2
LINC02147	Astro	104	8	0.5574408402965445	1	22:20360856:G:A	-0.24248563369123155	9	TRUE	FALSE	37.513515647618654	50	TRUE	C02_R05	N60_H30	60	0.29999999999999999	CDSeq2
LINC02254	Astro	105	2	1	1	22:20057806:C:T	0.29138530950696889	57	TRUE	FALSE	5.7380099671261853	187	TRUE	C02_R05	N60_H30	60	0.29999999999999999	CDSeq2
LPAR5	Astro	106	22	1	1	22:21150340:T:C	-0.23690132962594357	54	TRUE	FALSE	35.170318297993816	56	TRUE	C02_R05	N60_H30	60	0.29999999999999999	CDSeq2
LPP	Astro	107	10	0.060526162160369955	0.7061385585376494	22:20474593:T:C	0.38845324713682056	28	TRUE	FALSE	49.540748634257234	20	FALSE	C02_R05	N60_H30	60	0.29999999999999999	CDSeq2
LSMEM1	Astro	108	8	0.88966800752771114	1	22:20362072:A:G	-0.21509414535523866	9	TRUE	FALSE	35.089021191008904	58	TRUE	C02_R05	N60_H30	60	0.29999999999999999	CDSeq2
LY86-AS1	Astro	109	26	1	1	22:21350461:A:G	0.18571483945928466	103	TRUE	FALSE	0	197	TRUE	C02_R05	N60_H30	60	0.29999999999999999	CDSeq2
MALINC1	Astro	110	38	0.77109493186619726	1	22:22056015:G:A	0.31870924360346847	59	TRUE	FALSE	42.385251525727426	30	FALSE	C02_R05	N60_H30	60	0.29999999999999999	CDSeq2
MAP3K7	Astro	111	9	0.32220085520783093	1	22:20401066:T:C	0.26558344431759079	8	TRUE	FALSE	22.807684703375998	143	TRUE	C02_R05	N60_H30	60	0.29999999999999999	CDSeq2
MARCH5	Astro	112	29	0.87187716822080819	1	22:21506392:C:G	0.19028631147296177	6	TRUE	FALSE	33.946548964092145	68	TRUE	C02_R05	N60_H30	60	0.29999999999999999	CDSeq2
MCRIP2	Astro	113	40	1	1	22:22150536:G:A	0.092597007252225152	37	TRUE	FALSE	37.872295926415056	48	TRUE	C02_R05	N60_H30	60	0.29999999999999999	CDSeq2
MED19	Astro	114	19	0.37540214829248142	1	22:21022939:A:G	-0.36632700183637112	94	TRUE	FALSE	23.851747444409156	140	TRUE	C02_R05	N60_H30	60	0.29999999999999999	CDSeq2
MEPE	Astro	115	32	2.7059552784543776e-05	0.012627791299453763	22:21671369:T:C	-0.55664331813814127	7	TRUE	FALSE	27.219219668560207	110	TRUE	C02_R05	N60_H30	60	0.29999999999999999	CDSeq2
MPND	Astro	116	32	1	1	22:21671369:T:C	-0.18783223144203806	7	TRUE	FALSE	28.897236469561594	101	TRUE	C02_R05	N60_H30	60	0.29999999999999999	CDSeq2
MRPL4	Astro	117	32	0.51817602412028185	1	22:21663206:G:A	-0.23235075380678763	7	TRUE	FALSE	29.806047971154854	94	TRUE	C02_R05	N60_H30	60	0.29999999999999999	CDSeq2
MS4A6A	Astro	118	3	1	1	22:20100409:C:T	0.21977529729022449	62	TRUE	FALSE	34.617620812416142	61	TRUE	C02_R05	N60_H30	60	0.29999999999999999	CDSeq2
MSANTD3	Astro	119	33	0.84917374418615477	1	22:21702019:G:A	0.29919426276431538	42	TRUE	FALSE	33.260426485820553	72	TRUE	C02_R05	N60_H30	60	0.29999999999999999	CDSeq2
MYL6B	Astro	120	13	1	1	22:20715077:G:A	0.29703591526123824	73	TRUE	FALSE	22.359689238680186	146	TRUE	C02_R05	N60_H30	60	0.29999999999999999	CDSeq2
MYRF	Astro	121	30	1	1	22:21571771:T:A	0.24605834650862835	29	TRUE	FALSE	2.6524377975222726	190	TRUE	C02_R05	N60_H30	60	0.29999999999999999	CDSeq2
N4BP2	Astro	122	10	0.44774696645889256	1	22:20473418:A:G	-0.30983825081775157	28	TRUE	FALSE	25.859491219428417	124	TRUE	C02_R05	N60_H30	60	0.29999999999999999	CDSeq2
N4BP2L1	Astro	123	6	0.55598727099786516	1	22:20251086:C:T	-0.32729392684726516	52	TRUE	FALSE	26.335286196920737	118	TRUE	C02_R05	N60_H30	60	0.29999999999999999	CDSeq2
NBPF9	Astro	124	7	1	1	22:20324891:G:C	0.19123746880090858	25	TRUE	FALSE	26.588986364792845	115	TRUE	C02_R05	N60_H30	60	0.29999999999999999	CDSeq2
NCLN	Astro	125	22	1	1	22:21158081:C:T	0.21961207760637291	54	TRUE	FALSE	24.551761408637471	131	TRUE	C02_R05	N60_H30	60	0.29999999999999999	CDSeq2
NCR3LG1	Astro	126	14	1	1	22:20764000:G:A	-0.1923884651693295	108	TRUE	FALSE	14.71325351985916	180	TRUE	C02_R05	N60_H30	60	0.29999999999999999	CDSeq2
NDP	Astro	127	32	0.011217043359393171	0.30199732121443151	22:21663455:C:G	-0.39871897628260239	7	TRUE	FALSE	51.808486074820252	17	FALSE	C02_R05	N60_H30	60	0.29999999999999999	CDSeq2
NELL2	Astro	128	17	1	1	22:20912209:C:T	-0.23653717937244728	49	TRUE	FALSE	0	198	TRUE	C02_R05	N60_H30	60	0.29999999999999999	CDSeq2
NPFFR1	Astro	129	12	0.88243833302215668	1	22:20663250:C:A	-0.2761728482333034	27	TRUE	FALSE	68.295055867377812	5	FALSE	C02_R05	N60_H30	60	0.29999999999999999	CDSeq2
NPHP3-ACAD11	Astro	130	36	0.21357034745613401	1	22:21956472:C:T	-0.33822183789981947	26	TRUE	FALSE	44.410869946009491	27	TRUE	C02_R05	N60_H30	60	0.29999999999999999	CDSeq2
NRDE2	Astro	131	1	0.77530096198931686	1	22:20017445:T:C	0.32394159813253004	67	TRUE	FALSE	24.738138383284202	130	TRUE	C02_R05	N60_H30	60	0.29999999999999999	CDSeq2
NUDT4	Astro	132	10	0.021572793964095286	0.4424133007228197	22:20465275:A:G	-0.42254680089695618	28	TRUE	FALSE	28.127669013255375	105	TRUE	C02_R05	N60_H30	60	0.29999999999999999	CDSeq2
ONECUT2	Astro	133	34	0.58384245655776246	1	22:21806401:T:C	-0.28174676252055236	20	TRUE	FALSE	11.024611994459663	183	TRUE	C02_R05	N60_H30	60	0.29999999999999999	CDSeq2
OR2L3	Astro	134	39	1	1	22:22102124:G:A	0.17897977364989143	29	TRUE	FALSE	5.2006201465484914	188	TRUE	C02_R05	N60_H30	60	0.29999999999999999	CDSeq2
PABPC1L2B	Astro	135	33	0.37342639959291507	1	22:21714498:C:A	-0.33497920989736218	42	TRUE	FALSE	21.541965368493546	152	TRUE	C02_R05	N60_H30	60	0.29999999999999999	CDSeq2
PAK1IP1	Astro	136	11	0.88524718651323497	1	22:20509126:T:C	0.23255003265085428	12	TRUE	FALSE	29.247654500747533	98	TRUE	C02_R05	N60_H30	60	0.29999999999999999	CDSeq2
PDGFD	Astro	137	13	1	1	22:20718766:T:C	0.21977508479318783	73	TRUE	FALSE	17.655009110717348	170	TRUE	C02_R05	N60_H30	60	0.29999999999999999	CDSeq2
PDGFRA	Astro	138	4	1	1	22:20169367:G:T	-0.26067545529314684	109	TRUE	FALSE	19.595808825448319	165	TRUE	C02_R05	N60_H30	60	0.29999999999999999	CDSeq2
PDZRN4	Astro	139	25	1	1	22:21315565:A:G	0.29008853078132407	63	TRUE	FALSE	24.320843683340616	134	TRUE	C02_R05	N60_H30	60	0.29999999999999999	CDSeq2
PGBD2	Astro	140	30	0.27397717932891075	1	22:21568228:A:G	0.33247081086545055	29	TRUE	FALSE	34.612544802277348	62	TRUE	C02_R05	N60_H30	60	0.29999999999999999	CDSeq2
PHC2	Astro	141	25	1	1	22:21321954:C:T	-0.25973796025137846	63	TRUE	FALSE	12.1028914424971	182	TRUE	C02_R05	N60_H30	60	0.29999999999999999	CDSeq2
PHKG2	Astro	142	19	1	1	22:21001422:G:T	0.22854155647157787	94	TRUE	FALSE	28.306254688109739	103	TRUE	C02_R05	N60_H30	60	0.29999999999999999	CDSeq2
PIK3R5	Astro	143	14	1	1	22:20753795:T:G	0.18584169616857821	108	TRUE	FALSE	37.929443791218816	47	TRUE	C02_R05	N60_H30	60	0.29999999999999999	CDSeq2
PLEKHA6	Astro	144	8	1	1	22:20351052:G:A	0.19726506516725276	9	TRUE	FALSE	29.541059648099914	97	TRUE	C02_R05	N60_H30	60	0.29999999999999999	CDSeq2
PLPP4	Astro	145	16	0.027712824516382083	0.47898709040660387	22:20860931:C:T	0.43448882112811255	53	TRUE	FALSE	24.225683468493944	136	TRUE	C02_R05	N60_H30	60	0.29999999999999999	CDSeq2
PLS3	Astro	146	24	0.35133186867835509	1	22:21272734:T:C	0.34371334377882978	49	TRUE	FALSE	28.174224979497314	104	TRUE	C02_R05	N60_H30	60	0.29999999999999999	CDSeq2
PMP22	Astro	147	19	1	1	22:21013880:C:T	-0.29798427183072879	94	TRUE	FALSE	44.094748137852093	28	TRUE	C02_R05	N60_H30	60	0.29999999999999999	CDSeq2
PNKP	Astro	148	27	1	1	22:21416442:T:C	-0.26738273398839324	55	TRUE	FALSE	34.100237805898331	66	TRUE	C02_R05	N60_H30	60	0.29999999999999999	CDSeq2
POC5	Astro	149	24	0.34829691017421122	1	22:21271358:C:T	0.34406057129977918	49	TRUE	FALSE	20.041461220366095	162	TRUE	C02_R05	N60_H30	60	0.29999999999999999	CDSeq2
POMP	Astro	150	2	1	1	22:20052784:C:T	-0.22976140081255644	57	TRUE	FALSE	27.943087287501378	106	FALSE	C02_R05	N60_H30	60	0.29999999999999999	CDSeq2
POSTN	Astro	151	30	0.61953735136489474	1	22:21571479:A:G	-0.2966405032207447	29	TRUE	FALSE	32.545567638461002	78	TRUE	C02_R05	N60_H30	60	0.29999999999999999	CDSeq2
PPIL1	Astro	152	37	1	1	22:22022005:G:A	0.23325024991716822	48	TRUE	FALSE	27.379010242692402	109	TRUE	C02_R05	N60_H30	60	0.29999999999999999	CDSeq2
PPP1R1A	Astro	153	9	1	1	22:20400164:G:A	-0.14955746065673797	8	TRUE	FALSE	35.958133486911755	54	FALSE	C02_R05	N60_H30	60	0.29999999999999999	CDSeq2
PPTC7	Astro	154	16	0.438614889462764	1	22:20869136:G:T	0.33791774574664274	53	TRUE	FALSE	26.79834985788035	113	TRUE	C02_R05	N60_H30	60	0.29999999999999999	CDSeq2
PRCC	Astro	155	27	0.56763473434356626	1	22:21403375:C:A	-0.32878169339725161	55	TRUE	FALSE	26.322895805675579	119	TRUE	C02_R05	N60_H30	60	0.29999999999999999	CDSeq2
PRNP	Astro	156	20	1	1	22:21054330:T:C	-0.21581201231724703	67	TRUE	FALSE	37.375996003343317	51	TRUE	C02_R05	N60_H30	60	0.29999999999999999	CDSeq2
PSMD6	Astro	157	34	0.033581208237748336	0.51583290812350213	22:21801489:C:A	0.39713830623288754	20	TRUE	FALSE	25.389972865830462	127	TRUE	C02_R05	N60_H30	60	0.29999999999999999	CDSeq2
PTPN4	Astro	158	6	1	1	22:20251086:C:T	-0.28549216281476453	52	TRUE	FALSE	22.192437926275563	148	TRUE	C02_R05	N60_H30	60	0.29999999999999999	CDSeq2
PWRN3	Astro	159	39	1	1	22:22103599:T:C	0.12239382506375165	29	TRUE	FALSE	25.410265015821253	126	TRUE	C02_R05	N60_H30	60	0.29999999999999999	CDSeq2
QPCT	Astro	160	40	0.25436211083200733	1	22:22151939:A:C	0.34539353251485666	37	TRUE	FALSE	15.578833286712662	179	TRUE	C02_R05	N60_H30	60	0.29999999999999999	CDSeq2
R3HDM2	Astro	161	12	1	1	22:20653709:G:A	-0.24469587542089635	27	TRUE	FALSE	25.021387159236752	129	TRUE	C02_R05	N60_H30	60	0.29999999999999999	CDSeq2
RAB26	Astro	162	10	1	1	22:20457383:G:T	-0.27020846524693942	28	TRUE	FALSE	16.661374624458858	175	TRUE	C02_R05	N60_H30	60	0.29999999999999999	CDSeq2
RAB6A	Astro	163	29	0.043493448460178705	0.59696890043382533	22:21506392:C:G	0.34327496919575462	6	TRUE	FALSE	26.159688118206976	122	TRUE	C02_R05	N60_H30	60	0.29999999999999999	CDSeq2
RNF43	Astro	164	20	1	1	22:21073122:G:A	-0.21127294531170815	67	TRUE	FALSE	66.30492728658237	8	FALSE	C02_R05	N60_H30	60	0.29999999999999999	CDSeq2
RPL36AL	Astro	165	17	1	1	22:20905088:T:C	-0.13268250235973483	49	TRUE	FALSE	34.820735232174904	60	TRUE	C02_R05	N60_H30	60	0.29999999999999999	CDSeq2
RPRD1A	Astro	166	9	0.00046790154539770259	0.054588513629731973	22:20401719:C:T	0.49480822777021027	8	TRUE	FALSE	21.984562623483185	149	TRUE	C02_R05	N60_H30	60	0.29999999999999999	CDSeq2
SCARA5	Astro	167	35	1	1	22:21917190:G:T	0.20191005063157183	28	TRUE	FALSE	41.471145826955627	32	TRUE	C02_R05	N60_H30	60	0.29999999999999999	CDSeq2
SCN9A	Astro	168	35	0.19582460286917877	1	22:21916166:T:C	0.34470871470032571	28	TRUE	FALSE	0	199	TRUE	C02_R05	N60_H30	60	0.29999999999999999	CDSeq2
SDF2L1	Astro	169	29	0.9765188961722544	1	22:21511967:G:A	0.18252799923800331	6	TRUE	FALSE	38.317907903368294	45	TRUE	C02_R05	N60_H30	60	0.29999999999999999	CDSeq2
SDS	Astro	170	15	1	1	22:20824472:T:A	-0.19573424326676553	43	TRUE	FALSE	74.553372608551072	1	FALSE	C02_R05	N60_H30	60	0.29999999999999999	CDSeq2
SFR1	Astro	171	25	1	1	22:21321954:C:T	-0.25596575025722185	63	TRUE	FALSE	46.311143538978619	25	FALSE	C02_R05	N60_H30	60	0.29999999999999999	CDSeq2
SKIV2L	Astro	172	29	1	1	22:21511967:G:A	0.16802366019432338	6	TRUE	FALSE	33.40890250174553	71	TRUE	C02_R05	N60_H30	60	0.29999999999999999	CDSeq2
SLC16A1-AS1	Astro	173	8	0.025855499538966722	0.46629025237066513	22:20353475:T:A	0.37838869385680135	9	TRUE	FALSE	22.92291077664191	142	TRUE	C02_R05	N60_H30	60	0.29999999999999999	CDSeq2
SLC17A8	Astro	174	23	1	1	22:21220331:G:A	0.20083642948676794	46	TRUE	FALSE	31.996228049973581	79	TRUE	C02_R05	N60_H30	60	0.29999999999999999	CDSeq2
SLC22A18	Astro	175	26	1	1	22:21373478:C:T	-0.300135094368433	103	TRUE	FALSE	46.40733843795212	24	FALSE	C02_R05	N60_H30	60	0.29999999999999999	CDSeq2
SLC25A26	Astro	176	33	1	1	22:21702019:G:A	-0.17717874700850178	42	TRUE	FALSE	21.090756187230237	159	TRUE	C02_R05	N60_H30	60	0.29999999999999999	CDSeq2
SLC32A1	Astro	177	6	1	1	22:20253200:C:T	0.19572693365534741	52	TRUE	FALSE	24.46850392983011	132	TRUE	C02_R05	N60_H30	60	0.29999999999999999	CDSeq2
SNCAIP	Astro	178	11	0.61739872440729338	1	22:20502806:G:T	0.25266681680953296	12	TRUE	FALSE	49.274326827991459	21	FALSE	C02_R05	N60_H30	60	0.29999999999999999	CDSeq2
SPRY4	Astro	179	7	1	1	22:20324891:G:C	-0.24307610200461727	25	TRUE	FALSE	34.928887273842754	59	TRUE	C02_R05	N60_H30	60	0.29999999999999999	CDSeq2
SRP9	Astro	180	5	0.98414321321100406	1	22:20214899:C:T	-0.320231947080865	78	TRUE	FALSE	30.514332111984093	87	TRUE	C02_R05	N60_H30	60	0.29999999999999999	CDSeq2
TANK	Astro	181	36	0.00065260262480527193	0.070280282671336972	22:21951558:C:T	-0.51538827652751429	26	TRUE	FALSE	27.664648444921731	108	TRUE	C02_R05	N60_H30	60	0.29999999999999999	CDSeq2
TM2D2	Astro	182	21	1	1	22:21108453:G:A	0.19621186296310852	60	TRUE	FALSE	29.887754532182498	92	TRUE	C02_R05	N60_H30	60	0.29999999999999999	CDSeq2
TMC6	Astro	183	1	1	1	22:20003266:C:G	-0.28868537110697401	67	TRUE	FALSE	17.258496290903704	172	TRUE	C02_R05	N60_H30	60	0.29999999999999999	CDSeq2
TMEM14A	Astro	184	38	1	1	22:22060375:C:T	0.2796517604032871	59	TRUE	FALSE	22.467905934039376	145	TRUE	C02_R05	N60_H30	60	0.29999999999999999	CDSeq2
TMEM240	Astro	185	23	1	1	22:21215355:C:G	0.12568451241540354	46	TRUE	FALSE	39.250595654550892	43	TRUE	C02_R05	N60_H30	60	0.29999999999999999	CDSeq2
TOP2B	Astro	186	1	1	1	22:20000428:G:T	0.17676982975424252	67	TRUE	FALSE	19.089959772858361	167	TRUE	C02_R05	N60_H30	60	0.29999999999999999	CDSeq2
TPR	Astro	187	32	0.61126696821965298	1	22:21671369:T:C	0.22262338725746231	7	TRUE	FALSE	21.51506080709477	153	TRUE	C02_R05	N60_H30	60	0.29999999999999999	CDSeq2
TRIP4	Astro	188	33	0.53454240766567573	1	22:21702019:G:A	0.31985732261380595	42	TRUE	FALSE	23.722093270853293	141	TRUE	C02_R05	N60_H30	60	0.29999999999999999	CDSeq2
TRMT9B	Astro	189	6	1	1	22:20273404:A:G	0.23799115259538717	52	TRUE	FALSE	31.235769299158189	80	TRUE	C02_R05	N60_H30	60	0.29999999999999999	CDSeq2
UBAP2L	Astro	190	1	1	1	22:20010858:C:T	-0.2359167009712981	67	TRUE	FALSE	21.947856024797506	150	TRUE	C02_R05	N60_H30	60	0.29999999999999999	CDSeq2
UBXN1	Astro	191	14	0.70774590284128414	1	22:20750203:A:G	0.34729530713236728	108	TRUE	FALSE	30.691388596682696	84	TRUE	C02_R05	N60_H30	60	0.29999999999999999	CDSeq2
UCK1	Astro	192	21	1	1	22:21110563:G:A	-0.18300065038673569	60	TRUE	FALSE	30.093278403233175	90	TRUE	C02_R05	N60_H30	60	0.29999999999999999	CDSeq2
VSIG4	Astro	193	23	1	1	22:21221805:A:G	0.2151303620038609	46	TRUE	FALSE	34.191379168322541	65	TRUE	C02_R05	N60_H30	60	0.29999999999999999	CDSeq2
WASHC2C	Astro	194	21	1	1	22:21118820:C:T	0.19628718815912619	60	TRUE	FALSE	24.115023867177488	137	TRUE	C02_R05	N60_H30	60	0.29999999999999999	CDSeq2
WASHC3	Astro	195	2	1	1	22:20051466:G:A	0.22983285424520944	57	TRUE	FALSE	30.616032896619323	85	TRUE	C02_R05	N60_H30	60	0.29999999999999999	CDSeq2
WDFY4	Astro	196	18	1	1	22:20954866:G:A	0.29109078222957685	73	TRUE	FALSE	26.499714537669199	116	FALSE	C02_R05	N60_H30	60	0.29999999999999999	CDSeq2
ZFP69B	Astro	197	26	1	1	22:21370025:G:A	0.2284320535711761	103	TRUE	FALSE	18.05187381022612	169	TRUE	C02_R05	N60_H30	60	0.29999999999999999	CDSeq2
ZFYVE21	Astro	198	5	1	1	22:20215940:T:C	-0.30041014509698521	78	TRUE	FALSE	40.425862202109656	38	TRUE	C02_R05	N60_H30	60	0.29999999999999999	CDSeq2
ZNF383	Astro	199	19	0.108431996102745	0.93305111304549471	22:21023811:A:T	-0.40963015564843164	94	TRUE	FALSE	33.803990216474844	69	TRUE	C02_R05	N60_H30	60	0.29999999999999999	CDSeq2
ZNF804A	Astro	200	37	0.048158145579291586	0.63605097934913413	22:22015144:A:G	-0.41415397952638944	48	TRUE	FALSE	0	200	TRUE	C02_R05	N60_H30	60	0.29999999999999999	CDSeq2
ABCB1	Excit	1	36	1	1	22:21950405:A:G	0.1398671895717134	26	TRUE	FALSE	91.373498258809079	85	FALSE	C02_R05	N60_H30	60	0.29999999999999999	CDSeq2
ABCD3	Excit	2	19	0.17485971032297803	1	22:21000580:C:G	0.39364408913890253	94	TRUE	TRUE	65.079805953473226	171	TRUE	C02_R05	N60_H30	60	0.29999999999999999	CDSeq2
ABCG2	Excit	3	4	1	1	22:20168625:T:C	0.24445313622411508	109	TRUE	FALSE	80.303297126228742	142	FALSE	C02_R05	N60_H30	60	0.29999999999999999	CDSeq2
AC005186.1	Excit	4	13	1	1	22:20718726:T:C	0.21668688019111729	73	TRUE	FALSE	97.92626118776559	14	FALSE	C02_R05	N60_H30	60	0.29999999999999999	CDSeq2
AC008892.1	Excit	5	22	1	1	22:21173308:C:T	-0.20440862368327964	54	TRUE	FALSE	89.467875961372329	103	FALSE	C02_R05	N60_H30	60	0.29999999999999999	CDSeq2
AC018647.1	Excit	6	18	0.56431617704806181	1	22:20970175:C:T	-0.34068590734026255	73	TRUE	FALSE	40.911956167307977	187	TRUE	C02_R05	N60_H30	60	0.29999999999999999	CDSeq2
AC019257.8	Excit	7	28	1	1	22:21458804:T:G	-0.28665376816255589	45	TRUE	TRUE	85.181850035050275	123	TRUE	C02_R05	N60_H30	60	0.29999999999999999	CDSeq2
AC027288.3	Excit	8	39	1	1	22:22103599:T:C	0.27340582677968045	29	TRUE	FALSE	95.359231743463752	50	FALSE	C02_R05	N60_H30	60	0.29999999999999999	CDSeq2
AC036108.3	Excit	9	15	1	1	22:20817808:C:T	-0.14333443649962321	43	TRUE	FALSE	94.097906931019395	60	TRUE	C02_R05	N60_H30	60	0.29999999999999999	CDSeq2
AC062017.1	Excit	10	16	0.044596889619401704	0.60080936889701586	22:20853521:C:T	0.41976919887045722	53	TRUE	FALSE	80.94293787025677	138	TRUE	C02_R05	N60_H30	60	0.29999999999999999	CDSeq2
AC067956.1	Excit	11	16	1	1	22:20853521:C:T	-0.27459175507136868	53	TRUE	FALSE	98.419347999908226	10	TRUE	C02_R05	N60_H30	60	0.29999999999999999	CDSeq2
AC069272.1	Excit	12	39	0.2930550520291238	1	22:22103599:T:C	0.32966538970157294	29	TRUE	FALSE	95.386457594560355	49	FALSE	C02_R05	N60_H30	60	0.29999999999999999	CDSeq2
AC069544.1	Excit	13	25	0.8511193414753947	1	22:21312889:C:T	0.31726914853245691	63	TRUE	TRUE	97.262861822298191	26	FALSE	C02_R05	N60_H30	60	0.29999999999999999	CDSeq2
AC079089.1	Excit	14	13	1	1	22:20713118:A:G	-0.3094126743933841	73	TRUE	FALSE	95.980940755234087	42	TRUE	C02_R05	N60_H30	60	0.29999999999999999	CDSeq2
AC079226.2	Excit	15	31	0.20726251350225311	1	22:21603209:T:C	-0.29312477010617882	9	TRUE	TRUE	97.639609337085218	17	TRUE	C02_R05	N60_H30	60	0.29999999999999999	CDSeq2
AC090403.1	Excit	16	20	1	1	22:21052684:A:C	0.1918317255168398	67	TRUE	FALSE	86.289207441716627	120	TRUE	C02_R05	N60_H30	60	0.29999999999999999	CDSeq2
AC090531.1	Excit	17	37	1	1	22:22009569:A:C	-0.26121875207498202	48	TRUE	FALSE	98.367718551030464	11	FALSE	C02_R05	N60_H30	60	0.29999999999999999	CDSeq2
AC091153.2	Excit	18	5	0.84053579368649955	1	22:20200513:T:G	-0.32696353695774838	78	TRUE	TRUE	94.799787742538484	55	TRUE	C02_R05	N60_H30	60	0.29999999999999999	CDSeq2
AC093227.2	Excit	19	27	0.0018668388307092666	0.12713781866566945	22:21405555:G:C	-0.5081971272850675	55	TRUE	TRUE	97.031550025521327	31	TRUE	C02_R05	N60_H30	60	0.29999999999999999	CDSeq2
AC098864.1	Excit	20	33	1	1	22:21710067:C:T	0.28454586852762759	42	TRUE	FALSE	73.02536440567323	159	FALSE	C02_R05	N60_H30	60	0.29999999999999999	CDSeq2
AC124254.1	Excit	21	15	1	1	22:20817808:C:T	0.21996112830191358	43	TRUE	FALSE	42.287103417095764	186	TRUE	C02_R05	N60_H30	60	0.29999999999999999	CDSeq2
AC131934.1	Excit	22	2	1	1	22:20052784:C:T	-0.2406152669408968	57	TRUE	FALSE	95.917738959061424	44	TRUE	C02_R05	N60_H30	60	0.29999999999999999	CDSeq2
AC139795.2	Excit	23	38	1	1	22:22071470:G:T	0.17685704836232261	59	TRUE	FALSE	96.23556554201005	39	FALSE	C02_R05	N60_H30	60	0.29999999999999999	CDSeq2
AC234582.1	Excit	24	40	1	1	22:22160384:T:C	-0.14519121108363764	37	TRUE	FALSE	61.816868153744132	173	TRUE	C02_R05	N60_H30	60	0.29999999999999999	CDSeq2
AL022068.1	Excit	25	34	0.093529686476557392	0.86603782528959983	22:21801489:C:A	-0.36038316454146768	20	TRUE	FALSE	82.819603560411366	133	TRUE	C02_R05	N60_H30	60	0.29999999999999999	CDSeq2
AL078459.1	Excit	26	9	1	1	22:20403013:C:T	0.12682366551728175	8	TRUE	FALSE	87.644008528102233	110	TRUE	C02_R05	N60_H30	60	0.29999999999999999	CDSeq2
AL157392.2	Excit	27	27	1	1	22:21417220:T:C	-0.26750018365566702	55	TRUE	FALSE	96.974133811404812	32	FALSE	C02_R05	N60_H30	60	0.29999999999999999	CDSeq2
AL158055.1	Excit	28	6	1	1	22:20261303:C:T	-0.2531754377415435	52	TRUE	FALSE	95.393347004327339	48	TRUE	C02_R05	N60_H30	60	0.29999999999999999	CDSeq2
AL445250.1	Excit	29	16	1	1	22:20855697:C:T	0.28706790374571034	53	TRUE	FALSE	86.322235866222158	118	TRUE	C02_R05	N60_H30	60	0.29999999999999999	CDSeq2
ALDH1A1	Excit	30	36	1	1	22:21951740:C:A	0.15418005382183408	26	TRUE	FALSE	93.959258281322647	61	FALSE	C02_R05	N60_H30	60	0.29999999999999999	CDSeq2
ALDH6A1	Excit	31	24	1	1	22:21262085:G:T	-0.26938200420726538	49	TRUE	FALSE	68.716176669909956	164	TRUE	C02_R05	N60_H30	60	0.29999999999999999	CDSeq2
ANGPT2	Excit	32	35	1	1	22:21917190:G:T	0.16810680134288539	28	TRUE	FALSE	80.830492165322482	139	FALSE	C02_R05	N60_H30	60	0.29999999999999999	CDSeq2
ANO3	Excit	33	38	0.22321919381698815	1	22:22058806:C:T	-0.36833868675313597	59	TRUE	FALSE	97.337664264865808	23	TRUE	C02_R05	N60_H30	60	0.29999999999999999	CDSeq2
AP001628.1	Excit	34	22	1	1	22:21166338:G:A	0.2168822022306176	54	TRUE	FALSE	93.486336960144826	69	FALSE	C02_R05	N60_H30	60	0.29999999999999999	CDSeq2
AP001993.1	Excit	35	21	1	1	22:21110563:G:A	0.29066590125036385	60	TRUE	FALSE	98.99089943909901	2	FALSE	C02_R05	N60_H30	60	0.29999999999999999	CDSeq2
APBB1IP	Excit	36	9	0.86574950750099045	1	22:20403013:C:T	0.20946484640856913	8	TRUE	TRUE	57.592507844533799	178	TRUE	C02_R05	N60_H30	60	0.29999999999999999	CDSeq2
ARHGAP31	Excit	37	8	0.68597751163606824	1	22:20351052:G:A	0.23065490509994588	9	TRUE	FALSE	14.944572303441886	197	TRUE	C02_R05	N60_H30	60	0.29999999999999999	CDSeq2
ARHGAP45	Excit	38	23	1	1	22:21204180:C:A	-0.27662359712810575	46	TRUE	FALSE	79.906410362160472	144	TRUE	C02_R05	N60_H30	60	0.29999999999999999	CDSeq2
ARHGDIG	Excit	39	34	1	1	22:21822322:G:A	-0.20822782994840339	20	TRUE	FALSE	97.242974234683331	27	TRUE	C02_R05	N60_H30	60	0.29999999999999999	CDSeq2
ATP11A	Excit	40	7	0.0021625316686881084	0.13163236244188486	22:20301800:T:G	0.48482246602670692	25	TRUE	FALSE	67.522211487004071	166	TRUE	C02_R05	N60_H30	60	0.29999999999999999	CDSeq2
BLNK	Excit	41	12	0.74914728381842921	1	22:20660080:A:G	0.28422038627926549	27	TRUE	FALSE	68.570598553742457	165	TRUE	C02_R05	N60_H30	60	0.29999999999999999	CDSeq2
BRIX1	Excit	42	12	0.16667677404307912	1	22:20663250:C:A	-0.34965177625658361	27	TRUE	FALSE	93.786669880265606	64	TRUE	C02_R05	N60_H30	60	0.29999999999999999	CDSeq2
C1QTNF4	Excit	43	14	0.036819155698979894	0.53694602061012353	22:20763538:A:C	0.44717809776856343	108	TRUE	FALSE	97.750045199555018	15	FALSE	C02_R05	N60_H30	60	0.29999999999999999	CDSeq2
CA3	Excit	44	40	0.0062424638641587534	0.22539741016843562	22:22169199:G:T	-0.46702958491063162	37	TRUE	TRUE	95.838564557914779	46	TRUE	C02_R05	N60_H30	60	0.29999999999999999	CDSeq2
CABP1	Excit	45	37	1	1	22:22023942:C:T	0.24323315920767943	48	TRUE	FALSE	98.465046473707673	9	TRUE	C02_R05	N60_H30	60	0.29999999999999999	CDSeq2
CASC2	Excit	46	31	1	1	22:21618962:C:T	0.18343741185435369	9	TRUE	FALSE	93.045758246008234	72	TRUE	C02_R05	N60_H30	60	0.29999999999999999	CDSeq2
CD14	Excit	47	5	1	1	22:20218260:G:A	-0.23094820963321708	78	TRUE	FALSE	75.197419375728686	155	TRUE	C02_R05	N60_H30	60	0.29999999999999999	CDSeq2
CDC73	Excit	48	31	0.061932168561334072	0.71657054533774966	22:21624868:C:A	0.34535472596075012	9	TRUE	TRUE	83.437810429100495	130	TRUE	C02_R05	N60_H30	60	0.29999999999999999	CDSeq2
CDYL	Excit	49	17	0.19582144627145748	1	22:20900577:G:T	-0.36630163370349977	49	TRUE	TRUE	78.159936106826038	150	TRUE	C02_R05	N60_H30	60	0.29999999999999999	CDSeq2
CFLAR	Excit	50	4	1	1	22:20167010:G:T	0.22621330736603684	109	TRUE	FALSE	26.902117617873341	192	TRUE	C02_R05	N60_H30	60	0.29999999999999999	CDSeq2
CIB1	Excit	51	11	0.97508971205633088	1	22:20503488:G:A	-0.2269038498543722	12	TRUE	FALSE	95.96913849130172	43	FALSE	C02_R05	N60_H30	60	0.29999999999999999	CDSeq2
CITED4	Excit	52	11	0.0088172790627253413	0.26863181178797174	22:20508497:A:G	0.42403144498304746	12	TRUE	FALSE	97.269658699974372	25	FALSE	C02_R05	N60_H30	60	0.29999999999999999	CDSeq2
CLMN	Excit	53	31	1	1	22:21606879:G:A	0.15709781020386504	9	TRUE	FALSE	7.9642114296931217	199	TRUE	C02_R05	N60_H30	60	0.29999999999999999	CDSeq2
CREBZF	Excit	54	18	1	1	22:20970175:C:T	0.26322746945973891	73	TRUE	FALSE	82.739824710311765	134	TRUE	C02_R05	N60_H30	60	0.29999999999999999	CDSeq2
CUL4A	Excit	55	22	1	1	22:21163028:A:G	0.28052103270041295	54	TRUE	FALSE	82.011182656554283	136	TRUE	C02_R05	N60_H30	60	0.29999999999999999	CDSeq2
DGKQ	Excit	56	4	0.10849690591461467	0.93305111304549471	22:20164360:T:C	-0.4144087273672315	109	TRUE	TRUE	95.054200427222895	52	TRUE	C02_R05	N60_H30	60	0.29999999999999999	CDSeq2
DIAPH3	Excit	57	5	0.85195027090444364	1	22:20214783:G:A	0.32639349279791113	78	TRUE	FALSE	86.386882576103758	117	FALSE	C02_R05	N60_H30	60	0.29999999999999999	CDSeq2
DLL3	Excit	58	28	1	1	22:21459251:C:A	-0.24706834536039518	45	TRUE	FALSE	93.346580582400961	70	TRUE	C02_R05	N60_H30	60	0.29999999999999999	CDSeq2
DNAJC7	Excit	59	3	0.0025865767377295798	0.13927720895466969	22:20103012:G:A	-0.50318693464023601	62	TRUE	TRUE	84.244655170998328	127	TRUE	C02_R05	N60_H30	60	0.29999999999999999	CDSeq2
DNAJC8	Excit	60	13	0.65054556847568956	1	22:20715077:G:A	0.33488449757869632	73	TRUE	FALSE	92.647710691405422	75	TRUE	C02_R05	N60_H30	60	0.29999999999999999	CDSeq2
DOCK2	Excit	61	28	0.79551696668322736	1	22:21461882:A:T	0.30533156949998208	45	TRUE	TRUE	66.381916066552577	168	FALSE	C02_R05	N60_H30	60	0.29999999999999999	CDSeq2
DOT1L	Excit	62	24	1	1	22:21273912:A:G	-0.27230618177789145	49	TRUE	FALSE	79.01219687376117	147	TRUE	C02_R05	N60_H30	60	0.29999999999999999	CDSeq2
EFHD1	Excit	63	10	0.81824263628923144	1	22:20471236:T:C	0.28169515147200996	28	TRUE	FALSE	21.135862177868834	193	TRUE	C02_R05	N60_H30	60	0.29999999999999999	CDSeq2
EMILIN3	Excit	64	35	0.0048753440160638171	0.1895967117358151	22:21911220:G:A	-0.46616524232181344	28	TRUE	TRUE	97.633531654499222	18	FALSE	C02_R05	N60_H30	60	0.29999999999999999	CDSeq2
EMX2OS	Excit	65	17	0.42609954337461625	1	22:20901806:C:A	-0.33589164141212574	49	TRUE	FALSE	31.322223649505908	190	TRUE	C02_R05	N60_H30	60	0.29999999999999999	CDSeq2
EPB41L1	Excit	66	3	1	1	22:20115262:G:A	0.21372203440000428	62	TRUE	FALSE	89.880301400282249	101	TRUE	C02_R05	N60_H30	60	0.29999999999999999	CDSeq2
EPSTI1	Excit	67	24	1	1	22:21250198:C:G	0.24120974759618904	49	TRUE	TRUE	31.219663194146118	191	TRUE	C02_R05	N60_H30	60	0.29999999999999999	CDSeq2
F11-AS1	Excit	68	11	0.0024960619840876013	0.13927720895466969	22:20502771:T:G	-0.46124693868976507	12	TRUE	FALSE	84.025131219865614	128	TRUE	C02_R05	N60_H30	60	0.29999999999999999	CDSeq2
FAAP100	Excit	69	7	1	1	22:20324163:A:T	-0.1120338572446698	25	TRUE	FALSE	92.719571773781766	74	TRUE	C02_R05	N60_H30	60	0.29999999999999999	CDSeq2
FAM163A	Excit	70	4	0.0022846436969406773	0.13327088232153952	22:20165008:C:T	-0.51960714089233839	109	TRUE	TRUE	99.150471806598816	1	TRUE	C02_R05	N60_H30	60	0.29999999999999999	CDSeq2
FBXO4	Excit	71	30	0.02459599872755823	0.46629025237066513	22:21559007:G:T	0.41951859598131214	29	TRUE	FALSE	90.139661992194405	98	TRUE	C02_R05	N60_H30	60	0.29999999999999999	CDSeq2
FCGR2A	Excit	72	18	0.86310726575975072	1	22:20954866:G:A	0.32302279140203904	73	TRUE	TRUE	56.475578195372812	180	TRUE	C02_R05	N60_H30	60	0.29999999999999999	CDSeq2
FECH	Excit	73	28	1	1	22:21470346:G:C	0.19200183471798807	45	TRUE	FALSE	85.081504270023316	125	TRUE	C02_R05	N60_H30	60	0.29999999999999999	CDSeq2
FOSB	Excit	74	12	0.82898956809658486	1	22:20651355:T:G	-0.27926887824019186	27	TRUE	FALSE	98.471155004288789	8	TRUE	C02_R05	N60_H30	60	0.29999999999999999	CDSeq2
FYB1	Excit	75	3	0.65458985990009244	1	22:20108736:A:G	-0.32782607163986721	62	TRUE	TRUE	46.980146779021794	184	TRUE	C02_R05	N60_H30	60	0.29999999999999999	CDSeq2
GAD2	Excit	76	18	1	1	22:20950473:A:G	0.23383117867365355	73	TRUE	TRUE	21.08154527987671	194	TRUE	C02_R05	N60_H30	60	0.29999999999999999	CDSeq2
GALNS	Excit	77	23	1	1	22:21209653:A:G	0.24662367115361802	46	TRUE	FALSE	83.251736829619247	132	TRUE	C02_R05	N60_H30	60	0.29999999999999999	CDSeq2
GAS2	Excit	78	38	1	1	22:22074466:C:A	-0.11563991516496368	59	TRUE	FALSE	92.936990921842025	73	TRUE	C02_R05	N60_H30	60	0.29999999999999999	CDSeq2
GHDC	Excit	79	36	1	1	22:21971183:C:G	-0.20593422760963659	26	TRUE	FALSE	90.406177192470466	97	TRUE	C02_R05	N60_H30	60	0.29999999999999999	CDSeq2
GJB6	Excit	80	27	1	1	22:21409774:A:G	0.25823824053525068	55	TRUE	FALSE	40.654084376034831	188	TRUE	C02_R05	N60_H30	60	0.29999999999999999	CDSeq2
GLO1	Excit	81	21	1	1	22:21100842:C:T	-0.18301769000301585	60	TRUE	FALSE	90.092387098752994	99	TRUE	C02_R05	N60_H30	60	0.29999999999999999	CDSeq2
GNPDA1	Excit	82	7	0.019586676821209657	0.4218668853799003	22:20321215:C:G	-0.42202093561535381	25	TRUE	TRUE	92.322970697035018	79	TRUE	C02_R05	N60_H30	60	0.29999999999999999	CDSeq2
GOLIM4	Excit	83	17	0.43428607158678539	1	22:20914757:G:A	0.33510959144923014	49	TRUE	FALSE	57.311423694623464	179	TRUE	C02_R05	N60_H30	60	0.29999999999999999	CDSeq2
GPR149	Excit	84	31	0.55602567910291179	1	22:21603209:T:C	-0.24262757962155071	9	TRUE	TRUE	81.873698886564725	137	FALSE	C02_R05	N60_H30	60	0.29999999999999999	CDSeq2
GPR153	Excit	85	15	1	1	22:20824470:T:A	-0.21726267863376428	43	TRUE	FALSE	97.438947931551226	21	TRUE	C02_R05	N60_H30	60	0.29999999999999999	CDSeq2
HAUS5	Excit	86	40	1	1	22:22151939:A:C	0.17876830415666239	37	TRUE	FALSE	86.966401844536549	115	TRUE	C02_R05	N60_H30	60	0.29999999999999999	CDSeq2
HDAC2	Excit	87	35	1	1	22:21917190:G:T	-0.20105096769589409	28	TRUE	FALSE	88.595655628100459	105	TRUE	C02_R05	N60_H30	60	0.29999999999999999	CDSeq2
HLA-DMB	Excit	88	29	0.48845001653503817	1	22:21506392:C:G	0.22679439358236972	6	TRUE	FALSE	78.267170934580079	149	TRUE	C02_R05	N60_H30	60	0.29999999999999999	CDSeq2
HRASLS	Excit	89	15	0.026312092812344676	0.46629025237066513	22:20812728:C:A	0.42969752621485791	43	TRUE	TRUE	93.780074231532524	66	TRUE	C02_R05	N60_H30	60	0.29999999999999999	CDSeq2
IFIT2	Excit	90	20	0.37304337547436661	1	22:21050028:A:G	-0.35368304728511085	67	TRUE	FALSE	75.742696393677591	153	FALSE	C02_R05	N60_H30	60	0.29999999999999999	CDSeq2
IFIT5	Excit	91	3	0.61323444507228342	1	22:20103012:G:A	-0.33056211717054623	62	TRUE	FALSE	90.613772104509422	94	TRUE	C02_R05	N60_H30	60	0.29999999999999999	CDSeq2
INHBA	Excit	92	20	0.38019106262947266	1	22:21051555:A:G	-0.3529456007174151	67	TRUE	FALSE	96.94564185133062	33	FALSE	C02_R05	N60_H30	60	0.29999999999999999	CDSeq2
IRS1	Excit	93	37	1	1	22:22000453:C:T	-0.13607064237211466	48	TRUE	FALSE	95.02251372643741	53	TRUE	C02_R05	N60_H30	60	0.29999999999999999	CDSeq2
ISY1-RAB43	Excit	94	30	0.58876897312576115	1	22:21568228:A:G	-0.29900288323929464	29	TRUE	FALSE	96.074334120579863	40	TRUE	C02_R05	N60_H30	60	0.29999999999999999	CDSeq2
KANK4	Excit	95	39	1	1	22:22106618:C:A	-0.2415362083621394	29	TRUE	TRUE	82.073458208513273	135	FALSE	C02_R05	N60_H30	60	0.29999999999999999	CDSeq2
KANSL3	Excit	96	1	1	1	22:20015615:C:A	-0.24643323662315517	67	TRUE	FALSE	87.038757471836675	114	TRUE	C02_R05	N60_H30	60	0.29999999999999999	CDSeq2
KIAA1147	Excit	97	2	1	1	22:20069590:G:T	-0.15827434001236745	57	TRUE	FALSE	76.018765100872727	152	TRUE	C02_R05	N60_H30	60	0.29999999999999999	CDSeq2
LAMTOR3	Excit	98	14	1	1	22:20764000:G:A	-0.17489485437198207	108	TRUE	TRUE	94.464552425527899	58	TRUE	C02_R05	N60_H30	60	0.29999999999999999	CDSeq2
LDLR	Excit	99	34	4.5087719756370034e-05	0.015780701914729512	22:21818481:T:G	-0.5675850998498545	20	TRUE	TRUE	78.372178394646653	148	TRUE	C02_R05	N60_H30	60	0.29999999999999999	CDSeq2
LINC00299	Excit	100	25	1	1	22:21323357:T:C	0.29202658987226721	63	TRUE	FALSE	80.149700537930173	143	TRUE	C02_R05	N60_H30	60	0.29999999999999999	CDSeq2
LINC00463	Excit	101	26	1	1	22:21374501:G:C	0.32046831472745679	103	TRUE	FALSE	55.510764502995023	181	TRUE	C02_R05	N60_H30	60	0.29999999999999999	CDSeq2
LINC00507	Excit	102	28	1	1	22:21469230:C:T	-0.28181671577470796	45	TRUE	FALSE	98.698622559691103	5	TRUE	C02_R05	N60_H30	60	0.29999999999999999	CDSeq2
LINC01608	Excit	103	26	1	1	22:21359054:C:T	0.25155523795248508	103	TRUE	TRUE	31.434594563872114	189	TRUE	C02_R05	N60_H30	60	0.29999999999999999	CDSeq2
LINC02147	Excit	104	8	0.65320052650808191	1	22:20360856:G:A	-0.23349117857460808	9	TRUE	FALSE	97.470521532436223	20	TRUE	C02_R05	N60_H30	60	0.29999999999999999	CDSeq2
LINC02254	Excit	105	2	1	1	22:20071737:T:C	0.28794194151700225	57	TRUE	FALSE	98.538963198415516	6	TRUE	C02_R05	N60_H30	60	0.29999999999999999	CDSeq2
LPAR5	Excit	106	22	1	1	22:21158081:C:T	-0.16809531799067673	54	TRUE	FALSE	69.185968932619744	162	TRUE	C02_R05	N60_H30	60	0.29999999999999999	CDSeq2
LPP	Excit	107	10	0.023920025004166026	0.46511159730322826	22:20471784:A:C	0.41928974006836939	28	TRUE	FALSE	61.756842337482844	174	FALSE	C02_R05	N60_H30	60	0.29999999999999999	CDSeq2
LSMEM1	Excit	108	8	1	1	22:20351704:T:C	0.18882465835776788	9	TRUE	FALSE	94.957279387167119	54	TRUE	C02_R05	N60_H30	60	0.29999999999999999	CDSeq2
LY86-AS1	Excit	109	26	1	1	22:21350936:G:A	0.21516007680536051	103	TRUE	FALSE	98.854442611227014	4	TRUE	C02_R05	N60_H30	60	0.29999999999999999	CDSeq2
MALINC1	Excit	110	38	0.91371470545004441	1	22:22056015:G:A	0.31126420205539856	59	TRUE	FALSE	96.317338507115394	38	FALSE	C02_R05	N60_H30	60	0.29999999999999999	CDSeq2
MAP3K7	Excit	111	9	1	1	22:20401066:T:C	0.17029394196074518	8	TRUE	FALSE	87.746052481489087	109	TRUE	C02_R05	N60_H30	60	0.29999999999999999	CDSeq2
MARCH5	Excit	112	29	0.63417634504795939	1	22:21506392:C:G	0.2109426211740931	6	TRUE	FALSE	85.492138569726379	122	TRUE	C02_R05	N60_H30	60	0.29999999999999999	CDSeq2
MCRIP2	Excit	113	40	1	1	22:22162257:G:C	0.10029013656287115	37	TRUE	FALSE	92.260096272470932	80	TRUE	C02_R05	N60_H30	60	0.29999999999999999	CDSeq2
MED19	Excit	114	19	0.21112278397143897	1	22:21023811:A:T	-0.38711697804893547	94	TRUE	FALSE	93.891914387513424	63	TRUE	C02_R05	N60_H30	60	0.29999999999999999	CDSeq2
MEPE	Excit	115	32	0.00017328976406216702	0.024260566968703382	22:21671369:T:C	-0.5157136498669519	7	TRUE	TRUE	73.209804976513709	158	TRUE	C02_R05	N60_H30	60	0.29999999999999999	CDSeq2
MPND	Excit	116	32	0.078659566547310572	0.79210490223547714	22:21671369:T:C	-0.32518989324943676	7	TRUE	FALSE	96.333014518555856	37	TRUE	C02_R05	N60_H30	60	0.29999999999999999	CDSeq2
MRPL4	Excit	117	32	0.063243778391107397	0.72574827661926522	22:21663206:G:A	-0.33431846740954929	7	TRUE	FALSE	93.946979001405509	62	TRUE	C02_R05	N60_H30	60	0.29999999999999999	CDSeq2
MS4A6A	Excit	118	3	1	1	22:20111729:G:T	-0.30239365512601157	62	TRUE	FALSE	55.167442324218911	182	TRUE	C02_R05	N60_H30	60	0.29999999999999999	CDSeq2
MSANTD3	Excit	119	33	1	1	22:21700127:T:C	-0.2815226123366511	42	TRUE	FALSE	93.729898896066587	67	TRUE	C02_R05	N60_H30	60	0.29999999999999999	CDSeq2
MYL6B	Excit	120	13	0.51244090020413535	1	22:20715077:G:A	0.34456053948780357	73	TRUE	FALSE	94.612426950264933	56	TRUE	C02_R05	N60_H30	60	0.29999999999999999	CDSeq2
MYRF	Excit	121	30	0.56173905635593568	1	22:21564228:G:A	0.30116640699266672	29	TRUE	FALSE	16.488245045012135	196	TRUE	C02_R05	N60_H30	60	0.29999999999999999	CDSeq2
N4BP2	Excit	122	10	1	1	22:20471236:T:C	-0.24933511000794467	28	TRUE	FALSE	91.384588097644411	84	TRUE	C02_R05	N60_H30	60	0.29999999999999999	CDSeq2
N4BP2L1	Excit	123	6	0.23165278656072397	1	22:20251086:C:T	-0.3622231538849684	52	TRUE	FALSE	89.005715124865873	104	TRUE	C02_R05	N60_H30	60	0.29999999999999999	CDSeq2
NBPF9	Excit	124	7	1	1	22:20324891:G:C	0.21298779868746245	25	TRUE	FALSE	91.218157246535313	89	TRUE	C02_R05	N60_H30	60	0.29999999999999999	CDSeq2
NCLN	Excit	125	22	1	1	22:21158081:C:T	0.17705755912426802	54	TRUE	FALSE	92.380672062314119	78	TRUE	C02_R05	N60_H30	60	0.29999999999999999	CDSeq2
NCR3LG1	Excit	126	14	1	1	22:20750203:A:G	0.17926663532136408	108	TRUE	FALSE	96.554050489705077	35	TRUE	C02_R05	N60_H30	60	0.29999999999999999	CDSeq2
NDP	Excit	127	32	0.022883121944945659	0.45121648905526651	22:21663455:C:G	-0.37371175779367444	7	TRUE	FALSE	80.556492446234529	140	FALSE	C02_R05	N60_H30	60	0.29999999999999999	CDSeq2
NELL2	Excit	128	17	1	1	22:20912209:C:T	-0.24214593961222644	49	TRUE	FALSE	97.517588654822276	19	TRUE	C02_R05	N60_H30	60	0.29999999999999999	CDSeq2
NPFFR1	Excit	129	12	1	1	22:20651753:G:A	0.22702487484473244	27	TRUE	FALSE	57.821057813845997	177	TRUE	C02_R05	N60_H30	60	0.29999999999999999	CDSeq2
NPHP3-ACAD11	Excit	130	36	0.57324072752365141	1	22:21956472:C:T	-0.29516897527724117	26	TRUE	TRUE	87.507807240586217	112	TRUE	C02_R05	N60_H30	60	0.29999999999999999	CDSeq2
NRDE2	Excit	131	1	0.58978428319517595	1	22:20017445:T:C	0.33539003556916996	67	TRUE	TRUE	77.155153488681904	151	TRUE	C02_R05	N60_H30	60	0.29999999999999999	CDSeq2
NUDT4	Excit	132	10	0.077908870267518471	0.79210490223547714	22:20465275:A:G	-0.37953545924473958	28	TRUE	FALSE	96.843755419798413	34	TRUE	C02_R05	N60_H30	60	0.29999999999999999	CDSeq2
ONECUT2	Excit	133	34	0.18655283045972329	1	22:21815928:C:T	-0.33300007018583883	20	TRUE	TRUE	98.863681542150843	3	TRUE	C02_R05	N60_H30	60	0.29999999999999999	CDSeq2
OR2L3	Excit	134	39	0.81525984490601133	1	22:22106618:C:A	0.28358384138210929	29	TRUE	FALSE	97.035226366426969	30	FALSE	C02_R05	N60_H30	60	0.29999999999999999	CDSeq2
PABPC1L2B	Excit	135	33	1	1	22:21702019:G:A	0.23234957905802311	42	TRUE	FALSE	98.331429348415782	12	TRUE	C02_R05	N60_H30	60	0.29999999999999999	CDSeq2
PAK1IP1	Excit	136	11	0.96256350721590767	1	22:20509126:T:C	0.22766564792381258	12	TRUE	FALSE	91.025640380400091	91	TRUE	C02_R05	N60_H30	60	0.29999999999999999	CDSeq2
PDGFD	Excit	137	13	1	1	22:20718766:T:C	0.31040896062425044	73	TRUE	FALSE	97.320184748979429	24	TRUE	C02_R05	N60_H30	60	0.29999999999999999	CDSeq2
PDGFRA	Excit	138	4	1	1	22:20166704:G:C	-0.19519345733524654	109	TRUE	FALSE	43.992525030909903	185	TRUE	C02_R05	N60_H30	60	0.29999999999999999	CDSeq2
PDZRN4	Excit	139	25	1	1	22:21315565:A:G	0.28129981837766543	63	TRUE	FALSE	97.136153718028496	29	TRUE	C02_R05	N60_H30	60	0.29999999999999999	CDSeq2
PGBD2	Excit	140	30	0.80854368161545198	1	22:21568228:A:G	0.2839855751525116	29	TRUE	FALSE	92.558400313340144	77	TRUE	C02_R05	N60_H30	60	0.29999999999999999	CDSeq2
PHC2	Excit	141	25	1	1	22:21321790:A:G	-0.25852649513695902	63	TRUE	FALSE	65.819402100425705	169	TRUE	C02_R05	N60_H30	60	0.29999999999999999	CDSeq2
PHKG2	Excit	142	19	1	1	22:21004075:G:A	-0.22547886605546327	94	TRUE	FALSE	92.217055935209729	81	TRUE	C02_R05	N60_H30	60	0.29999999999999999	CDSeq2
PIK3R5	Excit	143	14	1	1	22:20768635:T:C	0.27437824502301555	108	TRUE	FALSE	60.432078479641696	175	TRUE	C02_R05	N60_H30	60	0.29999999999999999	CDSeq2
PLEKHA6	Excit	144	8	0.47054177307134426	1	22:20351052:G:A	0.25179990434640553	9	TRUE	FALSE	94.491406289850161	57	TRUE	C02_R05	N60_H30	60	0.29999999999999999	CDSeq2
PLPP4	Excit	145	16	0.055520488766295721	0.68786446259127443	22:20860931:C:T	0.41276108118221644	53	TRUE	FALSE	20.684701545513281	195	TRUE	C02_R05	N60_H30	60	0.29999999999999999	CDSeq2
PLS3	Excit	146	24	0.25742654420337552	1	22:21272734:T:C	0.35592957225766952	49	TRUE	FALSE	75.675018237890313	154	TRUE	C02_R05	N60_H30	60	0.29999999999999999	CDSeq2
PMP22	Excit	147	19	1	1	22:21013880:C:T	-0.30011906482723716	94	TRUE	FALSE	7.1775968183889374	200	TRUE	C02_R05	N60_H30	60	0.29999999999999999	CDSeq2
PNKP	Excit	148	27	1	1	22:21416442:T:C	-0.2755481137724286	55	TRUE	FALSE	87.80777786104828	108	TRUE	C02_R05	N60_H30	60	0.29999999999999999	CDSeq2
POC5	Excit	149	24	0.68453118133846858	1	22:21271358:C:T	0.3158069417616195	49	TRUE	FALSE	91.611964727137291	83	TRUE	C02_R05	N60_H30	60	0.29999999999999999	CDSeq2
POMP	Excit	150	2	1	1	22:20052784:C:T	-0.23689459068941504	57	TRUE	FALSE	93.780503275102618	65	FALSE	C02_R05	N60_H30	60	0.29999999999999999	CDSeq2
POSTN	Excit	151	30	1	1	22:21571479:A:G	-0.20127427494529523	29	TRUE	FALSE	65.237487639526904	170	TRUE	C02_R05	N60_H30	60	0.29999999999999999	CDSeq2
PPIL1	Excit	152	37	1	1	22:22023942:C:T	0.23412876505059119	48	TRUE	FALSE	92.567137377286855	76	TRUE	C02_R05	N60_H30	60	0.29999999999999999	CDSeq2
PPP1R1A	Excit	153	9	1	1	22:20400164:G:A	-0.11766939560724773	8	TRUE	FALSE	98.484682317039073	7	FALSE	C02_R05	N60_H30	60	0.29999999999999999	CDSeq2
PPTC7	Excit	154	16	0.08028672821719067	0.79210490223547714	22:20869136:G:T	0.40061105500082572	53	TRUE	TRUE	91.35392503609819	86	TRUE	C02_R05	N60_H30	60	0.29999999999999999	CDSeq2
PRCC	Excit	155	27	0.032660740833390454	0.51583290812350213	22:21403375:C:A	-0.4306168236536127	55	TRUE	TRUE	83.550747859001959	129	TRUE	C02_R05	N60_H30	60	0.29999999999999999	CDSeq2
PRNP	Excit	156	20	1	1	22:21059965:A:G	0.22389515543791239	67	TRUE	FALSE	97.341875353013947	22	TRUE	C02_R05	N60_H30	60	0.29999999999999999	CDSeq2
PSMD6	Excit	157	34	0.18220734445705683	1	22:21809133:G:A	-0.33397482755655705	20	TRUE	TRUE	90.755496604021985	92	TRUE	C02_R05	N60_H30	60	0.29999999999999999	CDSeq2
PTPN4	Excit	158	6	1	1	22:20266011:C:T	-0.26421238328057234	52	TRUE	FALSE	91.273313933258066	88	TRUE	C02_R05	N60_H30	60	0.29999999999999999	CDSeq2
PWRN3	Excit	159	39	1	1	22:22101995:C:G	0.22087728380838384	29	TRUE	TRUE	85.103634035554492	124	TRUE	C02_R05	N60_H30	60	0.29999999999999999	CDSeq2
QPCT	Excit	160	40	0.51105327912444065	1	22:22151939:A:C	0.31630351788816047	37	TRUE	FALSE	97.689140585371021	16	TRUE	C02_R05	N60_H30	60	0.29999999999999999	CDSeq2
R3HDM2	Excit	161	12	1	1	22:20653709:G:A	-0.2074666199393754	27	TRUE	FALSE	89.971233295876416	100	TRUE	C02_R05	N60_H30	60	0.29999999999999999	CDSeq2
RAB26	Excit	162	10	0.48091560878889866	1	22:20457383:G:T	-0.30663418004328524	28	TRUE	FALSE	96.380646794095952	36	TRUE	C02_R05	N60_H30	60	0.29999999999999999	CDSeq2
RAB6A	Excit	163	29	0.033232279644522952	0.51583290812350213	22:21506392:C:G	0.35388634552116977	6	TRUE	FALSE	87.263687754995885	113	TRUE	C02_R05	N60_H30	60	0.29999999999999999	CDSeq2
RNF43	Excit	164	20	1	1	22:21052677:G:A	0.20363592924084664	67	TRUE	FALSE	64.549361802236831	172	FALSE	C02_R05	N60_H30	60	0.29999999999999999	CDSeq2
RPL36AL	Excit	165	17	1	1	22:20905088:T:C	-0.13722284457906611	49	TRUE	FALSE	93.108561945631195	71	TRUE	C02_R05	N60_H30	60	0.29999999999999999	CDSeq2
RPRD1A	Excit	166	9	0.0010423937706596966	0.097290085261571679	22:20401719:C:T	0.47402747924832161	8	TRUE	TRUE	90.431254807448212	96	TRUE	C02_R05	N60_H30	60	0.29999999999999999	CDSeq2
SCARA5	Excit	167	35	1	1	22:21919868:C:T	0.19327738541062356	28	TRUE	FALSE	85.012154894963857	126	TRUE	C02_R05	N60_H30	60	0.29999999999999999	CDSeq2
SCN9A	Excit	168	35	0.017301657404252168	0.39068258654762961	22:21917859:A:C	0.42939748385565846	28	TRUE	TRUE	79.440242597371181	145	TRUE	C02_R05	N60_H30	60	0.29999999999999999	CDSeq2
SDF2L1	Excit	169	29	1	1	22:21506392:C:G	0.15906124544671676	6	TRUE	FALSE	90.681591062010668	93	TRUE	C02_R05	N60_H30	60	0.29999999999999999	CDSeq2
SDS	Excit	170	15	1	1	22:20824472:T:A	-0.18703200858944036	43	TRUE	FALSE	66.593035791379052	167	TRUE	C02_R05	N60_H30	60	0.29999999999999999	CDSeq2
SFR1	Excit	171	25	1	1	22:21321954:C:T	-0.2253406934941474	63	TRUE	FALSE	85.704286478497636	121	FALSE	C02_R05	N60_H30	60	0.29999999999999999	CDSeq2
SKIV2L	Excit	172	29	0.48392633183948908	1	22:21511967:G:A	0.22734303007671625	6	TRUE	FALSE	93.697033005753013	68	TRUE	C02_R05	N60_H30	60	0.29999999999999999	CDSeq2
SLC16A1-AS1	Excit	173	8	0.0088264738158905006	0.26863181178797174	22:20353475:T:A	0.41488588179172331	9	TRUE	TRUE	87.833030783116328	107	TRUE	C02_R05	N60_H30	60	0.29999999999999999	CDSeq2
SLC17A8	Excit	174	23	1	1	22:21220331:G:A	0.18092629117961559	46	TRUE	FALSE	68.944672503056665	163	TRUE	C02_R05	N60_H30	60	0.29999999999999999	CDSeq2
SLC22A18	Excit	175	26	1	1	22:21373478:C:T	-0.32769892086479724	103	TRUE	TRUE	98.149735527615363	13	FALSE	C02_R05	N60_H30	60	0.29999999999999999	CDSeq2
SLC25A26	Excit	176	33	1	1	22:21702019:G:A	-0.24402258324963894	42	TRUE	FALSE	86.310701561526145	119	TRUE	C02_R05	N60_H30	60	0.29999999999999999	CDSeq2
SLC32A1	Excit	177	6	0.38678134263203501	1	22:20252512:G:A	-0.34224013856597801	52	TRUE	FALSE	58.452656976408413	176	TRUE	C02_R05	N60_H30	60	0.29999999999999999	CDSeq2
SNCAIP	Excit	178	11	0.80071787582245602	1	22:20502806:G:T	0.23829559365528571	12	TRUE	FALSE	83.321280953545966	131	FALSE	C02_R05	N60_H30	60	0.29999999999999999	CDSeq2
SPRY4	Excit	179	7	1	1	22:20324163:A:T	0.1678855133041299	25	TRUE	FALSE	72.569632020186262	160	TRUE	C02_R05	N60_H30	60	0.29999999999999999	CDSeq2
SRP9	Excit	180	5	0.5255428752529534	1	22:20214899:C:T	-0.346193878862048	78	TRUE	FALSE	91.153563154290111	90	TRUE	C02_R05	N60_H30	60	0.29999999999999999	CDSeq2
TANK	Excit	181	36	0.00085079199346351332	0.085079199346351331	22:21951558:C:T	-0.5090778474684059	26	TRUE	TRUE	74.487778986875114	157	TRUE	C02_R05	N60_H30	60	0.29999999999999999	CDSeq2
TM2D2	Excit	182	21	1	1	22:21108453:G:A	0.22926211022797596	60	TRUE	FALSE	95.808376038249548	47	TRUE	C02_R05	N60_H30	60	0.29999999999999999	CDSeq2
TMC6	Excit	183	1	0.022676790209816996	0.45121648905526651	22:20014473:T:C	-0.44738863345084057	67	TRUE	FALSE	8.776783565978965	198	TRUE	C02_R05	N60_H30	60	0.29999999999999999	CDSeq2
TMEM14A	Excit	184	38	1	1	22:22071470:G:T	0.30032850574460246	59	TRUE	FALSE	95.867066291310394	45	TRUE	C02_R05	N60_H30	60	0.29999999999999999	CDSeq2
TMEM240	Excit	185	23	1	1	22:21209653:A:G	0.12466042304594614	46	TRUE	FALSE	96.053750956976415	41	TRUE	C02_R05	N60_H30	60	0.29999999999999999	CDSeq2
TOP2B	Excit	186	1	1	1	22:20015615:C:A	-0.17238575966544706	67	TRUE	FALSE	79.141885241050161	146	TRUE	C02_R05	N60_H30	60	0.29999999999999999	CDSeq2
TPR	Excit	187	32	0.53383136258527653	1	22:21671369:T:C	0.23062290696145743	7	TRUE	FALSE	80.329499543578237	141	TRUE	C02_R05	N60_H30	60	0.29999999999999999	CDSeq2
TRIP4	Excit	188	33	0.22780036505194523	1	22:21702019:G:A	0.35469835293975288	42	TRUE	FALSE	91.291232492852401	87	TRUE	C02_R05	N60_H30	60	0.29999999999999999	CDSeq2
TRMT9B	Excit	189	6	1	1	22:20273404:A:G	0.21107843190147346	52	TRUE	FALSE	95.072986342586844	51	TRUE	C02_R05	N60_H30	60	0.29999999999999999	CDSeq2
UBAP2L	Excit	190	1	1	1	22:20005258:G:T	0.20238441818330086	67	TRUE	TRUE	86.836901953580153	116	TRUE	C02_R05	N60_H30	60	0.29999999999999999	CDSeq2
UBXN1	Excit	191	14	0.38424071543346416	1	22:20750203:A:G	0.37061017099196469	108	TRUE	FALSE	89.67483864135113	102	TRUE	C02_R05	N60_H30	60	0.29999999999999999	CDSeq2
UCK1	Excit	192	21	1	1	22:21110563:G:A	-0.16983352332904691	60	TRUE	FALSE	94.392838226446756	59	TRUE	C02_R05	N60_H30	60	0.29999999999999999	CDSeq2
VSIG4	Excit	193	23	1	1	22:21202054:C:A	-0.2270122959950597	46	TRUE	FALSE	53.947440932046362	183	TRUE	C02_R05	N60_H30	60	0.29999999999999999	CDSeq2
WASHC2C	Excit	194	21	1	1	22:21118820:C:T	0.18049786902828699	60	TRUE	FALSE	87.88298162039716	106	TRUE	C02_R05	N60_H30	60	0.29999999999999999	CDSeq2
WASHC3	Excit	195	2	1	1	22:20051466:G:A	0.22814783501344985	57	TRUE	FALSE	70.636125627930909	161	TRUE	C02_R05	N60_H30	60	0.29999999999999999	CDSeq2
WDFY4	Excit	196	18	1	1	22:20954214:C:T	-0.27157328010719434	73	TRUE	FALSE	75.153735802334921	156	FALSE	C02_R05	N60_H30	60	0.29999999999999999	CDSeq2
ZFP69B	Excit	197	26	1	1	22:21370025:G:A	0.25869145040571961	103	TRUE	FALSE	97.198263005780888	28	TRUE	C02_R05	N60_H30	60	0.29999999999999999	CDSeq2
ZFYVE21	Excit	198	5	1	1	22:20208357:C:T	0.31205912218200554	78	TRUE	FALSE	91.928882530247535	82	TRUE	C02_R05	N60_H30	60	0.29999999999999999	CDSeq2
ZNF383	Excit	199	19	0.082790808752561063	0.79634746634172482	22:21023811:A:T	-0.41832132070526717	94	TRUE	FALSE	87.552758609353788	111	TRUE	C02_R05	N60_H30	60	0.29999999999999999	CDSeq2
ZNF804A	Excit	200	37	0.019266620397541522	0.42145732119622081	22:22003928:C:G	-0.44239184027233469	48	TRUE	FALSE	90.43199310510316	95	TRUE	C02_R05	N60_H30	60	0.29999999999999999	CDSeq2
ABCB1	Inhib	1	36	1	1	22:21950405:A:G	0.1169629963779549	26	TRUE	FALSE	39.724026522523332	81	FALSE	C02_R05	N60_H30	60	0.29999999999999999	CDSeq2
ABCD3	Inhib	2	19	0.21930156563044767	1	22:21000580:C:G	0.38578452442565558	94	TRUE	FALSE	26.461128631314125	154	TRUE	C02_R05	N60_H30	60	0.29999999999999999	CDSeq2
ABCG2	Inhib	3	4	1	1	22:20154768:A:G	-0.23276042178005163	109	TRUE	TRUE	30.615502608085382	139	FALSE	C02_R05	N60_H30	60	0.29999999999999999	CDSeq2
AC005186.1	Inhib	4	13	1	1	22:20719256:T:C	0.20344602986548446	73	TRUE	FALSE	55.319978756999902	17	FALSE	C02_R05	N60_H30	60	0.29999999999999999	CDSeq2
AC008892.1	Inhib	5	22	1	1	22:21152179:C:A	-0.20278742233693306	54	TRUE	FALSE	51.688333141034256	25	FALSE	C02_R05	N60_H30	60	0.29999999999999999	CDSeq2
AC018647.1	Inhib	6	18	1	1	22:20963373:G:A	-0.24580880905402819	73	TRUE	TRUE	7.9270945357921114	184	TRUE	C02_R05	N60_H30	60	0.29999999999999999	CDSeq2
AC019257.8	Inhib	7	28	1	1	22:21458804:T:G	-0.2882095964396969	45	TRUE	FALSE	50.154635354149782	30	TRUE	C02_R05	N60_H30	60	0.29999999999999999	CDSeq2
AC027288.3	Inhib	8	39	1	1	22:22103599:T:C	0.262543102332224	29	TRUE	FALSE	49.559860128417668	31	FALSE	C02_R05	N60_H30	60	0.29999999999999999	CDSeq2
AC036108.3	Inhib	9	15	1	1	22:20817808:C:T	-0.15958264780044573	43	TRUE	FALSE	44.293870813681714	60	TRUE	C02_R05	N60_H30	60	0.29999999999999999	CDSeq2
AC062017.1	Inhib	10	16	0.11271588686450489	0.95061591331510142	22:20853521:C:T	0.38902041452271774	53	TRUE	FALSE	49.213150145659682	32	FALSE	C02_R05	N60_H30	60	0.29999999999999999	CDSeq2
AC067956.1	Inhib	11	16	1	1	22:20862646:T:G	-0.25683355609132419	53	TRUE	FALSE	0	195	TRUE	C02_R05	N60_H30	60	0.29999999999999999	CDSeq2
AC069272.1	Inhib	12	39	0.58033098300224895	1	22:22109834:A:T	-0.29966904653102822	29	TRUE	FALSE	51.64219819003236	26	FALSE	C02_R05	N60_H30	60	0.29999999999999999	CDSeq2
AC069544.1	Inhib	13	25	1	1	22:21312889:C:T	0.30724563605442917	63	TRUE	FALSE	59.610681376306729	13	FALSE	C02_R05	N60_H30	60	0.29999999999999999	CDSeq2
AC079089.1	Inhib	14	13	1	1	22:20715077:G:A	0.23211623055261257	73	TRUE	FALSE	48.641651119092749	35	TRUE	C02_R05	N60_H30	60	0.29999999999999999	CDSeq2
AC079226.2	Inhib	15	31	0.70589656644380894	1	22:21603209:T:C	-0.22898347900917818	9	TRUE	FALSE	62.038726756176828	8	TRUE	C02_R05	N60_H30	60	0.29999999999999999	CDSeq2
AC090403.1	Inhib	16	20	1	1	22:21068659:A:G	0.19072113462548582	67	TRUE	FALSE	44.310873424505807	59	FALSE	C02_R05	N60_H30	60	0.29999999999999999	CDSeq2
AC090531.1	Inhib	17	37	0.33295762371765902	1	22:22009569:A:C	-0.34503590377038473	48	TRUE	FALSE	38.190639998268146	88	FALSE	C02_R05	N60_H30	60	0.29999999999999999	CDSeq2
AC091153.2	Inhib	18	5	0.70432090591947971	1	22:20219648:G:A	0.3343416214930412	78	TRUE	FALSE	57.974939297302299	14	TRUE	C02_R05	N60_H30	60	0.29999999999999999	CDSeq2
AC093227.2	Inhib	19	27	0.0034954013263268783	0.14828975323810997	22:21405555:G:C	-0.49271466998166508	55	TRUE	TRUE	53.304038851145293	22	TRUE	C02_R05	N60_H30	60	0.29999999999999999	CDSeq2
AC098864.1	Inhib	20	33	1	1	22:21709668:G:A	-0.24915361145311465	42	TRUE	FALSE	64.365290599596761	5	FALSE	C02_R05	N60_H30	60	0.29999999999999999	CDSeq2
AC124254.1	Inhib	21	15	1	1	22:20824470:T:A	-0.15861974321490421	43	TRUE	TRUE	18.569140211130176	167	TRUE	C02_R05	N60_H30	60	0.29999999999999999	CDSeq2
AC131934.1	Inhib	22	2	1	1	22:20052784:C:T	-0.24766569320429582	57	TRUE	FALSE	53.777541623592526	21	TRUE	C02_R05	N60_H30	60	0.29999999999999999	CDSeq2
AC139795.2	Inhib	23	38	1	1	22:22055280:A:G	-0.20116451757027831	59	TRUE	FALSE	54.641394569629639	18	FALSE	C02_R05	N60_H30	60	0.29999999999999999	CDSeq2
AC234582.1	Inhib	24	40	1	1	22:22160384:T:C	-0.1350580633440536	37	TRUE	TRUE	28.326791820359627	147	FALSE	C02_R05	N60_H30	60	0.29999999999999999	CDSeq2
AL022068.1	Inhib	25	34	0.14401073655428043	1	22:21801489:C:A	-0.34354332870818682	20	TRUE	FALSE	31.647664473269632	136	TRUE	C02_R05	N60_H30	60	0.29999999999999999	CDSeq2
AL078459.1	Inhib	26	9	1	1	22:20403013:C:T	0.19076836785309528	8	TRUE	FALSE	35.757741779110269	110	TRUE	C02_R05	N60_H30	60	0.29999999999999999	CDSeq2
AL157392.2	Inhib	27	27	1	1	22:21403912:G:T	-0.24386588797965678	55	TRUE	TRUE	52.291540975618858	24	FALSE	C02_R05	N60_H30	60	0.29999999999999999	CDSeq2
AL158055.1	Inhib	28	6	1	1	22:20261303:C:T	-0.22266086342431612	52	TRUE	FALSE	40.315306335546595	76	TRUE	C02_R05	N60_H30	60	0.29999999999999999	CDSeq2
AL445250.1	Inhib	29	16	1	1	22:20855697:C:T	0.26616936255591656	53	TRUE	FALSE	18.43454599470445	168	TRUE	C02_R05	N60_H30	60	0.29999999999999999	CDSeq2
ALDH1A1	Inhib	30	36	0.76315359872293886	1	22:21954557:G:A	-0.28147949780768894	26	TRUE	FALSE	4.1853407645529535	190	FALSE	C02_R05	N60_H30	60	0.29999999999999999	CDSeq2
ALDH6A1	Inhib	31	24	0.48147395659158626	1	22:21262085:G:T	-0.3308367098145244	49	TRUE	FALSE	33.342140086102226	126	TRUE	C02_R05	N60_H30	60	0.29999999999999999	CDSeq2
ANGPT2	Inhib	32	35	1	1	22:21917190:G:T	0.16887311782519729	28	TRUE	FALSE	32.807308304892153	129	FALSE	C02_R05	N60_H30	60	0.29999999999999999	CDSeq2
ANO3	Inhib	33	38	1	1	22:22074465:T:A	-0.20638361400939748	59	TRUE	FALSE	0	196	TRUE	C02_R05	N60_H30	60	0.29999999999999999	CDSeq2
AP001628.1	Inhib	34	22	1	1	22:21158081:C:T	0.30003294036285266	54	TRUE	FALSE	45.235444570537823	54	FALSE	C02_R05	N60_H30	60	0.29999999999999999	CDSeq2
AP001993.1	Inhib	35	21	1	1	22:21114132:T:C	0.29353507491084779	60	TRUE	TRUE	28.804829357669355	146	FALSE	C02_R05	N60_H30	60	0.29999999999999999	CDSeq2
APBB1IP	Inhib	36	9	0.58528004473287099	1	22:20403013:C:T	0.23303029248851481	8	TRUE	FALSE	43.274375019469225	62	TRUE	C02_R05	N60_H30	60	0.29999999999999999	CDSeq2
ARHGAP31	Inhib	37	8	0.54583123256181476	1	22:20353475:T:A	-0.24365881945853679	9	TRUE	TRUE	5.6149205985908592	188	FALSE	C02_R05	N60_H30	60	0.29999999999999999	CDSeq2
ARHGAP45	Inhib	38	23	0.4423669293906366	1	22:21209653:A:G	-0.33173351777972504	46	TRUE	FALSE	36.9660365267885	104	TRUE	C02_R05	N60_H30	60	0.29999999999999999	CDSeq2
ARHGDIG	Inhib	39	34	1	1	22:21801489:C:A	-0.21913529554751668	20	TRUE	FALSE	44.806799895599788	56	TRUE	C02_R05	N60_H30	60	0.29999999999999999	CDSeq2
ATP11A	Inhib	40	7	0.0029088146672198397	0.1439212430976973	22:20301800:T:G	0.47704668866528399	25	TRUE	FALSE	11.570719715275597	182	TRUE	C02_R05	N60_H30	60	0.29999999999999999	CDSeq2
BLNK	Inhib	41	12	1	1	22:20660080:A:G	0.26586413027666556	27	TRUE	FALSE	37.416186510748453	98	TRUE	C02_R05	N60_H30	60	0.29999999999999999	CDSeq2
BRIX1	Inhib	42	12	0.45372291611162663	1	22:20663250:C:A	-0.30761678787783869	27	TRUE	TRUE	44.401603245565816	58	TRUE	C02_R05	N60_H30	60	0.29999999999999999	CDSeq2
C1QTNF4	Inhib	43	14	0.10279572473380824	0.89946259142082208	22:20763538:A:C	0.41584556393459643	108	TRUE	FALSE	50.300576136860386	29	FALSE	C02_R05	N60_H30	60	0.29999999999999999	CDSeq2
CA3	Inhib	44	40	0.094026963888585113	0.86603782528959983	22:22169199:G:T	-0.38276657686076787	37	TRUE	FALSE	34.09709536523701	118	TRUE	C02_R05	N60_H30	60	0.29999999999999999	CDSeq2
CABP1	Inhib	45	37	1	1	22:22023942:C:T	0.24323849384546983	48	TRUE	FALSE	15.352658992171714	174	TRUE	C02_R05	N60_H30	60	0.29999999999999999	CDSeq2
CASC2	Inhib	46	31	1	1	22:21606879:G:A	0.20098591900856189	9	TRUE	FALSE	39.282504991446146	84	TRUE	C02_R05	N60_H30	60	0.29999999999999999	CDSeq2
CD14	Inhib	47	5	1	1	22:20218260:G:A	-0.24642120476647547	78	TRUE	FALSE	42.619527016317079	65	FALSE	C02_R05	N60_H30	60	0.29999999999999999	CDSeq2
CDC73	Inhib	48	31	0.15541165913886421	1	22:21624868:C:A	0.30639226905054512	9	TRUE	TRUE	27.981685715798616	150	TRUE	C02_R05	N60_H30	60	0.29999999999999999	CDSeq2
CDYL	Inhib	49	17	0.2513383875041626	1	22:20900577:G:T	-0.35685064884649947	49	TRUE	FALSE	24.821280666729667	160	TRUE	C02_R05	N60_H30	60	0.29999999999999999	CDSeq2
CFLAR	Inhib	50	4	1	1	22:20167010:G:T	0.20455022293100264	109	TRUE	FALSE	16.68841570174899	171	TRUE	C02_R05	N60_H30	60	0.29999999999999999	CDSeq2
CIB1	Inhib	51	11	0.76938517095480252	1	22:20502477:T:C	-0.24054911300100384	12	TRUE	FALSE	47.938929794254804	39	FALSE	C02_R05	N60_H30	60	0.29999999999999999	CDSeq2
CITED4	Inhib	52	11	0.0067619223050530679	0.22539741016843562	22:20508497:A:G	0.43221820889587681	12	TRUE	FALSE	55.475274761690351	15	FALSE	C02_R05	N60_H30	60	0.29999999999999999	CDSeq2
CLMN	Inhib	53	31	1	1	22:21606879:G:A	0.1630027640064905	9	TRUE	FALSE	18.032860233933658	169	TRUE	C02_R05	N60_H30	60	0.29999999999999999	CDSeq2
CREBZF	Inhib	54	18	1	1	22:20958044:A:T	-0.29618880899505862	73	TRUE	FALSE	36.116846054503398	109	TRUE	C02_R05	N60_H30	60	0.29999999999999999	CDSeq2
CUL4A	Inhib	55	22	1	1	22:21163028:A:G	0.25340477402971556	54	TRUE	FALSE	25.633006056276024	158	TRUE	C02_R05	N60_H30	60	0.29999999999999999	CDSeq2
DGKQ	Inhib	56	4	0.059641906048596552	0.7061385585376494	22:20151773:C:A	-0.43311228269473218	109	TRUE	FALSE	42.533970330333688	66	TRUE	C02_R05	N60_H30	60	0.29999999999999999	CDSeq2
DIAPH3	Inhib	57	5	0.81309445552779225	1	22:20222105:A:G	-0.32836189230203322	78	TRUE	TRUE	42.338575161463353	68	FALSE	C02_R05	N60_H30	60	0.29999999999999999	CDSeq2
DLL3	Inhib	58	28	1	1	22:21470250:G:A	-0.19882731841264906	45	TRUE	FALSE	54.420555284052895	19	TRUE	C02_R05	N60_H30	60	0.29999999999999999	CDSeq2
DNAJC7	Inhib	59	3	0.014288131513313485	0.35093656348489261	22:20103012:G:A	-0.45837814388519538	62	TRUE	FALSE	31.79252065300583	134	TRUE	C02_R05	N60_H30	60	0.29999999999999999	CDSeq2
DNAJC8	Inhib	60	13	0.95396839698047864	1	22:20715077:G:A	0.31871370635453411	73	TRUE	FALSE	34.931585353217599	114	TRUE	C02_R05	N60_H30	60	0.29999999999999999	CDSeq2
DOCK2	Inhib	61	28	0.39088685449318861	1	22:21461882:A:T	0.33593666480225415	45	TRUE	FALSE	26.024099874601209	156	FALSE	C02_R05	N60_H30	60	0.29999999999999999	CDSeq2
DOT1L	Inhib	62	24	1	1	22:21273912:A:G	-0.18395819589037293	49	TRUE	FALSE	25.011095676219995	159	TRUE	C02_R05	N60_H30	60	0.29999999999999999	CDSeq2
EFHD1	Inhib	63	10	1	1	22:20471236:T:C	0.23142123822800553	28	TRUE	FALSE	4.9634562439584711	189	TRUE	C02_R05	N60_H30	60	0.29999999999999999	CDSeq2
EMILIN3	Inhib	64	35	1	1	22:21911220:G:A	-0.25219285586992224	28	TRUE	FALSE	12.350239496804592	179	TRUE	C02_R05	N60_H30	60	0.29999999999999999	CDSeq2
EMX2OS	Inhib	65	17	1	1	22:20900074:T:C	-0.2954313534809625	49	TRUE	FALSE	6.5792608259280998	186	TRUE	C02_R05	N60_H30	60	0.29999999999999999	CDSeq2
EPB41L1	Inhib	66	3	1	1	22:20111729:G:T	0.22246584963421742	62	TRUE	FALSE	37.409026392575853	99	TRUE	C02_R05	N60_H30	60	0.29999999999999999	CDSeq2
EPSTI1	Inhib	67	24	1	1	22:21273912:A:G	0.10047878971289072	49	TRUE	FALSE	50.76408611258509	27	FALSE	C02_R05	N60_H30	60	0.29999999999999999	CDSeq2
F11-AS1	Inhib	68	11	0.0034393973772764526	0.14828975323810997	22:20502771:T:G	-0.45218788340512273	12	TRUE	TRUE	6.1949997231706977	187	TRUE	C02_R05	N60_H30	60	0.29999999999999999	CDSeq2
FAAP100	Inhib	69	7	1	1	22:20318162:G:A	-0.14047158125103415	25	TRUE	FALSE	46.740383681804055	45	TRUE	C02_R05	N60_H30	60	0.29999999999999999	CDSeq2
FAM163A	Inhib	70	4	0.0057815821571120573	0.21876256810694272	22:20165008:C:T	-0.49725445073025526	109	TRUE	TRUE	30.475089933945458	140	TRUE	C02_R05	N60_H30	60	0.29999999999999999	CDSeq2
FBXO4	Inhib	71	30	0.056426176263227365	0.68865127780969049	22:21559007:G:T	0.39209919874502214	29	TRUE	FALSE	43.799735043149255	61	TRUE	C02_R05	N60_H30	60	0.29999999999999999	CDSeq2
FCGR2A	Inhib	72	18	1	1	22:20956441:T:C	0.31105098396704484	73	TRUE	TRUE	31.994123420669681	133	TRUE	C02_R05	N60_H30	60	0.29999999999999999	CDSeq2
FECH	Inhib	73	28	1	1	22:21470346:G:C	0.22075416525315952	45	TRUE	FALSE	31.74387637871563	135	TRUE	C02_R05	N60_H30	60	0.29999999999999999	CDSeq2
FOSB	Inhib	74	12	0.20918601793345556	1	22:20663250:C:A	0.34059566990052781	27	TRUE	FALSE	6.8945361021019282	185	TRUE	C02_R05	N60_H30	60	0.29999999999999999	CDSeq2
FYB1	Inhib	75	3	0.17885236420876841	1	22:20108736:A:G	-0.37824031115926671	62	TRUE	TRUE	30.03986350067569	142	FALSE	C02_R05	N60_H30	60	0.29999999999999999	CDSeq2
GAD2	Inhib	76	18	1	1	22:20952650:C:A	-0.24745921585300668	73	TRUE	FALSE	71.109527303189452	2	TRUE	C02_R05	N60_H30	60	0.29999999999999999	CDSeq2
GALNS	Inhib	77	23	1	1	22:21209653:A:G	0.27659037716403445	46	TRUE	FALSE	37.878698460665717	93	TRUE	C02_R05	N60_H30	60	0.29999999999999999	CDSeq2
GAS2	Inhib	78	38	1	1	22:22074466:C:A	-0.11866313481445676	59	TRUE	FALSE	34.125869340875035	117	TRUE	C02_R05	N60_H30	60	0.29999999999999999	CDSeq2
GHDC	Inhib	79	36	1	1	22:21971183:C:G	-0.22689227120770614	26	TRUE	FALSE	41.580235700042174	72	TRUE	C02_R05	N60_H30	60	0.29999999999999999	CDSeq2
GJB6	Inhib	80	27	1	1	22:21403375:C:A	0.22992234603437811	55	TRUE	FALSE	11.67966543427182	180	TRUE	C02_R05	N60_H30	60	0.29999999999999999	CDSeq2
GLO1	Inhib	81	21	1	1	22:21102393:G:C	0.21605501412085368	60	TRUE	FALSE	33.391690332006576	123	TRUE	C02_R05	N60_H30	60	0.29999999999999999	CDSeq2
GNPDA1	Inhib	82	7	0.026245546622027313	0.46629025237066513	22:20320731:A:G	-0.4126912234383921	25	TRUE	TRUE	34.203899129808406	116	TRUE	C02_R05	N60_H30	60	0.29999999999999999	CDSeq2
GOLIM4	Inhib	83	17	0.22821084214603504	1	22:20914757:G:A	0.36053884080161741	49	TRUE	TRUE	37.053360561146739	103	TRUE	C02_R05	N60_H30	60	0.29999999999999999	CDSeq2
GPR149	Inhib	84	31	0.53194141628686575	1	22:21603209:T:C	-0.24508918640021704	9	TRUE	FALSE	60.826335846910048	10	FALSE	C02_R05	N60_H30	60	0.29999999999999999	CDSeq2
GPR153	Inhib	85	15	1	1	22:20817808:C:T	0.27511784210225565	43	TRUE	FALSE	46.511692847514688	48	TRUE	C02_R05	N60_H30	60	0.29999999999999999	CDSeq2
HAUS5	Inhib	86	40	1	1	22:22150982:G:A	0.17649739971661479	37	TRUE	FALSE	42.500337074723902	67	TRUE	C02_R05	N60_H30	60	0.29999999999999999	CDSeq2
HDAC2	Inhib	87	35	1	1	22:21917190:G:T	-0.17358332878956681	28	TRUE	FALSE	33.370620908455855	124	TRUE	C02_R05	N60_H30	60	0.29999999999999999	CDSeq2
HLA-DMB	Inhib	88	29	0.46319659371084332	1	22:21506392:C:G	0.22991034366198992	6	TRUE	FALSE	31.053093845442557	138	TRUE	C02_R05	N60_H30	60	0.29999999999999999	CDSeq2
HRASLS	Inhib	89	15	0.033897591105258709	0.51583290812350213	22:20812728:C:A	0.42182695795700936	43	TRUE	TRUE	40.607130197878618	75	TRUE	C02_R05	N60_H30	60	0.29999999999999999	CDSeq2
IFIT2	Inhib	90	20	0.13354581193033596	1	22:21064120:G:A	-0.39126732811633574	67	TRUE	FALSE	45.888264281219151	52	FALSE	C02_R05	N60_H30	60	0.29999999999999999	CDSeq2
IFIT5	Inhib	91	3	1	1	22:20103012:G:A	-0.2925310944876508	62	TRUE	TRUE	47.378706189164994	42	TRUE	C02_R05	N60_H30	60	0.29999999999999999	CDSeq2
INHBA	Inhib	92	20	0.24654000163546935	1	22:21064057:C:T	-0.36936726050222551	67	TRUE	FALSE	16.426322100364047	173	FALSE	C02_R05	N60_H30	60	0.29999999999999999	CDSeq2
IRS1	Inhib	93	37	1	1	22:22000453:C:T	-0.12074443222481526	48	TRUE	FALSE	39.437153119655498	82	TRUE	C02_R05	N60_H30	60	0.29999999999999999	CDSeq2
ISY1-RAB43	Inhib	94	30	1	1	22:21568228:A:G	-0.25062708415137663	29	TRUE	FALSE	49.140846013834	33	TRUE	C02_R05	N60_H30	60	0.29999999999999999	CDSeq2
KANK4	Inhib	95	39	1	1	22:22106618:C:A	-0.21407694680879552	29	TRUE	FALSE	38.816198213245357	86	FALSE	C02_R05	N60_H30	60	0.29999999999999999	CDSeq2
KANSL3	Inhib	96	1	1	1	22:20015615:C:A	-0.27865086718946269	67	TRUE	FALSE	33.469524922341357	121	TRUE	C02_R05	N60_H30	60	0.29999999999999999	CDSeq2
KIAA1147	Inhib	97	2	1	1	22:20050019:C:T	0.17123347242766923	57	TRUE	TRUE	24.160704226641041	163	TRUE	C02_R05	N60_H30	60	0.29999999999999999	CDSeq2
LAMTOR3	Inhib	98	14	1	1	22:20764000:G:A	-0.22474891296990854	108	TRUE	FALSE	37.717484545168176	95	TRUE	C02_R05	N60_H30	60	0.29999999999999999	CDSeq2
LDLR	Inhib	99	34	0.00012571120756173584	0.021999461323303771	22:21818481:T:G	-0.54643507427151938	20	TRUE	TRUE	32.891050864097068	128	TRUE	C02_R05	N60_H30	60	0.29999999999999999	CDSeq2
LINC00299	Inhib	100	25	1	1	22:21323357:T:C	0.25894933933944564	63	TRUE	FALSE	0	197	TRUE	C02_R05	N60_H30	60	0.29999999999999999	CDSeq2
LINC00463	Inhib	101	26	1	1	22:21352120:G:A	0.31698418771855286	103	TRUE	FALSE	20.04832846902978	165	TRUE	C02_R05	N60_H30	60	0.29999999999999999	CDSeq2
LINC00507	Inhib	102	28	0.069302069136995728	0.75323331927473147	22:21470250:G:A	-0.40005681248931363	45	TRUE	TRUE	2.7360871552418247	192	TRUE	C02_R05	N60_H30	60	0.29999999999999999	CDSeq2
LINC01608	Inhib	103	26	1	1	22:21357909:G:A	0.1455901006303664	103	TRUE	FALSE	8.9377125375667728	183	TRUE	C02_R05	N60_H30	60	0.29999999999999999	CDSeq2
LINC02147	Inhib	104	8	1	1	22:20362882:G:T	0.20436350309820664	9	TRUE	FALSE	36.767430604965483	107	TRUE	C02_R05	N60_H30	60	0.29999999999999999	CDSeq2
LINC02254	Inhib	105	2	1	1	22:20069590:G:T	-0.15132193303092789	57	TRUE	FALSE	1.7344501204576221	193	TRUE	C02_R05	N60_H30	60	0.29999999999999999	CDSeq2
LPAR5	Inhib	106	22	1	1	22:21157192:C:T	0.1446321988844585	54	TRUE	FALSE	38.078301317706661	91	TRUE	C02_R05	N60_H30	60	0.29999999999999999	CDSeq2
LPP	Inhib	107	10	0.034983103066449028	0.52356490543371925	22:20471784:A:C	0.40701350393432684	28	TRUE	FALSE	38.071926710276315	92	FALSE	C02_R05	N60_H30	60	0.29999999999999999	CDSeq2
LSMEM1	Inhib	108	8	1	1	22:20351704:T:C	0.15634921052237413	9	TRUE	FALSE	46.469625289126036	50	TRUE	C02_R05	N60_H30	60	0.29999999999999999	CDSeq2
LY86-AS1	Inhib	109	26	1	1	22:21360548:A:T	0.19909647462819663	103	TRUE	FALSE	0.670698594394188	194	TRUE	C02_R05	N60_H30	60	0.29999999999999999	CDSeq2
MALINC1	Inhib	110	38	0.98519852198420954	1	22:22056015:G:A	0.30790166581362272	59	TRUE	FALSE	55.473365257027709	16	FALSE	C02_R05	N60_H30	60	0.29999999999999999	CDSeq2
MAP3K7	Inhib	111	9	1	1	22:20401066:T:C	0.18344461176512952	8	TRUE	FALSE	29.234539593444499	145	TRUE	C02_R05	N60_H30	60	0.29999999999999999	CDSeq2
MARCH5	Inhib	112	29	0.1872027771271168	1	22:21506392:C:G	0.2784760156706898	6	TRUE	TRUE	32.13537679957242	131	TRUE	C02_R05	N60_H30	60	0.29999999999999999	CDSeq2
MCRIP2	Inhib	113	40	1	1	22:22164984:C:A	0.11009853046871577	37	TRUE	FALSE	42.278998279433857	69	TRUE	C02_R05	N60_H30	60	0.29999999999999999	CDSeq2
MED19	Inhib	114	19	0.17703048205046329	1	22:21010438:G:A	-0.39322075888650021	94	TRUE	FALSE	37.619850620238047	97	TRUE	C02_R05	N60_H30	60	0.29999999999999999	CDSeq2
MEPE	Inhib	115	32	1.800439427718436e-05	0.012603075994029052	22:21671369:T:C	-0.56494609439685284	7	TRUE	TRUE	73.449075183972454	1	TRUE	C02_R05	N60_H30	60	0.29999999999999999	CDSeq2
MPND	Inhib	116	32	0.12380945014885883	0.99616798970346188	22:21671369:T:C	-0.30530876492168146	7	TRUE	TRUE	47.416034836254553	41	TRUE	C02_R05	N60_H30	60	0.29999999999999999	CDSeq2
MRPL4	Inhib	117	32	0.071300207795725962	0.75621432510618436	22:21663206:G:A	-0.32933348430797843	7	TRUE	TRUE	41.965208551459085	70	TRUE	C02_R05	N60_H30	60	0.29999999999999999	CDSeq2
MS4A6A	Inhib	118	3	1	1	22:20111729:G:T	-0.20226192771883258	62	TRUE	FALSE	33.168143334735042	127	TRUE	C02_R05	N60_H30	60	0.29999999999999999	CDSeq2
MSANTD3	Inhib	119	33	0.34446936787988824	1	22:21700127:T:C	-0.33828433866714569	42	TRUE	FALSE	45.690919269468495	53	TRUE	C02_R05	N60_H30	60	0.29999999999999999	CDSeq2
MYL6B	Inhib	120	13	0.41356290169826748	1	22:20715077:G:A	0.35300904558196078	73	TRUE	FALSE	37.710886971383893	96	TRUE	C02_R05	N60_H30	60	0.29999999999999999	CDSeq2
MYRF	Inhib	121	30	0.65851816379608086	1	22:21564228:G:A	0.29378644630731532	29	TRUE	TRUE	0	198	TRUE	C02_R05	N60_H30	60	0.29999999999999999	CDSeq2
N4BP2	Inhib	122	10	1	1	22:20471784:A:C	-0.25102567298620904	28	TRUE	FALSE	40.275248410970512	77	TRUE	C02_R05	N60_H30	60	0.29999999999999999	CDSeq2
N4BP2L1	Inhib	123	6	0.15182060181678064	1	22:20251086:C:T	-0.3778074678025955	52	TRUE	FALSE	32.016222410139768	132	TRUE	C02_R05	N60_H30	60	0.29999999999999999	CDSeq2
NBPF9	Inhib	124	7	1	1	22:20324891:G:C	0.2053883276895343	25	TRUE	FALSE	29.528036420375091	143	TRUE	C02_R05	N60_H30	60	0.29999999999999999	CDSeq2
NCLN	Inhib	125	22	1	1	22:21163028:A:G	0.13481666993583435	54	TRUE	FALSE	37.201177003389638	101	TRUE	C02_R05	N60_H30	60	0.29999999999999999	CDSeq2
NCR3LG1	Inhib	126	14	1	1	22:20750203:A:G	0.17025766152914246	108	TRUE	FALSE	36.243361823136887	108	TRUE	C02_R05	N60_H30	60	0.29999999999999999	CDSeq2
NDP	Inhib	127	32	0.87603091090315921	1	22:21663455:C:G	-0.20017800216047357	7	TRUE	FALSE	4.1411415585797666	191	FALSE	C02_R05	N60_H30	60	0.29999999999999999	CDSeq2
NELL2	Inhib	128	17	1	1	22:20918638:T:G	-0.21507304825523405	49	TRUE	TRUE	11.637342459904525	181	TRUE	C02_R05	N60_H30	60	0.29999999999999999	CDSeq2
NPFFR1	Inhib	129	12	1	1	22:20663250:C:A	-0.24362281372428715	27	TRUE	FALSE	24.716250326658638	161	FALSE	C02_R05	N60_H30	60	0.29999999999999999	CDSeq2
NPHP3-ACAD11	Inhib	130	36	0.068855131020786692	0.75323331927473147	22:21956472:C:T	-0.38130081023091572	26	TRUE	FALSE	46.594947518330017	46	TRUE	C02_R05	N60_H30	60	0.29999999999999999	CDSeq2
NRDE2	Inhib	131	1	0.44664622743114724	1	22:20017445:T:C	0.34661669924850091	67	TRUE	FALSE	30.430399732419893	141	TRUE	C02_R05	N60_H30	60	0.29999999999999999	CDSeq2
NUDT4	Inhib	132	10	0.21551807361433509	1	22:20465275:A:G	-0.34086030243014914	28	TRUE	FALSE	40.036010273868484	79	TRUE	C02_R05	N60_H30	60	0.29999999999999999	CDSeq2
ONECUT2	Inhib	133	34	0.60352118092709772	1	22:21818887:G:A	-0.28012158320794889	20	TRUE	FALSE	12.47498573745616	178	TRUE	C02_R05	N60_H30	60	0.29999999999999999	CDSeq2
OR2L3	Inhib	134	39	1	1	22:22106618:C:A	0.2686836980550989	29	TRUE	FALSE	48.275833483290505	37	FALSE	C02_R05	N60_H30	60	0.29999999999999999	CDSeq2
PABPC1L2B	Inhib	135	33	1	1	22:21709667:C:T	0.20589737796029803	42	TRUE	FALSE	53.130978737031768	23	TRUE	C02_R05	N60_H30	60	0.29999999999999999	CDSeq2
PAK1IP1	Inhib	136	11	0.70478990647326367	1	22:20508425:T:C	-0.24543857250644524	12	TRUE	TRUE	40.108676460877135	78	TRUE	C02_R05	N60_H30	60	0.29999999999999999	CDSeq2
PDGFD	Inhib	137	13	1	1	22:20709954:G:A	0.30241275043151022	73	TRUE	FALSE	47.152581496424098	44	TRUE	C02_R05	N60_H30	60	0.29999999999999999	CDSeq2
PDGFRA	Inhib	138	4	1	1	22:20164709:T:C	-0.22680014457155243	109	TRUE	FALSE	14.127904912630147	177	TRUE	C02_R05	N60_H30	60	0.29999999999999999	CDSeq2
PDZRN4	Inhib	139	25	1	1	22:21315565:A:G	0.28206745729045707	63	TRUE	TRUE	38.127296859369359	89	TRUE	C02_R05	N60_H30	60	0.29999999999999999	CDSeq2
PGBD2	Inhib	140	30	0.36761027708348654	1	22:21568228:A:G	0.32003064073447007	29	TRUE	TRUE	48.027987912080839	38	TRUE	C02_R05	N60_H30	60	0.29999999999999999	CDSeq2
PHC2	Inhib	141	25	0.73624717388940486	1	22:21312889:C:T	-0.32352043838937394	63	TRUE	FALSE	22.106762083858907	164	TRUE	C02_R05	N60_H30	60	0.29999999999999999	CDSeq2
PHKG2	Inhib	142	19	1	1	22:21004075:G:A	-0.20969829955709776	94	TRUE	FALSE	35.312985653533268	112	TRUE	C02_R05	N60_H30	60	0.29999999999999999	CDSeq2
PIK3R5	Inhib	143	14	1	1	22:20753065:G:T	-0.23358387924475046	108	TRUE	FALSE	36.783880988217788	106	TRUE	C02_R05	N60_H30	60	0.29999999999999999	CDSeq2
PLEKHA6	Inhib	144	8	0.53080985855556384	1	22:20351052:G:A	0.24520703778717401	9	TRUE	TRUE	35.378715992236735	111	TRUE	C02_R05	N60_H30	60	0.29999999999999999	CDSeq2
PLPP4	Inhib	145	16	0.0040355114215942112	0.16142045686376844	22:20867120:C:T	0.48811151693452681	53	TRUE	FALSE	19.77202758468054	166	TRUE	C02_R05	N60_H30	60	0.29999999999999999	CDSeq2
PLS3	Inhib	146	24	0.25192967862032589	1	22:21250124:C:T	0.35676033688873648	49	TRUE	FALSE	33.426645556392621	122	TRUE	C02_R05	N60_H30	60	0.29999999999999999	CDSeq2
PMP22	Inhib	147	19	1	1	22:21023693:T:C	-0.26642492138423973	94	TRUE	FALSE	0	199	TRUE	C02_R05	N60_H30	60	0.29999999999999999	CDSeq2
PNKP	Inhib	148	27	1	1	22:21416442:T:C	-0.23614352173563471	55	TRUE	FALSE	32.470425833549534	130	TRUE	C02_R05	N60_H30	60	0.29999999999999999	CDSeq2
POC5	Inhib	149	24	0.6886898324301538	1	22:21271358:C:T	0.31554181125395581	49	TRUE	FALSE	14.502485273571198	176	TRUE	C02_R05	N60_H30	60	0.29999999999999999	CDSeq2
POMP	Inhib	150	2	1	1	22:20052784:C:T	-0.2283886204700189	57	TRUE	FALSE	39.103922769732122	85	FALSE	C02_R05	N60_H30	60	0.29999999999999999	CDSeq2
POSTN	Inhib	151	30	1	1	22:21571479:A:G	-0.17834847125487882	29	TRUE	FALSE	69.414449580068208	3	TRUE	C02_R05	N60_H30	60	0.29999999999999999	CDSeq2
PPIL1	Inhib	152	37	1	1	22:22002328:T:C	-0.22788200587499954	48	TRUE	FALSE	42.681925665244478	64	TRUE	C02_R05	N60_H30	60	0.29999999999999999	CDSeq2
PPP1R1A	Inhib	153	9	1	1	22:20400164:G:A	-0.08218362482321695	8	TRUE	TRUE	49.002543370694319	34	FALSE	C02_R05	N60_H30	60	0.29999999999999999	CDSeq2
PPTC7	Inhib	154	16	0.082276492741167856	0.79634746634172482	22:20869136:G:T	0.39978837722318533	53	TRUE	FALSE	40.665941165338154	74	TRUE	C02_R05	N60_H30	60	0.29999999999999999	CDSeq2
PRCC	Inhib	155	27	0.8098180611355914	1	22:21403375:C:A	-0.31349851133841333	55	TRUE	TRUE	27.942725798078065	151	TRUE	C02_R05	N60_H30	60	0.29999999999999999	CDSeq2
PRNP	Inhib	156	20	1	1	22:21059965:A:G	0.23039892633521572	67	TRUE	FALSE	60.60437923338263	11	TRUE	C02_R05	N60_H30	60	0.29999999999999999	CDSeq2
PSMD6	Inhib	157	34	0.1138706386648554	0.95423656833869452	22:21809133:G:A	-0.35281527832102083	20	TRUE	FALSE	37.408603665828736	100	TRUE	C02_R05	N60_H30	60	0.29999999999999999	CDSeq2
PTPN4	Inhib	158	6	1	1	22:20251086:C:T	-0.2576930148165209	52	TRUE	FALSE	36.869762314839875	105	TRUE	C02_R05	N60_H30	60	0.29999999999999999	CDSeq2
PWRN3	Inhib	159	39	1	1	22:22107971:G:C	-0.24109524889904407	29	TRUE	TRUE	60.199969362356164	12	FALSE	C02_R05	N60_H30	60	0.29999999999999999	CDSeq2
QPCT	Inhib	160	40	1	1	22:22151939:A:C	0.23191487469464037	37	TRUE	FALSE	47.235374624781954	43	TRUE	C02_R05	N60_H30	60	0.29999999999999999	CDSeq2
R3HDM2	Inhib	161	12	1	1	22:20653709:G:A	-0.22365359132598345	27	TRUE	FALSE	38.55857007236699	87	TRUE	C02_R05	N60_H30	60	0.29999999999999999	CDSeq2
RAB26	Inhib	162	10	1	1	22:20457383:G:T	-0.23406173047605888	28	TRUE	TRUE	39.874199917138966	80	TRUE	C02_R05	N60_H30	60	0.29999999999999999	CDSeq2
RAB6A	Inhib	163	29	0.016778927495478047	0.3857601417223982	22:21506392:C:G	0.37935530073159152	6	TRUE	FALSE	33.356249098404135	125	TRUE	C02_R05	N60_H30	60	0.29999999999999999	CDSeq2
RNF43	Inhib	164	20	1	1	22:21051677:C:A	-0.20130054484519097	67	TRUE	FALSE	16.651949982258628	172	FALSE	C02_R05	N60_H30	60	0.29999999999999999	CDSeq2
RPL36AL	Inhib	165	17	1	1	22:20901076:C:T	0.098745116394035673	49	TRUE	FALSE	46.270622529834512	51	TRUE	C02_R05	N60_H30	60	0.29999999999999999	CDSeq2
RPRD1A	Inhib	166	9	0.0030763412771795868	0.1439212430976973	22:20401066:T:C	0.44365536811233963	8	TRUE	FALSE	34.693583988451962	115	TRUE	C02_R05	N60_H30	60	0.29999999999999999	CDSeq2
SCARA5	Inhib	167	35	1	1	22:21919868:C:T	0.14381492275792188	28	TRUE	FALSE	62.361364299141421	7	FALSE	C02_R05	N60_H30	60	0.29999999999999999	CDSeq2
SCN9A	Inhib	168	35	0.050525842607852187	0.64895577661461523	22:21917859:A:C	0.39468510451669214	28	TRUE	FALSE	46.490409389286427	49	TRUE	C02_R05	N60_H30	60	0.29999999999999999	CDSeq2
SDF2L1	Inhib	169	29	1	1	22:21506392:C:G	0.13914595089176587	6	TRUE	FALSE	37.093655721863939	102	TRUE	C02_R05	N60_H30	60	0.29999999999999999	CDSeq2
SDS	Inhib	170	15	1	1	22:20811231:A:G	-0.13853563059170751	43	TRUE	FALSE	29.274757043364353	144	FALSE	C02_R05	N60_H30	60	0.29999999999999999	CDSeq2
SFR1	Inhib	171	25	1	1	22:21321954:C:T	-0.20209407285887535	63	TRUE	FALSE	54.143369834792622	20	FALSE	C02_R05	N60_H30	60	0.29999999999999999	CDSeq2
SKIV2L	Inhib	172	29	1	1	22:21513778:T:A	0.16799693301188656	6	TRUE	FALSE	44.530372428470493	57	TRUE	C02_R05	N60_H30	60	0.29999999999999999	CDSeq2
SLC16A1-AS1	Inhib	173	8	0.0065934324779410199	0.22539741016843562	22:20353475:T:A	0.42412380275976852	9	TRUE	FALSE	34.033114062005538	119	TRUE	C02_R05	N60_H30	60	0.29999999999999999	CDSeq2
SLC17A8	Inhib	174	23	1	1	22:21220331:G:A	0.28179642021376039	46	TRUE	FALSE	62.574585384624925	6	FALSE	C02_R05	N60_H30	60	0.29999999999999999	CDSeq2
SLC22A18	Inhib	175	26	1	1	22:21357006:C:T	-0.32466101883164394	103	TRUE	FALSE	28.241736183867545	149	FALSE	C02_R05	N60_H30	60	0.29999999999999999	CDSeq2
SLC25A26	Inhib	176	33	1	1	22:21710267:G:A	0.25478801874523299	42	TRUE	FALSE	28.272551351832199	148	TRUE	C02_R05	N60_H30	60	0.29999999999999999	CDSeq2
SLC32A1	Inhib	177	6	1	1	22:20261303:C:T	-0.21807766071800769	52	TRUE	FALSE	61.39757852265376	9	FALSE	C02_R05	N60_H30	60	0.29999999999999999	CDSeq2
SNCAIP	Inhib	178	11	0.83085496385615243	1	22:20503488:G:A	-0.23619382952850432	12	TRUE	FALSE	46.558391007686964	47	FALSE	C02_R05	N60_H30	60	0.29999999999999999	CDSeq2
SPRY4	Inhib	179	7	1	1	22:20324891:G:C	-0.15204392975801825	25	TRUE	FALSE	43.145758957591582	63	TRUE	C02_R05	N60_H30	60	0.29999999999999999	CDSeq2
SRP9	Inhib	180	5	1	1	22:20214225:C:T	-0.3029192064628829	78	TRUE	FALSE	40.97733906027586	73	TRUE	C02_R05	N60_H30	60	0.29999999999999999	CDSeq2
TANK	Inhib	181	36	0.0019978800076033772	0.12713781866566945	22:21951558:C:T	-0.48787673392705327	26	TRUE	FALSE	24.466293814161709	162	TRUE	C02_R05	N60_H30	60	0.29999999999999999	CDSeq2
TM2D2	Inhib	182	21	1	1	22:21118820:C:T	-0.19723486593154657	60	TRUE	FALSE	47.683132647209682	40	TRUE	C02_R05	N60_H30	60	0.29999999999999999	CDSeq2
TMC6	Inhib	183	1	1	1	22:20015615:C:A	0.16520602184705646	67	TRUE	FALSE	0	200	TRUE	C02_R05	N60_H30	60	0.29999999999999999	CDSeq2
TMEM14A	Inhib	184	38	0.91007103228650144	1	22:22071470:G:T	0.31144155906897086	59	TRUE	FALSE	38.107478909774322	90	TRUE	C02_R05	N60_H30	60	0.29999999999999999	CDSeq2
TMEM240	Inhib	185	23	1	1	22:21209653:A:G	0.174617626659652	46	TRUE	FALSE	50.480259805957736	28	TRUE	C02_R05	N60_H30	60	0.29999999999999999	CDSeq2
TOP2B	Inhib	186	1	1	1	22:20004704:C:T	0.12859259258756331	67	TRUE	FALSE	25.718667339091766	157	TRUE	C02_R05	N60_H30	60	0.29999999999999999	CDSeq2
TPR	Inhib	187	32	1	1	22:21668367:C:T	-0.1850649484227524	7	TRUE	FALSE	26.83624595903666	152	TRUE	C02_R05	N60_H30	60	0.29999999999999999	CDSeq2
TRIP4	Inhib	188	33	0.35479185539060948	1	22:21702019:G:A	0.33707931099488325	42	TRUE	FALSE	31.591787535361902	137	TRUE	C02_R05	N60_H30	60	0.29999999999999999	CDSeq2
TRMT9B	Inhib	189	6	1	1	22:20273404:A:G	0.22719189022386813	52	TRUE	FALSE	41.934468018561248	71	TRUE	C02_R05	N60_H30	60	0.29999999999999999	CDSeq2
UBAP2L	Inhib	190	1	1	1	22:20010858:C:T	-0.1754458563725729	67	TRUE	FALSE	26.561463845002564	153	TRUE	C02_R05	N60_H30	60	0.29999999999999999	CDSeq2
UBXN1	Inhib	191	14	0.27786180644820074	1	22:20750203:A:G	0.38232911872288539	108	TRUE	FALSE	39.318568329026405	83	TRUE	C02_R05	N60_H30	60	0.29999999999999999	CDSeq2
UCK1	Inhib	192	21	1	1	22:21110563:G:A	-0.21865848157626999	60	TRUE	FALSE	48.416595040071783	36	TRUE	C02_R05	N60_H30	60	0.29999999999999999	CDSeq2
VSIG4	Inhib	193	23	1	1	22:21202054:C:A	-0.17596329950205805	46	TRUE	FALSE	35.226914133199209	113	TRUE	C02_R05	N60_H30	60	0.29999999999999999	CDSeq2
WASHC2C	Inhib	194	21	1	1	22:21118820:C:T	0.16405287818922507	60	TRUE	FALSE	33.877924302503672	120	TRUE	C02_R05	N60_H30	60	0.29999999999999999	CDSeq2
WASHC3	Inhib	195	2	1	1	22:20051466:G:A	0.24458947704419912	57	TRUE	FALSE	17.643682184739447	170	TRUE	C02_R05	N60_H30	60	0.29999999999999999	CDSeq2
WDFY4	Inhib	196	18	1	1	22:20963373:G:A	0.24383434214457431	73	TRUE	FALSE	26.239750420087876	155	FALSE	C02_R05	N60_H30	60	0.29999999999999999	CDSeq2
ZFP69B	Inhib	197	26	1	1	22:21370025:G:A	0.25452926361970202	103	TRUE	TRUE	45.167324778981346	55	TRUE	C02_R05	N60_H30	60	0.29999999999999999	CDSeq2
ZFYVE21	Inhib	198	5	1	1	22:20215570:A:G	-0.30273301235141947	78	TRUE	TRUE	15.077254265173934	175	TRUE	C02_R05	N60_H30	60	0.29999999999999999	CDSeq2
ZNF383	Inhib	199	19	0.42377525459444504	1	22:21023811:A:T	-0.36177266385318119	94	TRUE	TRUE	37.843408008732141	94	TRUE	C02_R05	N60_H30	60	0.29999999999999999	CDSeq2
ZNF804A	Inhib	200	37	0.025206628714248988	0.46629025237066513	22:22003928:C:G	-0.43435863391608764	48	TRUE	TRUE	65.745283371697866	4	TRUE	C02_R05	N60_H30	60	0.29999999999999999	CDSeq2
ABCB1	Oligo	1	36	1	1	22:21974703:G:C	0.18555470388313289	26	TRUE	TRUE	27.982754470252154	158	FALSE	C02_R05	N60_H30	60	0.29999999999999999	CDSeq2
ABCD3	Oligo	2	19	0.11966175106848534	0.96836099130566178	22:21000580:C:G	0.40639707981556072	94	TRUE	FALSE	54.162105746579016	76	TRUE	C02_R05	N60_H30	60	0.29999999999999999	CDSeq2
ABCG2	Oligo	3	4	1	1	22:20168625:T:C	0.28139970415295767	109	TRUE	FALSE	42.933125219862347	123	FALSE	C02_R05	N60_H30	60	0.29999999999999999	CDSeq2
AC005186.1	Oligo	4	13	1	1	22:20719256:T:C	0.18362991088072944	73	TRUE	FALSE	45.198416290563202	111	FALSE	C02_R05	N60_H30	60	0.29999999999999999	CDSeq2
AC008892.1	Oligo	5	22	1	1	22:21163028:A:G	-0.2149508946681099	54	TRUE	FALSE	64.225302090690022	39	FALSE	C02_R05	N60_H30	60	0.29999999999999999	CDSeq2
AC018647.1	Oligo	6	18	0.48807757630427362	1	22:20970175:C:T	-0.34649999152551347	73	TRUE	FALSE	91.018584113511253	2	TRUE	C02_R05	N60_H30	60	0.29999999999999999	CDSeq2
AC019257.8	Oligo	7	28	1	1	22:21458804:T:G	-0.25733375236111361	45	TRUE	TRUE	73.760984601290986	18	TRUE	C02_R05	N60_H30	60	0.29999999999999999	CDSeq2
AC027288.3	Oligo	8	39	1	1	22:22103599:T:C	0.24536236933000927	29	TRUE	FALSE	12.456027212680103	185	FALSE	C02_R05	N60_H30	60	0.29999999999999999	CDSeq2
AC036108.3	Oligo	9	15	1	1	22:20811231:A:G	0.16724245318840214	43	TRUE	FALSE	50.094793760569303	94	TRUE	C02_R05	N60_H30	60	0.29999999999999999	CDSeq2
AC062017.1	Oligo	10	16	0.060341625956670808	0.7061385585376494	22:20853521:C:T	0.41005747389109592	53	TRUE	FALSE	84.743609080669657	10	FALSE	C02_R05	N60_H30	60	0.29999999999999999	CDSeq2
AC067956.1	Oligo	11	16	1	1	22:20853607:C:T	0.14814271180648195	53	TRUE	TRUE	0.70841423952723059	197	TRUE	C02_R05	N60_H30	60	0.29999999999999999	CDSeq2
AC069272.1	Oligo	12	39	0.18384874842121535	1	22:22112527:T:C	-0.34860465888958325	29	TRUE	FALSE	43.728804988006814	120	FALSE	C02_R05	N60_H30	60	0.29999999999999999	CDSeq2
AC069544.1	Oligo	13	25	0.89346524061891663	1	22:21300895:A:C	0.31514733996461214	63	TRUE	TRUE	67.894904507526533	29	FALSE	C02_R05	N60_H30	60	0.29999999999999999	CDSeq2
AC079089.1	Oligo	14	13	0.91385940591467096	1	22:20722220:A:G	-0.32057020564227029	73	TRUE	FALSE	25.533731726700061	165	TRUE	C02_R05	N60_H30	60	0.29999999999999999	CDSeq2
AC079226.2	Oligo	15	31	0.18708248977463887	1	22:21603209:T:C	-0.29791126096245329	9	TRUE	FALSE	57.340046859292904	58	TRUE	C02_R05	N60_H30	60	0.29999999999999999	CDSeq2
AC090403.1	Oligo	16	20	1	1	22:21052684:A:C	0.21982161729557828	67	TRUE	FALSE	83.045905654117988	12	FALSE	C02_R05	N60_H30	60	0.29999999999999999	CDSeq2
AC090531.1	Oligo	17	37	0.83851120399916246	1	22:22009569:A:C	-0.30586980004949216	48	TRUE	FALSE	56.391102821852826	65	FALSE	C02_R05	N60_H30	60	0.29999999999999999	CDSeq2
AC091153.2	Oligo	18	5	1	1	22:20200513:T:G	-0.31232802189570674	78	TRUE	FALSE	75.102613659323964	15	TRUE	C02_R05	N60_H30	60	0.29999999999999999	CDSeq2
AC093227.2	Oligo	19	27	0.0019780195071332574	0.12713781866566945	22:21405555:G:C	-0.5068000069612778	55	TRUE	FALSE	56.356122503589525	66	TRUE	C02_R05	N60_H30	60	0.29999999999999999	CDSeq2
AC098864.1	Oligo	20	33	1	1	22:21710067:C:T	0.25559743179584887	42	TRUE	FALSE	67.464704577657756	30	FALSE	C02_R05	N60_H30	60	0.29999999999999999	CDSeq2
AC124254.1	Oligo	21	15	1	1	22:20817808:C:T	0.19257002294214726	43	TRUE	FALSE	24.584753700426244	170	TRUE	C02_R05	N60_H30	60	0.29999999999999999	CDSeq2
AC131934.1	Oligo	22	2	1	1	22:20052784:C:T	-0.25315955743959229	57	TRUE	FALSE	60.298642035695451	47	TRUE	C02_R05	N60_H30	60	0.29999999999999999	CDSeq2
AC139795.2	Oligo	23	38	1	1	22:22071470:G:T	0.23235413923220732	59	TRUE	FALSE	57.009369401590703	63	FALSE	C02_R05	N60_H30	60	0.29999999999999999	CDSeq2
AC234582.1	Oligo	24	40	1	1	22:22160384:T:C	-0.27901656324780061	37	TRUE	FALSE	17.501355820018958	176	FALSE	C02_R05	N60_H30	60	0.29999999999999999	CDSeq2
AL022068.1	Oligo	25	34	0.30938324496869035	1	22:21801489:C:A	-0.31131447712571825	20	TRUE	FALSE	36.174272359937056	144	TRUE	C02_R05	N60_H30	60	0.29999999999999999	CDSeq2
AL078459.1	Oligo	26	9	1	1	22:20403013:C:T	0.18010248581563745	8	TRUE	FALSE	42.124946291171447	127	TRUE	C02_R05	N60_H30	60	0.29999999999999999	CDSeq2
AL157392.2	Oligo	27	27	1	1	22:21417220:T:C	-0.25612394204879962	55	TRUE	FALSE	53.814153792588982	78	FALSE	C02_R05	N60_H30	60	0.29999999999999999	CDSeq2
AL158055.1	Oligo	28	6	1	1	22:20266011:C:T	-0.24828075978962194	52	TRUE	FALSE	8.5481868872911413	190	TRUE	C02_R05	N60_H30	60	0.29999999999999999	CDSeq2
AL445250.1	Oligo	29	16	1	1	22:20855697:C:T	0.29083464230272976	53	TRUE	TRUE	47.646458966266664	105	TRUE	C02_R05	N60_H30	60	0.29999999999999999	CDSeq2
ALDH1A1	Oligo	30	36	1	1	22:21951740:C:A	0.21735890554591228	26	TRUE	FALSE	15.382807023477039	181	FALSE	C02_R05	N60_H30	60	0.29999999999999999	CDSeq2
ALDH6A1	Oligo	31	24	1	1	22:21262085:G:T	-0.27626035800787374	49	TRUE	TRUE	69.950254000966609	23	TRUE	C02_R05	N60_H30	60	0.29999999999999999	CDSeq2
ANGPT2	Oligo	32	35	1	1	22:21917190:G:T	0.17050211263781989	28	TRUE	FALSE	41.179227349244499	129	FALSE	C02_R05	N60_H30	60	0.29999999999999999	CDSeq2
ANO3	Oligo	33	38	0.40622917185717827	1	22:22058806:C:T	-0.3453322223316555	59	TRUE	TRUE	0	199	TRUE	C02_R05	N60_H30	60	0.29999999999999999	CDSeq2
AP001628.1	Oligo	34	22	1	1	22:21166338:G:A	0.22544266853493961	54	TRUE	FALSE	44.412835000676566	114	FALSE	C02_R05	N60_H30	60	0.29999999999999999	CDSeq2
AP001993.1	Oligo	35	21	1	1	22:21110563:G:A	0.27419291830055448	60	TRUE	TRUE	25.389020006732981	167	FALSE	C02_R05	N60_H30	60	0.29999999999999999	CDSeq2
APBB1IP	Oligo	36	9	0.706630771532752	1	22:20403013:C:T	0.22193702998165651	8	TRUE	FALSE	50.781410419002029	92	TRUE	C02_R05	N60_H30	60	0.29999999999999999	CDSeq2
ARHGAP31	Oligo	37	8	0.62823773880634703	1	22:20351052:G:A	0.23572837148622225	9	TRUE	FALSE	17.463541608766715	177	FALSE	C02_R05	N60_H30	60	0.29999999999999999	CDSeq2
ARHGAP45	Oligo	38	23	1	1	22:21204180:C:A	-0.25016501970699528	46	TRUE	FALSE	44.488337744409137	113	TRUE	C02_R05	N60_H30	60	0.29999999999999999	CDSeq2
ARHGDIG	Oligo	39	34	1	1	22:21801489:C:A	-0.22051245680486378	20	TRUE	FALSE	36.072869870263503	145	TRUE	C02_R05	N60_H30	60	0.29999999999999999	CDSeq2
ATP11A	Oligo	40	7	0.0013645811243107775	0.11940084837719303	22:20301800:T:G	0.49653946159989226	25	TRUE	TRUE	68.31655786893991	27	TRUE	C02_R05	N60_H30	60	0.29999999999999999	CDSeq2
BLNK	Oligo	41	12	0.75467846415769835	1	22:20660080:A:G	0.28386344154948129	27	TRUE	FALSE	53.549146990901122	81	TRUE	C02_R05	N60_H30	60	0.29999999999999999	CDSeq2
BRIX1	Oligo	42	12	0.10930027324247223	0.93305111304549471	22:20663250:C:A	-0.36582071218029	27	TRUE	FALSE	55.660801142321226	67	TRUE	C02_R05	N60_H30	60	0.29999999999999999	CDSeq2
C1QTNF4	Oligo	43	14	0.069477901766748243	0.75323331927473147	22:20763538:A:C	0.42815745768933805	108	TRUE	FALSE	45.306157638643754	110	FALSE	C02_R05	N60_H30	60	0.29999999999999999	CDSeq2
CA3	Oligo	44	40	0.07309300134999859	0.76365822305968678	22:22169199:G:T	-0.39157588081342037	37	TRUE	FALSE	25.536387743693261	164	TRUE	C02_R05	N60_H30	60	0.29999999999999999	CDSeq2
CABP1	Oligo	45	37	1	1	22:22023942:C:T	0.21816040130934647	48	TRUE	FALSE	6.2198032676302422	196	TRUE	C02_R05	N60_H30	60	0.29999999999999999	CDSeq2
CASC2	Oligo	46	31	1	1	22:21613584:A:G	0.18873954040164742	9	TRUE	FALSE	34.340744744320844	149	TRUE	C02_R05	N60_H30	60	0.29999999999999999	CDSeq2
CD14	Oligo	47	5	1	1	22:20218260:G:A	-0.22889775991067024	78	TRUE	FALSE	54.512119005667095	71	FALSE	C02_R05	N60_H30	60	0.29999999999999999	CDSeq2
CDC73	Oligo	48	31	0.097354499830419258	0.87369422924735229	22:21624868:C:A	0.32680289448328131	9	TRUE	FALSE	53.063588438900858	82	TRUE	C02_R05	N60_H30	60	0.29999999999999999	CDSeq2
CDYL	Oligo	49	17	0.28529616577958389	1	22:20900577:G:T	-0.35194327176595713	49	TRUE	TRUE	51.249184542440119	90	TRUE	C02_R05	N60_H30	60	0.29999999999999999	CDSeq2
CFLAR	Oligo	50	4	1	1	22:20167010:G:T	0.23365030160921671	109	TRUE	FALSE	69.725594307581545	24	TRUE	C02_R05	N60_H30	60	0.29999999999999999	CDSeq2
CIB1	Oligo	51	11	1	1	22:20503488:G:A	-0.22217850812607182	12	TRUE	FALSE	77.636997575196702	14	FALSE	C02_R05	N60_H30	60	0.29999999999999999	CDSeq2
CITED4	Oligo	52	11	0.010050334569403508	0.28284136318816344	22:20508497:A:G	0.41991704790496676	12	TRUE	TRUE	66.581236098402158	32	FALSE	C02_R05	N60_H30	60	0.29999999999999999	CDSeq2
CLMN	Oligo	53	31	1	1	22:21606879:G:A	0.12904124864040406	9	TRUE	FALSE	88.562652591980267	7	TRUE	C02_R05	N60_H30	60	0.29999999999999999	CDSeq2
CREBZF	Oligo	54	18	1	1	22:20961109:C:T	-0.26793899937234472	73	TRUE	FALSE	61.506432075368799	44	TRUE	C02_R05	N60_H30	60	0.29999999999999999	CDSeq2
CUL4A	Oligo	55	22	1	1	22:21163028:A:G	0.27492967084853076	54	TRUE	FALSE	48.65821672174944	102	TRUE	C02_R05	N60_H30	60	0.29999999999999999	CDSeq2
DGKQ	Oligo	56	4	0.10889667291121428	0.93305111304549471	22:20151773:C:A	-0.41429038738485058	109	TRUE	FALSE	40.373592910412349	132	TRUE	C02_R05	N60_H30	60	0.29999999999999999	CDSeq2
DIAPH3	Oligo	57	5	0.45703464570424002	1	22:20216804:T:G	0.35169566142719472	78	TRUE	FALSE	34.527585427636879	148	FALSE	C02_R05	N60_H30	60	0.29999999999999999	CDSeq2
DLL3	Oligo	58	28	1	1	22:21459251:C:A	-0.28373599583866727	45	TRUE	FALSE	44.246828011223634	118	TRUE	C02_R05	N60_H30	60	0.29999999999999999	CDSeq2
DNAJC7	Oligo	59	3	0.0030840266378077993	0.1439212430976973	22:20103012:G:A	-0.4988519965529758	62	TRUE	FALSE	52.376978122950987	86	TRUE	C02_R05	N60_H30	60	0.29999999999999999	CDSeq2
DNAJC8	Oligo	60	13	1	1	22:20715077:G:A	0.30660593886190352	73	TRUE	FALSE	49.263217892255454	98	TRUE	C02_R05	N60_H30	60	0.29999999999999999	CDSeq2
DOCK2	Oligo	61	28	0.86851411144057611	1	22:21461882:A:T	0.30133243877317711	45	TRUE	FALSE	65.340361275615535	33	FALSE	C02_R05	N60_H30	60	0.29999999999999999	CDSeq2
DOT1L	Oligo	62	24	1	1	22:21273912:A:G	-0.27810358491876092	49	TRUE	FALSE	62.553254519089016	41	TRUE	C02_R05	N60_H30	60	0.29999999999999999	CDSeq2
EFHD1	Oligo	63	10	0.88568645401599033	1	22:20471236:T:C	0.27779683479123035	28	TRUE	FALSE	89.754031128164556	4	TRUE	C02_R05	N60_H30	60	0.29999999999999999	CDSeq2
EMILIN3	Oligo	64	35	0.0099982944170853225	0.28284136318816344	22:21911220:G:A	-0.44582739143473943	28	TRUE	TRUE	27.663387019102249	159	FALSE	C02_R05	N60_H30	60	0.29999999999999999	CDSeq2
EMX2OS	Oligo	65	17	1	1	22:20910221:G:A	0.21565232956639169	49	TRUE	FALSE	7.1264318869242542	194	TRUE	C02_R05	N60_H30	60	0.29999999999999999	CDSeq2
EPB41L1	Oligo	66	3	1	1	22:20115262:G:A	0.24359528231994898	62	TRUE	FALSE	39.477762415344522	137	TRUE	C02_R05	N60_H30	60	0.29999999999999999	CDSeq2
EPSTI1	Oligo	67	24	1	1	22:21250198:C:G	0.20732419532920304	49	TRUE	FALSE	25.438041322567074	166	FALSE	C02_R05	N60_H30	60	0.29999999999999999	CDSeq2
F11-AS1	Oligo	68	11	0.14531614122228248	1	22:20502771:T:G	-0.32199815020099887	12	TRUE	FALSE	11.790634491512822	186	TRUE	C02_R05	N60_H30	60	0.29999999999999999	CDSeq2
FAAP100	Oligo	69	7	1	1	22:20318162:G:A	-0.1331587542475938	25	TRUE	FALSE	54.569842289402459	70	TRUE	C02_R05	N60_H30	60	0.29999999999999999	CDSeq2
FAM163A	Oligo	70	4	1	1	22:20165008:C:T	-0.29203229020044441	109	TRUE	FALSE	14.301308748853501	183	TRUE	C02_R05	N60_H30	60	0.29999999999999999	CDSeq2
FBXO4	Oligo	71	30	0.056686622529582863	0.68865127780969049	22:21559007:G:T	0.3919405040172409	29	TRUE	FALSE	59.795710138221928	50	TRUE	C02_R05	N60_H30	60	0.29999999999999999	CDSeq2
FCGR2A	Oligo	72	18	0.37467056361101958	1	22:20954866:G:A	0.35682729080670128	73	TRUE	TRUE	65.263065560105801	35	TRUE	C02_R05	N60_H30	60	0.29999999999999999	CDSeq2
FECH	Oligo	73	28	1	1	22:21470346:G:C	0.18099659622172806	45	TRUE	FALSE	69.276371933473087	25	TRUE	C02_R05	N60_H30	60	0.29999999999999999	CDSeq2
FOSB	Oligo	74	12	0.053088566725576936	0.67567266741643373	22:20651355:T:G	-0.3917376822511397	27	TRUE	TRUE	20.314498246403584	173	TRUE	C02_R05	N60_H30	60	0.29999999999999999	CDSeq2
FYB1	Oligo	75	3	0.33954572983234388	1	22:20108736:A:G	-0.35432386109744418	62	TRUE	FALSE	47.969086063144623	104	FALSE	C02_R05	N60_H30	60	0.29999999999999999	CDSeq2
GAD2	Oligo	76	18	1	1	22:20955522:T:C	0.28148967029808403	73	TRUE	FALSE	21.395090822910984	171	TRUE	C02_R05	N60_H30	60	0.29999999999999999	CDSeq2
GALNS	Oligo	77	23	1	1	22:21209653:A:G	0.24725247985253673	46	TRUE	FALSE	57.069006809090631	62	TRUE	C02_R05	N60_H30	60	0.29999999999999999	CDSeq2
GAS2	Oligo	78	38	1	1	22:22074465:T:A	0.13462760759973214	59	TRUE	FALSE	32.483404195605935	153	TRUE	C02_R05	N60_H30	60	0.29999999999999999	CDSeq2
GHDC	Oligo	79	36	1	1	22:21971183:C:G	-0.193254243904355	26	TRUE	FALSE	57.236007735937932	59	TRUE	C02_R05	N60_H30	60	0.29999999999999999	CDSeq2
GJB6	Oligo	80	27	1	1	22:21407084:G:C	-0.21906824047189724	55	TRUE	FALSE	33.986799106816562	151	FALSE	C02_R05	N60_H30	60	0.29999999999999999	CDSeq2
GLO1	Oligo	81	21	1	1	22:21100842:C:T	-0.18619912335286626	60	TRUE	FALSE	48.694492507049503	101	TRUE	C02_R05	N60_H30	60	0.29999999999999999	CDSeq2
GNPDA1	Oligo	82	7	0.010101477256720122	0.28284136318816344	22:20321215:C:G	-0.44219592817293529	25	TRUE	FALSE	44.505435461708217	112	TRUE	C02_R05	N60_H30	60	0.29999999999999999	CDSeq2
GOLIM4	Oligo	83	17	0.30896714239429424	1	22:20914757:G:A	0.34881764163611034	49	TRUE	FALSE	39.880754062537932	135	TRUE	C02_R05	N60_H30	60	0.29999999999999999	CDSeq2
GPR149	Oligo	84	31	1	1	22:21603209:T:C	-0.17891146160587246	9	TRUE	TRUE	36.762497351628312	141	FALSE	C02_R05	N60_H30	60	0.29999999999999999	CDSeq2
GPR153	Oligo	85	15	1	1	22:20802699:T:G	-0.25948642774505104	43	TRUE	TRUE	14.512161525118817	182	TRUE	C02_R05	N60_H30	60	0.29999999999999999	CDSeq2
HAUS5	Oligo	86	40	1	1	22:22151939:A:C	0.16648977656165875	37	TRUE	FALSE	65.271671010244532	34	TRUE	C02_R05	N60_H30	60	0.29999999999999999	CDSeq2
HDAC2	Oligo	87	35	1	1	22:21917190:G:T	-0.21010018053032384	28	TRUE	FALSE	53.713122365821889	79	TRUE	C02_R05	N60_H30	60	0.29999999999999999	CDSeq2
HLA-DMB	Oligo	88	29	0.13222350913907011	1	22:21506392:C:G	0.29519119201060173	6	TRUE	FALSE	43.803098720942437	119	TRUE	C02_R05	N60_H30	60	0.29999999999999999	CDSeq2
HRASLS	Oligo	89	15	0.49801459668716119	1	22:20804350:A:T	0.32390448121025323	43	TRUE	TRUE	8.3089474516220658	191	TRUE	C02_R05	N60_H30	60	0.29999999999999999	CDSeq2
IFIT2	Oligo	90	20	0.37444299602575454	1	22:21050028:A:G	-0.35353767300981109	67	TRUE	FALSE	80.5432047998451	13	FALSE	C02_R05	N60_H30	60	0.29999999999999999	CDSeq2
IFIT5	Oligo	91	3	0.30991072865980385	1	22:20103012:G:A	-0.35784171813663862	62	TRUE	TRUE	63.341140589227031	40	TRUE	C02_R05	N60_H30	60	0.29999999999999999	CDSeq2
INHBA	Oligo	92	20	0.71708570868265953	1	22:21064120:G:A	0.32725170041692125	67	TRUE	TRUE	15.770051030513907	180	FALSE	C02_R05	N60_H30	60	0.29999999999999999	CDSeq2
IRS1	Oligo	93	37	1	1	22:22019160:G:A	0.18299933887764111	48	TRUE	FALSE	27.517530121388639	160	TRUE	C02_R05	N60_H30	60	0.29999999999999999	CDSeq2
ISY1-RAB43	Oligo	94	30	0.49644869343188097	1	22:21560125:C:T	-0.30678300304841666	29	TRUE	FALSE	54.041216202132539	77	TRUE	C02_R05	N60_H30	60	0.29999999999999999	CDSeq2
KANK4	Oligo	95	39	1	1	22:22106618:C:A	-0.20958411808979918	29	TRUE	FALSE	73.83116117623257	17	FALSE	C02_R05	N60_H30	60	0.29999999999999999	CDSeq2
KANSL3	Oligo	96	1	1	1	22:20022746:C:T	0.23212074154758511	67	TRUE	TRUE	48.221816739000381	103	TRUE	C02_R05	N60_H30	60	0.29999999999999999	CDSeq2
KIAA1147	Oligo	97	2	1	1	22:20050019:C:T	0.15414260229189153	57	TRUE	FALSE	61.319781532891362	45	TRUE	C02_R05	N60_H30	60	0.29999999999999999	CDSeq2
LAMTOR3	Oligo	98	14	1	1	22:20751280:C:T	0.14332541963454087	108	TRUE	FALSE	45.595640794211548	109	TRUE	C02_R05	N60_H30	60	0.29999999999999999	CDSeq2
LDLR	Oligo	99	34	9.0220851345646825e-05	0.021051531980650927	22:21818481:T:G	-0.55343741170994265	20	TRUE	FALSE	64.420603503458779	37	TRUE	C02_R05	N60_H30	60	0.29999999999999999	CDSeq2
LINC00299	Oligo	100	25	1	1	22:21323357:T:C	0.23288434806193931	63	TRUE	FALSE	0.16880889997244367	198	TRUE	C02_R05	N60_H30	60	0.29999999999999999	CDSeq2
LINC00463	Oligo	101	26	1	1	22:21358757:T:G	0.31809684761268281	103	TRUE	FALSE	93.517530317965793	1	FALSE	C02_R05	N60_H30	60	0.29999999999999999	CDSeq2
LINC00507	Oligo	102	28	1	1	22:21451725:A:C	0.21128705570354031	45	TRUE	FALSE	16.582194849256588	179	TRUE	C02_R05	N60_H30	60	0.29999999999999999	CDSeq2
LINC01608	Oligo	103	26	1	1	22:21359054:C:T	0.23717209271412709	103	TRUE	FALSE	90.610844937750684	3	TRUE	C02_R05	N60_H30	60	0.29999999999999999	CDSeq2
LINC02147	Oligo	104	8	1	1	22:20368169:G:A	0.19932353286278146	9	TRUE	TRUE	50.132639946994928	93	TRUE	C02_R05	N60_H30	60	0.29999999999999999	CDSeq2
LINC02254	Oligo	105	2	1	1	22:20052442:A:G	-0.23669194211907565	57	TRUE	TRUE	18.863913001668756	175	TRUE	C02_R05	N60_H30	60	0.29999999999999999	CDSeq2
LPAR5	Oligo	106	22	1	1	22:21152179:C:A	-0.17590170662105412	54	TRUE	FALSE	58.885977999549965	55	FALSE	C02_R05	N60_H30	60	0.29999999999999999	CDSeq2
LPP	Oligo	107	10	0.03640187075609877	0.53644862166882401	22:20471784:A:C	0.40570258098944711	28	TRUE	FALSE	53.025973840140729	83	FALSE	C02_R05	N60_H30	60	0.29999999999999999	CDSeq2
LSMEM1	Oligo	108	8	0.68896862815112059	1	22:20351704:T:C	0.23040148057974566	9	TRUE	FALSE	53.675878285851773	80	TRUE	C02_R05	N60_H30	60	0.29999999999999999	CDSeq2
LY86-AS1	Oligo	109	26	1	1	22:21358757:T:G	-0.17378299192107957	103	TRUE	FALSE	9.0546595767390397	188	TRUE	C02_R05	N60_H30	60	0.29999999999999999	CDSeq2
MALINC1	Oligo	110	38	1	1	22:22056015:G:A	0.28180529817862848	59	TRUE	FALSE	60.060626615556281	49	FALSE	C02_R05	N60_H30	60	0.29999999999999999	CDSeq2
MAP3K7	Oligo	111	9	1	1	22:20401066:T:C	0.17022735905879199	8	TRUE	FALSE	43.275009491779699	121	TRUE	C02_R05	N60_H30	60	0.29999999999999999	CDSeq2
MARCH5	Oligo	112	29	0.78963211316593762	1	22:21506392:C:G	0.19688715875419874	6	TRUE	FALSE	52.55326544739917	85	TRUE	C02_R05	N60_H30	60	0.29999999999999999	CDSeq2
MCRIP2	Oligo	113	40	1	1	22:22162257:G:C	0.1224163143840956	37	TRUE	FALSE	37.21449918103248	140	TRUE	C02_R05	N60_H30	60	0.29999999999999999	CDSeq2
MED19	Oligo	114	19	0.23064188399080532	1	22:21023811:A:T	-0.38400849811580806	94	TRUE	TRUE	42.349568495114589	125	TRUE	C02_R05	N60_H30	60	0.29999999999999999	CDSeq2
MEPE	Oligo	115	32	1.3911762992718896e-05	0.012603075994029052	22:21671369:T:C	-0.57008731809827362	7	TRUE	TRUE	52.763378880751475	84	TRUE	C02_R05	N60_H30	60	0.29999999999999999	CDSeq2
MPND	Oligo	116	32	0.086988897213665539	0.82509590679587141	22:21671369:T:C	-0.32088664575439763	7	TRUE	FALSE	49.639226118748439	97	TRUE	C02_R05	N60_H30	60	0.29999999999999999	CDSeq2
MRPL4	Oligo	117	32	0.080044478817205486	0.79210490223547714	22:21663206:G:A	-0.32444791946162316	7	TRUE	TRUE	49.931539157123325	95	TRUE	C02_R05	N60_H30	60	0.29999999999999999	CDSeq2
MS4A6A	Oligo	118	3	1	1	22:20111729:G:T	-0.25341396643249881	62	TRUE	FALSE	57.42697197737067	57	TRUE	C02_R05	N60_H30	60	0.29999999999999999	CDSeq2
MSANTD3	Oligo	119	33	1	1	22:21700127:T:C	-0.29077270171655883	42	TRUE	FALSE	54.721170068209915	69	TRUE	C02_R05	N60_H30	60	0.29999999999999999	CDSeq2
MYL6B	Oligo	120	13	0.2484000996099815	1	22:20715077:G:A	0.37224647872057526	73	TRUE	FALSE	35.261887257344306	146	TRUE	C02_R05	N60_H30	60	0.29999999999999999	CDSeq2
MYRF	Oligo	121	30	0.52363378674697558	1	22:21571771:T:A	0.30437209276526328	29	TRUE	FALSE	89.563564131084746	5	TRUE	C02_R05	N60_H30	60	0.29999999999999999	CDSeq2
N4BP2	Oligo	122	10	0.4463959133873055	1	22:20471236:T:C	-0.30997301494640089	28	TRUE	FALSE	24.630856503749122	169	TRUE	C02_R05	N60_H30	60	0.29999999999999999	CDSeq2
N4BP2L1	Oligo	123	6	0.18311715069925069	1	22:20251086:C:T	-0.3709875357084389	52	TRUE	FALSE	34.029287967846891	150	TRUE	C02_R05	N60_H30	60	0.29999999999999999	CDSeq2
NBPF9	Oligo	124	7	1	1	22:20324891:G:C	0.18586606026032895	25	TRUE	FALSE	26.643439185988647	163	TRUE	C02_R05	N60_H30	60	0.29999999999999999	CDSeq2
NCLN	Oligo	125	22	1	1	22:21158081:C:T	0.19688526740191664	54	TRUE	FALSE	47.327183421905588	106	TRUE	C02_R05	N60_H30	60	0.29999999999999999	CDSeq2
NCR3LG1	Oligo	126	14	1	1	22:20767791:C:T	-0.24534832818928748	108	TRUE	FALSE	11.226580834370683	187	TRUE	C02_R05	N60_H30	60	0.29999999999999999	CDSeq2
NDP	Oligo	127	32	0.032728846870454582	0.51583290812350213	22:21663455:C:G	-0.36039076236985451	7	TRUE	TRUE	74.105920436339062	16	FALSE	C02_R05	N60_H30	60	0.29999999999999999	CDSeq2
NELL2	Oligo	128	17	1	1	22:20912209:C:T	-0.21456542371063797	49	TRUE	FALSE	0	200	TRUE	C02_R05	N60_H30	60	0.29999999999999999	CDSeq2
NPFFR1	Oligo	129	12	0.99102832276630126	1	22:20660517:G:T	0.27033590185982831	27	TRUE	FALSE	72.152869051146581	21	FALSE	C02_R05	N60_H30	60	0.29999999999999999	CDSeq2
NPHP3-ACAD11	Oligo	130	36	0.3098893806807384	1	22:21956472:C:T	-0.32267887008506252	26	TRUE	FALSE	73.743006170279429	19	TRUE	C02_R05	N60_H30	60	0.29999999999999999	CDSeq2
NRDE2	Oligo	131	1	0.2349687120020541	1	22:20017445:T:C	0.3711391083511697	67	TRUE	FALSE	60.643011969566075	46	TRUE	C02_R05	N60_H30	60	0.29999999999999999	CDSeq2
NUDT4	Oligo	132	10	0.07634265899507249	0.78588031318456986	22:20465275:A:G	-0.38026194879667824	28	TRUE	TRUE	26.651068250096799	162	TRUE	C02_R05	N60_H30	60	0.29999999999999999	CDSeq2
ONECUT2	Oligo	133	34	0.38802736605943633	1	22:21818887:G:A	-0.30109290785111559	20	TRUE	FALSE	17.240896467524237	178	TRUE	C02_R05	N60_H30	60	0.29999999999999999	CDSeq2
OR2L3	Oligo	134	39	0.40491610009908019	1	22:22106618:C:A	0.31583012441198777	29	TRUE	FALSE	59.565923099676311	51	FALSE	C02_R05	N60_H30	60	0.29999999999999999	CDSeq2
PABPC1L2B	Oligo	135	33	1	1	22:21722564:C:T	-0.20806734851648803	42	TRUE	FALSE	41.354300808479024	128	TRUE	C02_R05	N60_H30	60	0.29999999999999999	CDSeq2
PAK1IP1	Oligo	136	11	1	1	22:20509126:T:C	0.21966401847690772	12	TRUE	FALSE	54.166967726487833	75	TRUE	C02_R05	N60_H30	60	0.29999999999999999	CDSeq2
PDGFD	Oligo	137	13	1	1	22:20718766:T:C	0.30196444009188156	73	TRUE	TRUE	62.228880814206612	43	TRUE	C02_R05	N60_H30	60	0.29999999999999999	CDSeq2
PDGFRA	Oligo	138	4	1	1	22:20156865:C:T	0.31663350013946295	109	TRUE	FALSE	30.916958526686361	156	TRUE	C02_R05	N60_H30	60	0.29999999999999999	CDSeq2
PDZRN4	Oligo	139	25	1	1	22:21315565:A:G	0.2851992303516625	63	TRUE	FALSE	31.132407334029939	155	TRUE	C02_R05	N60_H30	60	0.29999999999999999	CDSeq2
PGBD2	Oligo	140	30	1	1	22:21568228:A:G	0.26972380182626976	29	TRUE	FALSE	68.226724884843463	28	TRUE	C02_R05	N60_H30	60	0.29999999999999999	CDSeq2
PHC2	Oligo	141	25	1	1	22:21321790:A:G	-0.26828759442608302	63	TRUE	FALSE	41.166180081163795	130	TRUE	C02_R05	N60_H30	60	0.29999999999999999	CDSeq2
PHKG2	Oligo	142	19	1	1	22:21001074:C:T	0.25396932941761585	94	TRUE	FALSE	44.326693555241825	116	TRUE	C02_R05	N60_H30	60	0.29999999999999999	CDSeq2
PIK3R5	Oligo	143	14	1	1	22:20768635:T:C	0.25274196692493855	108	TRUE	FALSE	54.318191326586565	72	TRUE	C02_R05	N60_H30	60	0.29999999999999999	CDSeq2
PLEKHA6	Oligo	144	8	0.41492566500313249	1	22:20351052:G:A	0.25852532798524636	9	TRUE	FALSE	7.826033774176147	193	TRUE	C02_R05	N60_H30	60	0.29999999999999999	CDSeq2
PLPP4	Oligo	145	16	0.014942833637292915	0.36068908779672554	22:20860931:C:T	0.45265890301217532	53	TRUE	FALSE	68.565283838448494	26	TRUE	C02_R05	N60_H30	60	0.29999999999999999	CDSeq2
PLS3	Oligo	146	24	0.45716426501602353	1	22:21272734:T:C	0.33299011768940201	49	TRUE	FALSE	71.657323283636671	22	TRUE	C02_R05	N60_H30	60	0.29999999999999999	CDSeq2
PMP22	Oligo	147	19	1	1	22:21013880:C:T	-0.30935011345836527	94	TRUE	FALSE	84.464290591795674	11	TRUE	C02_R05	N60_H30	60	0.29999999999999999	CDSeq2
PNKP	Oligo	148	27	0.86135414074319783	1	22:21409018:C:T	-0.3107669040609416	55	TRUE	FALSE	44.360961087374648	115	TRUE	C02_R05	N60_H30	60	0.29999999999999999	CDSeq2
POC5	Oligo	149	24	0.33980825864636716	1	22:21271358:C:T	0.3450459925842263	49	TRUE	FALSE	58.902401704964589	54	TRUE	C02_R05	N60_H30	60	0.29999999999999999	CDSeq2
POMP	Oligo	150	2	1	1	22:20052784:C:T	-0.24096040216007719	57	TRUE	FALSE	51.500540017298555	89	FALSE	C02_R05	N60_H30	60	0.29999999999999999	CDSeq2
POSTN	Oligo	151	30	1	1	22:21568228:A:G	0.17401769709766901	29	TRUE	FALSE	59.428331435523276	52	TRUE	C02_R05	N60_H30	60	0.29999999999999999	CDSeq2
PPIL1	Oligo	152	37	1	1	22:22009569:A:C	-0.20002341932192708	48	TRUE	FALSE	51.721614794662493	88	TRUE	C02_R05	N60_H30	60	0.29999999999999999	CDSeq2
PPP1R1A	Oligo	153	9	1	1	22:20400164:G:A	-0.17703553130929392	8	TRUE	FALSE	36.400575326041917	143	FALSE	C02_R05	N60_H30	60	0.29999999999999999	CDSeq2
PPTC7	Oligo	154	16	0.070956098822863092	0.75621432510618436	22:20869136:G:T	0.40473124181520831	53	TRUE	FALSE	46.555957931400663	107	TRUE	C02_R05	N60_H30	60	0.29999999999999999	CDSeq2
PRCC	Oligo	155	27	0.20095445103825429	1	22:21403375:C:A	-0.36962907176168946	55	TRUE	FALSE	51.825842952211552	87	TRUE	C02_R05	N60_H30	60	0.29999999999999999	CDSeq2
PRNP	Oligo	156	20	1	1	22:21054330:T:C	-0.22086295101354245	67	TRUE	FALSE	60.063097923998917	48	TRUE	C02_R05	N60_H30	60	0.29999999999999999	CDSeq2
PSMD6	Oligo	157	34	0.30496632509168137	1	22:21809133:G:A	-0.31195215483299299	20	TRUE	TRUE	55.395589909999558	68	TRUE	C02_R05	N60_H30	60	0.29999999999999999	CDSeq2
PTPN4	Oligo	158	6	1	1	22:20251086:C:T	-0.27990706597139448	52	TRUE	FALSE	21.13476331960446	172	TRUE	C02_R05	N60_H30	60	0.29999999999999999	CDSeq2
PWRN3	Oligo	159	39	1	1	22:22107971:G:C	-0.23166530045593314	29	TRUE	TRUE	88.803607506092504	6	FALSE	C02_R05	N60_H30	60	0.29999999999999999	CDSeq2
QPCT	Oligo	160	40	0.65735587830207121	1	22:22151939:A:C	0.3051061933238387	37	TRUE	TRUE	29.006148434866663	157	TRUE	C02_R05	N60_H30	60	0.29999999999999999	CDSeq2
R3HDM2	Oligo	161	12	1	1	22:20653139:G:A	-0.20943897485041504	27	TRUE	FALSE	37.449421161372868	139	TRUE	C02_R05	N60_H30	60	0.29999999999999999	CDSeq2
RAB26	Oligo	162	10	0.42282979396384407	1	22:20457383:G:T	-0.31238174942645947	28	TRUE	FALSE	26.78047207776163	161	TRUE	C02_R05	N60_H30	60	0.29999999999999999	CDSeq2
RAB6A	Oligo	163	29	0.029766169811945499	0.50207997273161087	22:21506392:C:G	0.35813032258113664	6	TRUE	FALSE	38.028697464045422	138	TRUE	C02_R05	N60_H30	60	0.29999999999999999	CDSeq2
RNF43	Oligo	164	20	1	1	22:21073122:G:A	-0.20274410156547953	67	TRUE	FALSE	24.937634083757189	168	FALSE	C02_R05	N60_H30	60	0.29999999999999999	CDSeq2
RPL36AL	Oligo	165	17	1	1	22:20905088:T:C	-0.14568052016116903	49	TRUE	FALSE	64.257019662163344	38	TRUE	C02_R05	N60_H30	60	0.29999999999999999	CDSeq2
RPRD1A	Oligo	166	9	0.0014846301064365187	0.1222636558241839	22:20401719:C:T	0.46441087407235621	8	TRUE	FALSE	40.931121311198503	131	TRUE	C02_R05	N60_H30	60	0.29999999999999999	CDSeq2
SCARA5	Oligo	167	35	1	1	22:21919868:C:T	0.17553417494708354	28	TRUE	TRUE	62.235928890511182	42	FALSE	C02_R05	N60_H30	60	0.29999999999999999	CDSeq2
SCN9A	Oligo	168	35	0.36407991391683497	1	22:21911220:G:A	0.31893047510560535	28	TRUE	FALSE	8.0679850833678035	192	TRUE	C02_R05	N60_H30	60	0.29999999999999999	CDSeq2
SDF2L1	Oligo	169	29	1	1	22:21506392:C:G	0.16907683439306359	6	TRUE	FALSE	72.852582241073875	20	TRUE	C02_R05	N60_H30	60	0.29999999999999999	CDSeq2
SDS	Oligo	170	15	1	1	22:20817808:C:T	0.21851560643996756	43	TRUE	FALSE	48.808461350912843	100	FALSE	C02_R05	N60_H30	60	0.29999999999999999	CDSeq2
SFR1	Oligo	171	25	1	1	22:21309949:C:G	0.18569514505697304	63	TRUE	FALSE	86.053737448670361	8	FALSE	C02_R05	N60_H30	60	0.29999999999999999	CDSeq2
SKIV2L	Oligo	172	29	0.58270587315862665	1	22:21511967:G:A	0.21618149719618912	6	TRUE	FALSE	57.091245035550422	60	TRUE	C02_R05	N60_H30	60	0.29999999999999999	CDSeq2
SLC16A1-AS1	Oligo	173	8	0.011525105361475579	0.30443674539746812	22:20353475:T:A	0.40620153819423516	9	TRUE	FALSE	49.203172811795014	99	TRUE	C02_R05	N60_H30	60	0.29999999999999999	CDSeq2
SLC17A8	Oligo	174	23	1	1	22:21220331:G:A	0.28388769474394226	46	TRUE	FALSE	43.007517893224382	122	FALSE	C02_R05	N60_H30	60	0.29999999999999999	CDSeq2
SLC22A18	Oligo	175	26	0.91586165863981017	1	22:21373478:C:T	-0.33497570998050147	103	TRUE	FALSE	54.220318082590154	73	FALSE	C02_R05	N60_H30	60	0.29999999999999999	CDSeq2
SLC25A26	Oligo	176	33	1	1	22:21702019:G:A	-0.23036399394725413	42	TRUE	FALSE	39.778328769404958	136	TRUE	C02_R05	N60_H30	60	0.29999999999999999	CDSeq2
SLC32A1	Oligo	177	6	0.93808114137345677	1	22:20252512:G:A	-0.30441313097277589	52	TRUE	FALSE	40.206608654586354	134	FALSE	C02_R05	N60_H30	60	0.29999999999999999	CDSeq2
SNCAIP	Oligo	178	11	1	1	22:20503488:G:A	-0.22474675684135284	12	TRUE	FALSE	19.106248875655954	174	FALSE	C02_R05	N60_H30	60	0.29999999999999999	CDSeq2
SPRY4	Oligo	179	7	1	1	22:20321215:C:G	0.24967710300349052	25	TRUE	FALSE	8.5665368274941684	189	TRUE	C02_R05	N60_H30	60	0.29999999999999999	CDSeq2
SRP9	Oligo	180	5	0.64098861005940244	1	22:20214899:C:T	-0.33820419073610225	78	TRUE	FALSE	56.458920726226268	64	TRUE	C02_R05	N60_H30	60	0.29999999999999999	CDSeq2
TANK	Oligo	181	36	0.00044399327327676244	0.054588513629731973	22:21951558:C:T	-0.52433581104325511	26	TRUE	TRUE	40.271877547435366	133	TRUE	C02_R05	N60_H30	60	0.29999999999999999	CDSeq2
TM2D2	Oligo	182	21	1	1	22:21108453:G:A	0.19967290365355678	60	TRUE	TRUE	49.652464279045489	96	TRUE	C02_R05	N60_H30	60	0.29999999999999999	CDSeq2
TMC6	Oligo	183	1	0.032979287437429984	0.51583290812350213	22:20011474:A:G	-0.43631141507116766	67	TRUE	TRUE	85.897533712635607	9	TRUE	C02_R05	N60_H30	60	0.29999999999999999	CDSeq2
TMEM14A	Oligo	184	38	1	1	22:22071470:G:T	0.29353456874759032	59	TRUE	FALSE	33.597507379177046	152	TRUE	C02_R05	N60_H30	60	0.29999999999999999	CDSeq2
TMEM240	Oligo	185	23	1	1	22:21204180:C:A	0.10950434518634528	46	TRUE	FALSE	58.102149783635696	56	TRUE	C02_R05	N60_H30	60	0.29999999999999999	CDSeq2
TOP2B	Oligo	186	1	1	1	22:20015615:C:A	-0.20485861310752132	67	TRUE	TRUE	35.112299168222947	147	TRUE	C02_R05	N60_H30	60	0.29999999999999999	CDSeq2
TPR	Oligo	187	32	1	1	22:21671369:T:C	0.18612370419580596	7	TRUE	FALSE	46.48749361075118	108	TRUE	C02_R05	N60_H30	60	0.29999999999999999	CDSeq2
TRIP4	Oligo	188	33	0.32459856978454915	1	22:21702019:G:A	0.34069543267213459	42	TRUE	FALSE	44.315310726559787	117	TRUE	C02_R05	N60_H30	60	0.29999999999999999	CDSeq2
TRMT9B	Oligo	189	6	1	1	22:20252512:G:A	0.22162644889017133	52	TRUE	TRUE	13.974903071126507	184	TRUE	C02_R05	N60_H30	60	0.29999999999999999	CDSeq2
UBAP2L	Oligo	190	1	1	1	22:20005258:G:T	0.18207919158509117	67	TRUE	TRUE	42.192286255689261	126	TRUE	C02_R05	N60_H30	60	0.29999999999999999	CDSeq2
UBXN1	Oligo	191	14	0.8441940720169806	1	22:20750203:A:G	0.34023701182882971	108	TRUE	TRUE	64.487697530887672	36	TRUE	C02_R05	N60_H30	60	0.29999999999999999	CDSeq2
UCK1	Oligo	192	21	1	1	22:21110563:G:A	-0.16701379436605221	60	TRUE	FALSE	57.077657781302037	61	TRUE	C02_R05	N60_H30	60	0.29999999999999999	CDSeq2
VSIG4	Oligo	193	23	1	1	22:21202054:C:A	-0.22441975437539396	46	TRUE	FALSE	54.206113825030918	74	TRUE	C02_R05	N60_H30	60	0.29999999999999999	CDSeq2
WASHC2C	Oligo	194	21	1	1	22:21118820:C:T	0.17338539717436882	60	TRUE	FALSE	51.224414080268502	91	TRUE	C02_R05	N60_H30	60	0.29999999999999999	CDSeq2
WASHC3	Oligo	195	2	1	1	22:20051466:G:A	0.21899693120452945	57	TRUE	FALSE	67.435106108201325	31	TRUE	C02_R05	N60_H30	60	0.29999999999999999	CDSeq2
WDFY4	Oligo	196	18	1	1	22:20954214:C:T	-0.27945277382197653	73	TRUE	FALSE	36.494101443690184	142	FALSE	C02_R05	N60_H30	60	0.29999999999999999	CDSeq2
ZFP69B	Oligo	197	26	1	1	22:21350880:T:C	0.25595370807792744	103	TRUE	FALSE	31.241047646716535	154	TRUE	C02_R05	N60_H30	60	0.29999999999999999	CDSeq2
ZFYVE21	Oligo	198	5	1	1	22:20208357:C:T	0.26493518329728982	78	TRUE	FALSE	42.919548707274139	124	TRUE	C02_R05	N60_H30	60	0.29999999999999999	CDSeq2
ZNF383	Oligo	199	19	0.097054958315048415	0.87369422924735229	22:21023811:A:T	-0.41322885998028053	94	TRUE	FALSE	59.31800467780922	53	TRUE	C02_R05	N60_H30	60	0.29999999999999999	CDSeq2
ZNF804A	Oligo	200	37	0.079319514945789302	0.79210490223547714	22:22003928:C:G	-0.39767895774959222	48	TRUE	TRUE	6.9595560022685827	195	TRUE	C02_R05	N60_H30	60	0.29999999999999999	CDSeq2
ABCB1	OPC	1	36	1	1	22:21974703:G:C	0.22075122356064519	26	TRUE	FALSE	24.875836752690685	180	FALSE	C02_R05	N60_H30	60	0.29999999999999999	CDSeq2
ABCD3	OPC	2	19	1	1	22:21004075:G:A	-0.30117145782920146	94	TRUE	FALSE	34.385838928084013	147	TRUE	C02_R05	N60_H30	60	0.29999999999999999	CDSeq2
ABCG2	OPC	3	4	1	1	22:20154768:A:G	-0.23604636371736878	109	TRUE	FALSE	49.756865933897103	42	FALSE	C02_R05	N60_H30	60	0.29999999999999999	CDSeq2
AC005186.1	OPC	4	13	1	1	22:20715077:G:A	0.20028716972202595	73	TRUE	FALSE	58.035817356438393	17	FALSE	C02_R05	N60_H30	60	0.29999999999999999	CDSeq2
AC008892.1	OPC	5	22	1	1	22:21173308:C:T	-0.21530442972371489	54	TRUE	FALSE	56.107116436233262	21	FALSE	C02_R05	N60_H30	60	0.29999999999999999	CDSeq2
AC018647.1	OPC	6	18	1	1	22:20970175:C:T	-0.31370180128207836	73	TRUE	FALSE	28.870554069678171	174	TRUE	C02_R05	N60_H30	60	0.29999999999999999	CDSeq2
AC019257.8	OPC	7	28	1	1	22:21458804:T:G	-0.27037208301615345	45	TRUE	FALSE	51.348909626411157	38	TRUE	C02_R05	N60_H30	60	0.29999999999999999	CDSeq2
AC027288.3	OPC	8	39	1	1	22:22115886:C:T	0.253310822629493	29	TRUE	FALSE	37.405244499828711	128	FALSE	C02_R05	N60_H30	60	0.29999999999999999	CDSeq2
AC036108.3	OPC	9	15	1	1	22:20818267:A:G	0.22543996236482802	43	TRUE	FALSE	44.801550969727202	70	TRUE	C02_R05	N60_H30	60	0.29999999999999999	CDSeq2
AC062017.1	OPC	10	16	0.17347257671428259	1	22:20853521:C:T	0.37366660498570814	53	TRUE	FALSE	55.2557340245218	25	FALSE	C02_R05	N60_H30	60	0.29999999999999999	CDSeq2
AC067956.1	OPC	11	16	1	1	22:20857391:G:A	-0.29671000176758044	53	TRUE	FALSE	0	197	TRUE	C02_R05	N60_H30	60	0.29999999999999999	CDSeq2
AC069272.1	OPC	12	39	0.65708250813034741	1	22:22112527:T:C	-0.29388899000275093	29	TRUE	FALSE	58.73455618800881	14	FALSE	C02_R05	N60_H30	60	0.29999999999999999	CDSeq2
AC069544.1	OPC	13	25	0.99152495749117464	1	22:21300895:A:C	0.31054728222003741	63	TRUE	FALSE	58.344633100741959	15	FALSE	C02_R05	N60_H30	60	0.29999999999999999	CDSeq2
AC079089.1	OPC	14	13	0.14722342380969097	1	22:20713118:A:G	-0.39086156903592884	73	TRUE	FALSE	55.80724761767695	23	TRUE	C02_R05	N60_H30	60	0.29999999999999999	CDSeq2
AC079226.2	OPC	15	31	0.91997673228327836	1	22:21603209:T:C	-0.2130244582204994	9	TRUE	FALSE	36.686018271716598	133	TRUE	C02_R05	N60_H30	60	0.29999999999999999	CDSeq2
AC090403.1	OPC	16	20	1	1	22:21052684:A:C	0.24402843120594378	67	TRUE	FALSE	66.333197845444786	6	FALSE	C02_R05	N60_H30	60	0.29999999999999999	CDSeq2
AC090531.1	OPC	17	37	1	1	22:22009569:A:C	-0.25807280652394693	48	TRUE	FALSE	62.252846470953102	10	FALSE	C02_R05	N60_H30	60	0.29999999999999999	CDSeq2
AC091153.2	OPC	18	5	1	1	22:20219648:G:A	0.31300057366486506	78	TRUE	FALSE	59.719203242111703	13	TRUE	C02_R05	N60_H30	60	0.29999999999999999	CDSeq2
AC093227.2	OPC	19	27	0.042124270949892809	0.58603818937261021	22:21405555:G:C	-0.42273305998701233	55	TRUE	FALSE	53.427947493230278	29	TRUE	C02_R05	N60_H30	60	0.29999999999999999	CDSeq2
AC098864.1	OPC	20	33	0.78407094897276863	1	22:21718098:T:C	-0.30285506319009198	42	TRUE	FALSE	34.94871988174534	144	FALSE	C02_R05	N60_H30	60	0.29999999999999999	CDSeq2
AC124254.1	OPC	21	15	1	1	22:20817808:C:T	0.18577226610511122	43	TRUE	FALSE	78.391980119309821	2	TRUE	C02_R05	N60_H30	60	0.29999999999999999	CDSeq2
AC131934.1	OPC	22	2	1	1	22:20050401:T:C	-0.16671933622526414	57	TRUE	FALSE	52.980118603886652	33	TRUE	C02_R05	N60_H30	60	0.29999999999999999	CDSeq2
AC139795.2	OPC	23	38	1	1	22:22050234:G:A	0.21181332310136983	59	TRUE	FALSE	54.129138801341711	28	FALSE	C02_R05	N60_H30	60	0.29999999999999999	CDSeq2
AC234582.1	OPC	24	40	1	1	22:22160384:T:C	-0.22619135103551674	37	TRUE	FALSE	33.504057883261041	159	FALSE	C02_R05	N60_H30	60	0.29999999999999999	CDSeq2
AL022068.1	OPC	25	34	0.51430094811911198	1	22:21801489:C:A	-0.28788479865280359	20	TRUE	FALSE	39.886431440979045	104	TRUE	C02_R05	N60_H30	60	0.29999999999999999	CDSeq2
AL078459.1	OPC	26	9	1	1	22:20403013:C:T	0.12528810680967725	8	TRUE	FALSE	41.908499119126837	87	TRUE	C02_R05	N60_H30	60	0.29999999999999999	CDSeq2
AL157392.2	OPC	27	27	1	1	22:21407084:G:C	-0.2214552141467678	55	TRUE	FALSE	53.109758145791695	32	FALSE	C02_R05	N60_H30	60	0.29999999999999999	CDSeq2
AL158055.1	OPC	28	6	1	1	22:20264937:G:A	-0.25726537538417793	52	TRUE	FALSE	44.57246737747522	72	TRUE	C02_R05	N60_H30	60	0.29999999999999999	CDSeq2
AL445250.1	OPC	29	16	1	1	22:20855697:C:T	0.2696158844607307	53	TRUE	FALSE	61.409569002323003	12	TRUE	C02_R05	N60_H30	60	0.29999999999999999	CDSeq2
ALDH1A1	OPC	30	36	1	1	22:21956472:C:T	0.14526333128626751	26	TRUE	FALSE	8.9542362236676958	191	FALSE	C02_R05	N60_H30	60	0.29999999999999999	CDSeq2
ALDH6A1	OPC	31	24	1	1	22:21262085:G:T	-0.27911404489190383	49	TRUE	FALSE	39.330081654014521	110	TRUE	C02_R05	N60_H30	60	0.29999999999999999	CDSeq2
ANGPT2	OPC	32	35	1	1	22:21917190:G:T	0.1758564177697978	28	TRUE	FALSE	39.71894287654996	105	FALSE	C02_R05	N60_H30	60	0.29999999999999999	CDSeq2
ANO3	OPC	33	38	0.65248216431316519	1	22:22074465:T:A	-0.32586739548226124	59	TRUE	FALSE	4.272189996647084	195	TRUE	C02_R05	N60_H30	60	0.29999999999999999	CDSeq2
AP001628.1	OPC	34	22	1	1	22:21152730:T:C	0.27837710078547867	54	TRUE	FALSE	44.328718980702234	74	FALSE	C02_R05	N60_H30	60	0.29999999999999999	CDSeq2
AP001993.1	OPC	35	21	1	1	22:21123949:G:T	-0.26273204120928612	60	TRUE	FALSE	16.049190868725461	187	FALSE	C02_R05	N60_H30	60	0.29999999999999999	CDSeq2
APBB1IP	OPC	36	9	0.26884221784405316	1	22:20402341:A:G	0.27478343263508226	8	TRUE	FALSE	42.239318740744309	84	TRUE	C02_R05	N60_H30	60	0.29999999999999999	CDSeq2
ARHGAP31	OPC	37	8	0.38622292361069155	1	22:20351052:G:A	0.26229026943043088	9	TRUE	FALSE	65.801545832886262	7	FALSE	C02_R05	N60_H30	60	0.29999999999999999	CDSeq2
ARHGAP45	OPC	38	23	0.41583849412434548	1	22:21221805:A:G	0.33429499835216842	46	TRUE	FALSE	47.706846262617077	47	TRUE	C02_R05	N60_H30	60	0.29999999999999999	CDSeq2
ARHGDIG	OPC	39	34	1	1	22:21801489:C:A	-0.24222453481389811	20	TRUE	FALSE	29.766656898227627	170	TRUE	C02_R05	N60_H30	60	0.29999999999999999	CDSeq2
ATP11A	OPC	40	7	0.032847708267283712	0.51583290812350213	22:20301800:T:G	0.40535246727562679	25	TRUE	FALSE	29.655825280627145	171	TRUE	C02_R05	N60_H30	60	0.29999999999999999	CDSeq2
BLNK	OPC	41	12	0.11882402073587792	0.96717226180365745	22:20658156:C:T	0.3626834528363943	27	TRUE	FALSE	46.797540649072531	55	TRUE	C02_R05	N60_H30	60	0.29999999999999999	CDSeq2
BRIX1	OPC	42	12	0.45368345674617577	1	22:20663250:C:A	-0.30762069506137429	27	TRUE	FALSE	45.542408450268823	64	TRUE	C02_R05	N60_H30	60	0.29999999999999999	CDSeq2
C1QTNF4	OPC	43	14	1	1	22:20763538:A:C	0.27641286694728823	108	TRUE	FALSE	43.051177896228353	81	FALSE	C02_R05	N60_H30	60	0.29999999999999999	CDSeq2
CA3	OPC	44	40	0.025475495940092067	0.46629025237066513	22:22169199:G:T	-0.4260557408234435	37	TRUE	FALSE	40.816217708868926	96	TRUE	C02_R05	N60_H30	60	0.29999999999999999	CDSeq2
CABP1	OPC	45	37	1	1	22:22023942:C:T	0.26669092336660399	48	TRUE	FALSE	20.402421015150988	182	TRUE	C02_R05	N60_H30	60	0.29999999999999999	CDSeq2
CASC2	OPC	46	31	0.43084259570246636	1	22:21613584:A:G	0.25652878260539547	9	TRUE	FALSE	34.229775884982203	149	TRUE	C02_R05	N60_H30	60	0.29999999999999999	CDSeq2
CD14	OPC	47	5	1	1	22:20202959:C:T	-0.23180731921966799	78	TRUE	FALSE	49.092103831805936	45	FALSE	C02_R05	N60_H30	60	0.29999999999999999	CDSeq2
CDC73	OPC	48	31	0.15854400962359413	1	22:21624868:C:A	0.30549093059232157	9	TRUE	FALSE	33.903194126996851	153	TRUE	C02_R05	N60_H30	60	0.29999999999999999	CDSeq2
CDYL	OPC	49	17	0.11535677683045308	0.95467948446558892	22:20900577:G:T	-0.38546622149192805	49	TRUE	FALSE	34.150888536564025	151	TRUE	C02_R05	N60_H30	60	0.29999999999999999	CDSeq2
CFLAR	OPC	50	4	1	1	22:20167010:G:T	0.25095789241707844	109	TRUE	FALSE	33.748863081162874	154	TRUE	C02_R05	N60_H30	60	0.29999999999999999	CDSeq2
CIB1	OPC	51	11	0.98517939623908846	1	22:20503488:G:A	-0.22629583683531218	12	TRUE	FALSE	49.941659738777027	41	FALSE	C02_R05	N60_H30	60	0.29999999999999999	CDSeq2
CITED4	OPC	52	11	0.016808120460761636	0.3857601417223982	22:20508497:A:G	0.4032303171392112	12	TRUE	FALSE	53.203691230260766	30	FALSE	C02_R05	N60_H30	60	0.29999999999999999	CDSeq2
CLMN	OPC	53	31	0.92234602130302901	1	22:21610500:T:C	-0.21286490769652069	9	TRUE	FALSE	6.9576926227811215	194	TRUE	C02_R05	N60_H30	60	0.29999999999999999	CDSeq2
CREBZF	OPC	54	18	1	1	22:20970175:C:T	0.30309234365073978	73	TRUE	FALSE	35.329577765046579	138	TRUE	C02_R05	N60_H30	60	0.29999999999999999	CDSeq2
CUL4A	OPC	55	22	1	1	22:21163028:A:G	0.26018658987667181	54	TRUE	FALSE	31.388695687472172	167	TRUE	C02_R05	N60_H30	60	0.29999999999999999	CDSeq2
DGKQ	OPC	56	4	0.10050283251969287	0.89620360208643324	22:20151601:T:C	-0.41686169968045717	109	TRUE	FALSE	42.378361263711064	83	TRUE	C02_R05	N60_H30	60	0.29999999999999999	CDSeq2
DIAPH3	OPC	57	5	1	1	22:20216804:T:G	0.28547172234549617	78	TRUE	FALSE	46.691546116915433	56	FALSE	C02_R05	N60_H30	60	0.29999999999999999	CDSeq2
DLL3	OPC	58	28	1	1	22:21459251:C:A	-0.20602493659711327	45	TRUE	FALSE	71.019842518812467	4	TRUE	C02_R05	N60_H30	60	0.29999999999999999	CDSeq2
DNAJC7	OPC	59	3	0.032782623742092371	0.51583290812350213	22:20103012:G:A	-0.43415101256319105	62	TRUE	FALSE	35.612197474208855	136	TRUE	C02_R05	N60_H30	60	0.29999999999999999	CDSeq2
DNAJC8	OPC	60	13	1	1	22:20715077:G:A	0.28817283218968448	73	TRUE	FALSE	37.751951337807135	123	TRUE	C02_R05	N60_H30	60	0.29999999999999999	CDSeq2
DOCK2	OPC	61	28	1	1	22:21461882:A:T	0.24569985162295982	45	TRUE	FALSE	38.511180831365223	115	FALSE	C02_R05	N60_H30	60	0.29999999999999999	CDSeq2
DOT1L	OPC	62	24	1	1	22:21273912:A:G	-0.27530236862240459	49	TRUE	FALSE	36.286980656960196	135	TRUE	C02_R05	N60_H30	60	0.29999999999999999	CDSeq2
EFHD1	OPC	63	10	0.2842396657593631	1	22:20464948:G:C	-0.32947491943656271	28	TRUE	FALSE	7.5834844923741738	192	TRUE	C02_R05	N60_H30	60	0.29999999999999999	CDSeq2
EMILIN3	OPC	64	35	0.018858375341889527	0.41907500759754501	22:21911220:G:A	-0.42673941599817444	28	TRUE	FALSE	62.308222595237424	9	FALSE	C02_R05	N60_H30	60	0.29999999999999999	CDSeq2
EMX2OS	OPC	65	17	0.48484117737111404	1	22:20901806:C:A	-0.33054591488145152	49	TRUE	FALSE	46.41028611304975	59	TRUE	C02_R05	N60_H30	60	0.29999999999999999	CDSeq2
EPB41L1	OPC	66	3	1	1	22:20115262:G:A	0.25098320969417359	62	TRUE	FALSE	31.788278898845796	165	TRUE	C02_R05	N60_H30	60	0.29999999999999999	CDSeq2
EPSTI1	OPC	67	24	1	1	22:21250198:C:G	0.16892956976501231	49	TRUE	FALSE	41.110829825159463	91	FALSE	C02_R05	N60_H30	60	0.29999999999999999	CDSeq2
F11-AS1	OPC	68	11	0.039259747763817021	0.56327459731986107	22:20502771:T:G	-0.37368245093392272	12	TRUE	FALSE	43.904032971899731	75	TRUE	C02_R05	N60_H30	60	0.29999999999999999	CDSeq2
FAAP100	OPC	69	7	1	1	22:20324163:A:T	-0.084145375504846839	25	TRUE	FALSE	45.316501481111992	66	TRUE	C02_R05	N60_H30	60	0.29999999999999999	CDSeq2
FAM163A	OPC	70	4	0.012100789478509873	0.31372417166507077	22:20165008:C:T	-0.47829053927217385	109	TRUE	FALSE	25.744868237769559	178	TRUE	C02_R05	N60_H30	60	0.29999999999999999	CDSeq2
FBXO4	OPC	71	30	0.081110131894834236	0.79408520736201349	22:21559007:G:T	0.37935000659532492	29	TRUE	FALSE	43.894312887826125	76	TRUE	C02_R05	N60_H30	60	0.29999999999999999	CDSeq2
FCGR2A	OPC	72	18	1	1	22:20954866:G:A	0.21349763798687404	73	TRUE	FALSE	45.509675835605783	65	TRUE	C02_R05	N60_H30	60	0.29999999999999999	CDSeq2
FECH	OPC	73	28	1	1	22:21470346:G:C	0.18739956665848548	45	TRUE	FALSE	37.909459763439862	122	TRUE	C02_R05	N60_H30	60	0.29999999999999999	CDSeq2
FOSB	OPC	74	12	1	1	22:20657642:G:C	0.25181341003822372	27	TRUE	FALSE	12.097975998061623	190	TRUE	C02_R05	N60_H30	60	0.29999999999999999	CDSeq2
FYB1	OPC	75	3	1	1	22:20100409:C:T	0.25798603225111455	62	TRUE	FALSE	40.586922544006534	99	FALSE	C02_R05	N60_H30	60	0.29999999999999999	CDSeq2
GAD2	OPC	76	18	1	1	22:20951988:T:G	0.23098457727777513	73	TRUE	FALSE	14.279565787556853	188	TRUE	C02_R05	N60_H30	60	0.29999999999999999	CDSeq2
GALNS	OPC	77	23	1	1	22:21209653:A:G	0.16018711244486272	46	TRUE	FALSE	37.433495860873236	127	TRUE	C02_R05	N60_H30	60	0.29999999999999999	CDSeq2
GAS2	OPC	78	38	1	1	22:22074465:T:A	0.23679742323527453	59	TRUE	FALSE	27.788044093577913	175	TRUE	C02_R05	N60_H30	60	0.29999999999999999	CDSeq2
GHDC	OPC	79	36	1	1	22:21971183:C:G	-0.14023781821063694	26	TRUE	FALSE	42.216655028452664	85	TRUE	C02_R05	N60_H30	60	0.29999999999999999	CDSeq2
GJB6	OPC	80	27	1	1	22:21418552:T:C	0.23178600724631521	55	TRUE	FALSE	19.876119544375825	185	FALSE	C02_R05	N60_H30	60	0.29999999999999999	CDSeq2
GLO1	OPC	81	21	1	1	22:21108453:G:A	-0.18942144486998835	60	TRUE	FALSE	35.142388021847658	140	TRUE	C02_R05	N60_H30	60	0.29999999999999999	CDSeq2
GNPDA1	OPC	82	7	0.020455543898393009	0.43390547663257895	22:20321215:C:G	-0.42065391772585459	25	TRUE	FALSE	35.464648602373686	137	TRUE	C02_R05	N60_H30	60	0.29999999999999999	CDSeq2
GOLIM4	OPC	83	17	0.39208238821555358	1	22:20914757:G:A	0.3392882358110621	49	TRUE	FALSE	49.526750721008852	43	TRUE	C02_R05	N60_H30	60	0.29999999999999999	CDSeq2
GPR149	OPC	84	31	1	1	22:21603209:T:C	-0.18918548926190018	9	TRUE	FALSE	39.355904395279858	109	FALSE	C02_R05	N60_H30	60	0.29999999999999999	CDSeq2
GPR153	OPC	85	15	1	1	22:20824470:T:A	-0.25399125447493565	43	TRUE	FALSE	47.064227367304831	53	TRUE	C02_R05	N60_H30	60	0.29999999999999999	CDSeq2
HAUS5	OPC	86	40	1	1	22:22151939:A:C	0.14711705538723946	37	TRUE	FALSE	44.360308030965534	73	TRUE	C02_R05	N60_H30	60	0.29999999999999999	CDSeq2
HDAC2	OPC	87	35	1	1	22:21911220:G:A	0.19332290897397036	28	TRUE	FALSE	35.073267012639597	143	TRUE	C02_R05	N60_H30	60	0.29999999999999999	CDSeq2
HLA-DMB	OPC	88	29	1	1	22:21518740:T:A	-0.15535039974877396	6	TRUE	FALSE	50.829693699701117	39	TRUE	C02_R05	N60_H30	60	0.29999999999999999	CDSeq2
HRASLS	OPC	89	15	0.042278469376166881	0.58603818937261021	22:20812728:C:A	0.41480405780984936	43	TRUE	FALSE	53.110772730701285	31	TRUE	C02_R05	N60_H30	60	0.29999999999999999	CDSeq2
IFIT2	OPC	90	20	0.38842474345115591	1	22:21051638:G:C	-0.35211105204350707	67	TRUE	FALSE	45.013396111235153	67	FALSE	C02_R05	N60_H30	60	0.29999999999999999	CDSeq2
IFIT5	OPC	91	3	0.18422097772289717	1	22:20103012:G:A	-0.37717510111487002	62	TRUE	FALSE	45.889324122772486	62	TRUE	C02_R05	N60_H30	60	0.29999999999999999	CDSeq2
INHBA	OPC	92	20	0.24903707315687468	1	22:21051555:A:G	-0.36899458202021679	67	TRUE	FALSE	56.607143557737281	20	FALSE	C02_R05	N60_H30	60	0.29999999999999999	CDSeq2
IRS1	OPC	93	37	1	1	22:22015144:A:G	0.14623465078556208	48	TRUE	FALSE	41.089862969503329	92	TRUE	C02_R05	N60_H30	60	0.29999999999999999	CDSeq2
ISY1-RAB43	OPC	94	30	1	1	22:21568228:A:G	-0.23030313349976717	29	TRUE	FALSE	50.02194468600284	40	TRUE	C02_R05	N60_H30	60	0.29999999999999999	CDSeq2
KANK4	OPC	95	39	1	1	22:22106618:C:A	-0.22942943273914551	29	TRUE	FALSE	65.459819131155712	8	FALSE	C02_R05	N60_H30	60	0.29999999999999999	CDSeq2
KANSL3	OPC	96	1	1	1	22:20013813:T:C	0.26901896878163617	67	TRUE	FALSE	34.633209317663706	145	TRUE	C02_R05	N60_H30	60	0.29999999999999999	CDSeq2
KIAA1147	OPC	97	2	1	1	22:20051466:G:A	0.17612256233802312	57	TRUE	FALSE	32.282822225046871	164	TRUE	C02_R05	N60_H30	60	0.29999999999999999	CDSeq2
LAMTOR3	OPC	98	14	1	1	22:20754039:G:A	-0.27266882018120109	108	TRUE	FALSE	39.958931197593081	103	TRUE	C02_R05	N60_H30	60	0.29999999999999999	CDSeq2
LDLR	OPC	99	34	0.00014275897331698283	0.022206951404863992	22:21818481:T:G	-0.54370825639534492	20	TRUE	FALSE	38.040798513232978	119	TRUE	C02_R05	N60_H30	60	0.29999999999999999	CDSeq2
LINC00299	OPC	100	25	1	1	22:21323357:T:C	0.28389977763306556	63	TRUE	FALSE	38.809950700506754	112	TRUE	C02_R05	N60_H30	60	0.29999999999999999	CDSeq2
LINC00463	OPC	101	26	1	1	22:21357119:G:A	-0.20135014732288412	103	TRUE	FALSE	26.995050090188567	176	FALSE	C02_R05	N60_H30	60	0.29999999999999999	CDSeq2
LINC00507	OPC	102	28	1	1	22:21463545:T:C	0.24076737368451542	45	TRUE	FALSE	0.038080376568460986	196	TRUE	C02_R05	N60_H30	60	0.29999999999999999	CDSeq2
LINC01608	OPC	103	26	1	1	22:21365668:A:G	0.29135978956338393	103	TRUE	FALSE	0	198	TRUE	C02_R05	N60_H30	60	0.29999999999999999	CDSeq2
LINC02147	OPC	104	8	0.060309418229723993	0.7061385585376494	22:20368169:G:A	0.34641071490677822	9	TRUE	FALSE	38.178469765969894	118	TRUE	C02_R05	N60_H30	60	0.29999999999999999	CDSeq2
LINC02254	OPC	105	2	1	1	22:20062294:C:T	0.2424124876938763	57	TRUE	FALSE	12.887453148603084	189	TRUE	C02_R05	N60_H30	60	0.29999999999999999	CDSeq2
LPAR5	OPC	106	22	1	1	22:21158081:C:T	-0.19826836703555251	54	TRUE	FALSE	49.293140789058334	44	FALSE	C02_R05	N60_H30	60	0.29999999999999999	CDSeq2
LPP	OPC	107	10	0.044631553118064035	0.60080936889701586	22:20474593:T:C	0.39889742662069644	28	TRUE	FALSE	47.467453370032793	49	FALSE	C02_R05	N60_H30	60	0.29999999999999999	CDSeq2
LSMEM1	OPC	108	8	1	1	22:20351052:G:A	0.14873642474621404	9	TRUE	FALSE	43.729408236978642	77	TRUE	C02_R05	N60_H30	60	0.29999999999999999	CDSeq2
LY86-AS1	OPC	109	26	1	1	22:21370025:G:A	0.15294136582131082	103	TRUE	FALSE	0	199	TRUE	C02_R05	N60_H30	60	0.29999999999999999	CDSeq2
MALINC1	OPC	110	38	1	1	22:22058355:A:G	-0.28414278484721317	59	TRUE	FALSE	54.209342829763138	27	FALSE	C02_R05	N60_H30	60	0.29999999999999999	CDSeq2
MAP3K7	OPC	111	9	1	1	22:20401066:T:C	0.1131470922022301	8	TRUE	FALSE	34.333330249143323	148	TRUE	C02_R05	N60_H30	60	0.29999999999999999	CDSeq2
MARCH5	OPC	112	29	0.76780304383445452	1	22:21506392:C:G	0.19872561980565293	6	TRUE	FALSE	36.289475595061852	134	TRUE	C02_R05	N60_H30	60	0.29999999999999999	CDSeq2
MCRIP2	OPC	113	40	1	1	22:22164984:C:A	0.23056506905488769	37	TRUE	FALSE	41.052110086235473	93	TRUE	C02_R05	N60_H30	60	0.29999999999999999	CDSeq2
MED19	OPC	114	19	0.066857654463585686	0.74286282737317422	22:21023811:A:T	-0.42504615470605095	94	TRUE	FALSE	40.692456626840091	98	TRUE	C02_R05	N60_H30	60	0.29999999999999999	CDSeq2
MEPE	OPC	115	32	0.35861937002879662	1	22:21671369:T:C	-0.25289629239365907	7	TRUE	FALSE	22.909454236340025	181	TRUE	C02_R05	N60_H30	60	0.29999999999999999	CDSeq2
MPND	OPC	116	32	0.039429221812390274	0.56327459731986107	22:21666102:G:A	0.35323272110285808	7	TRUE	FALSE	47.046738283137458	54	TRUE	C02_R05	N60_H30	60	0.29999999999999999	CDSeq2
MRPL4	OPC	117	32	0.23164805466826457	1	22:21663206:G:A	-0.27555175036804885	7	TRUE	FALSE	42.588745238474949	82	TRUE	C02_R05	N60_H30	60	0.29999999999999999	CDSeq2
MS4A6A	OPC	118	3	1	1	22:20111729:G:T	-0.15941343611385961	62	TRUE	FALSE	46.247007692269534	60	TRUE	C02_R05	N60_H30	60	0.29999999999999999	CDSeq2
MSANTD3	OPC	119	33	0.32467689592578336	1	22:21700177:A:G	-0.34068567883420486	42	TRUE	FALSE	46.453131489067133	58	TRUE	C02_R05	N60_H30	60	0.29999999999999999	CDSeq2
MYL6B	OPC	120	13	1	1	22:20715077:G:A	0.30996866884742846	73	TRUE	FALSE	38.686663046153953	113	TRUE	C02_R05	N60_H30	60	0.29999999999999999	CDSeq2
MYRF	OPC	121	30	1	1	22:21571771:T:A	0.25816040966214071	29	TRUE	FALSE	20.057625084985585	184	TRUE	C02_R05	N60_H30	60	0.29999999999999999	CDSeq2
N4BP2	OPC	122	10	1	1	22:20473418:A:G	-0.2233019214787236	28	TRUE	FALSE	41.74328224740232	89	TRUE	C02_R05	N60_H30	60	0.29999999999999999	CDSeq2
N4BP2L1	OPC	123	6	0.38936183736155838	1	22:20251086:C:T	-0.34197251571217918	52	TRUE	FALSE	36.743411554600378	132	TRUE	C02_R05	N60_H30	60	0.29999999999999999	CDSeq2
NBPF9	OPC	124	7	0.6530870097575765	1	22:20324891:G:C	0.28712885533315674	25	TRUE	FALSE	34.145118147579076	152	TRUE	C02_R05	N60_H30	60	0.29999999999999999	CDSeq2
NCLN	OPC	125	22	1	1	22:21158081:C:T	0.26077779516368255	54	TRUE	FALSE	39.679209101757557	107	TRUE	C02_R05	N60_H30	60	0.29999999999999999	CDSeq2
NCR3LG1	OPC	126	14	1	1	22:20762955:C:T	-0.24660004920724893	108	TRUE	FALSE	39.602095138311725	108	TRUE	C02_R05	N60_H30	60	0.29999999999999999	CDSeq2
NDP	OPC	127	32	0.22942685535652294	1	22:21663455:C:G	-0.276032254418902	7	TRUE	FALSE	44.835548594186314	69	FALSE	C02_R05	N60_H30	60	0.29999999999999999	CDSeq2
NELL2	OPC	128	17	0.77982948826461607	1	22:20912209:C:T	-0.31005088332750202	49	TRUE	FALSE	17.186186183518508	186	TRUE	C02_R05	N60_H30	60	0.29999999999999999	CDSeq2
NPFFR1	OPC	129	12	1	1	22:20651355:T:G	0.21085410214439407	27	TRUE	FALSE	33.732279347959548	156	FALSE	C02_R05	N60_H30	60	0.29999999999999999	CDSeq2
NPHP3-ACAD11	OPC	130	36	0.53410771893333064	1	22:21956472:C:T	-0.29845897151086243	26	TRUE	FALSE	52.778385322179474	34	TRUE	C02_R05	N60_H30	60	0.29999999999999999	CDSeq2
NRDE2	OPC	131	1	0.2851191134418673	1	22:20017445:T:C	0.36394859000277252	67	TRUE	FALSE	33.680282952168632	157	TRUE	C02_R05	N60_H30	60	0.29999999999999999	CDSeq2
NUDT4	OPC	132	10	0.076128573973096386	0.78588031318456986	22:20465275:A:G	-0.38036228031962188	28	TRUE	FALSE	40.373473927639552	102	TRUE	C02_R05	N60_H30	60	0.29999999999999999	CDSeq2
ONECUT2	OPC	133	34	0.31095165819995335	1	22:21818481:T:G	-0.31108991927254576	20	TRUE	FALSE	20.375781740409415	183	TRUE	C02_R05	N60_H30	60	0.29999999999999999	CDSeq2
OR2L3	OPC	134	39	1	1	22:22106618:C:A	0.19870613812717614	29	TRUE	FALSE	46.124032885996137	61	FALSE	C02_R05	N60_H30	60	0.29999999999999999	CDSeq2
PABPC1L2B	OPC	135	33	1	1	22:21718098:T:C	0.19002437823663762	42	TRUE	FALSE	55.115430618007053	26	TRUE	C02_R05	N60_H30	60	0.29999999999999999	CDSeq2
PAK1IP1	OPC	136	11	0.7019122143587847	1	22:20508292:T:A	-0.2456646854870588	12	TRUE	FALSE	40.970459883750891	94	TRUE	C02_R05	N60_H30	60	0.29999999999999999	CDSeq2
PDGFD	OPC	137	13	1	1	22:20712008:C:T	0.30652224182246401	73	TRUE	FALSE	26.069082988796609	177	TRUE	C02_R05	N60_H30	60	0.29999999999999999	CDSeq2
PDGFRA	OPC	138	4	1	1	22:20164696:C:T	-0.22060041977585895	109	TRUE	FALSE	79.776763118158527	1	TRUE	C02_R05	N60_H30	60	0.29999999999999999	CDSeq2
PDZRN4	OPC	139	25	1	1	22:21315565:A:G	0.27590550578449907	63	TRUE	FALSE	61.582887440349886	11	TRUE	C02_R05	N60_H30	60	0.29999999999999999	CDSeq2
PGBD2	OPC	140	30	1	1	22:21568228:A:G	0.24473739282403145	29	TRUE	FALSE	51.671238192537373	37	TRUE	C02_R05	N60_H30	60	0.29999999999999999	CDSeq2
PHC2	OPC	141	25	1	1	22:21321954:C:T	-0.29504879539689111	63	TRUE	FALSE	33.747616520832942	155	TRUE	C02_R05	N60_H30	60	0.29999999999999999	CDSeq2
PHKG2	OPC	142	19	1	1	22:21001074:C:T	0.20513238452244462	94	TRUE	FALSE	38.01355178304695	120	TRUE	C02_R05	N60_H30	60	0.29999999999999999	CDSeq2
PIK3R5	OPC	143	14	1	1	22:20753065:G:T	-0.30271308429935523	108	TRUE	FALSE	38.4592350963296	116	TRUE	C02_R05	N60_H30	60	0.29999999999999999	CDSeq2
PLEKHA6	OPC	144	8	0.7123329877894431	1	22:20362072:A:G	-0.2284513901269942	9	TRUE	FALSE	34.613349215891674	146	TRUE	C02_R05	N60_H30	60	0.29999999999999999	CDSeq2
PLPP4	OPC	145	16	0.01273170700706123	0.32407981472519493	22:20860931:C:T	0.45720901296941047	53	TRUE	FALSE	73.991139322149948	3	TRUE	C02_R05	N60_H30	60	0.29999999999999999	CDSeq2
PLS3	OPC	146	24	1	1	22:21272752:C:T	-0.16056460680224505	49	TRUE	FALSE	0	200	TRUE	C02_R05	N60_H30	60	0.29999999999999999	CDSeq2
PMP22	OPC	147	19	1	1	22:21013880:C:T	-0.32384216657384018	94	TRUE	FALSE	40.924907459695362	95	TRUE	C02_R05	N60_H30	60	0.29999999999999999	CDSeq2
PNKP	OPC	148	27	0.65846189044072589	1	22:21404009:G:T	0.3224881400280295	55	TRUE	FALSE	37.659923346079829	125	TRUE	C02_R05	N60_H30	60	0.29999999999999999	CDSeq2
POC5	OPC	149	24	1	1	22:21273912:A:G	-0.22668374645762027	49	TRUE	FALSE	36.766072485767261	131	TRUE	C02_R05	N60_H30	60	0.29999999999999999	CDSeq2
POMP	OPC	150	2	1	1	22:20055570:G:A	0.20911429574261073	57	TRUE	FALSE	39.275565815262276	111	FALSE	C02_R05	N60_H30	60	0.29999999999999999	CDSeq2
POSTN	OPC	151	30	1	1	22:21564343:A:G	0.16360012676489183	29	TRUE	FALSE	44.628142935947757	71	TRUE	C02_R05	N60_H30	60	0.29999999999999999	CDSeq2
PPIL1	OPC	152	37	1	1	22:22023942:C:T	0.20216136177545602	48	TRUE	FALSE	43.308964238036154	79	TRUE	C02_R05	N60_H30	60	0.29999999999999999	CDSeq2
PPP1R1A	OPC	153	9	1	1	22:20400164:G:A	-0.17626737300948309	8	TRUE	FALSE	45.00960775793839	68	FALSE	C02_R05	N60_H30	60	0.29999999999999999	CDSeq2
PPTC7	OPC	154	16	0.35948553228441277	1	22:20869136:G:T	0.34592918686344648	53	TRUE	FALSE	40.761062606347153	97	TRUE	C02_R05	N60_H30	60	0.29999999999999999	CDSeq2
PRCC	OPC	155	27	0.17669407369749379	1	22:21403375:C:A	-0.37434573142183991	55	TRUE	FALSE	32.773891574771987	162	TRUE	C02_R05	N60_H30	60	0.29999999999999999	CDSeq2
PRNP	OPC	156	20	1	1	22:21051638:G:C	-0.21100249842124805	67	TRUE	FALSE	47.34723889485975	50	TRUE	C02_R05	N60_H30	60	0.29999999999999999	CDSeq2
PSMD6	OPC	157	34	0.080342068655312682	0.79210490223547714	22:21801489:C:A	0.36610836130338631	20	TRUE	FALSE	40.401071245646072	101	TRUE	C02_R05	N60_H30	60	0.29999999999999999	CDSeq2
PTPN4	OPC	158	6	1	1	22:20266011:C:T	-0.25672749612185541	52	TRUE	FALSE	37.947314628235638	121	TRUE	C02_R05	N60_H30	60	0.29999999999999999	CDSeq2
PWRN3	OPC	159	39	0.25879770183006751	1	22:22100456:G:A	0.33482689099235297	29	TRUE	FALSE	25.416697704432057	179	FALSE	C02_R05	N60_H30	60	0.29999999999999999	CDSeq2
QPCT	OPC	160	40	1	1	22:22151939:A:C	0.24884982949739387	37	TRUE	FALSE	31.546260756915256	166	TRUE	C02_R05	N60_H30	60	0.29999999999999999	CDSeq2
R3HDM2	OPC	161	12	1	1	22:20658375:G:A	-0.22567461007572492	27	TRUE	FALSE	37.631618897607922	126	TRUE	C02_R05	N60_H30	60	0.29999999999999999	CDSeq2
RAB26	OPC	162	10	0.75845512184569719	1	22:20457383:G:T	-0.28538296963637771	28	TRUE	FALSE	43.318582940175901	78	TRUE	C02_R05	N60_H30	60	0.29999999999999999	CDSeq2
RAB6A	OPC	163	29	0.072650238011175955	0.76365822305968678	22:21506392:C:G	0.32200277469661248	6	TRUE	FALSE	37.739542347598046	124	TRUE	C02_R05	N60_H30	60	0.29999999999999999	CDSeq2
RNF43	OPC	164	20	1	1	22:21054330:T:C	-0.26045037232938334	67	TRUE	FALSE	35.088339837546471	142	FALSE	C02_R05	N60_H30	60	0.29999999999999999	CDSeq2
RPL36AL	OPC	165	17	1	1	22:20901076:C:T	0.18798502349150195	49	TRUE	FALSE	46.548674817176241	57	TRUE	C02_R05	N60_H30	60	0.29999999999999999	CDSeq2
RPRD1A	OPC	166	9	0.0019154905465151946	0.12713781866566945	22:20401719:C:T	0.45730130666786767	8	TRUE	FALSE	37.155936750993384	130	TRUE	C02_R05	N60_H30	60	0.29999999999999999	CDSeq2
SCARA5	OPC	167	35	1	1	22:21923104:G:A	0.10327068895120856	28	TRUE	FALSE	58.045869407722037	16	FALSE	C02_R05	N60_H30	60	0.29999999999999999	CDSeq2
SCN9A	OPC	168	35	0.027022415576054674	0.47289227258095679	22:21917859:A:C	0.4154016645906789	28	TRUE	FALSE	57.213637129687392	18	TRUE	C02_R05	N60_H30	60	0.29999999999999999	CDSeq2
SDF2L1	OPC	169	29	1	1	22:21511967:G:A	0.17341808466023967	6	TRUE	FALSE	51.848869189732063	36	TRUE	C02_R05	N60_H30	60	0.29999999999999999	CDSeq2
SDS	OPC	170	15	1	1	22:20824470:T:A	0.19368671620418684	43	TRUE	FALSE	40.468449200730127	100	FALSE	C02_R05	N60_H30	60	0.29999999999999999	CDSeq2
SFR1	OPC	171	25	1	1	22:21321790:A:G	-0.29022241832738849	63	TRUE	FALSE	57.21053660477746	19	FALSE	C02_R05	N60_H30	60	0.29999999999999999	CDSeq2
SKIV2L	OPC	172	29	0.13798484848291245	1	22:21511967:G:A	0.2931896201616529	6	TRUE	FALSE	47.121595222488949	52	TRUE	C02_R05	N60_H30	60	0.29999999999999999	CDSeq2
SLC16A1-AS1	OPC	173	8	0.013417793294765503	0.33544483236913758	22:20353475:T:A	0.40114610962393399	9	TRUE	FALSE	35.115988948832332	141	TRUE	C02_R05	N60_H30	60	0.29999999999999999	CDSeq2
SLC17A8	OPC	174	23	1	1	22:21202054:C:A	0.26255972159389984	46	TRUE	FALSE	55.638088499745287	24	FALSE	C02_R05	N60_H30	60	0.29999999999999999	CDSeq2
SLC22A18	OPC	175	26	1	1	22:21373478:C:T	-0.27908358885265439	103	TRUE	FALSE	55.899372962320683	22	FALSE	C02_R05	N60_H30	60	0.29999999999999999	CDSeq2
SLC25A26	OPC	176	33	1	1	22:21717274:T:G	-0.16718887301262195	42	TRUE	FALSE	31.069784504322307	168	TRUE	C02_R05	N60_H30	60	0.29999999999999999	CDSeq2
SLC32A1	OPC	177	6	0.89053593211807724	1	22:20266011:C:T	-0.30676519022877219	52	TRUE	FALSE	29.304057670950346	173	FALSE	C02_R05	N60_H30	60	0.29999999999999999	CDSeq2
SNCAIP	OPC	178	11	1	1	22:20508292:T:A	0.22337704999845423	12	TRUE	FALSE	38.310544220749648	117	FALSE	C02_R05	N60_H30	60	0.29999999999999999	CDSeq2
SPRY4	OPC	179	7	1	1	22:20324891:G:C	-0.17821602408396192	25	TRUE	FALSE	68.806640908291143	5	TRUE	C02_R05	N60_H30	60	0.29999999999999999	CDSeq2
SRP9	OPC	180	5	1	1	22:20214899:C:T	-0.27517528256405893	78	TRUE	FALSE	41.322689967845733	90	TRUE	C02_R05	N60_H30	60	0.29999999999999999	CDSeq2
TANK	OPC	181	36	0.0018825733255247708	0.12713781866566945	22:21951558:C:T	-0.48939923655169304	26	TRUE	FALSE	29.632521446101517	172	TRUE	C02_R05	N60_H30	60	0.29999999999999999	CDSeq2
TM2D2	OPC	182	21	1	1	22:21108453:G:A	0.15082646981335185	60	TRUE	FALSE	47.202997258625985	51	TRUE	C02_R05	N60_H30	60	0.29999999999999999	CDSeq2
TMC6	OPC	183	1	0.30684639813087755	1	22:20002848:G:T	0.36117622723886328	67	TRUE	FALSE	7.5014101479448909	193	TRUE	C02_R05	N60_H30	60	0.29999999999999999	CDSeq2
TMEM14A	OPC	184	38	1	1	22:22060375:C:T	0.17741704207218684	59	TRUE	FALSE	37.217554360771572	129	TRUE	C02_R05	N60_H30	60	0.29999999999999999	CDSeq2
TMEM240	OPC	185	23	1	1	22:21215355:C:G	0.14684654700245436	46	TRUE	FALSE	52.2701073940569	35	TRUE	C02_R05	N60_H30	60	0.29999999999999999	CDSeq2
TOP2B	OPC	186	1	1	1	22:20010858:C:T	0.22860674169781373	67	TRUE	FALSE	30.898845538155271	169	TRUE	C02_R05	N60_H30	60	0.29999999999999999	CDSeq2
TPR	OPC	187	32	0.93695678923298931	1	22:21668367:C:T	-0.19577146839890563	7	TRUE	FALSE	32.380751919308295	163	TRUE	C02_R05	N60_H30	60	0.29999999999999999	CDSeq2
TRIP4	OPC	188	33	0.19526168941312763	1	22:21702019:G:A	0.36060640090638307	42	TRUE	FALSE	33.644893124827092	158	TRUE	C02_R05	N60_H30	60	0.29999999999999999	CDSeq2
TRMT9B	OPC	189	6	1	1	22:20273404:A:G	0.25605943815366211	52	TRUE	FALSE	41.854628260788964	88	TRUE	C02_R05	N60_H30	60	0.29999999999999999	CDSeq2
UBAP2L	OPC	190	1	1	1	22:20005258:G:T	0.28058093113942717	67	TRUE	FALSE	33.0491419682185	161	TRUE	C02_R05	N60_H30	60	0.29999999999999999	CDSeq2
UBXN1	OPC	191	14	0.19157557346907278	1	22:20750203:A:G	0.39527004423514012	108	TRUE	FALSE	43.111236140187202	80	TRUE	C02_R05	N60_H30	60	0.29999999999999999	CDSeq2
UCK1	OPC	192	21	1	1	22:21118820:C:T	-0.21777766038043131	60	TRUE	FALSE	47.50515269799584	48	TRUE	C02_R05	N60_H30	60	0.29999999999999999	CDSeq2
VSIG4	OPC	193	23	1	1	22:21200315:G:C	0.18175076708570845	46	TRUE	FALSE	33.172116875700816	160	TRUE	C02_R05	N60_H30	60	0.29999999999999999	CDSeq2
WASHC2C	OPC	194	21	1	1	22:21118820:C:T	0.18773133656154525	60	TRUE	FALSE	35.2408528591275	139	TRUE	C02_R05	N60_H30	60	0.29999999999999999	CDSeq2
WASHC3	OPC	195	2	1	1	22:20050401:T:C	0.23751207218256562	57	TRUE	FALSE	34.193497004940632	150	TRUE	C02_R05	N60_H30	60	0.29999999999999999	CDSeq2
WDFY4	OPC	196	18	1	1	22:20963373:G:A	0.28857783560643507	73	TRUE	FALSE	41.953138518610096	86	FALSE	C02_R05	N60_H30	60	0.29999999999999999	CDSeq2
ZFP69B	OPC	197	26	1	1	22:21370025:G:A	0.25768416617163253	103	TRUE	FALSE	45.563098854720025	63	TRUE	C02_R05	N60_H30	60	0.29999999999999999	CDSeq2
ZFYVE21	OPC	198	5	1	1	22:20205780:C:A	-0.31231402768287231	78	TRUE	FALSE	39.681613232498627	106	TRUE	C02_R05	N60_H30	60	0.29999999999999999	CDSeq2
ZNF383	OPC	199	19	0.12639221906704026	1	22:21023811:A:T	-0.40458785614774545	94	TRUE	FALSE	38.567978396387289	114	TRUE	C02_R05	N60_H30	60	0.29999999999999999	CDSeq2
ZNF804A	OPC	200	37	0.021804655535624683	0.4424133007228197	22:22003928:C:G	-0.43871714836093728	48	TRUE	FALSE	48.126834423724212	46	TRUE	C02_R05	N60_H30	60	0.29999999999999999	CDSeq2
ABCB1	Immune	1	36	0.32634636713780152	1	22:21950405:A:G	0.32045618477660676	26	TRUE	FALSE	21.201707674073468	45	FALSE	C02_R05	N60_H30	60	0.29999999999999999	CDSeq2
ABCD3	Immune	2	19	1	1	22:21015218:A:G	0.20096336505184476	94	TRUE	FALSE	0.54439961694562122	164	TRUE	C02_R05	N60_H30	60	0.29999999999999999	CDSeq2
ABCG2	Immune	3	4	1	1	22:20173526:G:C	0.30044023326976554	109	TRUE	FALSE	31.468965939179753	26	FALSE	C02_R05	N60_H30	60	0.29999999999999999	CDSeq2
AC005186.1	Immune	4	13	0.039970389861775715	0.5652378364291516	22:20718726:T:C	0.43309196069526829	73	TRUE	FALSE	25.188284248423876	37	FALSE	C02_R05	N60_H30	60	0.29999999999999999	CDSeq2
AC008892.1	Immune	5	22	1	1	22:21152179:C:A	-0.23034025163281327	54	TRUE	FALSE	38.080503188425944	18	FALSE	C02_R05	N60_H30	60	0.29999999999999999	CDSeq2
AC018647.1	Immune	6	18	0.049134531905858599	0.64288172587104708	22:20950564:C:T	0.42675955043330449	73	TRUE	FALSE	8.4862970777311286	87	TRUE	C02_R05	N60_H30	60	0.29999999999999999	CDSeq2
AC019257.8	Immune	7	28	1	1	22:21450020:G:A	-0.26822542157193802	45	TRUE	FALSE	15.143250630648774	59	TRUE	C02_R05	N60_H30	60	0.29999999999999999	CDSeq2
AC027288.3	Immune	8	39	1	1	22:22103599:T:C	0.19618936270724027	29	TRUE	FALSE	0	169	FALSE	C02_R05	N60_H30	60	0.29999999999999999	CDSeq2
AC036108.3	Immune	9	15	0.98728340434892703	1	22:20801221:T:C	0.29326623506697197	43	TRUE	FALSE	0	170	TRUE	C02_R05	N60_H30	60	0.29999999999999999	CDSeq2
AC062017.1	Immune	10	16	0.64276469576457052	1	22:20857391:G:A	0.3219345799950486	53	TRUE	FALSE	33.332760398714079	23	FALSE	C02_R05	N60_H30	60	0.29999999999999999	CDSeq2
AC067956.1	Immune	11	16	1	1	22:20855638:G:C	-0.15225240943727769	53	TRUE	FALSE	0	171	TRUE	C02_R05	N60_H30	60	0.29999999999999999	CDSeq2
AC069272.1	Immune	12	39	0.73834101476785363	1	22:22104873:A:C	-0.28836192855147808	29	TRUE	FALSE	12.89296844968244	63	FALSE	C02_R05	N60_H30	60	0.29999999999999999	CDSeq2
AC069544.1	Immune	13	25	1	1	22:21303818:C:T	-0.20419826777667413	63	TRUE	FALSE	32.128302466316228	25	FALSE	C02_R05	N60_H30	60	0.29999999999999999	CDSeq2
AC079089.1	Immune	14	13	0.021298331865591123	0.4424133007228197	22:20714965:C:T	0.45167801490936033	73	TRUE	FALSE	5.5182969864329854	112	TRUE	C02_R05	N60_H30	60	0.29999999999999999	CDSeq2
AC079226.2	Immune	15	31	0.21849129494403213	1	22:21624868:C:A	0.29062990822006168	9	TRUE	FALSE	34.665703629972427	22	TRUE	C02_R05	N60_H30	60	0.29999999999999999	CDSeq2
AC090403.1	Immune	16	20	1	1	22:21066930:T:C	-0.19874262456233613	67	TRUE	FALSE	28.182185235809911	33	FALSE	C02_R05	N60_H30	60	0.29999999999999999	CDSeq2
AC090531.1	Immune	17	37	0.71500596263444272	1	22:22023942:C:T	0.31298615546216474	48	TRUE	FALSE	22.622897754481961	43	FALSE	C02_R05	N60_H30	60	0.29999999999999999	CDSeq2
AC091153.2	Immune	18	5	0.53864336792984246	1	22:20208060:G:C	0.34521407983700619	78	TRUE	FALSE	29.149349629573024	31	TRUE	C02_R05	N60_H30	60	0.29999999999999999	CDSeq2
AC093227.2	Immune	19	27	0.37165153825155273	1	22:21401426:G:T	-0.34607861146297086	55	TRUE	FALSE	12.237665212283973	66	TRUE	C02_R05	N60_H30	60	0.29999999999999999	CDSeq2
AC098864.1	Immune	20	33	0.86686090712684216	1	22:21717575:G:C	-0.29824101014187643	42	TRUE	FALSE	22.689139385091849	42	FALSE	C02_R05	N60_H30	60	0.29999999999999999	CDSeq2
AC124254.1	Immune	21	15	0.90986990242776788	1	22:20824472:T:A	-0.29708598051148866	43	TRUE	FALSE	18.69559498812211	47	TRUE	C02_R05	N60_H30	60	0.29999999999999999	CDSeq2
AC131934.1	Immune	22	2	1	1	22:20071737:T:C	-0.27679955039433957	57	TRUE	FALSE	14.618902125857542	61	TRUE	C02_R05	N60_H30	60	0.29999999999999999	CDSeq2
AC139795.2	Immune	23	38	1	1	22:22074466:C:A	-0.28317910633565424	59	TRUE	FALSE	24.843512551417042	39	FALSE	C02_R05	N60_H30	60	0.29999999999999999	CDSeq2
AC234582.1	Immune	24	40	1	1	22:22151939:A:C	0.28209140714525216	37	TRUE	FALSE	9.0975491807991737	79	FALSE	C02_R05	N60_H30	60	0.29999999999999999	CDSeq2
AL022068.1	Immune	25	34	1	1	22:21815928:C:T	-0.12211852085293158	20	TRUE	FALSE	2.4323781152484205	147	TRUE	C02_R05	N60_H30	60	0.29999999999999999	CDSeq2
AL078459.1	Immune	26	9	0.025847224851200817	0.46629025237066513	22:20402341:A:G	0.37413912979551678	8	TRUE	FALSE	5.5506009571159947	111	TRUE	C02_R05	N60_H30	60	0.29999999999999999	CDSeq2
AL157392.2	Immune	27	27	1	1	22:21407084:G:C	-0.21224857032922534	55	TRUE	FALSE	41.291831452598373	17	FALSE	C02_R05	N60_H30	60	0.29999999999999999	CDSeq2
AL158055.1	Immune	28	6	0.35361871250595583	1	22:20255981:G:A	-0.34582603750750229	52	TRUE	FALSE	0	172	TRUE	C02_R05	N60_H30	60	0.29999999999999999	CDSeq2
AL445250.1	Immune	29	16	1	1	22:20855638:G:C	-0.16150151939010074	53	TRUE	FALSE	0	173	TRUE	C02_R05	N60_H30	60	0.29999999999999999	CDSeq2
ALDH1A1	Immune	30	36	1	1	22:21951558:C:T	0.15404500274249353	26	TRUE	FALSE	3.007941869400411	143	FALSE	C02_R05	N60_H30	60	0.29999999999999999	CDSeq2
ALDH6A1	Immune	31	24	1	1	22:21272734:T:C	0.20124456862026072	49	TRUE	FALSE	0.067186072385977721	167	TRUE	C02_R05	N60_H30	60	0.29999999999999999	CDSeq2
ANGPT2	Immune	32	35	0.065157579733612719	0.73565009376659529	22:21916361:G:A	-0.38587405279512255	28	TRUE	FALSE	11.51047048523586	68	FALSE	C02_R05	N60_H30	60	0.29999999999999999	CDSeq2
ANO3	Immune	33	38	1	1	22:22069012:G:A	0.17234049710172972	59	TRUE	FALSE	0	174	TRUE	C02_R05	N60_H30	60	0.29999999999999999	CDSeq2
AP001628.1	Immune	34	22	1	1	22:21172498:T:C	0.18431750262071891	54	TRUE	FALSE	14.573411021426228	62	FALSE	C02_R05	N60_H30	60	0.29999999999999999	CDSeq2
AP001993.1	Immune	35	21	1	1	22:21110563:G:A	0.21941985437428027	60	TRUE	FALSE	8.9472636219596744	82	FALSE	C02_R05	N60_H30	60	0.29999999999999999	CDSeq2
APBB1IP	Immune	36	9	0.55543827404819079	1	22:20402341:A:G	0.23603578009003018	8	TRUE	FALSE	83.420737417003025	2	TRUE	C02_R05	N60_H30	60	0.29999999999999999	CDSeq2
ARHGAP31	Immune	37	8	0.46189624446432598	1	22:20362878:T:G	-0.25280120911953408	9	TRUE	FALSE	34.889004917115294	21	FALSE	C02_R05	N60_H30	60	0.29999999999999999	CDSeq2
ARHGAP45	Immune	38	23	0.60395015603437863	1	22:21204180:C:A	-0.31851080066114451	46	TRUE	FALSE	75.435144179953568	9	TRUE	C02_R05	N60_H30	60	0.29999999999999999	CDSeq2
ARHGDIG	Immune	39	34	1	1	22:21801489:C:A	-0.20263030669277826	20	TRUE	FALSE	2.0959252980741363	149	TRUE	C02_R05	N60_H30	60	0.29999999999999999	CDSeq2
ATP11A	Immune	40	7	0.092782910284453166	0.86597382932156297	22:20301800:T:G	0.36905091400372603	25	TRUE	FALSE	16.111982963645318	56	TRUE	C02_R05	N60_H30	60	0.29999999999999999	CDSeq2
BLNK	Immune	41	12	1	1	22:20657262:G:C	0.23093318459218923	27	TRUE	FALSE	81.260162389580088	4	TRUE	C02_R05	N60_H30	60	0.29999999999999999	CDSeq2
BRIX1	Immune	42	12	0.06430106700852424	0.73188206351165808	22:20653709:G:A	0.38506053044255695	27	TRUE	FALSE	6.128278067822249	106	TRUE	C02_R05	N60_H30	60	0.29999999999999999	CDSeq2
C1QTNF4	Immune	43	14	1	1	22:20762955:C:T	0.2723141146502433	108	TRUE	FALSE	6.8528829148626764	100	FALSE	C02_R05	N60_H30	60	0.29999999999999999	CDSeq2
CA3	Immune	44	40	1	1	22:22162257:G:C	-0.17789183594245633	37	TRUE	FALSE	0	175	TRUE	C02_R05	N60_H30	60	0.29999999999999999	CDSeq2
CABP1	Immune	45	37	1	1	22:22009569:A:C	-0.18428396036205924	48	TRUE	FALSE	0	176	TRUE	C02_R05	N60_H30	60	0.29999999999999999	CDSeq2
CASC2	Immune	46	31	0.89530127847277174	1	22:21613584:A:G	-0.21470536878468377	9	TRUE	FALSE	0	177	TRUE	C02_R05	N60_H30	60	0.29999999999999999	CDSeq2
CD14	Immune	47	5	1	1	22:20218260:G:A	-0.28928904239467035	78	TRUE	FALSE	74.40843401937714	12	FALSE	C02_R05	N60_H30	60	0.29999999999999999	CDSeq2
CDC73	Immune	48	31	0.99852666876241214	1	22:21624868:C:A	0.20789593817429294	9	TRUE	FALSE	8.6826551832332211	85	TRUE	C02_R05	N60_H30	60	0.29999999999999999	CDSeq2
CDYL	Immune	49	17	0.045852052972826948	0.61136070630435935	22:20914689:C:T	0.416390021817588	49	TRUE	FALSE	15.613178779622473	57	TRUE	C02_R05	N60_H30	60	0.29999999999999999	CDSeq2
CFLAR	Immune	50	4	1	1	22:20151063:C:T	0.29481002030868275	109	TRUE	FALSE	24.905822775554846	38	TRUE	C02_R05	N60_H30	60	0.29999999999999999	CDSeq2
CIB1	Immune	51	11	1	1	22:20508292:T:A	0.21789024014769795	12	TRUE	FALSE	31.403100695741372	28	FALSE	C02_R05	N60_H30	60	0.29999999999999999	CDSeq2
CITED4	Immune	52	11	1	1	22:20503488:G:A	-0.18065229838416449	12	TRUE	FALSE	18.01192217838403	51	FALSE	C02_R05	N60_H30	60	0.29999999999999999	CDSeq2
CLMN	Immune	53	31	0.6560671071662213	1	22:21610500:T:C	-0.23323866107282032	9	TRUE	FALSE	0	178	TRUE	C02_R05	N60_H30	60	0.29999999999999999	CDSeq2
CREBZF	Immune	54	18	0.44051536082710357	1	22:20962028:C:T	0.35054404709283471	73	TRUE	FALSE	3.5484100647315167	133	TRUE	C02_R05	N60_H30	60	0.29999999999999999	CDSeq2
CUL4A	Immune	55	22	0.29694540784989004	1	22:21168686:T:C	0.35416540346021702	54	TRUE	FALSE	5.5092023607818854	114	TRUE	C02_R05	N60_H30	60	0.29999999999999999	CDSeq2
DGKQ	Immune	56	4	1	1	22:20160586:A:G	-0.21276004164752055	109	TRUE	FALSE	5.4265722937413656	115	TRUE	C02_R05	N60_H30	60	0.29999999999999999	CDSeq2
DIAPH3	Immune	57	5	0.421957085185931	1	22:20208357:C:T	-0.35479912795564683	78	TRUE	FALSE	5.7500788643538296	110	FALSE	C02_R05	N60_H30	60	0.29999999999999999	CDSeq2
DLL3	Immune	58	28	1	1	22:21459251:C:A	-0.23016268033439047	45	TRUE	FALSE	27.667584627432767	34	TRUE	C02_R05	N60_H30	60	0.29999999999999999	CDSeq2
DNAJC7	Immune	59	3	1	1	22:20116594:G:A	-0.1649130117957783	62	TRUE	FALSE	6.3686248033659965	103	TRUE	C02_R05	N60_H30	60	0.29999999999999999	CDSeq2
DNAJC8	Immune	60	13	1	1	22:20718525:T:C	0.21053831772475784	73	TRUE	FALSE	3.9526567521944056	128	TRUE	C02_R05	N60_H30	60	0.29999999999999999	CDSeq2
DOCK2	Immune	61	28	0.54828713819417363	1	22:21461882:A:T	0.32173501398720317	45	TRUE	FALSE	68.928149458395723	13	TRUE	C02_R05	N60_H30	60	0.29999999999999999	CDSeq2
DOT1L	Immune	62	24	1	1	22:21273168:A:G	-0.16303910775512037	49	TRUE	FALSE	8.024836580008893	90	TRUE	C02_R05	N60_H30	60	0.29999999999999999	CDSeq2
EFHD1	Immune	63	10	0.60424276113742637	1	22:20472301:T:C	-0.29617019176128456	28	TRUE	FALSE	0.039872442720742592	168	TRUE	C02_R05	N60_H30	60	0.29999999999999999	CDSeq2
EMILIN3	Immune	64	35	1	1	22:21911220:G:A	-0.1966890113847109	28	TRUE	FALSE	15.070461307734476	60	FALSE	C02_R05	N60_H30	60	0.29999999999999999	CDSeq2
EMX2OS	Immune	65	17	1	1	22:20901806:C:A	-0.28968388751964858	49	TRUE	FALSE	4.4327996417943893	127	TRUE	C02_R05	N60_H30	60	0.29999999999999999	CDSeq2
EPB41L1	Immune	66	3	1	1	22:20105641:A:T	0.19214540900371443	62	TRUE	FALSE	0	179	TRUE	C02_R05	N60_H30	60	0.29999999999999999	CDSeq2
EPSTI1	Immune	67	24	1	1	22:21272730:T:C	0.13368796999338972	49	TRUE	FALSE	61.189084920470982	14	FALSE	C02_R05	N60_H30	60	0.29999999999999999	CDSeq2
F11-AS1	Immune	68	11	0.42629498420520662	1	22:20503488:G:A	-0.27199117732874062	12	TRUE	FALSE	1.0836777225028646	162	TRUE	C02_R05	N60_H30	60	0.29999999999999999	CDSeq2
FAAP100	Immune	69	7	1	1	22:20324891:G:C	-0.25506831526230656	25	TRUE	FALSE	9.0636464941640718	80	TRUE	C02_R05	N60_H30	60	0.29999999999999999	CDSeq2
FAM163A	Immune	70	4	0.24178248105259437	1	22:20159049:A:G	-0.38755241034664034	109	TRUE	FALSE	7.9473498866490102	91	TRUE	C02_R05	N60_H30	60	0.29999999999999999	CDSeq2
FBXO4	Immune	71	30	0.86131270069914312	1	22:21563015:G:C	-0.28090154161164532	29	TRUE	FALSE	8.1746825858114534	88	TRUE	C02_R05	N60_H30	60	0.29999999999999999	CDSeq2
FCGR2A	Immune	72	18	1	1	22:20954866:G:A	0.29211572486677273	73	TRUE	FALSE	79.84964428248513	6	TRUE	C02_R05	N60_H30	60	0.29999999999999999	CDSeq2
FECH	Immune	73	28	1	1	22:21451951:G:A	-0.21420268463050043	45	TRUE	FALSE	3.2499984722718667	138	TRUE	C02_R05	N60_H30	60	0.29999999999999999	CDSeq2
FOSB	Immune	74	12	1	1	22:20658375:G:A	-0.22735292993708817	27	TRUE	FALSE	9.8929976966347102	77	TRUE	C02_R05	N60_H30	60	0.29999999999999999	CDSeq2
FYB1	Immune	75	3	0.087224424432706407	0.82509590679587141	22:20108736:A:G	-0.40308397644849453	62	TRUE	FALSE	79.072296958782346	7	TRUE	C02_R05	N60_H30	60	0.29999999999999999	CDSeq2
GAD2	Immune	76	18	1	1	22:20972419:G:A	-0.29010735466548021	73	TRUE	FALSE	3.696044038698417	130	TRUE	C02_R05	N60_H30	60	0.29999999999999999	CDSeq2
GALNS	Immune	77	23	1	1	22:21209653:A:G	0.23090085432573806	46	TRUE	FALSE	5.4013045201411725	117	TRUE	C02_R05	N60_H30	60	0.29999999999999999	CDSeq2
GAS2	Immune	78	38	1	1	22:22074466:C:A	-0.26995873504459972	59	TRUE	FALSE	0	180	TRUE	C02_R05	N60_H30	60	0.29999999999999999	CDSeq2
GHDC	Immune	79	36	1	1	22:21954557:G:A	0.17740013578561725	26	TRUE	FALSE	6.9119989999531635	98	TRUE	C02_R05	N60_H30	60	0.29999999999999999	CDSeq2
GJB6	Immune	80	27	0.010001091938782914	0.28284136318816344	22:21423036:C:T	0.46497238960250159	55	TRUE	FALSE	15.51504013228538	58	FALSE	C02_R05	N60_H30	60	0.29999999999999999	CDSeq2
GLO1	Immune	81	21	1	1	22:21106585:T:C	-0.12752699573639595	60	TRUE	FALSE	1.2646887590040146	158	TRUE	C02_R05	N60_H30	60	0.29999999999999999	CDSeq2
GNPDA1	Immune	82	7	1	1	22:20309073:G:A	0.16758410665694706	25	TRUE	FALSE	2.7908372108262109	145	TRUE	C02_R05	N60_H30	60	0.29999999999999999	CDSeq2
GOLIM4	Immune	83	17	0.33242964182581453	1	22:20914689:C:T	-0.34592020299413923	49	TRUE	FALSE	4.9122627674522734	120	TRUE	C02_R05	N60_H30	60	0.29999999999999999	CDSeq2
GPR149	Immune	84	31	1	1	22:21603209:T:C	-0.17219889693756585	9	TRUE	FALSE	17.144987943724889	53	FALSE	C02_R05	N60_H30	60	0.29999999999999999	CDSeq2
GPR153	Immune	85	15	1	1	22:20824470:T:A	0.20616360768891465	43	TRUE	FALSE	5.5170065462982887	113	TRUE	C02_R05	N60_H30	60	0.29999999999999999	CDSeq2
HAUS5	Immune	86	40	0.15102868328503152	1	22:22169199:G:T	0.36551077810636257	37	TRUE	FALSE	5.8010016130522111	109	TRUE	C02_R05	N60_H30	60	0.29999999999999999	CDSeq2
HDAC2	Immune	87	35	1	1	22:21912246:A:G	0.24788941922383306	28	TRUE	FALSE	4.7350737287580973	122	TRUE	C02_R05	N60_H30	60	0.29999999999999999	CDSeq2
HLA-DMB	Immune	88	29	1	1	22:21506392:C:G	0.16340874863647656	6	TRUE	FALSE	75.038449649272607	10	TRUE	C02_R05	N60_H30	60	0.29999999999999999	CDSeq2
HRASLS	Immune	89	15	0.18667407390339683	1	22:20800355:T:G	0.36319785694687962	43	TRUE	FALSE	0	181	TRUE	C02_R05	N60_H30	60	0.29999999999999999	CDSeq2
IFIT2	Immune	90	20	0.68839614749113698	1	22:21061213:C:G	0.32896941557588716	67	TRUE	FALSE	10.385662758952263	74	FALSE	C02_R05	N60_H30	60	0.29999999999999999	CDSeq2
IFIT5	Immune	91	3	1	1	22:20104301:T:C	0.1985324902572542	62	TRUE	FALSE	6.7408746329366318	101	TRUE	C02_R05	N60_H30	60	0.29999999999999999	CDSeq2
INHBA	Immune	92	20	0.14978463579245518	1	22:21050681:G:A	0.3872792419493471	67	TRUE	FALSE	8.0283074915622965	89	FALSE	C02_R05	N60_H30	60	0.29999999999999999	CDSeq2
IRS1	Immune	93	37	1	1	22:22009569:A:C	-0.28563505847636916	48	TRUE	FALSE	0	182	TRUE	C02_R05	N60_H30	60	0.29999999999999999	CDSeq2
ISY1-RAB43	Immune	94	30	1	1	22:21564205:C:A	-0.22115749017429712	29	TRUE	FALSE	11.055934140244636	69	TRUE	C02_R05	N60_H30	60	0.29999999999999999	CDSeq2
KANK4	Immune	95	39	1	1	22:22103599:T:C	-0.2188558282466658	29	TRUE	FALSE	18.457334318827183	49	FALSE	C02_R05	N60_H30	60	0.29999999999999999	CDSeq2
KANSL3	Immune	96	1	1	1	22:20010858:C:T	-0.27052887035774154	67	TRUE	FALSE	3.1950996597669263	141	TRUE	C02_R05	N60_H30	60	0.29999999999999999	CDSeq2
KIAA1147	Immune	97	2	0.6167858302822824	1	22:20052784:C:T	-0.32678869140304806	57	TRUE	FALSE	10.590376163524981	72	TRUE	C02_R05	N60_H30	60	0.29999999999999999	CDSeq2
LAMTOR3	Immune	98	14	1	1	22:20772987:G:A	0.28310224299248826	108	TRUE	FALSE	2.0073356372207889	150	TRUE	C02_R05	N60_H30	60	0.29999999999999999	CDSeq2
LDLR	Immune	99	34	0.0063543282869455613	0.22539741016843562	22:21818481:T:G	-0.44922260643035244	20	TRUE	FALSE	0.93275462564055533	163	TRUE	C02_R05	N60_H30	60	0.29999999999999999	CDSeq2
LINC00299	Immune	100	25	1	1	22:21322409:C:A	0.26000767925863055	63	TRUE	FALSE	0	183	TRUE	C02_R05	N60_H30	60	0.29999999999999999	CDSeq2
LINC00463	Immune	101	26	1	1	22:21352120:G:A	0.11167751232620333	103	TRUE	FALSE	28.935323752464452	32	FALSE	C02_R05	N60_H30	60	0.29999999999999999	CDSeq2
LINC00507	Immune	102	28	1	1	22:21459251:C:A	-0.18831809461738092	45	TRUE	FALSE	0	184	TRUE	C02_R05	N60_H30	60	0.29999999999999999	CDSeq2
LINC01608	Immune	103	26	1	1	22:21350936:G:A	0.26129939605240099	103	TRUE	FALSE	0	185	TRUE	C02_R05	N60_H30	60	0.29999999999999999	CDSeq2
LINC02147	Immune	104	8	1	1	22:20360856:G:A	-0.20319714064394168	9	TRUE	FALSE	45.011700090405327	16	TRUE	C02_R05	N60_H30	60	0.29999999999999999	CDSeq2
LINC02254	Immune	105	2	0.60808988005164344	1	22:20069725:G:A	0.32738798121846963	57	TRUE	FALSE	0	186	TRUE	C02_R05	N60_H30	60	0.29999999999999999	CDSeq2
LPAR5	Immune	106	22	1	1	22:21150340:T:C	-0.25679593544986618	54	TRUE	FALSE	74.755781961932001	11	FALSE	C02_R05	N60_H30	60	0.29999999999999999	CDSeq2
LPP	Immune	107	10	0.20345196685451061	1	22:20471784:A:C	0.34317973666848078	28	TRUE	FALSE	23.29550350131721	41	FALSE	C02_R05	N60_H30	60	0.29999999999999999	CDSeq2
LSMEM1	Immune	108	8	1	1	22:20351704:T:C	0.17089531596379465	9	TRUE	FALSE	7.1654663041886044	96	TRUE	C02_R05	N60_H30	60	0.29999999999999999	CDSeq2
LY86-AS1	Immune	109	26	1	1	22:21361524:C:T	-0.21611967227701306	103	TRUE	FALSE	1.5431862775111223	156	TRUE	C02_R05	N60_H30	60	0.29999999999999999	CDSeq2
MALINC1	Immune	110	38	1	1	22:22074466:C:A	-0.16144382571284879	59	TRUE	FALSE	19.12667126967208	46	FALSE	C02_R05	N60_H30	60	0.29999999999999999	CDSeq2
MAP3K7	Immune	111	9	1	1	22:20400371:G:A	0.099754114901694751	8	TRUE	FALSE	1.1351437501337347	161	TRUE	C02_R05	N60_H30	60	0.29999999999999999	CDSeq2
MARCH5	Immune	112	29	0.83691677055198055	1	22:21506392:C:G	0.19303250772873051	6	TRUE	FALSE	7.4454065213696827	94	TRUE	C02_R05	N60_H30	60	0.29999999999999999	CDSeq2
MCRIP2	Immune	113	40	1	1	22:22151939:A:C	0.15211408575306232	37	TRUE	FALSE	6.3301007055261964	104	TRUE	C02_R05	N60_H30	60	0.29999999999999999	CDSeq2
MED19	Immune	114	19	1	1	22:21000580:C:G	-0.27684242036131645	94	TRUE	FALSE	1.4180203128756084	157	TRUE	C02_R05	N60_H30	60	0.29999999999999999	CDSeq2
MEPE	Immune	115	32	0.14605842202131319	1	22:21671369:T:C	-0.29773635371024892	7	TRUE	FALSE	36.995158396856183	20	TRUE	C02_R05	N60_H30	60	0.29999999999999999	CDSeq2
MPND	Immune	116	32	1	1	22:21671369:T:C	0.14410182038646341	7	TRUE	FALSE	6.9112991214919877	99	TRUE	C02_R05	N60_H30	60	0.29999999999999999	CDSeq2
MRPL4	Immune	117	32	0.21956160076242975	1	22:21671369:T:C	-0.2782144448001701	7	TRUE	FALSE	4.6504089411735405	124	TRUE	C02_R05	N60_H30	60	0.29999999999999999	CDSeq2
MS4A6A	Immune	118	3	1	1	22:20111729:G:T	-0.30186966962621975	62	TRUE	FALSE	83.580564975297392	1	TRUE	C02_R05	N60_H30	60	0.29999999999999999	CDSeq2
MSANTD3	Immune	119	33	1	1	22:21712754:T:C	-0.26196799875089816	42	TRUE	FALSE	4.7216211791787854	123	TRUE	C02_R05	N60_H30	60	0.29999999999999999	CDSeq2
MYL6B	Immune	120	13	0.95763842687205936	1	22:20715077:G:A	0.31854721125302843	73	TRUE	FALSE	0.23851176503677851	166	TRUE	C02_R05	N60_H30	60	0.29999999999999999	CDSeq2
MYRF	Immune	121	30	0.42173359051002879	1	22:21555717:C:T	-0.31404456877463288	29	TRUE	FALSE	0	187	TRUE	C02_R05	N60_H30	60	0.29999999999999999	CDSeq2
N4BP2	Immune	122	10	0.93447398962452588	1	22:20466862:G:A	-0.27512869525922901	28	TRUE	FALSE	7.3067991287394358	95	TRUE	C02_R05	N60_H30	60	0.29999999999999999	CDSeq2
N4BP2L1	Immune	123	6	1	1	22:20266011:C:T	-0.18629891934445189	52	TRUE	FALSE	3.2830454775172027	137	TRUE	C02_R05	N60_H30	60	0.29999999999999999	CDSeq2
NBPF9	Immune	124	7	1	1	22:20324163:A:T	0.097394687796822865	25	TRUE	FALSE	5.4092428648206772	116	TRUE	C02_R05	N60_H30	60	0.29999999999999999	CDSeq2
NCLN	Immune	125	22	1	1	22:21172498:T:C	0.14317738820664785	54	TRUE	FALSE	3.1421341376402609	142	TRUE	C02_R05	N60_H30	60	0.29999999999999999	CDSeq2
NCR3LG1	Immune	126	14	1	1	22:20770890:A:C	0.23069653249108854	108	TRUE	FALSE	0	188	TRUE	C02_R05	N60_H30	60	0.29999999999999999	CDSeq2
NDP	Immune	127	32	0.43828533732316755	1	22:21671369:T:C	-0.2418801752228677	7	TRUE	FALSE	3.886293631630148	129	FALSE	C02_R05	N60_H30	60	0.29999999999999999	CDSeq2
NELL2	Immune	128	17	1	1	22:20914689:C:T	-0.21985527992164136	49	TRUE	FALSE	0	189	TRUE	C02_R05	N60_H30	60	0.29999999999999999	CDSeq2
NPFFR1	Immune	129	12	0.98740517659049953	1	22:20657642:G:C	-0.27052186892631597	27	TRUE	FALSE	26.030621472974225	36	FALSE	C02_R05	N60_H30	60	0.29999999999999999	CDSeq2
NPHP3-ACAD11	Immune	130	36	1	1	22:21956472:C:T	-0.20801627778227921	26	TRUE	FALSE	17.004508230650401	54	TRUE	C02_R05	N60_H30	60	0.29999999999999999	CDSeq2
NRDE2	Immune	131	1	0.095577745790176374	0.87369422924735229	22:20010730:A:G	0.40262075042410966	67	TRUE	FALSE	1.8154182464107957	152	TRUE	C02_R05	N60_H30	60	0.29999999999999999	CDSeq2
NUDT4	Immune	132	10	0.9727938282500076	1	22:20462549:C:T	-0.27311325091787375	28	TRUE	FALSE	3.6793278452002793	131	TRUE	C02_R05	N60_H30	60	0.29999999999999999	CDSeq2
ONECUT2	Immune	133	34	0.278765602563529	1	22:21801489:C:A	-0.315906464034242	20	TRUE	FALSE	3.2127600331819433	139	TRUE	C02_R05	N60_H30	60	0.29999999999999999	CDSeq2
OR2L3	Immune	134	39	1	1	22:22103684:C:T	0.2016188549574236	29	TRUE	FALSE	0	190	FALSE	C02_R05	N60_H30	60	0.29999999999999999	CDSeq2
PABPC1L2B	Immune	135	33	1	1	22:21700127:T:C	0.2164231208656901	42	TRUE	FALSE	12.661755049532704	65	TRUE	C02_R05	N60_H30	60	0.29999999999999999	CDSeq2
PAK1IP1	Immune	136	11	0.54273562316041568	1	22:20503488:G:A	-0.25953630771208697	12	TRUE	FALSE	7.0354874175185822	97	TRUE	C02_R05	N60_H30	60	0.29999999999999999	CDSeq2
PDGFD	Immune	137	13	1	1	22:20723494:A:G	0.22945033049515809	73	TRUE	FALSE	1.1590815546025652	160	TRUE	C02_R05	N60_H30	60	0.29999999999999999	CDSeq2
PDGFRA	Immune	138	4	1	1	22:20151601:T:C	-0.19822464852586513	109	TRUE	FALSE	18.664103582224147	48	TRUE	C02_R05	N60_H30	60	0.29999999999999999	CDSeq2
PDZRN4	Immune	139	25	0.069943093932653633	0.75323331927473147	22:21309934:C:G	0.41087748188757983	63	TRUE	FALSE	0	191	TRUE	C02_R05	N60_H30	60	0.29999999999999999	CDSeq2
PGBD2	Immune	140	30	0.642309457901308	1	22:21557299:A:C	0.29495534157927844	29	TRUE	FALSE	16.285327761628182	55	TRUE	C02_R05	N60_H30	60	0.29999999999999999	CDSeq2
PHC2	Immune	141	25	0.89849107397724726	1	22:21321790:A:G	-0.31490128354366331	63	TRUE	FALSE	17.905073869807836	52	TRUE	C02_R05	N60_H30	60	0.29999999999999999	CDSeq2
PHKG2	Immune	142	19	1	1	22:21003992:G:A	0.25803022991778685	94	TRUE	FALSE	6.6793007976679721	102	TRUE	C02_R05	N60_H30	60	0.29999999999999999	CDSeq2
PIK3R5	Immune	143	14	1	1	22:20768635:T:C	0.22080867828498774	108	TRUE	FALSE	82.047059788496483	3	TRUE	C02_R05	N60_H30	60	0.29999999999999999	CDSeq2
PLEKHA6	Immune	144	8	1	1	22:20368169:G:A	-0.20751957776759369	9	TRUE	FALSE	0	192	TRUE	C02_R05	N60_H30	60	0.29999999999999999	CDSeq2
PLPP4	Immune	145	16	1	1	22:20864940:C:T	-0.26691651384466286	53	TRUE	FALSE	0.4581935843842978	165	TRUE	C02_R05	N60_H30	60	0.29999999999999999	CDSeq2
PLS3	Immune	146	24	1	1	22:21271358:C:T	0.23010470598980332	49	TRUE	FALSE	0	193	TRUE	C02_R05	N60_H30	60	0.29999999999999999	CDSeq2
PMP22	Immune	147	19	1	1	22:21017919:A:T	-0.31338736586070481	94	TRUE	FALSE	0	194	TRUE	C02_R05	N60_H30	60	0.29999999999999999	CDSeq2
PNKP	Immune	148	27	1	1	22:21406091:C:T	-0.21652996445648406	55	TRUE	FALSE	10.049091242249993	76	TRUE	C02_R05	N60_H30	60	0.29999999999999999	CDSeq2
POC5	Immune	149	24	0.36859741501483595	1	22:21262085:G:T	-0.34178646842480237	49	TRUE	FALSE	4.9097950762224549	121	TRUE	C02_R05	N60_H30	60	0.29999999999999999	CDSeq2
POMP	Immune	150	2	1	1	22:20069725:G:A	0.20885242961121672	57	TRUE	FALSE	8.6128461666263991	86	FALSE	C02_R05	N60_H30	60	0.29999999999999999	CDSeq2
POSTN	Immune	151	30	1	1	22:21567200:C:T	0.23883089741742194	29	TRUE	FALSE	37.550314010622905	19	TRUE	C02_R05	N60_H30	60	0.29999999999999999	CDSeq2
PPIL1	Immune	152	37	0.23129344592047829	1	22:22015144:A:G	-0.35924322160975664	48	TRUE	FALSE	6.2083497416265851	105	TRUE	C02_R05	N60_H30	60	0.29999999999999999	CDSeq2
PPP1R1A	Immune	153	9	1	1	22:20400371:G:A	-0.11041871776956351	8	TRUE	FALSE	10.449658044074758	73	FALSE	C02_R05	N60_H30	60	0.29999999999999999	CDSeq2
PPTC7	Immune	154	16	0.35318927251114995	1	22:20854161:T:C	0.34663106469068738	53	TRUE	FALSE	12.021585275663387	67	TRUE	C02_R05	N60_H30	60	0.29999999999999999	CDSeq2
PRCC	Immune	155	27	1	1	22:21405555:G:C	-0.25735469191477051	55	TRUE	FALSE	1.6323925752426387	155	TRUE	C02_R05	N60_H30	60	0.29999999999999999	CDSeq2
PRNP	Immune	156	20	0.25845054519338012	1	22:21052677:G:A	-0.36761875556677415	67	TRUE	FALSE	8.7682058600442243	83	TRUE	C02_R05	N60_H30	60	0.29999999999999999	CDSeq2
PSMD6	Immune	157	34	1	1	22:21809185:T:C	-0.14962891025675734	20	TRUE	FALSE	3.5402403014420445	135	TRUE	C02_R05	N60_H30	60	0.29999999999999999	CDSeq2
PTPN4	Immune	158	6	1	1	22:20251086:C:T	-0.27594014592847088	52	TRUE	FALSE	0	195	TRUE	C02_R05	N60_H30	60	0.29999999999999999	CDSeq2
PWRN3	Immune	159	39	0.066250860486243138	0.74200963744592308	22:22100456:G:A	0.38652141744730628	29	TRUE	FALSE	30.151806616491655	30	FALSE	C02_R05	N60_H30	60	0.29999999999999999	CDSeq2
QPCT	Immune	160	40	0.31549665294062801	1	22:22151286:C:G	0.33669600139116651	37	TRUE	FALSE	5.85095557970409	108	TRUE	C02_R05	N60_H30	60	0.29999999999999999	CDSeq2
R3HDM2	Immune	161	12	1	1	22:20657642:G:C	0.21221657480148684	27	TRUE	FALSE	5.8959795210198633	107	TRUE	C02_R05	N60_H30	60	0.29999999999999999	CDSeq2
RAB26	Immune	162	10	0.37511780410109852	1	22:20462549:C:T	-0.31763397720937664	28	TRUE	FALSE	0	196	TRUE	C02_R05	N60_H30	60	0.29999999999999999	CDSeq2
RAB6A	Immune	163	29	0.36925555267503896	1	22:21508002:C:T	0.24284302039418473	6	TRUE	FALSE	3.0005651712696686	144	TRUE	C02_R05	N60_H30	60	0.29999999999999999	CDSeq2
RNF43	Immune	164	20	1	1	22:21050681:G:A	0.30309340164163673	67	TRUE	FALSE	5.3553122461178981	118	FALSE	C02_R05	N60_H30	60	0.29999999999999999	CDSeq2
RPL36AL	Immune	165	17	0.19195828639117257	1	22:20914689:C:T	-0.36704425218370684	49	TRUE	FALSE	12.825091305743719	64	TRUE	C02_R05	N60_H30	60	0.29999999999999999	CDSeq2
RPRD1A	Immune	166	9	0.10257187532374916	0.89946259142082208	22:20400371:G:A	0.31953837569746985	8	TRUE	FALSE	1.7208781484583997	153	TRUE	C02_R05	N60_H30	60	0.29999999999999999	CDSeq2
SCARA5	Immune	167	35	1	1	22:21919868:C:T	0.20569842410888106	28	TRUE	FALSE	31.448439366752858	27	FALSE	C02_R05	N60_H30	60	0.29999999999999999	CDSeq2
SCN9A	Immune	168	35	1	1	22:21910280:T:C	-0.20613454512455537	28	TRUE	FALSE	0	197	TRUE	C02_R05	N60_H30	60	0.29999999999999999	CDSeq2
SDF2L1	Immune	169	29	0.8786531688065824	1	22:21506392:C:G	0.18976359776337098	6	TRUE	FALSE	30.857531681863559	29	TRUE	C02_R05	N60_H30	60	0.29999999999999999	CDSeq2
SDS	Immune	170	15	0.0078360497840918985	0.24932885676656039	22:20818267:A:G	0.46491249705631016	43	TRUE	FALSE	33.221186144504941	24	FALSE	C02_R05	N60_H30	60	0.29999999999999999	CDSeq2
SFR1	Immune	171	25	1	1	22:21324308:G:T	-0.24649370846589316	63	TRUE	FALSE	26.694136522811618	35	FALSE	C02_R05	N60_H30	60	0.29999999999999999	CDSeq2
SKIV2L	Immune	172	29	0.77285545251569898	1	22:21513778:T:A	0.19829662023298253	6	TRUE	FALSE	9.0438440252078767	81	TRUE	C02_R05	N60_H30	60	0.29999999999999999	CDSeq2
SLC16A1-AS1	Immune	173	8	0.53317701019709296	1	22:20353475:T:A	0.24496073088632975	9	TRUE	FALSE	1.6941812358531605	154	TRUE	C02_R05	N60_H30	60	0.29999999999999999	CDSeq2
SLC17A8	Immune	174	23	1	1	22:21220331:G:A	0.18544897524622417	46	TRUE	FALSE	21.30044461433414	44	FALSE	C02_R05	N60_H30	60	0.29999999999999999	CDSeq2
SLC22A18	Immune	175	26	1	1	22:21358757:T:G	-0.2060199792684673	103	TRUE	FALSE	45.226662554222621	15	FALSE	C02_R05	N60_H30	60	0.29999999999999999	CDSeq2
SLC25A26	Immune	176	33	1	1	22:21712601:T:C	-0.18662701587167868	42	TRUE	FALSE	2.2914300188248893	148	TRUE	C02_R05	N60_H30	60	0.29999999999999999	CDSeq2
SLC32A1	Immune	177	6	1	1	22:20264937:G:A	-0.28885565194194313	52	TRUE	FALSE	18.330864021832362	50	FALSE	C02_R05	N60_H30	60	0.29999999999999999	CDSeq2
SNCAIP	Immune	178	11	0.26084448350014688	1	22:20505468:C:T	0.29583213451355844	12	TRUE	FALSE	3.1960148598931966	140	FALSE	C02_R05	N60_H30	60	0.29999999999999999	CDSeq2
SPRY4	Immune	179	7	1	1	22:20320229:C:A	0.21617252994970668	25	TRUE	FALSE	1.2303538341412936	159	TRUE	C02_R05	N60_H30	60	0.29999999999999999	CDSeq2
SRP9	Immune	180	5	0.11592536597082152	0.95467948446558892	22:20212954:G:A	-0.40125061288048325	78	TRUE	FALSE	3.5534154366486606	132	TRUE	C02_R05	N60_H30	60	0.29999999999999999	CDSeq2
TANK	Immune	181	36	1	1	22:21951558:C:T	0.22091910806228032	26	TRUE	FALSE	10.790369970873526	71	TRUE	C02_R05	N60_H30	60	0.29999999999999999	CDSeq2
TM2D2	Immune	182	21	1	1	22:21108453:G:A	0.1410456502078194	60	TRUE	FALSE	7.5305206910379532	92	TRUE	C02_R05	N60_H30	60	0.29999999999999999	CDSeq2
TMC6	Immune	183	1	0.055119534192994479	0.68786446259127443	22:20021938:G:T	-0.42048238794185294	67	TRUE	FALSE	23.332127040503497	40	TRUE	C02_R05	N60_H30	60	0.29999999999999999	CDSeq2
TMEM14A	Immune	184	38	1	1	22:22067722:C:T	0.27809536197969337	59	TRUE	FALSE	0	198	TRUE	C02_R05	N60_H30	60	0.29999999999999999	CDSeq2
TMEM240	Immune	185	23	1	1	22:21215355:C:G	0.27869817991361967	46	TRUE	FALSE	10.934969176776475	70	TRUE	C02_R05	N60_H30	60	0.29999999999999999	CDSeq2
TOP2B	Immune	186	1	0.82253998424427399	1	22:20010730:A:G	0.32140993819762509	67	TRUE	FALSE	0	199	TRUE	C02_R05	N60_H30	60	0.29999999999999999	CDSeq2
TPR	Immune	187	32	1	1	22:21666102:G:A	-0.17056840674389054	7	TRUE	FALSE	2.7649205559604111	146	TRUE	C02_R05	N60_H30	60	0.29999999999999999	CDSeq2
TRIP4	Immune	188	33	1	1	22:21724203:A:G	0.22908978473691799	42	TRUE	FALSE	8.7155895407781951	84	TRUE	C02_R05	N60_H30	60	0.29999999999999999	CDSeq2
TRMT9B	Immune	189	6	0.30959981218610161	1	22:20255248:G:A	0.35107073428997221	52	TRUE	FALSE	0	200	TRUE	C02_R05	N60_H30	60	0.29999999999999999	CDSeq2
UBAP2L	Immune	190	1	0.98748026780877418	1	22:20010858:C:T	-0.31345497933132316	67	TRUE	FALSE	3.4316315449968755	136	TRUE	C02_R05	N60_H30	60	0.29999999999999999	CDSeq2
UBXN1	Immune	191	14	1	1	22:20769004:C:A	-0.17064574754664349	108	TRUE	FALSE	9.184892433437895	78	TRUE	C02_R05	N60_H30	60	0.29999999999999999	CDSeq2
UCK1	Immune	192	21	0.82549987604446251	1	22:21118820:C:T	-0.31647434273052738	60	TRUE	FALSE	10.252590306718332	75	TRUE	C02_R05	N60_H30	60	0.29999999999999999	CDSeq2
VSIG4	Immune	193	23	1	1	22:21202054:C:A	-0.24543808512291948	46	TRUE	FALSE	80.546251776649086	5	TRUE	C02_R05	N60_H30	60	0.29999999999999999	CDSeq2
WASHC2C	Immune	194	21	1	1	22:21118820:C:T	-0.2517846122143324	60	TRUE	FALSE	4.450307184970713	126	TRUE	C02_R05	N60_H30	60	0.29999999999999999	CDSeq2
WASHC3	Immune	195	2	0.22617356369140781	1	22:20052784:C:T	-0.36656762587740521	57	TRUE	FALSE	4.9723516677933741	119	TRUE	C02_R05	N60_H30	60	0.29999999999999999	CDSeq2
WDFY4	Immune	196	18	1	1	22:20954214:C:T	-0.28113981279990502	73	TRUE	FALSE	76.189824024372129	8	FALSE	C02_R05	N60_H30	60	0.29999999999999999	CDSeq2
ZFP69B	Immune	197	26	1	1	22:21357119:G:A	-0.27896011234046464	103	TRUE	FALSE	4.6308237617238834	125	TRUE	C02_R05	N60_H30	60	0.29999999999999999	CDSeq2
ZFYVE21	Immune	198	5	0.015546984401768542	0.36891149427925357	22:20204924:A:G	0.46243336989363132	78	TRUE	FALSE	1.9462267921284175	151	TRUE	C02_R05	N60_H30	60	0.29999999999999999	CDSeq2
ZNF383	Immune	199	19	1	1	22:21015218:A:G	0.23168390688469648	94	TRUE	FALSE	3.541529735552889	134	TRUE	C02_R05	N60_H30	60	0.29999999999999999	CDSeq2
ZNF804A	Immune	200	37	1	1	22:22023942:C:T	0.19946523960487136	48	TRUE	FALSE	7.5042617549617621	93	TRUE	C02_R05	N60_H30	60	0.29999999999999999	CDSeq2
ABCB1	Vascular	1	36	1	1	22:21971183:C:G	0.14702265440701662	26	TRUE	FALSE	35.990692871435257	1	TRUE	C02_R05	N60_H30	60	0.29999999999999999	CDSeq2
ABCD3	Vascular	2	19	1	1	22:21004075:G:A	-0.22614781674047585	94	TRUE	FALSE	1.9336557181234015	100	TRUE	C02_R05	N60_H30	60	0.29999999999999999	CDSeq2
ABCG2	Vascular	3	4	1	1	22:20159347:C:T	-0.27837246655333492	109	TRUE	FALSE	23.828979537820235	4	FALSE	C02_R05	N60_H30	60	0.29999999999999999	CDSeq2
AC005186.1	Vascular	4	13	1	1	22:20718692:G:A	0.24766251003785064	73	TRUE	FALSE	5.6306372334948795	33	TRUE	C02_R05	N60_H30	60	0.29999999999999999	CDSeq2
AC008892.1	Vascular	5	22	1	1	22:21150704:C:G	0.2697818596155358	54	TRUE	FALSE	4.618557299868935	51	TRUE	C02_R05	N60_H30	60	0.29999999999999999	CDSeq2
AC018647.1	Vascular	6	18	1	1	22:20963475:T:C	0.24004098964289758	73	TRUE	FALSE	2.1928717695262554	94	TRUE	C02_R05	N60_H30	60	0.29999999999999999	CDSeq2
AC019257.8	Vascular	7	28	1	1	22:21470346:G:C	0.21300558031042591	45	TRUE	FALSE	4.4702439548167296	54	TRUE	C02_R05	N60_H30	60	0.29999999999999999	CDSeq2
AC027288.3	Vascular	8	39	1	1	22:22103684:C:T	-0.23576267299924955	29	TRUE	FALSE	0.47964959420086756	152	FALSE	C02_R05	N60_H30	60	0.29999999999999999	CDSeq2
AC036108.3	Vascular	9	15	0.12719033038059119	1	22:20800256:C:T	-0.37733802032203889	43	TRUE	FALSE	4.4891368507777294	53	TRUE	C02_R05	N60_H30	60	0.29999999999999999	CDSeq2
AC062017.1	Vascular	10	16	1	1	22:20857645:T:A	0.27997037060006563	53	TRUE	FALSE	5.3565737433985881	36	FALSE	C02_R05	N60_H30	60	0.29999999999999999	CDSeq2
AC067956.1	Vascular	11	16	1	1	22:20857061:T:C	-0.23814463651414849	53	TRUE	FALSE	0	162	TRUE	C02_R05	N60_H30	60	0.29999999999999999	CDSeq2
AC069272.1	Vascular	12	39	1	1	22:22104873:A:C	-0.21307393055281715	29	TRUE	FALSE	2.5298223461691967	87	FALSE	C02_R05	N60_H30	60	0.29999999999999999	CDSeq2
AC069544.1	Vascular	13	25	0.93048052107461565	1	22:21300844:C:T	0.31336227106948711	63	TRUE	FALSE	4.6897996527424413	46	FALSE	C02_R05	N60_H30	60	0.29999999999999999	CDSeq2
AC079089.1	Vascular	14	13	0.76002020632068368	1	22:20715433:T:C	-0.32841455318888141	73	TRUE	FALSE	1.5344505098319707	110	TRUE	C02_R05	N60_H30	60	0.29999999999999999	CDSeq2
AC079226.2	Vascular	15	31	0.3340358586836093	1	22:21624868:C:A	0.26977070891885618	9	TRUE	FALSE	7.7497248153940683	15	TRUE	C02_R05	N60_H30	60	0.29999999999999999	CDSeq2
AC090403.1	Vascular	16	20	1	1	22:21068659:A:G	0.24400326443870463	67	TRUE	FALSE	5.1699068444114173	41	FALSE	C02_R05	N60_H30	60	0.29999999999999999	CDSeq2
AC090531.1	Vascular	17	37	0.70263567044933195	1	22:22017867:C:T	0.31375579123420455	48	TRUE	FALSE	3.9037809731410968	61	FALSE	C02_R05	N60_H30	60	0.29999999999999999	CDSeq2
AC091153.2	Vascular	18	5	1	1	22:20205066:G:A	0.23665773754914093	78	TRUE	FALSE	4.2913920824159453	57	TRUE	C02_R05	N60_H30	60	0.29999999999999999	CDSeq2
AC093227.2	Vascular	19	27	1	1	22:21417314:T:C	0.2560408386216676	55	TRUE	FALSE	2.6495682074503688	82	TRUE	C02_R05	N60_H30	60	0.29999999999999999	CDSeq2
AC098864.1	Vascular	20	33	1	1	22:21718098:T:C	-0.27565060009778619	42	TRUE	FALSE	4.1102272332570369	59	FALSE	C02_R05	N60_H30	60	0.29999999999999999	CDSeq2
AC124254.1	Vascular	21	15	1	1	22:20800355:T:G	0.16513656436091534	43	TRUE	FALSE	3.0904818111675114	74	TRUE	C02_R05	N60_H30	60	0.29999999999999999	CDSeq2
AC131934.1	Vascular	22	2	1	1	22:20069725:G:A	0.21588890734391791	57	TRUE	FALSE	2.5454009757234921	86	TRUE	C02_R05	N60_H30	60	0.29999999999999999	CDSeq2
AC139795.2	Vascular	23	38	1	1	22:22074466:C:A	-0.19803339089713384	59	TRUE	FALSE	3.2343099689868633	70	FALSE	C02_R05	N60_H30	60	0.29999999999999999	CDSeq2
AC234582.1	Vascular	24	40	1	1	22:22150982:G:A	0.17594122678759885	37	TRUE	FALSE	2.8062425265322348	79	FALSE	C02_R05	N60_H30	60	0.29999999999999999	CDSeq2
AL022068.1	Vascular	25	34	0.87152640094569522	1	22:21819370:T:C	-0.26148948722034815	20	TRUE	FALSE	1.3599740748494007	120	TRUE	C02_R05	N60_H30	60	0.29999999999999999	CDSeq2
AL078459.1	Vascular	26	9	1	1	22:20400164:G:A	-0.060895437531940051	8	TRUE	FALSE	5.695081724586804	30	TRUE	C02_R05	N60_H30	60	0.29999999999999999	CDSeq2
AL157392.2	Vascular	27	27	1	1	22:21419799:C:T	0.26804128661364318	55	TRUE	FALSE	3.5761537664332126	64	FALSE	C02_R05	N60_H30	60	0.29999999999999999	CDSeq2
AL158055.1	Vascular	28	6	1	1	22:20251312:G:C	0.28954883544172899	52	TRUE	FALSE	0	163	TRUE	C02_R05	N60_H30	60	0.29999999999999999	CDSeq2
AL445250.1	Vascular	29	16	1	1	22:20856228:T:G	0.2350588863810994	53	TRUE	FALSE	0	164	TRUE	C02_R05	N60_H30	60	0.29999999999999999	CDSeq2
ALDH1A1	Vascular	30	36	1	1	22:21951558:C:T	0.24200479722101129	26	TRUE	FALSE	1.8733809210694146	103	FALSE	C02_R05	N60_H30	60	0.29999999999999999	CDSeq2
ALDH6A1	Vascular	31	24	0.18066991696020068	1	22:21263577:T:C	-0.36929260170267558	49	TRUE	FALSE	0.36576938967647338	154	TRUE	C02_R05	N60_H30	60	0.29999999999999999	CDSeq2
ANGPT2	Vascular	32	35	1	1	22:21917190:G:T	0.1338430619885719	28	TRUE	FALSE	20.698530412632095	5	FALSE	C02_R05	N60_H30	60	0.29999999999999999	CDSeq2
ANO3	Vascular	33	38	1	1	22:22069340:T:C	0.16315569217850467	59	TRUE	FALSE	0	165	TRUE	C02_R05	N60_H30	60	0.29999999999999999	CDSeq2
AP001628.1	Vascular	34	22	1	1	22:21166338:G:A	0.15708533873878236	54	TRUE	FALSE	1.525849589366449	111	FALSE	C02_R05	N60_H30	60	0.29999999999999999	CDSeq2
AP001993.1	Vascular	35	21	0.40001329350647696	1	22:21114132:T:C	-0.34661356477378502	60	TRUE	FALSE	2.2981146810055768	92	TRUE	C02_R05	N60_H30	60	0.29999999999999999	CDSeq2
APBB1IP	Vascular	36	9	1	1	22:20400164:G:A	-0.1382704755311184	8	TRUE	FALSE	7.0952152133514117	19	TRUE	C02_R05	N60_H30	60	0.29999999999999999	CDSeq2
ARHGAP31	Vascular	37	8	0.33145512647392394	1	22:20362882:G:T	-0.27016511732916537	9	TRUE	FALSE	13.078949964167977	6	FALSE	C02_R05	N60_H30	60	0.29999999999999999	CDSeq2
ARHGAP45	Vascular	38	23	1	1	22:21204180:C:A	-0.12489164612316189	46	TRUE	FALSE	10.178270300113446	9	TRUE	C02_R05	N60_H30	60	0.29999999999999999	CDSeq2
ARHGDIG	Vascular	39	34	1	1	22:21819370:T:C	0.17054736415535579	20	TRUE	FALSE	0.64260305242017646	145	TRUE	C02_R05	N60_H30	60	0.29999999999999999	CDSeq2
ATP11A	Vascular	40	7	0.010531418455468669	0.28909776152266931	22:20301800:T:G	0.4409620890664524	25	TRUE	FALSE	7.3343332289811363	17	TRUE	C02_R05	N60_H30	60	0.29999999999999999	CDSeq2
BLNK	Vascular	41	12	1	1	22:20651753:G:A	0.22644555035908581	27	TRUE	FALSE	6.2738570350855536	24	TRUE	C02_R05	N60_H30	60	0.29999999999999999	CDSeq2
BRIX1	Vascular	42	12	0.82264935440371711	1	22:20657642:G:C	-0.27964711870762177	27	TRUE	FALSE	1.001742493921072	129	TRUE	C02_R05	N60_H30	60	0.29999999999999999	CDSeq2
C1QTNF4	Vascular	43	14	1	1	22:20763538:A:C	0.27377171091227576	108	TRUE	FALSE	0.79008939144155166	139	TRUE	C02_R05	N60_H30	60	0.29999999999999999	CDSeq2
CA3	Vascular	44	40	1	1	22:22160384:T:C	-0.1505628726180519	37	TRUE	FALSE	0	166	TRUE	C02_R05	N60_H30	60	0.29999999999999999	CDSeq2
CABP1	Vascular	45	37	1	1	22:22002999:G:T	-0.2596366092688499	48	TRUE	FALSE	0.54444920190752033	149	TRUE	C02_R05	N60_H30	60	0.29999999999999999	CDSeq2
CASC2	Vascular	46	31	0.4044454568068685	1	22:21603209:T:C	-0.25987447584782769	9	TRUE	FALSE	0	167	TRUE	C02_R05	N60_H30	60	0.29999999999999999	CDSeq2
CD14	Vascular	47	5	1	1	22:20214899:C:T	-0.31467882084813492	78	TRUE	FALSE	5.6753548421776312	31	FALSE	C02_R05	N60_H30	60	0.29999999999999999	CDSeq2
CDC73	Vascular	48	31	0.78841967137576319	1	22:21624868:C:A	0.22243268194744753	9	TRUE	FALSE	3.5634447270221714	65	TRUE	C02_R05	N60_H30	60	0.29999999999999999	CDSeq2
CDYL	Vascular	49	17	1	1	22:20905088:T:C	0.2744230426166111	49	TRUE	FALSE	1.40823355830677	116	TRUE	C02_R05	N60_H30	60	0.29999999999999999	CDSeq2
CFLAR	Vascular	50	4	1	1	22:20151063:C:T	0.143463854186379	109	TRUE	FALSE	12.471299376018758	8	TRUE	C02_R05	N60_H30	60	0.29999999999999999	CDSeq2
CIB1	Vascular	51	11	0.5988326563628823	1	22:20508292:T:A	0.25430873626822481	12	TRUE	FALSE	5.504449931042334	35	FALSE	C02_R05	N60_H30	60	0.29999999999999999	CDSeq2
CITED4	Vascular	52	11	0.30174751635902364	1	22:20507901:A:C	0.28895576342167995	12	TRUE	FALSE	2.5633477791379731	85	FALSE	C02_R05	N60_H30	60	0.29999999999999999	CDSeq2
CLMN	Vascular	53	31	1	1	22:21624907:A:G	0.19444553838750586	9	TRUE	FALSE	0.86072665313446428	137	TRUE	C02_R05	N60_H30	60	0.29999999999999999	CDSeq2
CREBZF	Vascular	54	18	1	1	22:20956441:T:C	-0.25505236486355592	73	TRUE	FALSE	0.95722142508475971	132	TRUE	C02_R05	N60_H30	60	0.29999999999999999	CDSeq2
CUL4A	Vascular	55	22	1	1	22:21152730:T:C	-0.2662972062452284	54	TRUE	FALSE	0	168	TRUE	C02_R05	N60_H30	60	0.29999999999999999	CDSeq2
DGKQ	Vascular	56	4	1	1	22:20161424:T:C	-0.33334405103626524	109	TRUE	FALSE	0.70065845694676243	142	TRUE	C02_R05	N60_H30	60	0.29999999999999999	CDSeq2
DIAPH3	Vascular	57	5	1	1	22:20211690:C:T	0.31082483764108854	78	TRUE	FALSE	1.1805334804018364	124	FALSE	C02_R05	N60_H30	60	0.29999999999999999	CDSeq2
DLL3	Vascular	58	28	1	1	22:21451097:C:T	0.22198622430944537	45	TRUE	FALSE	4.6408493068946877	49	TRUE	C02_R05	N60_H30	60	0.29999999999999999	CDSeq2
DNAJC7	Vascular	59	3	1	1	22:20111729:G:T	-0.28723706460445469	62	TRUE	FALSE	1.088289403084084	125	TRUE	C02_R05	N60_H30	60	0.29999999999999999	CDSeq2
DNAJC8	Vascular	60	13	1	1	22:20708790:C:T	0.21683285824517928	73	TRUE	FALSE	0.66648605366547797	144	TRUE	C02_R05	N60_H30	60	0.29999999999999999	CDSeq2
DOCK2	Vascular	61	28	1	1	22:21451725:A:C	-0.26869596811822277	45	TRUE	FALSE	3.4957731527327991	67	FALSE	C02_R05	N60_H30	60	0.29999999999999999	CDSeq2
DOT1L	Vascular	62	24	0.91386878282363804	1	22:21252585:C:T	-0.3028990041853481	49	TRUE	FALSE	2.7854969962453646	80	TRUE	C02_R05	N60_H30	60	0.29999999999999999	CDSeq2
EFHD1	Vascular	63	10	0.46066175818169841	1	22:20467393:G:A	-0.30856730035049518	28	TRUE	FALSE	2.8740972489725354	76	TRUE	C02_R05	N60_H30	60	0.29999999999999999	CDSeq2
EMILIN3	Vascular	64	35	1	1	22:21912246:A:G	0.18516107649114341	28	TRUE	FALSE	3.0942996485733882	73	FALSE	C02_R05	N60_H30	60	0.29999999999999999	CDSeq2
EMX2OS	Vascular	65	17	1	1	22:20900577:G:T	0.13751846324455619	49	TRUE	FALSE	3.1678789051118192	72	TRUE	C02_R05	N60_H30	60	0.29999999999999999	CDSeq2
EPB41L1	Vascular	66	3	1	1	22:20103012:G:A	-0.27815143449429569	62	TRUE	FALSE	0	169	TRUE	C02_R05	N60_H30	60	0.29999999999999999	CDSeq2
EPSTI1	Vascular	67	24	1	1	22:21272730:T:C	0.14641732827493173	49	TRUE	FALSE	24.123735892195832	3	FALSE	C02_R05	N60_H30	60	0.29999999999999999	CDSeq2
F11-AS1	Vascular	68	11	0.49938380266382665	1	22:20508292:T:A	0.26388920724512188	12	TRUE	FALSE	1.9462976389685775	99	TRUE	C02_R05	N60_H30	60	0.29999999999999999	CDSeq2
FAAP100	Vascular	69	7	1	1	22:20320763:T:G	-0.15510859543471431	25	TRUE	FALSE	1.7839100923516402	106	TRUE	C02_R05	N60_H30	60	0.29999999999999999	CDSeq2
FAM163A	Vascular	70	4	1	1	22:20159049:A:G	-0.24633396477707561	109	TRUE	FALSE	2.3231298449890048	91	TRUE	C02_R05	N60_H30	60	0.29999999999999999	CDSeq2
FBXO4	Vascular	71	30	1	1	22:21563015:G:C	-0.22379930286557423	29	TRUE	FALSE	2.1224187815018869	96	TRUE	C02_R05	N60_H30	60	0.29999999999999999	CDSeq2
FCGR2A	Vascular	72	18	1	1	22:20964056:G:A	0.18571108294439084	73	TRUE	FALSE	6.1664159645854077	25	TRUE	C02_R05	N60_H30	60	0.29999999999999999	CDSeq2
FECH	Vascular	73	28	0.11450838820064334	0.95423656833869452	22:21458625:T:G	-0.3827197009533016	45	TRUE	FALSE	0	170	TRUE	C02_R05	N60_H30	60	0.29999999999999999	CDSeq2
FOSB	Vascular	74	12	1	1	22:20657642:G:C	-0.2333008623364152	27	TRUE	FALSE	4.7938121343350248	45	TRUE	C02_R05	N60_H30	60	0.29999999999999999	CDSeq2
FYB1	Vascular	75	3	0.99515670953771729	1	22:20116594:G:A	-0.30967129442594404	62	TRUE	FALSE	12.91759829474937	7	FALSE	C02_R05	N60_H30	60	0.29999999999999999	CDSeq2
GAD2	Vascular	76	18	0.11755448701360749	0.96243439660263441	22:20950328:T:C	0.39855290241953384	73	TRUE	FALSE	2.1602325063964694	95	TRUE	C02_R05	N60_H30	60	0.29999999999999999	CDSeq2
GALNS	Vascular	77	23	1	1	22:21209653:A:G	0.24332104504742319	46	TRUE	FALSE	0.91242126329062079	134	TRUE	C02_R05	N60_H30	60	0.29999999999999999	CDSeq2
GAS2	Vascular	78	38	0.8676905504906397	1	22:22050234:G:A	0.31355046642356643	59	TRUE	FALSE	0	171	TRUE	C02_R05	N60_H30	60	0.29999999999999999	CDSeq2
GHDC	Vascular	79	36	1	1	22:21971183:C:G	-0.207706464981531	26	TRUE	FALSE	2.2086648879410435	93	TRUE	C02_R05	N60_H30	60	0.29999999999999999	CDSeq2
GJB6	Vascular	80	27	1	1	22:21420100:T:C	-0.29197830435619671	55	TRUE	FALSE	4.1512328781639773	58	FALSE	C02_R05	N60_H30	60	0.29999999999999999	CDSeq2
GLO1	Vascular	81	21	1	1	22:21102393:G:C	-0.12786812910087281	60	TRUE	FALSE	0	172	TRUE	C02_R05	N60_H30	60	0.29999999999999999	CDSeq2
GNPDA1	Vascular	82	7	1	1	22:20320229:C:A	-0.18542909473174654	25	TRUE	FALSE	0	173	TRUE	C02_R05	N60_H30	60	0.29999999999999999	CDSeq2
GOLIM4	Vascular	83	17	1	1	22:20901076:C:T	-0.24988578543217288	49	TRUE	FALSE	1.3681750970493824	119	TRUE	C02_R05	N60_H30	60	0.29999999999999999	CDSeq2
GPR149	Vascular	84	31	0.39918497377609052	1	22:21603209:T:C	-0.26056252352340536	9	TRUE	FALSE	3.370842345539133	68	FALSE	C02_R05	N60_H30	60	0.29999999999999999	CDSeq2
GPR153	Vascular	85	15	1	1	22:20800256:C:T	-0.17921721808220037	43	TRUE	FALSE	0.54783748759795936	148	TRUE	C02_R05	N60_H30	60	0.29999999999999999	CDSeq2
HAUS5	Vascular	86	40	1	1	22:22151939:A:C	-0.2092369513049728	37	TRUE	FALSE	0.45504576671112951	153	TRUE	C02_R05	N60_H30	60	0.29999999999999999	CDSeq2
HDAC2	Vascular	87	35	1	1	22:21923104:G:A	0.18322692632565196	28	TRUE	FALSE	0.077091551650289331	160	TRUE	C02_R05	N60_H30	60	0.29999999999999999	CDSeq2
HLA-DMB	Vascular	88	29	0.13370023519028909	1	22:21508002:C:T	0.29467122482059793	6	TRUE	FALSE	10.024150119363554	10	TRUE	C02_R05	N60_H30	60	0.29999999999999999	CDSeq2
HRASLS	Vascular	89	15	1	1	22:20800256:C:T	-0.12553688502067684	43	TRUE	FALSE	0.042154639778282162	161	TRUE	C02_R05	N60_H30	60	0.29999999999999999	CDSeq2
IFIT2	Vascular	90	20	1	1	22:21068659:A:G	0.23373094491728111	67	TRUE	FALSE	5.1946005371285411	39	FALSE	C02_R05	N60_H30	60	0.29999999999999999	CDSeq2
IFIT5	Vascular	91	3	1	1	22:20103012:G:A	-0.27822203158464498	62	TRUE	FALSE	5.7697648489665445	29	TRUE	C02_R05	N60_H30	60	0.29999999999999999	CDSeq2
INHBA	Vascular	92	20	1	1	22:21052677:G:A	-0.25659420571036212	67	TRUE	FALSE	1.431218602101249	114	FALSE	C02_R05	N60_H30	60	0.29999999999999999	CDSeq2
IRS1	Vascular	93	37	0.23845358627520846	1	22:22019160:G:A	0.3580782398146754	48	TRUE	FALSE	0	174	TRUE	C02_R05	N60_H30	60	0.29999999999999999	CDSeq2
ISY1-RAB43	Vascular	94	30	0.82655798937413127	1	22:21564343:A:G	-0.28291425488904776	29	TRUE	FALSE	4.9461824165624551	43	TRUE	C02_R05	N60_H30	60	0.29999999999999999	CDSeq2
KANK4	Vascular	95	39	1	1	22:22111308:A:G	-0.23963728606526766	29	TRUE	FALSE	4.9266073043126895	44	FALSE	C02_R05	N60_H30	60	0.29999999999999999	CDSeq2
KANSL3	Vascular	96	1	1	1	22:20002848:G:T	0.28819434672021771	67	TRUE	FALSE	1.0045207215327137	128	TRUE	C02_R05	N60_H30	60	0.29999999999999999	CDSeq2
KIAA1147	Vascular	97	2	0.78992647084617884	1	22:20069725:G:A	0.31615789416389278	57	TRUE	FALSE	0	175	TRUE	C02_R05	N60_H30	60	0.29999999999999999	CDSeq2
LAMTOR3	Vascular	98	14	1	1	22:20756299:C:T	0.22409674151779557	108	TRUE	FALSE	0	176	TRUE	C02_R05	N60_H30	60	0.29999999999999999	CDSeq2
LDLR	Vascular	99	34	0.4030724635162744	1	22:21806401:T:C	-0.29934243657271248	20	TRUE	FALSE	7.70773277016787	16	TRUE	C02_R05	N60_H30	60	0.29999999999999999	CDSeq2
LINC00299	Vascular	100	25	0.88599148507453585	1	22:21324308:G:T	0.31551545078766369	63	TRUE	FALSE	0.78501799045452791	140	TRUE	C02_R05	N60_H30	60	0.29999999999999999	CDSeq2
LINC00463	Vascular	101	26	1	1	22:21360548:A:T	-0.14042709114169491	103	TRUE	FALSE	4.9808161575391985	42	FALSE	C02_R05	N60_H30	60	0.29999999999999999	CDSeq2
LINC00507	Vascular	102	28	1	1	22:21474795:T:C	0.22582190026235432	45	TRUE	FALSE	0.2254250782797525	158	TRUE	C02_R05	N60_H30	60	0.29999999999999999	CDSeq2
LINC01608	Vascular	103	26	1	1	22:21350461:A:G	0.19676878851291307	103	TRUE	FALSE	1.2002925836577891	122	TRUE	C02_R05	N60_H30	60	0.29999999999999999	CDSeq2
LINC02147	Vascular	104	8	0.98198517278641473	1	22:20351052:G:A	-0.20894936980505452	9	TRUE	FALSE	26.698254650525538	2	TRUE	C02_R05	N60_H30	60	0.29999999999999999	CDSeq2
LINC02254	Vascular	105	2	1	1	22:20052784:C:T	-0.15573331114935071	57	TRUE	FALSE	0	177	TRUE	C02_R05	N60_H30	60	0.29999999999999999	CDSeq2
LPAR5	Vascular	106	22	1	1	22:21158081:C:T	-0.18854144160801894	54	TRUE	FALSE	5.6388213908074682	32	FALSE	C02_R05	N60_H30	60	0.29999999999999999	CDSeq2
LPP	Vascular	107	10	0.22950974543962621	1	22:20471784:A:C	0.33830855730297088	28	TRUE	FALSE	5.1830075656980821	40	TRUE	C02_R05	N60_H30	60	0.29999999999999999	CDSeq2
LSMEM1	Vascular	108	8	1	1	22:20351704:T:C	0.18586308764840428	9	TRUE	FALSE	3.2160119961676124	71	TRUE	C02_R05	N60_H30	60	0.29999999999999999	CDSeq2
LY86-AS1	Vascular	109	26	1	1	22:21361524:C:T	0.16560813392428433	103	TRUE	FALSE	0.26434794105520271	157	TRUE	C02_R05	N60_H30	60	0.29999999999999999	CDSeq2
MALINC1	Vascular	110	38	1	1	22:22074466:C:A	-0.172680835655041	59	TRUE	FALSE	5.792885687746181	28	FALSE	C02_R05	N60_H30	60	0.29999999999999999	CDSeq2
MAP3K7	Vascular	111	9	1	1	22:20400164:G:A	-0.17569857404138953	8	TRUE	FALSE	0	178	TRUE	C02_R05	N60_H30	60	0.29999999999999999	CDSeq2
MARCH5	Vascular	112	29	0.68125723813100814	1	22:21506392:C:G	0.20643094019946467	6	TRUE	FALSE	2.0277416759048026	97	TRUE	C02_R05	N60_H30	60	0.29999999999999999	CDSeq2
MCRIP2	Vascular	113	40	1	1	22:22150536:G:A	0.20880838814846439	37	TRUE	FALSE	0	179	TRUE	C02_R05	N60_H30	60	0.29999999999999999	CDSeq2
MED19	Vascular	114	19	1	1	22:21003490:A:G	-0.26769547329971699	94	TRUE	FALSE	2.4027794511365408	90	TRUE	C02_R05	N60_H30	60	0.29999999999999999	CDSeq2
MEPE	Vascular	115	32	0.16929665906779523	1	22:21671369:T:C	-0.29080929543732542	7	TRUE	FALSE	5.8520504955460275	27	TRUE	C02_R05	N60_H30	60	0.29999999999999999	CDSeq2
MPND	Vascular	116	32	0.096642119383095318	0.87369422924735229	22:21666102:G:A	0.31632323791049144	7	TRUE	FALSE	2.56620367644951	84	TRUE	C02_R05	N60_H30	60	0.29999999999999999	CDSeq2
MRPL4	Vascular	117	32	1	1	22:21661128:T:C	0.15118856514197002	7	TRUE	FALSE	0.53741452829232272	150	TRUE	C02_R05	N60_H30	60	0.29999999999999999	CDSeq2
MS4A6A	Vascular	118	3	1	1	22:20104301:T:C	0.16814947993995336	62	TRUE	FALSE	6.828006522543757	21	TRUE	C02_R05	N60_H30	60	0.29999999999999999	CDSeq2
MSANTD3	Vascular	119	33	1	1	22:21722564:C:T	0.22394327598067995	42	TRUE	FALSE	1.7300297993429554	107	TRUE	C02_R05	N60_H30	60	0.29999999999999999	CDSeq2
MYL6B	Vascular	120	13	1	1	22:20709231:C:G	0.15578527039162723	73	TRUE	FALSE	0.32608704960970125	155	TRUE	C02_R05	N60_H30	60	0.29999999999999999	CDSeq2
MYRF	Vascular	121	30	1	1	22:21563015:G:C	-0.26634410486283217	29	TRUE	FALSE	1.914368392307179	102	TRUE	C02_R05	N60_H30	60	0.29999999999999999	CDSeq2
N4BP2	Vascular	122	10	1	1	22:20462549:C:T	-0.2343140585609024	28	TRUE	FALSE	0	180	TRUE	C02_R05	N60_H30	60	0.29999999999999999	CDSeq2
N4BP2L1	Vascular	123	6	1	1	22:20251086:C:T	-0.19566380407471687	52	TRUE	FALSE	0.29589837315152578	156	TRUE	C02_R05	N60_H30	60	0.29999999999999999	CDSeq2
NBPF9	Vascular	124	7	1	1	22:20309073:G:A	0.2049691323774516	25	TRUE	FALSE	0	181	TRUE	C02_R05	N60_H30	60	0.29999999999999999	CDSeq2
NCLN	Vascular	125	22	1	1	22:21150012:C:A	-0.17154124427772466	54	TRUE	FALSE	2.4046845108882504	89	TRUE	C02_R05	N60_H30	60	0.29999999999999999	CDSeq2
NCR3LG1	Vascular	126	14	0.18121283267195321	1	22:20765538:A:C	0.39716182623646157	108	TRUE	FALSE	0	182	TRUE	C02_R05	N60_H30	60	0.29999999999999999	CDSeq2
NDP	Vascular	127	32	0.77123847815477442	1	22:21661128:T:C	0.20833589895838692	7	TRUE	FALSE	1.5226433401519801	112	FALSE	C02_R05	N60_H30	60	0.29999999999999999	CDSeq2
NELL2	Vascular	128	17	1	1	22:20905088:T:C	0.21172061462944461	49	TRUE	FALSE	0	183	TRUE	C02_R05	N60_H30	60	0.29999999999999999	CDSeq2
NPFFR1	Vascular	129	12	1	1	22:20658435:C:T	0.22880403362327026	27	TRUE	FALSE	4.0764965648511042	60	FALSE	C02_R05	N60_H30	60	0.29999999999999999	CDSeq2
NPHP3-ACAD11	Vascular	130	36	1	1	22:21956472:C:T	-0.087786329455685402	26	TRUE	FALSE	7.1792873530644687	18	TRUE	C02_R05	N60_H30	60	0.29999999999999999	CDSeq2
NRDE2	Vascular	131	1	1	1	22:20022746:C:T	0.19346115298328356	67	TRUE	FALSE	0	184	TRUE	C02_R05	N60_H30	60	0.29999999999999999	CDSeq2
NUDT4	Vascular	132	10	1	1	22:20473418:A:G	-0.25462670497408735	28	TRUE	FALSE	0	185	TRUE	C02_R05	N60_H30	60	0.29999999999999999	CDSeq2
ONECUT2	Vascular	133	34	1	1	22:21809133:G:A	-0.14900414370580384	20	TRUE	FALSE	2.477986209446509	88	TRUE	C02_R05	N60_H30	60	0.29999999999999999	CDSeq2
OR2L3	Vascular	134	39	0.34622584476621598	1	22:22100456:G:A	0.32260709757458883	29	TRUE	FALSE	0.87782725967450204	136	FALSE	C02_R05	N60_H30	60	0.29999999999999999	CDSeq2
PABPC1L2B	Vascular	135	33	1	1	22:21722525:C:T	-0.24407282435903827	42	TRUE	FALSE	2.8226574649020284	78	TRUE	C02_R05	N60_H30	60	0.29999999999999999	CDSeq2
PAK1IP1	Vascular	136	11	0.80999107576922613	1	22:20503488:G:A	-0.23764222670659665	12	TRUE	FALSE	0.8087814361864506	138	TRUE	C02_R05	N60_H30	60	0.29999999999999999	CDSeq2
PDGFD	Vascular	137	13	1	1	22:20708641:G:T	-0.21270871570750394	73	TRUE	FALSE	1.4063160483149868	117	TRUE	C02_R05	N60_H30	60	0.29999999999999999	CDSeq2
PDGFRA	Vascular	138	4	1	1	22:20168625:T:C	0.21864826418353653	109	TRUE	FALSE	3.8466117557449637	62	TRUE	C02_R05	N60_H30	60	0.29999999999999999	CDSeq2
PDZRN4	Vascular	139	25	1	1	22:21315483:G:A	-0.24437719506737579	63	TRUE	FALSE	1.6663796563421212	109	TRUE	C02_R05	N60_H30	60	0.29999999999999999	CDSeq2
PGBD2	Vascular	140	30	1	1	22:21555717:C:T	0.26118533110117692	29	TRUE	FALSE	6.5585372428937943	23	TRUE	C02_R05	N60_H30	60	0.29999999999999999	CDSeq2
PHC2	Vascular	141	25	8.5830318307808642e-05	0.021051531980650927	22:21320103:G:A	-0.57746153784211918	63	TRUE	FALSE	0.59516367222741806	147	TRUE	C02_R05	N60_H30	60	0.29999999999999999	CDSeq2
PHKG2	Vascular	142	19	1	1	22:21003446:T:G	-0.20248623016330533	94	TRUE	FALSE	0	186	TRUE	C02_R05	N60_H30	60	0.29999999999999999	CDSeq2
PIK3R5	Vascular	143	14	1	1	22:20772910:T:C	0.27032133133172725	108	TRUE	FALSE	6.908546049150126	20	TRUE	C02_R05	N60_H30	60	0.29999999999999999	CDSeq2
PLEKHA6	Vascular	144	8	1	1	22:20371297:A:G	-0.11972265950448004	9	TRUE	FALSE	0	187	TRUE	C02_R05	N60_H30	60	0.29999999999999999	CDSeq2
PLPP4	Vascular	145	16	1	1	22:20857391:G:A	-0.25259352205566277	53	TRUE	FALSE	1.8314170394480398	104	TRUE	C02_R05	N60_H30	60	0.29999999999999999	CDSeq2
PLS3	Vascular	146	24	1	1	22:21262085:G:T	0.14538536544138289	49	TRUE	FALSE	2.9296473737846735	75	TRUE	C02_R05	N60_H30	60	0.29999999999999999	CDSeq2
PMP22	Vascular	147	19	1	1	22:21022887:C:G	0.16761053411697993	94	TRUE	FALSE	1.021070072222833	127	TRUE	C02_R05	N60_H30	60	0.29999999999999999	CDSeq2
PNKP	Vascular	148	27	1	1	22:21418552:T:C	0.24392840076927652	55	TRUE	FALSE	3.2762987012604814	69	TRUE	C02_R05	N60_H30	60	0.29999999999999999	CDSeq2
POC5	Vascular	149	24	1	1	22:21252585:C:T	-0.181394321123764	49	TRUE	FALSE	0	188	TRUE	C02_R05	N60_H30	60	0.29999999999999999	CDSeq2
POMP	Vascular	150	2	1	1	22:20052784:C:T	-0.23515150569462409	57	TRUE	FALSE	6.0999967271236342	26	FALSE	C02_R05	N60_H30	60	0.29999999999999999	CDSeq2
POSTN	Vascular	151	30	1	1	22:21567200:C:T	0.18836074300943792	29	TRUE	FALSE	9.2313593875640905	11	TRUE	C02_R05	N60_H30	60	0.29999999999999999	CDSeq2
PPIL1	Vascular	152	37	1	1	22:22000453:C:T	-0.2185714636667315	48	TRUE	FALSE	0.63427484400186995	146	TRUE	C02_R05	N60_H30	60	0.29999999999999999	CDSeq2
PPP1R1A	Vascular	153	9	0.14437170951093206	1	22:20400164:G:A	-0.30439692437693955	8	TRUE	FALSE	1.7209435202830785	108	FALSE	C02_R05	N60_H30	60	0.29999999999999999	CDSeq2
PPTC7	Vascular	154	16	0.1450198188976497	1	22:20859629:G:A	0.38013502930286075	53	TRUE	FALSE	3.5004419733904726	66	TRUE	C02_R05	N60_H30	60	0.29999999999999999	CDSeq2
PRCC	Vascular	155	27	0.32733702953897043	1	22:21419799:C:T	0.35108559097625563	55	TRUE	FALSE	0.49737362202679108	151	TRUE	C02_R05	N60_H30	60	0.29999999999999999	CDSeq2
PRNP	Vascular	156	20	1	1	22:21052677:G:A	-0.23633354188826913	67	TRUE	FALSE	1.4302187712553698	115	TRUE	C02_R05	N60_H30	60	0.29999999999999999	CDSeq2
PSMD6	Vascular	157	34	0.31713418868453919	1	22:21802961:T:G	-0.31021408009300588	20	TRUE	FALSE	0.1266228205354413	159	TRUE	C02_R05	N60_H30	60	0.29999999999999999	CDSeq2
PTPN4	Vascular	158	6	1	1	22:20253200:C:T	0.21499667943221035	52	TRUE	FALSE	0	189	TRUE	C02_R05	N60_H30	60	0.29999999999999999	CDSeq2
PWRN3	Vascular	159	39	0.84576494181485162	1	22:22103684:C:T	-0.28179336696565332	29	TRUE	FALSE	5.5660954921609713	34	FALSE	C02_R05	N60_H30	60	0.29999999999999999	CDSeq2
QPCT	Vascular	160	40	1	1	22:22160384:T:C	0.20498955093519455	37	TRUE	FALSE	4.5714613381583522	52	TRUE	C02_R05	N60_H30	60	0.29999999999999999	CDSeq2
R3HDM2	Vascular	161	12	0.192630928871415	1	22:20650831:T:G	-0.3439123691059921	27	TRUE	FALSE	0	190	TRUE	C02_R05	N60_H30	60	0.29999999999999999	CDSeq2
RAB26	Vascular	162	10	1	1	22:20469497:C:T	-0.23045391604133539	28	TRUE	FALSE	0.98965253304407619	130	TRUE	C02_R05	N60_H30	60	0.29999999999999999	CDSeq2
RAB6A	Vascular	163	29	0.39195055710869986	1	22:21506392:C:G	0.2394961057677964	6	TRUE	FALSE	1.0484241178846747	126	TRUE	C02_R05	N60_H30	60	0.29999999999999999	CDSeq2
RNF43	Vascular	164	20	1	1	22:21054366:G:C	0.23207348239313355	67	TRUE	FALSE	3.7226428873432291	63	FALSE	C02_R05	N60_H30	60	0.29999999999999999	CDSeq2
RPL36AL	Vascular	165	17	1	1	22:20914689:C:T	-0.23374589203681109	49	TRUE	FALSE	4.6830119455734804	47	TRUE	C02_R05	N60_H30	60	0.29999999999999999	CDSeq2
RPRD1A	Vascular	166	9	1	1	22:20400164:G:A	-0.047882899431807853	8	TRUE	FALSE	0	191	TRUE	C02_R05	N60_H30	60	0.29999999999999999	CDSeq2
SCARA5	Vascular	167	35	1	1	22:21910280:T:C	0.25799270773780048	28	TRUE	FALSE	5.2054853669243988	37	FALSE	C02_R05	N60_H30	60	0.29999999999999999	CDSeq2
SCN9A	Vascular	168	35	0.24334306892652874	1	22:21917190:G:T	-0.33591564895970927	28	TRUE	FALSE	0.76478306477286928	141	TRUE	C02_R05	N60_H30	60	0.29999999999999999	CDSeq2
SDF2L1	Vascular	169	29	1	1	22:21506392:C:G	0.17545971658281079	6	TRUE	FALSE	8.6008066532785996	12	TRUE	C02_R05	N60_H30	60	0.29999999999999999	CDSeq2
SDS	Vascular	170	15	1	1	22:20813247:T:C	-0.20631630980667878	43	TRUE	FALSE	5.2014588930580858	38	FALSE	C02_R05	N60_H30	60	0.29999999999999999	CDSeq2
SFR1	Vascular	171	25	1	1	22:21320321:C:T	0.2599936602260694	63	TRUE	FALSE	6.604077986638762	22	FALSE	C02_R05	N60_H30	60	0.29999999999999999	CDSeq2
SKIV2L	Vascular	172	29	0.52412284523614727	1	22:21513778:T:A	0.22260284013865855	6	TRUE	FALSE	0.9687250597160123	131	TRUE	C02_R05	N60_H30	60	0.29999999999999999	CDSeq2
SLC16A1-AS1	Vascular	173	8	1	1	22:20351704:T:C	0.19576629081120478	9	TRUE	FALSE	0	192	TRUE	C02_R05	N60_H30	60	0.29999999999999999	CDSeq2
SLC17A8	Vascular	174	23	1	1	22:21220331:G:A	0.20391588105837818	46	TRUE	FALSE	4.4100292677108319	56	FALSE	C02_R05	N60_H30	60	0.29999999999999999	CDSeq2
SLC22A18	Vascular	175	26	1	1	22:21358653:A:G	-0.19772933964655803	103	TRUE	FALSE	4.6763100509016473	48	FALSE	C02_R05	N60_H30	60	0.29999999999999999	CDSeq2
SLC25A26	Vascular	176	33	1	1	22:21718098:T:C	-0.22738487697523688	42	TRUE	FALSE	0	193	TRUE	C02_R05	N60_H30	60	0.29999999999999999	CDSeq2
SLC32A1	Vascular	177	6	1	1	22:20261303:C:T	0.18764240437956517	52	TRUE	FALSE	4.6367306793313379	50	FALSE	C02_R05	N60_H30	60	0.29999999999999999	CDSeq2
SNCAIP	Vascular	178	11	0.30560909978812728	1	22:20503488:G:A	-0.2883480453064392	12	TRUE	FALSE	0	194	FALSE	C02_R05	N60_H30	60	0.29999999999999999	CDSeq2
SPRY4	Vascular	179	7	1	1	22:20320763:T:G	-0.078727969280906113	25	TRUE	FALSE	1.1859459740140144	123	TRUE	C02_R05	N60_H30	60	0.29999999999999999	CDSeq2
SRP9	Vascular	180	5	0.86799267596826168	1	22:20221557:T:A	0.32560339786382342	78	TRUE	FALSE	0.67878940418721911	143	TRUE	C02_R05	N60_H30	60	0.29999999999999999	CDSeq2
TANK	Vascular	181	36	1	1	22:21951558:C:T	-0.17391417203290277	26	TRUE	FALSE	1.8168877334345876	105	TRUE	C02_R05	N60_H30	60	0.29999999999999999	CDSeq2
TM2D2	Vascular	182	21	1	1	22:21110563:G:A	-0.28341467545757965	60	TRUE	FALSE	1.9981625726925918	98	TRUE	C02_R05	N60_H30	60	0.29999999999999999	CDSeq2
TMC6	Vascular	183	1	1	1	22:20014032:G:C	-0.27990792921155494	67	TRUE	FALSE	2.6867429677148338	81	TRUE	C02_R05	N60_H30	60	0.29999999999999999	CDSeq2
TMEM14A	Vascular	184	38	1	1	22:22074273:C:T	0.27099203758880896	59	TRUE	FALSE	0	195	TRUE	C02_R05	N60_H30	60	0.29999999999999999	CDSeq2
TMEM240	Vascular	185	23	1	1	22:21209653:A:G	0.20189418987665353	46	TRUE	FALSE	2.5783056364625354	83	TRUE	C02_R05	N60_H30	60	0.29999999999999999	CDSeq2
TOP2B	Vascular	186	1	1	1	22:20015615:C:A	-0.19288783235076168	67	TRUE	FALSE	0	196	TRUE	C02_R05	N60_H30	60	0.29999999999999999	CDSeq2
TPR	Vascular	187	32	1	1	22:21663206:G:A	-0.18195364962297306	7	TRUE	FALSE	0	197	TRUE	C02_R05	N60_H30	60	0.29999999999999999	CDSeq2
TRIP4	Vascular	188	33	1	1	22:21724203:A:G	-0.28349500432245012	42	TRUE	FALSE	0	198	TRUE	C02_R05	N60_H30	60	0.29999999999999999	CDSeq2
TRMT9B	Vascular	189	6	1	1	22:20272793:A:G	0.2067728893013013	52	TRUE	FALSE	0.93160271620194679	133	TRUE	C02_R05	N60_H30	60	0.29999999999999999	CDSeq2
UBAP2L	Vascular	190	1	1	1	22:20022746:C:T	0.15317618030577598	67	TRUE	FALSE	1.4636671749360701	113	TRUE	C02_R05	N60_H30	60	0.29999999999999999	CDSeq2
UBXN1	Vascular	191	14	1	1	22:20772987:G:A	-0.22227383752449309	108	TRUE	FALSE	4.4663422158939721	55	TRUE	C02_R05	N60_H30	60	0.29999999999999999	CDSeq2
UCK1	Vascular	192	21	1	1	22:21102637:G:A	-0.21093427726089164	60	TRUE	FALSE	2.8687928859468763	77	TRUE	C02_R05	N60_H30	60	0.29999999999999999	CDSeq2
VSIG4	Vascular	193	23	0.24167766952254296	1	22:21220331:G:A	0.3559276691288214	46	TRUE	FALSE	8.4458347273530929	13	TRUE	C02_R05	N60_H30	60	0.29999999999999999	CDSeq2
WASHC2C	Vascular	194	21	1	1	22:21106585:T:C	-0.10204937686113853	60	TRUE	FALSE	0	199	TRUE	C02_R05	N60_H30	60	0.29999999999999999	CDSeq2
WASHC3	Vascular	195	2	1	1	22:20052481:C:A	0.22971741729765641	57	TRUE	FALSE	0	200	TRUE	C02_R05	N60_H30	60	0.29999999999999999	CDSeq2
WDFY4	Vascular	196	18	0.5594715829837914	1	22:20963475:T:C	0.34103427792605084	73	TRUE	FALSE	7.8348574869997218	14	FALSE	C02_R05	N60_H30	60	0.29999999999999999	CDSeq2
ZFP69B	Vascular	197	26	1	1	22:21356538:A:T	-0.22534340347407222	103	TRUE	FALSE	0.89464945495231885	135	TRUE	C02_R05	N60_H30	60	0.29999999999999999	CDSeq2
ZFYVE21	Vascular	198	5	1	1	22:20214899:C:T	-0.30438218978683734	78	TRUE	FALSE	1.3888152232380888	118	TRUE	C02_R05	N60_H30	60	0.29999999999999999	CDSeq2
ZNF383	Vascular	199	19	1	1	22:21013347:G:A	-0.24996423002898036	94	TRUE	FALSE	1.9318708309175443	101	TRUE	C02_R05	N60_H30	60	0.29999999999999999	CDSeq2
ZNF804A	Vascular	200	37	1	1	22:22012772:G:A	-0.15248066135917404	48	TRUE	FALSE	1.2834071612537437	121	TRUE	C02_R05	N60_H30	60	0.29999999999999999	CDSeq2
ABCB1	Astro	1	36	1	1	22:21954557:G:A	-0.15606947693771453	26	TRUE	FALSE				C02_R05	N60_H30	60	0.29999999999999999	Observed_components
ABCD3	Astro	2	19	1	1	22:21004075:G:A	-0.23110211543395701	94	TRUE	FALSE				C02_R05	N60_H30	60	0.29999999999999999	Observed_components
ABCG2	Astro	3	4	0.37459280013149165	1	22:20165008:C:T	0.37188324553747271	109	TRUE	FALSE				C02_R05	N60_H30	60	0.29999999999999999	Observed_components
AC005186.1	Astro	4	13	1	1	22:20709250:A:G	0.28229865505950119	73	TRUE	FALSE				C02_R05	N60_H30	60	0.29999999999999999	Observed_components
AC008892.1	Astro	5	22	0.65078210889694055	1	22:21163028:A:G	-0.32220459310747007	54	TRUE	FALSE				C02_R05	N60_H30	60	0.29999999999999999	Observed_components
AC018647.1	Astro	6	18	1	1	22:20950430:G:A	0.30547063850764267	73	TRUE	FALSE				C02_R05	N60_H30	60	0.29999999999999999	Observed_components
AC019257.8	Astro	7	28	0.40114861947507785	1	22:21469230:C:T	0.33487142080451487	45	TRUE	FALSE				C02_R05	N60_H30	60	0.29999999999999999	Observed_components
AC027288.3	Astro	8	39	1	1	22:22121155:A:G	0.18375398090175088	29	TRUE	FALSE				C02_R05	N60_H30	60	0.29999999999999999	Observed_components
AC036108.3	Astro	9	15	1	1	22:20812728:C:A	0.18941926913130702	43	TRUE	FALSE				C02_R05	N60_H30	60	0.29999999999999999	Observed_components
AC062017.1	Astro	10	16	1	1	22:20857391:G:A	0.20914222970822988	53	TRUE	FALSE				C02_R05	N60_H30	60	0.29999999999999999	Observed_components
AC067956.1	Astro	11	16	1	1	22:20851424:C:T	-0.24106083679049942	53	TRUE	FALSE				C02_R05	N60_H30	60	0.29999999999999999	Observed_components
AC069272.1	Astro	12	39	1	1	22:22103599:T:C	-0.24992616433847073	29	TRUE	FALSE				C02_R05	N60_H30	60	0.29999999999999999	Observed_components
AC069544.1	Astro	13	25	0.20412666651452305	1	22:21315565:A:G	-0.37403553275778223	63	TRUE	FALSE				C02_R05	N60_H30	60	0.29999999999999999	Observed_components
AC079089.1	Astro	14	13	1	1	22:20722220:A:G	-0.19528028243421675	73	TRUE	FALSE				C02_R05	N60_H30	60	0.29999999999999999	Observed_components
AC079226.2	Astro	15	31	1	1	22:21606879:G:A	0.14556683364844444	9	TRUE	FALSE				C02_R05	N60_H30	60	0.29999999999999999	Observed_components
AC090403.1	Astro	16	20	0.96247827955809495	1	22:21056238:A:C	0.3145835487270961	67	TRUE	FALSE				C02_R05	N60_H30	60	0.29999999999999999	Observed_components
AC090531.1	Astro	17	37	1	1	22:22002632:A:C	-0.19041813757462472	48	TRUE	FALSE				C02_R05	N60_H30	60	0.29999999999999999	Observed_components
AC091153.2	Astro	18	5	1	1	22:20223508:C:T	0.27529841870546029	78	TRUE	FALSE				C02_R05	N60_H30	60	0.29999999999999999	Observed_components
AC093227.2	Astro	19	27	1	1	22:21421069:A:G	-0.24683070225818726	55	TRUE	FALSE				C02_R05	N60_H30	60	0.29999999999999999	Observed_components
AC098864.1	Astro	20	33	1	1	22:21710067:C:T	0.21277675585174588	42	TRUE	FALSE				C02_R05	N60_H30	60	0.29999999999999999	Observed_components
AC124254.1	Astro	21	15	1	1	22:20800355:T:G	-0.14858090049069386	43	TRUE	FALSE				C02_R05	N60_H30	60	0.29999999999999999	Observed_components
AC131934.1	Astro	22	2	1	1	22:20050019:C:T	-0.17287057652909057	57	TRUE	FALSE				C02_R05	N60_H30	60	0.29999999999999999	Observed_components
AC139795.2	Astro	23	38	1	1	22:22060375:C:T	-0.30397001268170976	59	TRUE	FALSE				C02_R05	N60_H30	60	0.29999999999999999	Observed_components
AC234582.1	Astro	24	40	1	1	22:22151286:C:G	0.19542732650633482	37	TRUE	FALSE				C02_R05	N60_H30	60	0.29999999999999999	Observed_components
AL022068.1	Astro	25	34	0.71863738455227022	1	22:21801489:C:A	-0.27141483653752424	20	TRUE	FALSE				C02_R05	N60_H30	60	0.29999999999999999	Observed_components
AL078459.1	Astro	26	9	0.97031423851507315	1	22:20400164:G:A	0.20220586201119137	8	TRUE	FALSE				C02_R05	N60_H30	60	0.29999999999999999	Observed_components
AL157392.2	Astro	27	27	0.41212903859816374	1	22:21404365:A:G	-0.34194280174797903	55	TRUE	FALSE				C02_R05	N60_H30	60	0.29999999999999999	Observed_components
AL158055.1	Astro	28	6	1	1	22:20251312:G:C	0.13805533815463913	52	TRUE	FALSE				C02_R05	N60_H30	60	0.29999999999999999	Observed_components
AL445250.1	Astro	29	16	1	1	22:20855697:C:T	-0.28443897474445595	53	TRUE	FALSE				C02_R05	N60_H30	60	0.29999999999999999	Observed_components
ALDH1A1	Astro	30	36	1	1	22:21951740:C:A	0.22108968564205669	26	TRUE	FALSE				C02_R05	N60_H30	60	0.29999999999999999	Observed_components
ALDH6A1	Astro	31	24	1	1	22:21266756:G:A	-0.19874081363966647	49	TRUE	FALSE				C02_R05	N60_H30	60	0.29999999999999999	Observed_components
ANGPT2	Astro	32	35	1	1	22:21911220:G:A	-0.21327395911229774	28	TRUE	FALSE				C02_R05	N60_H30	60	0.29999999999999999	Observed_components
ANO3	Astro	33	38	1	1	22:22050234:G:A	-0.26905813063111844	59	TRUE	FALSE				C02_R05	N60_H30	60	0.29999999999999999	Observed_components
AP001628.1	Astro	34	22	1	1	22:21150704:C:G	-0.25811515316436551	54	TRUE	FALSE				C02_R05	N60_H30	60	0.29999999999999999	Observed_components
AP001993.1	Astro	35	21	1	1	22:21108453:G:A	-0.11183516869711871	60	TRUE	FALSE				C02_R05	N60_H30	60	0.29999999999999999	Observed_components
APBB1IP	Astro	36	9	1	1	22:20403013:C:T	-0.15938177071333892	8	TRUE	FALSE				C02_R05	N60_H30	60	0.29999999999999999	Observed_components
ARHGAP31	Astro	37	8	1	1	22:20360856:G:A	-0.14163815174348338	9	TRUE	FALSE				C02_R05	N60_H30	60	0.29999999999999999	Observed_components
ARHGAP45	Astro	38	23	1	1			46	FALSE	FALSE				C02_R05	N60_H30	60	0.29999999999999999	Observed_components
ARHGDIG	Astro	39	34	0.59697171500456347	1	22:21822322:G:A	0.28065748366830173	20	TRUE	FALSE				C02_R05	N60_H30	60	0.29999999999999999	Observed_components
ATP11A	Astro	40	7	1	1	22:20324891:G:C	0.23845344471541599	25	TRUE	FALSE				C02_R05	N60_H30	60	0.29999999999999999	Observed_components
BLNK	Astro	41	12	1	1	22:20650831:T:G	0.25534937677234965	27	TRUE	FALSE				C02_R05	N60_H30	60	0.29999999999999999	Observed_components
BRIX1	Astro	42	12	0.95108391089087596	1	22:20657402:T:C	0.272418149072709	27	TRUE	FALSE				C02_R05	N60_H30	60	0.29999999999999999	Observed_components
C1QTNF4	Astro	43	14	0.66157449643820732	1	22:20773521:G:C	0.3499553795974254	108	TRUE	FALSE				C02_R05	N60_H30	60	0.29999999999999999	Observed_components
CA3	Astro	44	40	1	1	22:22151939:A:C	0.2042930601655546	37	TRUE	FALSE				C02_R05	N60_H30	60	0.29999999999999999	Observed_components
CABP1	Astro	45	37	1	1	22:22002328:T:C	-0.18771500915122383	48	TRUE	FALSE				C02_R05	N60_H30	60	0.29999999999999999	Observed_components
CASC2	Astro	46	31	1	1	22:21606879:G:A	-0.136927529946091	9	TRUE	FALSE				C02_R05	N60_H30	60	0.29999999999999999	Observed_components
CD14	Astro	47	5	1	1	22:20203997:G:A	0.20114381846682336	78	TRUE	FALSE				C02_R05	N60_H30	60	0.29999999999999999	Observed_components
CDC73	Astro	48	31	1	1	22:21613584:A:G	0.12741849531148569	9	TRUE	FALSE				C02_R05	N60_H30	60	0.29999999999999999	Observed_components
CDYL	Astro	49	17	1	1	22:20900074:T:C	-0.14264457721993659	49	TRUE	FALSE				C02_R05	N60_H30	60	0.29999999999999999	Observed_components
CFLAR	Astro	50	4	1	1	22:20159422:T:C	-0.18849377830564748	109	TRUE	FALSE				C02_R05	N60_H30	60	0.29999999999999999	Observed_components
CIB1	Astro	51	11	0.3100417896973231	1	22:20502476:G:A	-0.28765837361761937	12	TRUE	FALSE				C02_R05	N60_H30	60	0.29999999999999999	Observed_components
CITED4	Astro	52	11	0.63975223796633096	1	22:20502476:G:A	-0.25074251015813576	12	TRUE	FALSE				C02_R05	N60_H30	60	0.29999999999999999	Observed_components
CLMN	Astro	53	31	0.15963940226694764	1	22:21624868:C:A	-0.30517931555392136	9	TRUE	FALSE				C02_R05	N60_H30	60	0.29999999999999999	Observed_components
CREBZF	Astro	54	18	1	1	22:20951261:A:G	-0.30989202937040139	73	TRUE	FALSE				C02_R05	N60_H30	60	0.29999999999999999	Observed_components
CUL4A	Astro	55	22	1	1	22:21168686:T:C	0.10674444521490334	54	TRUE	FALSE				C02_R05	N60_H30	60	0.29999999999999999	Observed_components
DGKQ	Astro	56	4	0.43810812210270361	1	22:20156744:G:A	0.36608757397491731	109	TRUE	FALSE				C02_R05	N60_H30	60	0.29999999999999999	Observed_components
DIAPH3	Astro	57	5	1	1	22:20221557:T:A	0.24024246243739755	78	TRUE	FALSE				C02_R05	N60_H30	60	0.29999999999999999	Observed_components
DLL3	Astro	58	28	1	1	22:21473624:C:T	-0.17864922991892004	45	TRUE	FALSE				C02_R05	N60_H30	60	0.29999999999999999	Observed_components
DNAJC7	Astro	59	3	1	1	22:20113253:T:G	0.15775061480295058	62	TRUE	FALSE				C02_R05	N60_H30	60	0.29999999999999999	Observed_components
DNAJC8	Astro	60	13	1	1	22:20718786:T:C	-0.24930976608379427	73	TRUE	FALSE				C02_R05	N60_H30	60	0.29999999999999999	Observed_components
DOCK2	Astro	61	28	1	1	22:21470250:G:A	-0.1930726713313875	45	TRUE	FALSE				C02_R05	N60_H30	60	0.29999999999999999	Observed_components
DOT1L	Astro	62	24	1	1	22:21272734:T:C	0.12209238520460011	49	TRUE	FALSE				C02_R05	N60_H30	60	0.29999999999999999	Observed_components
EFHD1	Astro	63	10	0.78897310727716241	1	22:20464948:G:C	-0.28347123816698039	28	TRUE	FALSE				C02_R05	N60_H30	60	0.29999999999999999	Observed_components
EMILIN3	Astro	64	35	1	1	22:21920709:C:T	0.23313461093923316	28	TRUE	FALSE				C02_R05	N60_H30	60	0.29999999999999999	Observed_components
EMX2OS	Astro	65	17	1	1	22:20905088:T:C	-0.24041893411025761	49	TRUE	FALSE				C02_R05	N60_H30	60	0.29999999999999999	Observed_components
EPB41L1	Astro	66	3	1	1	22:20111729:G:T	-0.24693859428665793	62	TRUE	FALSE				C02_R05	N60_H30	60	0.29999999999999999	Observed_components
EPSTI1	Astro	67	24	0.24934213881858447	1	22:21262085:G:T	0.35715693713227048	49	TRUE	FALSE				C02_R05	N60_H30	60	0.29999999999999999	Observed_components
F11-AS1	Astro	68	11	0.18247573652295662	1	22:20502771:T:G	-0.31207433624744846	12	TRUE	FALSE				C02_R05	N60_H30	60	0.29999999999999999	Observed_components
FAAP100	Astro	69	7	1	1	22:20320763:T:G	0.17115543037044748	25	TRUE	FALSE				C02_R05	N60_H30	60	0.29999999999999999	Observed_components
FAM163A	Astro	70	4	0.47500702644250348	1	22:20165008:C:T	0.36305399310423903	109	TRUE	FALSE				C02_R05	N60_H30	60	0.29999999999999999	Observed_components
FBXO4	Astro	71	30	0.49526514166984109	1	22:21563244:C:T	-0.30689050459887218	29	TRUE	FALSE				C02_R05	N60_H30	60	0.29999999999999999	Observed_components
FCGR2A	Astro	72	18	0.089779911227726578	1	22:20954214:C:T	0.40753169710125214	73	TRUE	FALSE				C02_R05	N60_H30	60	0.29999999999999999	Observed_components
FECH	Astro	73	28	1	1	22:21468021:C:T	0.18084878846146552	45	TRUE	FALSE				C02_R05	N60_H30	60	0.29999999999999999	Observed_components
FOSB	Astro	74	12	1	1	22:20663250:C:A	0.25162110020027756	27	TRUE	FALSE				C02_R05	N60_H30	60	0.29999999999999999	Observed_components
FYB1	Astro	75	3	0.0037136797332704159	0.19996737025302239	22:20100409:C:T	0.49420898772212324	62	TRUE	FALSE				C02_R05	N60_H30	60	0.29999999999999999	Observed_components
GAD2	Astro	76	18	0.29896510983347641	1	22:20950473:A:G	0.3653867342247934	73	TRUE	FALSE				C02_R05	N60_H30	60	0.29999999999999999	Observed_components
GALNS	Astro	77	23	1	1	22:21200315:G:C	-0.19323180558891487	46	TRUE	FALSE				C02_R05	N60_H30	60	0.29999999999999999	Observed_components
GAS2	Astro	78	38	1	1	22:22063337:T:C	0.18987025656291434	59	TRUE	FALSE				C02_R05	N60_H30	60	0.29999999999999999	Observed_components
GHDC	Astro	79	36	0.12383880284641556	1	22:21954557:G:A	0.35968544642994266	26	TRUE	FALSE				C02_R05	N60_H30	60	0.29999999999999999	Observed_components
GJB6	Astro	80	27	0.72050252322745856	1	22:21421459:C:T	-0.31860771490034001	55	TRUE	FALSE				C02_R05	N60_H30	60	0.29999999999999999	Observed_components
GLO1	Astro	81	21	1	1	22:21123565:T:C	0.19870352610569161	60	TRUE	FALSE				C02_R05	N60_H30	60	0.29999999999999999	Observed_components
GNPDA1	Astro	82	7	1	1	22:20324163:A:T	-0.19891779469013623	25	TRUE	FALSE				C02_R05	N60_H30	60	0.29999999999999999	Observed_components
GOLIM4	Astro	83	17	1	1	22:20900577:G:T	-0.25796051574389134	49	TRUE	FALSE				C02_R05	N60_H30	60	0.29999999999999999	Observed_components
GPR149	Astro	84	31	0.60706555377402005	1	22:21624907:A:G	0.23768223779114486	9	TRUE	FALSE				C02_R05	N60_H30	60	0.29999999999999999	Observed_components
GPR153	Astro	85	15	0.19209353473830293	1	22:20817808:C:T	0.36211783975049966	43	TRUE	FALSE				C02_R05	N60_H30	60	0.29999999999999999	Observed_components
HAUS5	Astro	86	40	1	1	22:22151939:A:C	-0.20517794760838531	37	TRUE	FALSE				C02_R05	N60_H30	60	0.29999999999999999	Observed_components
HDAC2	Astro	87	35	1	1	22:21923104:G:A	0.23024791525006211	28	TRUE	FALSE				C02_R05	N60_H30	60	0.29999999999999999	Observed_components
HLA-DMB	Astro	88	29	0.2174041450120015	1	22:21506392:C:G	0.27099076039901543	6	TRUE	FALSE				C02_R05	N60_H30	60	0.29999999999999999	Observed_components
HRASLS	Astro	89	15	0.032081504788335172	0.81662012188489519	22:20802699:T:G	0.42355402984502605	43	TRUE	FALSE				C02_R05	N60_H30	60	0.29999999999999999	Observed_components
IFIT2	Astro	90	20	1	1	22:21056238:A:C	-0.18768281890694929	67	TRUE	FALSE				C02_R05	N60_H30	60	0.29999999999999999	Observed_components
IFIT5	Astro	91	3	1	1	22:20116594:G:A	0.20314859836120439	62	TRUE	FALSE				C02_R05	N60_H30	60	0.29999999999999999	Observed_components
INHBA	Astro	92	20	1	1	22:21052684:A:C	0.16520271824716845	67	TRUE	FALSE				C02_R05	N60_H30	60	0.29999999999999999	Observed_components
IRS1	Astro	93	37	1	1	22:22000479:A:G	0.26187412835667895	48	TRUE	FALSE				C02_R05	N60_H30	60	0.29999999999999999	Observed_components
ISY1-RAB43	Astro	94	30	1	1	22:21564205:C:A	0.269188797048794	29	TRUE	FALSE				C02_R05	N60_H30	60	0.29999999999999999	Observed_components
KANK4	Astro	95	39	0.7618698920533199	1	22:22123189:A:C	-0.28685757780411536	29	TRUE	FALSE				C02_R05	N60_H30	60	0.29999999999999999	Observed_components
KANSL3	Astro	96	1	1	1	22:20002848:G:T	0.16202008284241665	67	TRUE	FALSE				C02_R05	N60_H30	60	0.29999999999999999	Observed_components
KIAA1147	Astro	97	2	1	1	22:20055570:G:A	-0.26776787118651807	57	TRUE	FALSE				C02_R05	N60_H30	60	0.29999999999999999	Observed_components
LAMTOR3	Astro	98	14	1	1	22:20767791:C:T	0.17567608648604213	108	TRUE	FALSE				C02_R05	N60_H30	60	0.29999999999999999	Observed_components
LDLR	Astro	99	34	0.042937301686085866	0.93925347438312834	22:21811991:C:T	-0.38869225952517067	20	TRUE	FALSE				C02_R05	N60_H30	60	0.29999999999999999	Observed_components
LINC00299	Astro	100	25	1	1	22:21321954:C:T	0.24378767048316338	63	TRUE	FALSE				C02_R05	N60_H30	60	0.29999999999999999	Observed_components
LINC00463	Astro	101	26	1	1	22:21369676:G:C	-0.13613882100913316	103	TRUE	FALSE				C02_R05	N60_H30	60	0.29999999999999999	Observed_components
LINC00507	Astro	102	28	1	1	22:21457646:G:C	-0.24411482316791014	45	TRUE	FALSE				C02_R05	N60_H30	60	0.29999999999999999	Observed_components
LINC01608	Astro	103	26	1	1	22:21370761:G:C	-0.28748100168077972	103	TRUE	FALSE				C02_R05	N60_H30	60	0.29999999999999999	Observed_components
LINC02147	Astro	104	8	0.11029867797592234	1	22:20360856:G:A	-0.3214845855241954	9	TRUE	FALSE				C02_R05	N60_H30	60	0.29999999999999999	Observed_components
LINC02254	Astro	105	2	1	1	22:20069725:G:A	0.077780344354369452	57	TRUE	FALSE				C02_R05	N60_H30	60	0.29999999999999999	Observed_components
LPAR5	Astro	106	22	1	1	22:21168686:T:C	0.21480029772617604	54	TRUE	FALSE				C02_R05	N60_H30	60	0.29999999999999999	Observed_components
LPP	Astro	107	10	1	1	22:20474992:T:C	-0.20913090123062822	28	TRUE	FALSE				C02_R05	N60_H30	60	0.29999999999999999	Observed_components
LSMEM1	Astro	108	8	1	1	22:20353475:T:A	-0.18273100186455429	9	TRUE	FALSE				C02_R05	N60_H30	60	0.29999999999999999	Observed_components
LY86-AS1	Astro	109	26	1	1	22:21358653:A:G	0.30018780561440372	103	TRUE	FALSE				C02_R05	N60_H30	60	0.29999999999999999	Observed_components
MALINC1	Astro	110	38	1	1	22:22055280:A:G	0.13699505096683942	59	TRUE	FALSE				C02_R05	N60_H30	60	0.29999999999999999	Observed_components
MAP3K7	Astro	111	9	1	1	22:20400371:G:A	0.076981562228904135	8	TRUE	FALSE				C02_R05	N60_H30	60	0.29999999999999999	Observed_components
MARCH5	Astro	112	29	1	1	22:21508002:C:T	-0.16842227264991186	6	TRUE	FALSE				C02_R05	N60_H30	60	0.29999999999999999	Observed_components
MCRIP2	Astro	113	40	1	1	22:22162257:G:C	0.27603954688165339	37	TRUE	FALSE				C02_R05	N60_H30	60	0.29999999999999999	Observed_components
MED19	Astro	114	19	1	1	22:21004075:G:A	-0.20689431094293911	94	TRUE	FALSE				C02_R05	N60_H30	60	0.29999999999999999	Observed_components
MEPE	Astro	115	32	0.99208111023851142	1	22:21666102:G:A	-0.19196692325293954	7	TRUE	FALSE				C02_R05	N60_H30	60	0.29999999999999999	Observed_components
MPND	Astro	116	32	1	1	22:21666102:G:A	-0.15527132638237431	7	TRUE	FALSE				C02_R05	N60_H30	60	0.29999999999999999	Observed_components
MRPL4	Astro	117	32	0.52909608419360343	1	22:21661128:T:C	-0.23114123179318324	7	TRUE	FALSE				C02_R05	N60_H30	60	0.29999999999999999	Observed_components
MS4A6A	Astro	118	3	1	1			62	FALSE	FALSE				C02_R05	N60_H30	60	0.29999999999999999	Observed_components
MSANTD3	Astro	119	33	1	1	22:21718334:C:T	0.23774442825343392	42	TRUE	FALSE				C02_R05	N60_H30	60	0.29999999999999999	Observed_components
MYL6B	Astro	120	13	1	1	22:20714965:C:T	-0.27603813247872061	73	TRUE	FALSE				C02_R05	N60_H30	60	0.29999999999999999	Observed_components
MYRF	Astro	121	30	1	1	22:21563840:T:C	-0.2713397793326951	29	TRUE	FALSE				C02_R05	N60_H30	60	0.29999999999999999	Observed_components
N4BP2	Astro	122	10	0.28592058890147737	1	22:20456765:G:A	0.32922784254609694	28	TRUE	FALSE				C02_R05	N60_H30	60	0.29999999999999999	Observed_components
N4BP2L1	Astro	123	6	1	1	22:20252512:G:A	0.23107755163814991	52	TRUE	FALSE				C02_R05	N60_H30	60	0.29999999999999999	Observed_components
NBPF9	Astro	124	7	1	1	22:20321215:C:G	0.16901361751382318	25	TRUE	FALSE				C02_R05	N60_H30	60	0.29999999999999999	Observed_components
NCLN	Astro	125	22	1	1	22:21158081:C:T	-0.23336838176571376	54	TRUE	FALSE				C02_R05	N60_H30	60	0.29999999999999999	Observed_components
NCR3LG1	Astro	126	14	1	1	22:20768030:G:A	-0.17289984342471995	108	TRUE	FALSE				C02_R05	N60_H30	60	0.29999999999999999	Observed_components
NDP	Astro	127	32	1	1	22:21663206:G:A	-0.18242372893912781	7	TRUE	FALSE				C02_R05	N60_H30	60	0.29999999999999999	Observed_components
NELL2	Astro	128	17	1	1	22:20905088:T:C	-0.13595281276871257	49	TRUE	FALSE				C02_R05	N60_H30	60	0.29999999999999999	Observed_components
NPFFR1	Astro	129	12	1	1	22:20657336:G:A	0.22885165568190288	27	TRUE	FALSE				C02_R05	N60_H30	60	0.29999999999999999	Observed_components
NPHP3-ACAD11	Astro	130	36	0.57681666358600103	1	22:21951558:C:T	-0.29487792413366781	26	TRUE	FALSE				C02_R05	N60_H30	60	0.29999999999999999	Observed_components
NRDE2	Astro	131	1	1	1	22:20010858:C:T	0.21308922259079566	67	TRUE	FALSE				C02_R05	N60_H30	60	0.29999999999999999	Observed_components
NUDT4	Astro	132	10	1	1	22:20472301:T:C	0.21105093008337358	28	TRUE	FALSE				C02_R05	N60_H30	60	0.29999999999999999	Observed_components
ONECUT2	Astro	133	34	1	1	22:21818887:G:A	-0.21207206574206217	20	TRUE	FALSE				C02_R05	N60_H30	60	0.29999999999999999	Observed_components
OR2L3	Astro	134	39	1	1	22:22115886:C:T	-0.17513696492813322	29	TRUE	FALSE				C02_R05	N60_H30	60	0.29999999999999999	Observed_components
PABPC1L2B	Astro	135	33	0.98196150475337396	1	22:21722748:G:C	0.29241183284860633	42	TRUE	FALSE				C02_R05	N60_H30	60	0.29999999999999999	Observed_components
PAK1IP1	Astro	136	11	0.19202742795452726	1	22:20502477:T:C	-0.30980667810506202	12	TRUE	FALSE				C02_R05	N60_H30	60	0.29999999999999999	Observed_components
PDGFD	Astro	137	13	0.68156948013017371	1	22:20711738:C:T	0.33296044591467155	73	TRUE	FALSE				C02_R05	N60_H30	60	0.29999999999999999	Observed_components
PDGFRA	Astro	138	4	1	1	22:20165439:C:A	0.20996749020347466	109	TRUE	FALSE				C02_R05	N60_H30	60	0.29999999999999999	Observed_components
PDZRN4	Astro	139	25	0.64176876411444117	1	22:21315483:G:A	-0.32932911604688525	63	TRUE	FALSE				C02_R05	N60_H30	60	0.29999999999999999	Observed_components
PGBD2	Astro	140	30	0.50523345109088547	1	22:21567200:C:T	-0.30599185849789023	29	TRUE	FALSE				C02_R05	N60_H30	60	0.29999999999999999	Observed_components
PHC2	Astro	141	25	1	1	22:21316557:C:A	0.27273990205880932	63	TRUE	FALSE				C02_R05	N60_H30	60	0.29999999999999999	Observed_components
PHKG2	Astro	142	19	0.11648728585959661	1	22:21019125:T:C	0.40728236704866222	94	TRUE	FALSE				C02_R05	N60_H30	60	0.29999999999999999	Observed_components
PIK3R5	Astro	143	14	1	1	22:20753795:T:G	0.22241624255146375	108	TRUE	FALSE				C02_R05	N60_H30	60	0.29999999999999999	Observed_components
PLEKHA6	Astro	144	8	0.80306527575089914	1	22:20371297:A:G	0.22132713806855869	9	TRUE	FALSE				C02_R05	N60_H30	60	0.29999999999999999	Observed_components
PLPP4	Astro	145	16	0.72371770052719886	1	22:20867265:G:A	0.31680316354544324	53	TRUE	FALSE				C02_R05	N60_H30	60	0.29999999999999999	Observed_components
PLS3	Astro	146	24	1	1	22:21273168:A:G	-0.20025415409529415	49	TRUE	FALSE				C02_R05	N60_H30	60	0.29999999999999999	Observed_components
PMP22	Astro	147	19	1	1	22:21013880:C:T	-0.30187147218290056	94	TRUE	FALSE				C02_R05	N60_H30	60	0.29999999999999999	Observed_components
PNKP	Astro	148	27	1	1	22:21416442:T:C	-0.20648854877189859	55	TRUE	FALSE				C02_R05	N60_H30	60	0.29999999999999999	Observed_components
POC5	Astro	149	24	1	1	22:21273912:A:G	0.1990319047923399	49	TRUE	FALSE				C02_R05	N60_H30	60	0.29999999999999999	Observed_components
POMP	Astro	150	2	0.41270798488494687	1	22:20052481:C:A	0.3433215539349917	57	TRUE	FALSE				C02_R05	N60_H30	60	0.29999999999999999	Observed_components
POSTN	Astro	151	30	1	1	22:21559007:G:T	0.25358446816872382	29	TRUE	FALSE				C02_R05	N60_H30	60	0.29999999999999999	Observed_components
PPIL1	Astro	152	37	1	1	22:22000453:C:T	-0.24826922138602062	48	TRUE	FALSE				C02_R05	N60_H30	60	0.29999999999999999	Observed_components
PPP1R1A	Astro	153	9	1	1	22:20403013:C:T	0.1690885344572767	8	TRUE	FALSE				C02_R05	N60_H30	60	0.29999999999999999	Observed_components
PPTC7	Astro	154	16	1	1	22:20855638:G:C	-0.22873911685287809	53	TRUE	FALSE				C02_R05	N60_H30	60	0.29999999999999999	Observed_components
PRCC	Astro	155	27	1	1	22:21400282:G:C	-0.22374982865979934	55	TRUE	FALSE				C02_R05	N60_H30	60	0.29999999999999999	Observed_components
PRNP	Astro	156	20	1	1	22:21068659:A:G	0.11854345753367077	67	TRUE	FALSE				C02_R05	N60_H30	60	0.29999999999999999	Observed_components
PSMD6	Astro	157	34	1	1	22:21802961:T:G	-0.19988281929356735	20	TRUE	FALSE				C02_R05	N60_H30	60	0.29999999999999999	Observed_components
PTPN4	Astro	158	6	1	1	22:20267689:G:A	-0.27339844217441539	52	TRUE	FALSE				C02_R05	N60_H30	60	0.29999999999999999	Observed_components
PWRN3	Astro	159	39	1	1	22:22112527:T:C	0.23865673229376258	29	TRUE	FALSE				C02_R05	N60_H30	60	0.29999999999999999	Observed_components
QPCT	Astro	160	40	1	1	22:22151939:A:C	-0.096200092853860997	37	TRUE	FALSE				C02_R05	N60_H30	60	0.29999999999999999	Observed_components
R3HDM2	Astro	161	12	1	1	22:20659777:C:G	0.26546581274057185	27	TRUE	FALSE				C02_R05	N60_H30	60	0.29999999999999999	Observed_components
RAB26	Astro	162	10	0.27138211221166758	1	22:20473418:A:G	0.33140792373720662	28	TRUE	FALSE				C02_R05	N60_H30	60	0.29999999999999999	Observed_components
RAB6A	Astro	163	29	1	1	22:21513778:T:A	0.10674488115273881	6	TRUE	FALSE				C02_R05	N60_H30	60	0.29999999999999999	Observed_components
RNF43	Astro	164	20	1	1	22:21063672:G:A	0.21308686032069901	67	TRUE	FALSE				C02_R05	N60_H30	60	0.29999999999999999	Observed_components
RPL36AL	Astro	165	17	1	1	22:20918638:T:G	-0.27953339358274415	49	TRUE	FALSE				C02_R05	N60_H30	60	0.29999999999999999	Observed_components
RPRD1A	Astro	166	9	1	1	22:20400164:G:A	-0.080725977976668695	8	TRUE	FALSE				C02_R05	N60_H30	60	0.29999999999999999	Observed_components
SCARA5	Astro	167	35	1	1	22:21917190:G:T	0.20481314478015936	28	TRUE	FALSE				C02_R05	N60_H30	60	0.29999999999999999	Observed_components
SCN9A	Astro	168	35	1	1	22:21920709:C:T	-0.12893396542699953	28	TRUE	FALSE				C02_R05	N60_H30	60	0.29999999999999999	Observed_components
SDF2L1	Astro	169	29	0.39009560007648048	1	22:21518740:T:A	0.23976372805389415	6	TRUE	FALSE				C02_R05	N60_H30	60	0.29999999999999999	Observed_components
SDS	Astro	170	15	1	1	22:20802699:T:G	0.14151674600276376	43	TRUE	FALSE				C02_R05	N60_H30	60	0.29999999999999999	Observed_components
SFR1	Astro	171	25	0.31413550192731265	1	22:21323357:T:C	-0.35793595357685826	63	TRUE	FALSE				C02_R05	N60_H30	60	0.29999999999999999	Observed_components
SKIV2L	Astro	172	29	0.52847556479268198	1	22:21518740:T:A	-0.22210690896101817	6	TRUE	FALSE				C02_R05	N60_H30	60	0.29999999999999999	Observed_components
SLC16A1-AS1	Astro	173	8	1	1	22:20351704:T:C	-0.19051449755171798	9	TRUE	FALSE				C02_R05	N60_H30	60	0.29999999999999999	Observed_components
SLC17A8	Astro	174	23	1	1	22:21200315:G:C	-0.12808934986778786	46	TRUE	FALSE				C02_R05	N60_H30	60	0.29999999999999999	Observed_components
SLC22A18	Astro	175	26	1	1	22:21350947:A:G	0.32230849246629151	103	TRUE	FALSE				C02_R05	N60_H30	60	0.29999999999999999	Observed_components
SLC25A26	Astro	176	33	1	1	22:21722525:C:T	-0.25495592732313654	42	TRUE	FALSE				C02_R05	N60_H30	60	0.29999999999999999	Observed_components
SLC32A1	Astro	177	6	1	1	22:20251312:G:C	0.16566783401542537	52	TRUE	FALSE				C02_R05	N60_H30	60	0.29999999999999999	Observed_components
SNCAIP	Astro	178	11	0.016827520833198727	0.51942965898908922	22:20502771:T:G	0.40319190912865682	12	TRUE	FALSE				C02_R05	N60_H30	60	0.29999999999999999	Observed_components
SPRY4	Astro	179	7	0.85446239155245218	1	22:20321215:C:G	0.27393589465399842	25	TRUE	FALSE				C02_R05	N60_H30	60	0.29999999999999999	Observed_components
SRP9	Astro	180	5	1	1	22:20218260:G:A	0.29345756640551446	78	TRUE	FALSE				C02_R05	N60_H30	60	0.29999999999999999	Observed_components
TANK	Astro	181	36	1	1	22:21954557:G:A	-0.17046068329182043	26	TRUE	FALSE				C02_R05	N60_H30	60	0.29999999999999999	Observed_components
TM2D2	Astro	182	21	0.97428579800141957	1	22:21103838:C:T	0.30915343274563523	60	TRUE	FALSE				C02_R05	N60_H30	60	0.29999999999999999	Observed_components
TMC6	Astro	183	1	1	1	22:20022746:C:T	0.16829834997736959	67	TRUE	FALSE				C02_R05	N60_H30	60	0.29999999999999999	Observed_components
TMEM14A	Astro	184	38	1	1	22:22069012:G:A	-0.29541845232308744	59	TRUE	FALSE				C02_R05	N60_H30	60	0.29999999999999999	Observed_components
TMEM240	Astro	185	23	0.42898460174056618	1	22:21200315:G:C	-0.33300846077844576	46	TRUE	FALSE				C02_R05	N60_H30	60	0.29999999999999999	Observed_components
TOP2B	Astro	186	1	1	1	22:20022746:C:T	-0.26865236280742316	67	TRUE	FALSE				C02_R05	N60_H30	60	0.29999999999999999	Observed_components
TPR	Astro	187	32	1	1	22:21661128:T:C	0.1210105720034705	7	TRUE	FALSE				C02_R05	N60_H30	60	0.29999999999999999	Observed_components
TRIP4	Astro	188	33	1	1	22:21722748:G:C	-0.24493982514295443	42	TRUE	FALSE				C02_R05	N60_H30	60	0.29999999999999999	Observed_components
TRMT9B	Astro	189	6	1	1	22:20251312:G:C	0.15459426345218488	52	TRUE	FALSE				C02_R05	N60_H30	60	0.29999999999999999	Observed_components
UBAP2L	Astro	190	1	1	1	22:20021938:G:T	-0.15281185996660626	67	TRUE	FALSE				C02_R05	N60_H30	60	0.29999999999999999	Observed_components
UBXN1	Astro	191	14	0.79740229475754276	1	22:20762955:C:T	-0.34253720591806625	108	TRUE	FALSE				C02_R05	N60_H30	60	0.29999999999999999	Observed_components
UCK1	Astro	192	21	1	1	22:21108453:G:A	0.29020141060721971	60	TRUE	FALSE				C02_R05	N60_H30	60	0.29999999999999999	Observed_components
VSIG4	Astro	193	23	0.44040945199886072	1	22:21202054:C:A	0.33191789877230787	46	TRUE	FALSE				C02_R05	N60_H30	60	0.29999999999999999	Observed_components
WASHC2C	Astro	194	21	1	1	22:21108453:G:A	-0.07881921143133383	60	TRUE	FALSE				C02_R05	N60_H30	60	0.29999999999999999	Observed_components
WASHC3	Astro	195	2	1	1	22:20052784:C:T	0.19214150688166146	57	TRUE	FALSE				C02_R05	N60_H30	60	0.29999999999999999	Observed_components
WDFY4	Astro	196	18	1	1	22:20954214:C:T	-0.17470434628518458	73	TRUE	FALSE				C02_R05	N60_H30	60	0.29999999999999999	Observed_components
ZFP69B	Astro	197	26	0.35430460767565641	1	22:21370761:G:C	-0.37184890578905944	103	TRUE	FALSE				C02_R05	N60_H30	60	0.29999999999999999	Observed_components
ZFYVE21	Astro	198	5	0.010844861787768254	0.39954753954935673	22:20213178:G:A	-0.47228375381721116	78	TRUE	FALSE				C02_R05	N60_H30	60	0.29999999999999999	Observed_components
ZNF383	Astro	199	19	0.59628306472821668	1	22:21004075:G:A	-0.34858087426577372	94	TRUE	FALSE				C02_R05	N60_H30	60	0.29999999999999999	Observed_components
ZNF804A	Astro	200	37	1	1	22:22000453:C:T	-0.18102034505034947	48	TRUE	FALSE				C02_R05	N60_H30	60	0.29999999999999999	Observed_components
ABCB1	Excit	1	36	1	1	22:21950405:A:G	0.13173693825783955	26	TRUE	FALSE				C02_R05	N60_H30	60	0.29999999999999999	Observed_components
ABCD3	Excit	2	19	1	1	22:21003385:C:T	-0.27454411393849781	94	TRUE	TRUE				C02_R05	N60_H30	60	0.29999999999999999	Observed_components
ABCG2	Excit	3	4	1	1	22:20155192:T:C	-0.24367969723349095	109	TRUE	FALSE				C02_R05	N60_H30	60	0.29999999999999999	Observed_components
AC005186.1	Excit	4	13	1	1	22:20718726:T:C	0.23608886308368288	73	TRUE	FALSE				C02_R05	N60_H30	60	0.29999999999999999	Observed_components
AC008892.1	Excit	5	22	1	1	22:21172498:T:C	-0.28592459430117761	54	TRUE	FALSE				C02_R05	N60_H30	60	0.29999999999999999	Observed_components
AC018647.1	Excit	6	18	1	1	22:20951988:T:G	0.21351172678588892	73	TRUE	FALSE				C02_R05	N60_H30	60	0.29999999999999999	Observed_components
AC019257.8	Excit	7	28	0.067028454259110318	1	22:21458804:T:G	-0.40117634418664716	45	TRUE	TRUE				C02_R05	N60_H30	60	0.29999999999999999	Observed_components
AC027288.3	Excit	8	39	1	1	22:22103599:T:C	0.16715459720435882	29	TRUE	FALSE				C02_R05	N60_H30	60	0.29999999999999999	Observed_components
AC036108.3	Excit	9	15	1	1	22:20800256:C:T	0.12653616184231725	43	TRUE	FALSE				C02_R05	N60_H30	60	0.29999999999999999	Observed_components
AC062017.1	Excit	10	16	0.26508346923387816	1	22:20852484:C:T	-0.35781861880291588	53	TRUE	FALSE				C02_R05	N60_H30	60	0.29999999999999999	Observed_components
AC067956.1	Excit	11	16	1	1	22:20853521:C:T	-0.28045548714838564	53	TRUE	FALSE				C02_R05	N60_H30	60	0.29999999999999999	Observed_components
AC069272.1	Excit	12	39	0.60617274176424174	1	22:22104873:A:C	-0.29765411147025378	29	TRUE	FALSE				C02_R05	N60_H30	60	0.29999999999999999	Observed_components
AC069544.1	Excit	13	25	0.23460183431141188	1	22:21312889:C:T	0.36892627264089672	63	TRUE	TRUE				C02_R05	N60_H30	60	0.29999999999999999	Observed_components
AC079089.1	Excit	14	13	0.15341778722833013	1	22:20711792:C:G	-0.38943310524281943	73	TRUE	FALSE				C02_R05	N60_H30	60	0.29999999999999999	Observed_components
AC079226.2	Excit	15	31	0.011593284821750699	0.4161691987295123	22:21603209:T:C	-0.40600688958150832	9	TRUE	TRUE				C02_R05	N60_H30	60	0.29999999999999999	Observed_components
AC090403.1	Excit	16	20	1	1	22:21051184:T:C	-0.20569554002309268	67	TRUE	FALSE				C02_R05	N60_H30	60	0.29999999999999999	Observed_components
AC090531.1	Excit	17	37	1	1	22:22023032:G:A	-0.29346699070813703	48	TRUE	FALSE				C02_R05	N60_H30	60	0.29999999999999999	Observed_components
AC091153.2	Excit	18	5	0.025740409113775897	0.69301101460165881	22:20218997:G:A	-0.44812339937646972	78	TRUE	TRUE				C02_R05	N60_H30	60	0.29999999999999999	Observed_components
AC093227.2	Excit	19	27	0.013183430213831617	0.45016590974059184	22:21401426:G:T	-0.45727040670373531	55	TRUE	TRUE				C02_R05	N60_H30	60	0.29999999999999999	Observed_components
AC098864.1	Excit	20	33	1	1	22:21719813:A:C	-0.26145065067813494	42	TRUE	FALSE				C02_R05	N60_H30	60	0.29999999999999999	Observed_components
AC124254.1	Excit	21	15	0.75739213226419644	1	22:20800355:T:G	0.30549665860117292	43	TRUE	FALSE				C02_R05	N60_H30	60	0.29999999999999999	Observed_components
AC131934.1	Excit	22	2	1	1	22:20057458:A:G	0.2128526008577713	57	TRUE	FALSE				C02_R05	N60_H30	60	0.29999999999999999	Observed_components
AC139795.2	Excit	23	38	1	1	22:22055581:C:A	-0.29436223613996326	59	TRUE	FALSE				C02_R05	N60_H30	60	0.29999999999999999	Observed_components
AC234582.1	Excit	24	40	1	1	22:22150982:G:A	0.21392045333791695	37	TRUE	FALSE				C02_R05	N60_H30	60	0.29999999999999999	Observed_components
AL022068.1	Excit	25	34	0.2338807541761786	1	22:21818887:G:A	-0.32349277735236276	20	TRUE	FALSE				C02_R05	N60_H30	60	0.29999999999999999	Observed_components
AL078459.1	Excit	26	9	0.36671179742320581	1	22:20403013:C:T	0.25882858381469759	8	TRUE	FALSE				C02_R05	N60_H30	60	0.29999999999999999	Observed_components
AL157392.2	Excit	27	27	1	1	22:21406091:C:T	0.23092444918108818	55	TRUE	FALSE				C02_R05	N60_H30	60	0.29999999999999999	Observed_components
AL158055.1	Excit	28	6	0.85142011771147563	1	22:20261303:C:T	-0.30878209662705863	52	TRUE	FALSE				C02_R05	N60_H30	60	0.29999999999999999	Observed_components
AL445250.1	Excit	29	16	1	1	22:20855697:C:T	0.23665439748163092	53	TRUE	FALSE				C02_R05	N60_H30	60	0.29999999999999999	Observed_components
ALDH1A1	Excit	30	36	1	1	22:21956472:C:T	-0.096610441824865723	26	TRUE	FALSE				C02_R05	N60_H30	60	0.29999999999999999	Observed_components
ALDH6A1	Excit	31	24	1	1	22:21263551:C:T	0.24245901844463183	49	TRUE	FALSE				C02_R05	N60_H30	60	0.29999999999999999	Observed_components
ANGPT2	Excit	32	35	1	1	22:21915881:G:A	0.14383493360547403	28	TRUE	FALSE				C02_R05	N60_H30	60	0.29999999999999999	Observed_components
ANO3	Excit	33	38	0.060914060140675852	1	22:22058806:C:T	-0.4132306693475164	59	TRUE	FALSE				C02_R05	N60_H30	60	0.29999999999999999	Observed_components
AP001628.1	Excit	34	22	1	1	22:21163028:A:G	0.27265918962276703	54	TRUE	FALSE				C02_R05	N60_H30	60	0.29999999999999999	Observed_components
AP001993.1	Excit	35	21	1	1	22:21110563:G:A	0.28168769287055589	60	TRUE	FALSE				C02_R05	N60_H30	60	0.29999999999999999	Observed_components
APBB1IP	Excit	36	9	0.010372276270129585	0.39552105450853137	22:20402341:A:G	0.40579246439746963	8	TRUE	TRUE				C02_R05	N60_H30	60	0.29999999999999999	Observed_components
ARHGAP31	Excit	37	8	1	1	22:20360856:G:A	0.18186570262506863	9	TRUE	FALSE				C02_R05	N60_H30	60	0.29999999999999999	Observed_components
ARHGAP45	Excit	38	23	1	1	22:21221805:A:G	0.27046008617722483	46	TRUE	FALSE				C02_R05	N60_H30	60	0.29999999999999999	Observed_components
ARHGDIG	Excit	39	34	1	1	22:21802961:T:G	0.2489695224497383	20	TRUE	FALSE				C02_R05	N60_H30	60	0.29999999999999999	Observed_components
ATP11A	Excit	40	7	1	1	22:20320229:C:A	0.15047311403852093	25	TRUE	FALSE				C02_R05	N60_H30	60	0.29999999999999999	Observed_components
BLNK	Excit	41	12	0.61313044668367045	1	22:20651753:G:A	0.29378435170189277	27	TRUE	FALSE				C02_R05	N60_H30	60	0.29999999999999999	Observed_components
BRIX1	Excit	42	12	0.19363895340293247	1	22:20651753:G:A	0.34370343199321435	27	TRUE	FALSE				C02_R05	N60_H30	60	0.29999999999999999	Observed_components
C1QTNF4	Excit	43	14	0.14534716333805722	1	22:20763538:A:C	0.40455805716263249	108	TRUE	FALSE				C02_R05	N60_H30	60	0.29999999999999999	Observed_components
CA3	Excit	44	40	0.0017964701655144035	0.12603789808293153	22:22169199:G:T	-0.49945177008860248	37	TRUE	TRUE				C02_R05	N60_H30	60	0.29999999999999999	Observed_components
CABP1	Excit	45	37	1	1	22:22023942:C:T	0.21428515157776795	48	TRUE	FALSE				C02_R05	N60_H30	60	0.29999999999999999	Observed_components
CASC2	Excit	46	31	1	1	22:21606879:G:A	0.1885824458024235	9	TRUE	FALSE				C02_R05	N60_H30	60	0.29999999999999999	Observed_components
CD14	Excit	47	5	1	1	22:20213178:G:A	0.24152414826872226	78	TRUE	FALSE				C02_R05	N60_H30	60	0.29999999999999999	Observed_components
CDC73	Excit	48	31	0.0084593165730531637	0.34832480006689498	22:21603209:T:C	0.41624788506394866	9	TRUE	TRUE				C02_R05	N60_H30	60	0.29999999999999999	Observed_components
CDYL	Excit	49	17	0.0069379431470837343	0.3035350126849134	22:20901806:C:A	-0.47179303745158158	49	TRUE	TRUE				C02_R05	N60_H30	60	0.29999999999999999	Observed_components
CFLAR	Excit	50	4	1	1	22:20159422:T:C	-0.32194949869056183	109	TRUE	FALSE				C02_R05	N60_H30	60	0.29999999999999999	Observed_components
CIB1	Excit	51	11	0.18268534946273871	1	22:20502476:G:A	-0.31202349195468587	12	TRUE	FALSE				C02_R05	N60_H30	60	0.29999999999999999	Observed_components
CITED4	Excit	52	11	0.34650394003851631	1	22:20508497:A:G	0.28227978317244545	12	TRUE	FALSE				C02_R05	N60_H30	60	0.29999999999999999	Observed_components
CLMN	Excit	53	31	0.96447758742801493	1	22:21606391:T:C	-0.21007931942397429	9	TRUE	FALSE				C02_R05	N60_H30	60	0.29999999999999999	Observed_components
CREBZF	Excit	54	18	1	1	22:20970175:C:T	0.27185903155895746	73	TRUE	FALSE				C02_R05	N60_H30	60	0.29999999999999999	Observed_components
CUL4A	Excit	55	22	1	1	22:21172498:T:C	0.23806766695029541	54	TRUE	FALSE				C02_R05	N60_H30	60	0.29999999999999999	Observed_components
DGKQ	Excit	56	4	0.1084477833751563	1	22:20159422:T:C	0.41442329584286036	109	TRUE	TRUE				C02_R05	N60_H30	60	0.29999999999999999	Observed_components
DIAPH3	Excit	57	5	1	1	22:20209425:G:A	-0.23970618878203453	78	TRUE	FALSE				C02_R05	N60_H30	60	0.29999999999999999	Observed_components
DLL3	Excit	58	28	0.85985259206300224	1	22:21469724:G:A	-0.30179163940642917	45	TRUE	FALSE				C02_R05	N60_H30	60	0.29999999999999999	Observed_components
DNAJC7	Excit	59	3	0.0020590558736691168	0.12603789808293153	22:20103012:G:A	-0.5087220415560979	62	TRUE	TRUE				C02_R05	N60_H30	60	0.29999999999999999	Observed_components
DNAJC8	Excit	60	13	1	1	22:20715077:G:A	0.28601310501671051	73	TRUE	FALSE				C02_R05	N60_H30	60	0.29999999999999999	Observed_components
DOCK2	Excit	61	28	0.37141262592855695	1	22:21461882:A:T	0.33802696994555248	45	TRUE	TRUE				C02_R05	N60_H30	60	0.29999999999999999	Observed_components
DOT1L	Excit	62	24	1	1	22:21266756:G:A	0.24896558609759259	49	TRUE	FALSE				C02_R05	N60_H30	60	0.29999999999999999	Observed_components
EFHD1	Excit	63	10	1	1	22:20456765:G:A	-0.21078182298757878	28	TRUE	FALSE				C02_R05	N60_H30	60	0.29999999999999999	Observed_components
EMILIN3	Excit	64	35	0.00054224199485449951	0.063261566066358285	22:21911220:G:A	-0.5214411561427027	28	TRUE	TRUE				C02_R05	N60_H30	60	0.29999999999999999	Observed_components
EMX2OS	Excit	65	17	1	1	22:20914689:C:T	-0.20105496576783488	49	TRUE	FALSE				C02_R05	N60_H30	60	0.29999999999999999	Observed_components
EPB41L1	Excit	66	3	1	1	22:20100158:G:C	0.21817947354831299	62	TRUE	FALSE				C02_R05	N60_H30	60	0.29999999999999999	Observed_components
EPSTI1	Excit	67	24	0.016842171453534879	0.51942965898908922	22:21250198:C:G	0.44694002775164521	49	TRUE	TRUE				C02_R05	N60_H30	60	0.29999999999999999	Observed_components
F11-AS1	Excit	68	11	0.40295537701281214	1	22:20502771:T:G	-0.27482165688811339	12	TRUE	FALSE				C02_R05	N60_H30	60	0.29999999999999999	Observed_components
FAAP100	Excit	69	7	1	1	22:20320763:T:G	-0.1924825679123677	25	TRUE	FALSE				C02_R05	N60_H30	60	0.29999999999999999	Observed_components
FAM163A	Excit	70	4	0.0018545454331800051	0.12603789808293153	22:20165008:C:T	-0.52441977021567288	109	TRUE	TRUE				C02_R05	N60_H30	60	0.29999999999999999	Observed_components
FBXO4	Excit	71	30	0.26111630825919807	1	22:21559007:G:T	0.33445936208992028	29	TRUE	FALSE				C02_R05	N60_H30	60	0.29999999999999999	Observed_components
FCGR2A	Excit	72	18	0.27036941187933011	1	22:20954214:C:T	-0.36912700110125779	73	TRUE	TRUE				C02_R05	N60_H30	60	0.29999999999999999	Observed_components
FECH	Excit	73	28	1	1	22:21459251:C:A	-0.24665197748094492	45	TRUE	FALSE				C02_R05	N60_H30	60	0.29999999999999999	Observed_components
FOSB	Excit	74	12	1	1	22:20651355:T:G	-0.22661806661717201	27	TRUE	FALSE				C02_R05	N60_H30	60	0.29999999999999999	Observed_components
FYB1	Excit	75	3	1	1	22:20108736:A:G	-0.18146567858321166	62	TRUE	TRUE				C02_R05	N60_H30	60	0.29999999999999999	Observed_components
GAD2	Excit	76	18	1	1	22:20962570:G:C	-0.30628212256124199	73	TRUE	TRUE				C02_R05	N60_H30	60	0.29999999999999999	Observed_components
GALNS	Excit	77	23	1	1	22:21209653:A:G	0.1767781098582811	46	TRUE	FALSE				C02_R05	N60_H30	60	0.29999999999999999	Observed_components
GAS2	Excit	78	38	1	1	22:22074466:C:A	-0.16859307927072492	59	TRUE	FALSE				C02_R05	N60_H30	60	0.29999999999999999	Observed_components
GHDC	Excit	79	36	1	1	22:21956472:C:T	0.11607179322277475	26	TRUE	FALSE				C02_R05	N60_H30	60	0.29999999999999999	Observed_components
GJB6	Excit	80	27	0.63099474921663568	1	22:21416819:T:C	0.3243077707771212	55	TRUE	FALSE				C02_R05	N60_H30	60	0.29999999999999999	Observed_components
GLO1	Excit	81	21	1	1	22:21108453:G:A	-0.20896964553500588	60	TRUE	FALSE				C02_R05	N60_H30	60	0.29999999999999999	Observed_components
GNPDA1	Excit	82	7	0.039544542007706088	0.90998194054880455	22:20321215:C:G	-0.39915660062878344	25	TRUE	TRUE				C02_R05	N60_H30	60	0.29999999999999999	Observed_components
GOLIM4	Excit	83	17	1	1	22:20914689:C:T	-0.2894795538997012	49	TRUE	FALSE				C02_R05	N60_H30	60	0.29999999999999999	Observed_components
GPR149	Excit	84	31	0.028613151421832673	0.75581909416161774	22:21603209:T:C	-0.37472563150351157	9	TRUE	TRUE				C02_R05	N60_H30	60	0.29999999999999999	Observed_components
GPR153	Excit	85	15	0.33883833960194176	1	22:20824470:T:A	-0.33991005976123617	43	TRUE	FALSE				C02_R05	N60_H30	60	0.29999999999999999	Observed_components
HAUS5	Excit	86	40	1	1	22:22151939:A:C	0.17379702842281641	37	TRUE	FALSE				C02_R05	N60_H30	60	0.29999999999999999	Observed_components
HDAC2	Excit	87	35	1	1	22:21912246:A:G	0.13319375490835783	28	TRUE	FALSE				C02_R05	N60_H30	60	0.29999999999999999	Observed_components
HLA-DMB	Excit	88	29	1	1	22:21506392:C:G	0.14908757026377159	6	TRUE	FALSE				C02_R05	N60_H30	60	0.29999999999999999	Observed_components
HRASLS	Excit	89	15	0.0014046773526714639	0.12290926835875308	22:20812728:C:A	0.50911889942687893	43	TRUE	TRUE				C02_R05	N60_H30	60	0.29999999999999999	Observed_components
IFIT2	Excit	90	20	1	1	22:21059965:A:G	0.25723729338971302	67	TRUE	FALSE				C02_R05	N60_H30	60	0.29999999999999999	Observed_components
IFIT5	Excit	91	3	1	1	22:20100409:C:T	0.30817944027948529	62	TRUE	FALSE				C02_R05	N60_H30	60	0.29999999999999999	Observed_components
INHBA	Excit	92	20	1	1	22:21051540:G:A	-0.18781869270865895	67	TRUE	FALSE				C02_R05	N60_H30	60	0.29999999999999999	Observed_components
IRS1	Excit	93	37	1	1	22:22009569:A:C	0.14731076722492575	48	TRUE	FALSE				C02_R05	N60_H30	60	0.29999999999999999	Observed_components
ISY1-RAB43	Excit	94	30	1	1	22:21568228:A:G	-0.25300199193567957	29	TRUE	FALSE				C02_R05	N60_H30	60	0.29999999999999999	Observed_components
KANK4	Excit	95	39	0.72503351492709489	1	22:22100456:G:A	0.28923073128813159	29	TRUE	TRUE				C02_R05	N60_H30	60	0.29999999999999999	Observed_components
KANSL3	Excit	96	1	0.056304623901793041	1	22:20003266:C:G	0.4198099623150936	67	TRUE	FALSE				C02_R05	N60_H30	60	0.29999999999999999	Observed_components
KIAA1147	Excit	97	2	1	1	22:20055082:G:T	0.20869688394897187	57	TRUE	FALSE				C02_R05	N60_H30	60	0.29999999999999999	Observed_components
LAMTOR3	Excit	98	14	1	1	22:20764000:G:A	-0.29414842022282295	108	TRUE	TRUE				C02_R05	N60_H30	60	0.29999999999999999	Observed_components
LDLR	Excit	99	34	1.1143083923001898e-06	0.0007800158746101328	22:21818481:T:G	-0.63346394787632243	20	TRUE	TRUE				C02_R05	N60_H30	60	0.29999999999999999	Observed_components
LINC00299	Excit	100	25	1	1	22:21323357:T:C	0.21629428573929274	63	TRUE	FALSE				C02_R05	N60_H30	60	0.29999999999999999	Observed_components
LINC00463	Excit	101	26	1	1	22:21356538:A:T	0.24079007045263132	103	TRUE	FALSE				C02_R05	N60_H30	60	0.29999999999999999	Observed_components
LINC00507	Excit	102	28	1	1	22:21469230:C:T	-0.26980380733552389	45	TRUE	FALSE				C02_R05	N60_H30	60	0.29999999999999999	Observed_components
LINC01608	Excit	103	26	0.23338727224646907	1	22:21358653:A:G	-0.38680808182250892	103	TRUE	TRUE				C02_R05	N60_H30	60	0.29999999999999999	Observed_components
LINC02147	Excit	104	8	0.52622918592861945	1	22:20368169:G:A	0.24568619881849604	9	TRUE	FALSE				C02_R05	N60_H30	60	0.29999999999999999	Observed_components
LINC02254	Excit	105	2	1	1	22:20069590:G:T	-0.28533308145627745	57	TRUE	FALSE				C02_R05	N60_H30	60	0.29999999999999999	Observed_components
LPAR5	Excit	106	22	1	1	22:21168686:T:C	-0.21259024864410009	54	TRUE	FALSE				C02_R05	N60_H30	60	0.29999999999999999	Observed_components
LPP	Excit	107	10	0.31730388231018292	1	22:20471236:T:C	0.32483146621854958	28	TRUE	FALSE				C02_R05	N60_H30	60	0.29999999999999999	Observed_components
LSMEM1	Excit	108	8	1	1	22:20351052:G:A	0.12440668357542961	9	TRUE	FALSE				C02_R05	N60_H30	60	0.29999999999999999	Observed_components
LY86-AS1	Excit	109	26	1	1	22:21350936:G:A	0.21559759935589748	103	TRUE	FALSE				C02_R05	N60_H30	60	0.29999999999999999	Observed_components
MALINC1	Excit	110	38	1	1	22:22056015:G:A	0.25821641087294978	59	TRUE	FALSE				C02_R05	N60_H30	60	0.29999999999999999	Observed_components
MAP3K7	Excit	111	9	1	1	22:20403013:C:T	0.14764362690026944	8	TRUE	FALSE				C02_R05	N60_H30	60	0.29999999999999999	Observed_components
MARCH5	Excit	112	29	1	1	22:21513778:T:A	-0.17449247068203919	6	TRUE	FALSE				C02_R05	N60_H30	60	0.29999999999999999	Observed_components
MCRIP2	Excit	113	40	1	1	22:22151939:A:C	-0.12134832611643658	37	TRUE	FALSE				C02_R05	N60_H30	60	0.29999999999999999	Observed_components
MED19	Excit	114	19	1	1	22:21023811:A:T	-0.32521949194786315	94	TRUE	FALSE				C02_R05	N60_H30	60	0.29999999999999999	Observed_components
MEPE	Excit	115	32	0.059103910888002362	1	22:21663206:G:A	-0.33709872208673869	7	TRUE	TRUE				C02_R05	N60_H30	60	0.29999999999999999	Observed_components
MPND	Excit	116	32	0.87471578547438422	1	22:21666102:G:A	0.2002756454439929	7	TRUE	FALSE				C02_R05	N60_H30	60	0.29999999999999999	Observed_components
MRPL4	Excit	117	32	0.044705868796464848	0.96004115164681925	22:21663206:G:A	-0.34831362608476207	7	TRUE	FALSE				C02_R05	N60_H30	60	0.29999999999999999	Observed_components
MS4A6A	Excit	118	3	1	1	22:20111729:G:T	-0.25999641323714517	62	TRUE	FALSE				C02_R05	N60_H30	60	0.29999999999999999	Observed_components
MSANTD3	Excit	119	33	1	1	22:21700127:T:C	-0.28280256863856551	42	TRUE	FALSE				C02_R05	N60_H30	60	0.29999999999999999	Observed_components
MYL6B	Excit	120	13	1	1	22:20718525:T:C	0.22464271195553309	73	TRUE	FALSE				C02_R05	N60_H30	60	0.29999999999999999	Observed_components
MYRF	Excit	121	30	1	1	22:21559007:G:T	0.23578752372846551	29	TRUE	FALSE				C02_R05	N60_H30	60	0.29999999999999999	Observed_components
N4BP2	Excit	122	10	0.72151786713544297	1	22:20464948:G:C	-0.28778530289029131	28	TRUE	FALSE				C02_R05	N60_H30	60	0.29999999999999999	Observed_components
N4BP2L1	Excit	123	6	0.013837500017996378	0.46125000059987931	22:20251086:C:T	-0.45430860511684207	52	TRUE	FALSE				C02_R05	N60_H30	60	0.29999999999999999	Observed_components
NBPF9	Excit	124	7	1	1	22:20301800:T:G	-0.19768425345075896	25	TRUE	FALSE				C02_R05	N60_H30	60	0.29999999999999999	Observed_components
NCLN	Excit	125	22	1	1	22:21168686:T:C	-0.11804161817356072	54	TRUE	FALSE				C02_R05	N60_H30	60	0.29999999999999999	Observed_components
NCR3LG1	Excit	126	14	1	1	22:20751280:C:T	-0.16351215656277684	108	TRUE	FALSE				C02_R05	N60_H30	60	0.29999999999999999	Observed_components
NDP	Excit	127	32	0.33190677840590699	1	22:21663455:C:G	0.25703787483261364	7	TRUE	FALSE				C02_R05	N60_H30	60	0.29999999999999999	Observed_components
NELL2	Excit	128	17	1	1	22:20918638:T:G	-0.2219887243256973	49	TRUE	FALSE				C02_R05	N60_H30	60	0.29999999999999999	Observed_components
NPFFR1	Excit	129	12	1	1	22:20658796:G:T	0.23783824265815401	27	TRUE	FALSE				C02_R05	N60_H30	60	0.29999999999999999	Observed_components
NPHP3-ACAD11	Excit	130	36	0.27079506753686494	1	22:21950405:A:G	-0.3283985731906624	26	TRUE	TRUE				C02_R05	N60_H30	60	0.29999999999999999	Observed_components
NRDE2	Excit	131	1	0.00094784414599780888	0.094784414599780889	22:20017445:T:C	0.52861794452530153	67	TRUE	TRUE				C02_R05	N60_H30	60	0.29999999999999999	Observed_components
NUDT4	Excit	132	10	0.15897034029469875	1	22:20465275:A:G	-0.35292491159712008	28	TRUE	FALSE				C02_R05	N60_H30	60	0.29999999999999999	Observed_components
ONECUT2	Excit	133	34	0.25115953285785247	1	22:21815928:C:T	-0.32043491876179364	20	TRUE	TRUE				C02_R05	N60_H30	60	0.29999999999999999	Observed_components
OR2L3	Excit	134	39	0.43948498959696558	1	22:22104873:A:C	0.31222498932863502	29	TRUE	FALSE				C02_R05	N60_H30	60	0.29999999999999999	Observed_components
PABPC1L2B	Excit	135	33	0.85475975940225268	1	22:21718098:T:C	0.29889139607208914	42	TRUE	FALSE				C02_R05	N60_H30	60	0.29999999999999999	Observed_components
PAK1IP1	Excit	136	11	1	1	22:20508425:T:C	-0.15555160941009816	12	TRUE	FALSE				C02_R05	N60_H30	60	0.29999999999999999	Observed_components
PDGFD	Excit	137	13	0.30020284622933285	1	22:20718766:T:C	0.36523209667549383	73	TRUE	FALSE				C02_R05	N60_H30	60	0.29999999999999999	Observed_components
PDGFRA	Excit	138	4	1	1	22:20172313:C:T	-0.29415657422578906	109	TRUE	FALSE				C02_R05	N60_H30	60	0.29999999999999999	Observed_components
PDZRN4	Excit	139	25	1	1	22:21315565:A:G	0.28785018573025689	63	TRUE	FALSE				C02_R05	N60_H30	60	0.29999999999999999	Observed_components
PGBD2	Excit	140	30	0.89937731189861603	1	22:21567200:C:T	0.2787737212645599	29	TRUE	FALSE				C02_R05	N60_H30	60	0.29999999999999999	Observed_components
PHC2	Excit	141	25	0.44024963643215231	1	22:21324308:G:T	0.34474095401496313	63	TRUE	FALSE				C02_R05	N60_H30	60	0.29999999999999999	Observed_components
PHKG2	Excit	142	19	1	1	22:21001074:C:T	0.21102559491045875	94	TRUE	FALSE				C02_R05	N60_H30	60	0.29999999999999999	Observed_components
PIK3R5	Excit	143	14	1	1	22:20769055:C:T	-0.24068952256419521	108	TRUE	FALSE				C02_R05	N60_H30	60	0.29999999999999999	Observed_components
PLEKHA6	Excit	144	8	1	1	22:20362072:A:G	-0.2047480907615653	9	TRUE	FALSE				C02_R05	N60_H30	60	0.29999999999999999	Observed_components
PLPP4	Excit	145	16	1	1	22:20857391:G:A	0.26731590836072006	53	TRUE	FALSE				C02_R05	N60_H30	60	0.29999999999999999	Observed_components
PLS3	Excit	146	24	0.45640806039599535	1	22:21263551:C:T	-0.33305868478696343	49	TRUE	FALSE				C02_R05	N60_H30	60	0.29999999999999999	Observed_components
PMP22	Excit	147	19	1	1	22:21003992:G:A	0.32135012302672961	94	TRUE	FALSE				C02_R05	N60_H30	60	0.29999999999999999	Observed_components
PNKP	Excit	148	27	0.017024605069078408	0.51942965898908922	22:21404009:G:T	0.44997580132036791	55	TRUE	FALSE				C02_R05	N60_H30	60	0.29999999999999999	Observed_components
POC5	Excit	149	24	1	1	22:21258292:A:C	-0.28639311458536643	49	TRUE	FALSE				C02_R05	N60_H30	60	0.29999999999999999	Observed_components
POMP	Excit	150	2	1	1	22:20055570:G:A	0.25292999743217831	57	TRUE	FALSE				C02_R05	N60_H30	60	0.29999999999999999	Observed_components
POSTN	Excit	151	30	0.37566331630643174	1	22:21557075:T:C	0.31909380727404008	29	TRUE	FALSE				C02_R05	N60_H30	60	0.29999999999999999	Observed_components
PPIL1	Excit	152	37	1	1	22:22022005:G:A	0.24560529555529623	48	TRUE	FALSE				C02_R05	N60_H30	60	0.29999999999999999	Observed_components
PPP1R1A	Excit	153	9	1	1	22:20402341:A:G	-0.070734789478332297	8	TRUE	FALSE				C02_R05	N60_H30	60	0.29999999999999999	Observed_components
PPTC7	Excit	154	16	0.6859123281253755	1	22:20851424:C:T	-0.3191344850843999	53	TRUE	TRUE				C02_R05	N60_H30	60	0.29999999999999999	Observed_components
PRCC	Excit	155	27	0.45846954581939431	1	22:21403375:C:A	-0.33762272222980771	55	TRUE	TRUE				C02_R05	N60_H30	60	0.29999999999999999	Observed_components
PRNP	Excit	156	20	1	1	22:21051638:G:C	-0.22769259543994422	67	TRUE	FALSE				C02_R05	N60_H30	60	0.29999999999999999	Observed_components
PSMD6	Excit	157	34	0.17718945254033841	1	22:21809133:G:A	-0.335125881758571	20	TRUE	TRUE				C02_R05	N60_H30	60	0.29999999999999999	Observed_components
PTPN4	Excit	158	6	1	1	22:20251086:C:T	-0.28549545488614581	52	TRUE	FALSE				C02_R05	N60_H30	60	0.29999999999999999	Observed_components
PWRN3	Excit	159	39	0.046245738681472887	0.96632886797107531	22:22109834:A:T	-0.39888268470057303	29	TRUE	TRUE				C02_R05	N60_H30	60	0.29999999999999999	Observed_components
QPCT	Excit	160	40	1	1	22:22151939:A:C	0.27529961647754714	37	TRUE	FALSE				C02_R05	N60_H30	60	0.29999999999999999	Observed_components
R3HDM2	Excit	161	12	0.7607518375093667	1	22:20653709:G:A	-0.28347402802889266	27	TRUE	FALSE				C02_R05	N60_H30	60	0.29999999999999999	Observed_components
RAB26	Excit	162	10	0.90259757374728244	1	22:20457383:G:T	-0.27685840136078416	28	TRUE	FALSE				C02_R05	N60_H30	60	0.29999999999999999	Observed_components
RAB6A	Excit	163	29	0.040299200224304201	0.90998194054880455	22:21508002:C:T	0.34631904348701043	6	TRUE	FALSE				C02_R05	N60_H30	60	0.29999999999999999	Observed_components
RNF43	Excit	164	20	1	1	22:21068659:A:G	-0.28060696441257532	67	TRUE	FALSE				C02_R05	N60_H30	60	0.29999999999999999	Observed_components
RPL36AL	Excit	165	17	1	1	22:20914689:C:T	-0.14743989337268576	49	TRUE	FALSE				C02_R05	N60_H30	60	0.29999999999999999	Observed_components
RPRD1A	Excit	166	9	0.00031388678014570133	0.054930186525497735	22:20401719:C:T	0.50468555200878651	8	TRUE	TRUE				C02_R05	N60_H30	60	0.29999999999999999	Observed_components
SCARA5	Excit	167	35	1	1	22:21910280:T:C	0.21385313674708403	28	TRUE	FALSE				C02_R05	N60_H30	60	0.29999999999999999	Observed_components
SCN9A	Excit	168	35	0.0010940410279904147	0.10211049594577204	22:21916361:G:A	0.50478693560201138	28	TRUE	TRUE				C02_R05	N60_H30	60	0.29999999999999999	Observed_components
SDF2L1	Excit	169	29	1	1	22:21508002:C:T	0.097487572638450551	6	TRUE	FALSE				C02_R05	N60_H30	60	0.29999999999999999	Observed_components
SDS	Excit	170	15	1	1	22:20824373:C:A	-0.15442487446615824	43	TRUE	FALSE				C02_R05	N60_H30	60	0.29999999999999999	Observed_components
SFR1	Excit	171	25	1	1	22:21315561:C:T	0.19232203365626108	63	TRUE	FALSE				C02_R05	N60_H30	60	0.29999999999999999	Observed_components
SKIV2L	Excit	172	29	1	1	22:21511967:G:A	0.18031565679321529	6	TRUE	FALSE				C02_R05	N60_H30	60	0.29999999999999999	Observed_components
SLC16A1-AS1	Excit	173	8	0.0048608677294421261	0.2430433864721063	22:20353475:T:A	0.43350752796829795	9	TRUE	TRUE				C02_R05	N60_H30	60	0.29999999999999999	Observed_components
SLC17A8	Excit	174	23	1	1	22:21221805:A:G	0.18075240889041694	46	TRUE	FALSE				C02_R05	N60_H30	60	0.29999999999999999	Observed_components
SLC22A18	Excit	175	26	0.38814053024398504	1	22:21360936:A:G	-0.36848616045831867	103	TRUE	TRUE				C02_R05	N60_H30	60	0.29999999999999999	Observed_components
SLC25A26	Excit	176	33	1	1	22:21722525:C:T	0.22700515977459729	42	TRUE	FALSE				C02_R05	N60_H30	60	0.29999999999999999	Observed_components
SLC32A1	Excit	177	6	1	1	22:20253200:C:T	0.29153053181227606	52	TRUE	FALSE				C02_R05	N60_H30	60	0.29999999999999999	Observed_components
SNCAIP	Excit	178	11	0.20712226864426367	1	22:20503488:G:A	-0.30641257593476967	12	TRUE	FALSE				C02_R05	N60_H30	60	0.29999999999999999	Observed_components
SPRY4	Excit	179	7	1	1	22:20301800:T:G	0.16342190460046166	25	TRUE	FALSE				C02_R05	N60_H30	60	0.29999999999999999	Observed_components
SRP9	Excit	180	5	0.40466217857485676	1	22:20214899:C:T	-0.35641365573107325	78	TRUE	FALSE				C02_R05	N60_H30	60	0.29999999999999999	Observed_components
TANK	Excit	181	36	0.0019104458962365828	0.12603789808293153	22:21951558:C:T	-0.4890234972568932	26	TRUE	TRUE				C02_R05	N60_H30	60	0.29999999999999999	Observed_components
TM2D2	Excit	182	21	1	1	22:21108453:G:A	0.19276711222501874	60	TRUE	FALSE				C02_R05	N60_H30	60	0.29999999999999999	Observed_components
TMC6	Excit	183	1	0.34183016062679628	1	22:20017445:T:C	0.35705650113120385	67	TRUE	FALSE				C02_R05	N60_H30	60	0.29999999999999999	Observed_components
TMEM14A	Excit	184	38	1	1	22:22071470:G:T	0.2950822148062196	59	TRUE	FALSE				C02_R05	N60_H30	60	0.29999999999999999	Observed_components
TMEM240	Excit	185	23	1	1	22:21202054:C:A	0.13600536465913196	46	TRUE	FALSE				C02_R05	N60_H30	60	0.29999999999999999	Observed_components
TOP2B	Excit	186	1	1	1	22:20004704:C:T	0.11374298979130648	67	TRUE	FALSE				C02_R05	N60_H30	60	0.29999999999999999	Observed_components
TPR	Excit	187	32	1	1	22:21671369:T:C	0.10776323131982747	7	TRUE	FALSE				C02_R05	N60_H30	60	0.29999999999999999	Observed_components
TRIP4	Excit	188	33	0.093105296775095575	1	22:21702019:G:A	0.38757439086311041	42	TRUE	FALSE				C02_R05	N60_H30	60	0.29999999999999999	Observed_components
TRMT9B	Excit	189	6	1	1	22:20273404:A:G	0.25677213007965582	52	TRUE	FALSE				C02_R05	N60_H30	60	0.29999999999999999	Observed_components
UBAP2L	Excit	190	1	1	1	22:20022746:C:T	-0.25153529956138149	67	TRUE	TRUE				C02_R05	N60_H30	60	0.29999999999999999	Observed_components
UBXN1	Excit	191	14	1	1	22:20753065:G:T	0.21217994949431257	108	TRUE	FALSE				C02_R05	N60_H30	60	0.29999999999999999	Observed_components
UCK1	Excit	192	21	1	1	22:21108453:G:A	-0.13986638987879033	60	TRUE	FALSE				C02_R05	N60_H30	60	0.29999999999999999	Observed_components
VSIG4	Excit	193	23	1	1	22:21215355:C:G	0.2427388952218876	46	TRUE	FALSE				C02_R05	N60_H30	60	0.29999999999999999	Observed_components
WASHC2C	Excit	194	21	1	1	22:21100842:C:T	0.16630927646883814	60	TRUE	FALSE				C02_R05	N60_H30	60	0.29999999999999999	Observed_components
WASHC3	Excit	195	2	1	1	22:20069590:G:T	0.29615674558352495	57	TRUE	FALSE				C02_R05	N60_H30	60	0.29999999999999999	Observed_components
WDFY4	Excit	196	18	0.68828650423345006	1	22:20950328:T:C	-0.33255391604214429	73	TRUE	FALSE				C02_R05	N60_H30	60	0.29999999999999999	Observed_components
ZFP69B	Excit	197	26	1	1	22:21357006:C:T	-0.26164659493521208	103	TRUE	FALSE				C02_R05	N60_H30	60	0.29999999999999999	Observed_components
ZFYVE21	Excit	198	5	0.00026010512362272897	0.053652126148073069	22:20205780:C:A	-0.55968033245726523	78	TRUE	FALSE				C02_R05	N60_H30	60	0.29999999999999999	Observed_components
ZNF383	Excit	199	19	1	1	22:21001472:G:A	-0.30414301888755435	94	TRUE	FALSE				C02_R05	N60_H30	60	0.29999999999999999	Observed_components
ZNF804A	Excit	200	37	1	1	22:22000453:C:T	0.16342645014906615	48	TRUE	FALSE				C02_R05	N60_H30	60	0.29999999999999999	Observed_components
ABCB1	Inhib	1	36	1	1	22:21971183:C:G	0.24749870975508315	26	TRUE	FALSE				C02_R05	N60_H30	60	0.29999999999999999	Observed_components
ABCD3	Inhib	2	19	0.0019406242250775499	0.12603789808293153	22:21015218:A:G	-0.51995912551745083	94	TRUE	FALSE				C02_R05	N60_H30	60	0.29999999999999999	Observed_components
ABCG2	Inhib	3	4	1	1	22:20153657:C:A	0.32070133831893155	109	TRUE	TRUE				C02_R05	N60_H30	60	0.29999999999999999	Observed_components
AC005186.1	Inhib	4	13	0.64373169168311373	1	22:20712008:C:T	0.3353177436719178	73	TRUE	FALSE				C02_R05	N60_H30	60	0.29999999999999999	Observed_components
AC008892.1	Inhib	5	22	1	1	22:21159848:C:T	0.26006066914107673	54	TRUE	FALSE				C02_R05	N60_H30	60	0.29999999999999999	Observed_components
AC018647.1	Inhib	6	18	0.00053139201557410667	0.063261566066358285	22:20972419:G:A	0.5432855319476696	73	TRUE	TRUE				C02_R05	N60_H30	60	0.29999999999999999	Observed_components
AC019257.8	Inhib	7	28	0.99142470258923887	1	22:21469724:G:A	0.29520306183788619	45	TRUE	FALSE				C02_R05	N60_H30	60	0.29999999999999999	Observed_components
AC027288.3	Inhib	8	39	1	1	22:22101995:C:G	0.26177921802209003	29	TRUE	FALSE				C02_R05	N60_H30	60	0.29999999999999999	Observed_components
AC036108.3	Inhib	9	15	1	1	22:20824470:T:A	0.19003927249337726	43	TRUE	FALSE				C02_R05	N60_H30	60	0.29999999999999999	Observed_components
AC062017.1	Inhib	10	16	1	1	22:20867120:C:T	-0.19251105529625884	53	TRUE	FALSE				C02_R05	N60_H30	60	0.29999999999999999	Observed_components
AC067956.1	Inhib	11	16	1	1	22:20869136:G:T	0.27268268833784798	53	TRUE	FALSE				C02_R05	N60_H30	60	0.29999999999999999	Observed_components
AC069272.1	Inhib	12	39	1	1	22:22112527:T:C	0.15729660059194972	29	TRUE	FALSE				C02_R05	N60_H30	60	0.29999999999999999	Observed_components
AC069544.1	Inhib	13	25	1	1	22:21320528:C:T	-0.30840782137251671	63	TRUE	FALSE				C02_R05	N60_H30	60	0.29999999999999999	Observed_components
AC079089.1	Inhib	14	13	1	1	22:20718766:T:C	0.26893904200997298	73	TRUE	FALSE				C02_R05	N60_H30	60	0.29999999999999999	Observed_components
AC079226.2	Inhib	15	31	1	1	22:21618962:C:T	0.1889081842957564	9	TRUE	FALSE				C02_R05	N60_H30	60	0.29999999999999999	Observed_components
AC090403.1	Inhib	16	20	1	1	22:21066930:T:C	-0.240006664350918	67	TRUE	FALSE				C02_R05	N60_H30	60	0.29999999999999999	Observed_components
AC090531.1	Inhib	17	37	1	1	22:22001704:G:T	-0.16905100651705426	48	TRUE	FALSE				C02_R05	N60_H30	60	0.29999999999999999	Observed_components
AC091153.2	Inhib	18	5	0.13214269116901703	1	22:20222915:A:G	0.39683492809473736	78	TRUE	FALSE				C02_R05	N60_H30	60	0.29999999999999999	Observed_components
AC093227.2	Inhib	19	27	1	1	22:21403375:C:A	0.26150009724040396	55	TRUE	TRUE				C02_R05	N60_H30	60	0.29999999999999999	Observed_components
AC098864.1	Inhib	20	33	1	1	22:21710067:C:T	0.24217022396376206	42	TRUE	FALSE				C02_R05	N60_H30	60	0.29999999999999999	Observed_components
AC124254.1	Inhib	21	15	0.17271552599809142	1	22:20802699:T:G	0.3661126674727409	43	TRUE	TRUE				C02_R05	N60_H30	60	0.29999999999999999	Observed_components
AC131934.1	Inhib	22	2	0.63551996244647224	1	22:20050019:C:T	-0.32552206167766684	57	TRUE	FALSE				C02_R05	N60_H30	60	0.29999999999999999	Observed_components
AC139795.2	Inhib	23	38	1	1	22:22062480:C:T	0.2290279942705829	59	TRUE	FALSE				C02_R05	N60_H30	60	0.29999999999999999	Observed_components
AC234582.1	Inhib	24	40	1	1	22:22164984:C:A	-0.1782543335730602	37	TRUE	TRUE				C02_R05	N60_H30	60	0.29999999999999999	Observed_components
AL022068.1	Inhib	25	34	1	1	22:21822362:C:A	0.14438056234798571	20	TRUE	FALSE				C02_R05	N60_H30	60	0.29999999999999999	Observed_components
AL078459.1	Inhib	26	9	1	1	22:20400164:G:A	0.098477692543569237	8	TRUE	FALSE				C02_R05	N60_H30	60	0.29999999999999999	Observed_components
AL157392.2	Inhib	27	27	1	1	22:21403912:G:T	-0.27539131887302221	55	TRUE	TRUE				C02_R05	N60_H30	60	0.29999999999999999	Observed_components
AL158055.1	Inhib	28	6	1	1	22:20264301:T:G	-0.24829674667626578	52	TRUE	FALSE				C02_R05	N60_H30	60	0.29999999999999999	Observed_components
AL445250.1	Inhib	29	16	0.67102479964695627	1	22:20857061:T:C	-0.32008301259320587	53	TRUE	FALSE				C02_R05	N60_H30	60	0.29999999999999999	Observed_components
ALDH1A1	Inhib	30	36	1	1	22:21974703:G:C	-0.2009386364231977	26	TRUE	FALSE				C02_R05	N60_H30	60	0.29999999999999999	Observed_components
ALDH6A1	Inhib	31	24	1	1	22:21266756:G:A	-0.26796986260089606	49	TRUE	FALSE				C02_R05	N60_H30	60	0.29999999999999999	Observed_components
ANGPT2	Inhib	32	35	1	1	22:21923104:G:A	-0.069763240828553605	28	TRUE	FALSE				C02_R05	N60_H30	60	0.29999999999999999	Observed_components
ANO3	Inhib	33	38	1	1	22:22074466:C:A	-0.16164224260384072	59	TRUE	FALSE				C02_R05	N60_H30	60	0.29999999999999999	Observed_components
AP001628.1	Inhib	34	22	1	1	22:21163028:A:G	0.18251313509856265	54	TRUE	FALSE				C02_R05	N60_H30	60	0.29999999999999999	Observed_components
AP001993.1	Inhib	35	21	1	1	22:21106585:T:C	-0.21404915510658615	60	TRUE	TRUE				C02_R05	N60_H30	60	0.29999999999999999	Observed_components
APBB1IP	Inhib	36	9	1	1	22:20402341:A:G	0.13105801498214192	8	TRUE	FALSE				C02_R05	N60_H30	60	0.29999999999999999	Observed_components
ARHGAP31	Inhib	37	8	0.017291312468333271	0.51942965898908922	22:20353475:T:A	0.39253499452449747	9	TRUE	TRUE				C02_R05	N60_H30	60	0.29999999999999999	Observed_components
ARHGAP45	Inhib	38	23	1	1	22:21204180:C:A	-0.21074542661855714	46	TRUE	FALSE				C02_R05	N60_H30	60	0.29999999999999999	Observed_components
ARHGDIG	Inhib	39	34	0.34577769168793066	1	22:21818887:G:A	0.30633764861397539	20	TRUE	FALSE				C02_R05	N60_H30	60	0.29999999999999999	Observed_components
ATP11A	Inhib	40	7	1	1	22:20320731:A:G	0.2336484838324234	25	TRUE	FALSE				C02_R05	N60_H30	60	0.29999999999999999	Observed_components
BLNK	Inhib	41	12	0.22888123040304975	1	22:20658435:C:T	0.33693597199853803	27	TRUE	FALSE				C02_R05	N60_H30	60	0.29999999999999999	Observed_components
BRIX1	Inhib	42	12	0.051852745367542669	1	22:20660532:C:T	-0.39254905303735743	27	TRUE	TRUE				C02_R05	N60_H30	60	0.29999999999999999	Observed_components
C1QTNF4	Inhib	43	14	1	1	22:20751255:C:T	-0.16594778081473857	108	TRUE	FALSE				C02_R05	N60_H30	60	0.29999999999999999	Observed_components
CA3	Inhib	44	40	1	1	22:22169199:G:T	-0.16493390920594406	37	TRUE	FALSE				C02_R05	N60_H30	60	0.29999999999999999	Observed_components
CABP1	Inhib	45	37	1	1	22:22009569:A:C	-0.14269436449017672	48	TRUE	FALSE				C02_R05	N60_H30	60	0.29999999999999999	Observed_components
CASC2	Inhib	46	31	0.43586797155454893	1	22:21610500:T:C	0.2559109706904249	9	TRUE	FALSE				C02_R05	N60_H30	60	0.29999999999999999	Observed_components
CD14	Inhib	47	5	1	1	22:20200513:T:G	0.26252190325371494	78	TRUE	FALSE				C02_R05	N60_H30	60	0.29999999999999999	Observed_components
CDC73	Inhib	48	31	0.0017794003623660673	0.12603789808293153	22:21624868:C:A	0.46265837447524188	9	TRUE	TRUE				C02_R05	N60_H30	60	0.29999999999999999	Observed_components
CDYL	Inhib	49	17	1	1	22:20915675:C:T	-0.1739148893315394	49	TRUE	FALSE				C02_R05	N60_H30	60	0.29999999999999999	Observed_components
CFLAR	Inhib	50	4	1	1	22:20151154:A:T	0.27941998873311852	109	TRUE	FALSE				C02_R05	N60_H30	60	0.29999999999999999	Observed_components
CIB1	Inhib	51	11	0.80031821895645294	1	22:20507901:A:C	-0.23832388857693132	12	TRUE	FALSE				C02_R05	N60_H30	60	0.29999999999999999	Observed_components
CITED4	Inhib	52	11	1	1	22:20508497:A:G	0.10399459242132073	12	TRUE	FALSE				C02_R05	N60_H30	60	0.29999999999999999	Observed_components
CLMN	Inhib	53	31	1	1	22:21606391:T:C	0.17326643557514326	9	TRUE	FALSE				C02_R05	N60_H30	60	0.29999999999999999	Observed_components
CREBZF	Inhib	54	18	1	1	22:20971222:A:G	-0.28295131422466141	73	TRUE	FALSE				C02_R05	N60_H30	60	0.29999999999999999	Observed_components
CUL4A	Inhib	55	22	1	1	22:21158081:C:T	0.19430446380855296	54	TRUE	FALSE				C02_R05	N60_H30	60	0.29999999999999999	Observed_components
DGKQ	Inhib	56	4	1	1	22:20161424:T:C	-0.26243157096924191	109	TRUE	FALSE				C02_R05	N60_H30	60	0.29999999999999999	Observed_components
DIAPH3	Inhib	57	5	0.00026826063074036536	0.053652126148073069	22:20218260:G:A	0.55904821719047026	78	TRUE	TRUE				C02_R05	N60_H30	60	0.29999999999999999	Observed_components
DLL3	Inhib	58	28	1	1	22:21450692:A:G	0.28058608179668509	45	TRUE	FALSE				C02_R05	N60_H30	60	0.29999999999999999	Observed_components
DNAJC7	Inhib	59	3	1	1	22:20103012:G:A	-0.26040604159610697	62	TRUE	FALSE				C02_R05	N60_H30	60	0.29999999999999999	Observed_components
DNAJC8	Inhib	60	13	1	1	22:20715077:G:A	0.26718849238684345	73	TRUE	FALSE				C02_R05	N60_H30	60	0.29999999999999999	Observed_components
DOCK2	Inhib	61	28	0.70924661684715895	1	22:21465835:C:G	0.31048357453155484	45	TRUE	FALSE				C02_R05	N60_H30	60	0.29999999999999999	Observed_components
DOT1L	Inhib	62	24	1	1	22:21262085:G:T	-0.17422329976065809	49	TRUE	FALSE				C02_R05	N60_H30	60	0.29999999999999999	Observed_components
EFHD1	Inhib	63	10	1	1	22:20473418:A:G	-0.19572001354269367	28	TRUE	FALSE				C02_R05	N60_H30	60	0.29999999999999999	Observed_components
EMILIN3	Inhib	64	35	1	1	22:21915881:G:A	0.19089852880894773	28	TRUE	FALSE				C02_R05	N60_H30	60	0.29999999999999999	Observed_components
EMX2OS	Inhib	65	17	1	1	22:20914757:G:A	-0.18790203253587096	49	TRUE	FALSE				C02_R05	N60_H30	60	0.29999999999999999	Observed_components
EPB41L1	Inhib	66	3	1	1	22:20102090:T:C	-0.1620118424212815	62	TRUE	FALSE				C02_R05	N60_H30	60	0.29999999999999999	Observed_components
EPSTI1	Inhib	67	24	1	1	22:21271358:C:T	-0.27963123968756626	49	TRUE	FALSE				C02_R05	N60_H30	60	0.29999999999999999	Observed_components
F11-AS1	Inhib	68	11	3.783055823061202e-05	0.010592556304571366	22:20502477:T:C	0.56082699540964365	12	TRUE	TRUE				C02_R05	N60_H30	60	0.29999999999999999	Observed_components
FAAP100	Inhib	69	7	0.17188349687862889	1	22:20308279:G:A	0.34538954498932417	25	TRUE	FALSE				C02_R05	N60_H30	60	0.29999999999999999	Observed_components
FAM163A	Inhib	70	4	0.094680226682060803	1	22:20161424:T:C	0.41876175406463456	109	TRUE	TRUE				C02_R05	N60_H30	60	0.29999999999999999	Observed_components
FBXO4	Inhib	71	30	0.82054994731820097	1	22:21564478:T:G	0.28326935969315553	29	TRUE	FALSE				C02_R05	N60_H30	60	0.29999999999999999	Observed_components
FCGR2A	Inhib	72	18	1	1	22:20972419:G:A	0.21638154180301034	73	TRUE	TRUE				C02_R05	N60_H30	60	0.29999999999999999	Observed_components
FECH	Inhib	73	28	1	1	22:21451725:A:C	0.24005512630541032	45	TRUE	FALSE				C02_R05	N60_H30	60	0.29999999999999999	Observed_components
FOSB	Inhib	74	12	0.28211786893517471	1	22:20653139:G:A	0.32826310886260934	27	TRUE	FALSE				C02_R05	N60_H30	60	0.29999999999999999	Observed_components
FYB1	Inhib	75	3	1	1	22:20108736:A:G	0.28179687058312702	62	TRUE	TRUE				C02_R05	N60_H30	60	0.29999999999999999	Observed_components
GAD2	Inhib	76	18	1	1	22:20952650:C:A	-0.30153625636448234	73	TRUE	FALSE				C02_R05	N60_H30	60	0.29999999999999999	Observed_components
GALNS	Inhib	77	23	1	1	22:21204180:C:A	-0.13490800258322794	46	TRUE	FALSE				C02_R05	N60_H30	60	0.29999999999999999	Observed_components
GAS2	Inhib	78	38	0.56822104798902762	1	22:22050234:G:A	0.33167217931932857	59	TRUE	FALSE				C02_R05	N60_H30	60	0.29999999999999999	Observed_components
GHDC	Inhib	79	36	1	1	22:21971183:C:G	-0.15868250553919744	26	TRUE	FALSE				C02_R05	N60_H30	60	0.29999999999999999	Observed_components
GJB6	Inhib	80	27	1	1			55	FALSE	FALSE				C02_R05	N60_H30	60	0.29999999999999999	Observed_components
GLO1	Inhib	81	21	1	1	22:21114132:T:C	0.050343438199554572	60	TRUE	FALSE				C02_R05	N60_H30	60	0.29999999999999999	Observed_components
GNPDA1	Inhib	82	7	0.0061339763823243174	0.28625223117513482	22:20309393:T:G	0.45661129625797092	25	TRUE	TRUE				C02_R05	N60_H30	60	0.29999999999999999	Observed_components
GOLIM4	Inhib	83	17	0.41728088336893282	1	22:20915675:C:T	-0.336748845167684	49	TRUE	TRUE				C02_R05	N60_H30	60	0.29999999999999999	Observed_components
GPR149	Inhib	84	31	1	1	22:21613584:A:G	-0.17849366748744067	9	TRUE	FALSE				C02_R05	N60_H30	60	0.29999999999999999	Observed_components
GPR153	Inhib	85	15	0.12277915090283376	1	22:20824470:T:A	0.37860827843757233	43	TRUE	FALSE				C02_R05	N60_H30	60	0.29999999999999999	Observed_components
HAUS5	Inhib	86	40	1	1	22:22162257:G:C	0.094303981580133006	37	TRUE	FALSE				C02_R05	N60_H30	60	0.29999999999999999	Observed_components
HDAC2	Inhib	87	35	1	1	22:21919868:C:T	-0.2462930918012006	28	TRUE	FALSE				C02_R05	N60_H30	60	0.29999999999999999	Observed_components
HLA-DMB	Inhib	88	29	0.092650515015270912	1	22:21518740:T:A	0.3113931951386662	6	TRUE	FALSE				C02_R05	N60_H30	60	0.29999999999999999	Observed_components
HRASLS	Inhib	89	15	1	1	22:20824373:C:A	-0.26417952634518649	43	TRUE	TRUE				C02_R05	N60_H30	60	0.29999999999999999	Observed_components
IFIT2	Inhib	90	20	1	1	22:21058179:A:G	0.18681183780972377	67	TRUE	FALSE				C02_R05	N60_H30	60	0.29999999999999999	Observed_components
IFIT5	Inhib	91	3	1	1	22:20102090:T:C	-0.26472012793486299	62	TRUE	TRUE				C02_R05	N60_H30	60	0.29999999999999999	Observed_components
INHBA	Inhib	92	20	1	1	22:21064057:C:T	-0.17317918994485082	67	TRUE	FALSE				C02_R05	N60_H30	60	0.29999999999999999	Observed_components
IRS1	Inhib	93	37	0.74895037346621529	1	22:22002328:T:C	0.31093143850494759	48	TRUE	FALSE				C02_R05	N60_H30	60	0.29999999999999999	Observed_components
ISY1-RAB43	Inhib	94	30	0.18406860087455643	1	22:21550908:C:T	0.34855752826623382	29	TRUE	FALSE				C02_R05	N60_H30	60	0.29999999999999999	Observed_components
KANK4	Inhib	95	39	0.6710045417189896	1	22:22106618:C:A	-0.29290247645796463	29	TRUE	FALSE				C02_R05	N60_H30	60	0.29999999999999999	Observed_components
KANSL3	Inhib	96	1	1	1	22:20001006:G:A	0.25547345057720117	67	TRUE	FALSE				C02_R05	N60_H30	60	0.29999999999999999	Observed_components
KIAA1147	Inhib	97	2	1	1	22:20066611:G:C	0.2224843854679672	57	TRUE	TRUE				C02_R05	N60_H30	60	0.29999999999999999	Observed_components
LAMTOR3	Inhib	98	14	1	1	22:20753065:G:T	-0.31555266748581562	108	TRUE	FALSE				C02_R05	N60_H30	60	0.29999999999999999	Observed_components
LDLR	Inhib	99	34	0.059273570602227266	1	22:21822362:C:A	-0.37726781733267351	20	TRUE	TRUE				C02_R05	N60_H30	60	0.29999999999999999	Observed_components
LINC00299	Inhib	100	25	1	1	22:21303818:C:T	-0.22175817467531012	63	TRUE	FALSE				C02_R05	N60_H30	60	0.29999999999999999	Observed_components
LINC00463	Inhib	101	26	1	1			103	FALSE	FALSE				C02_R05	N60_H30	60	0.29999999999999999	Observed_components
LINC00507	Inhib	102	28	1	1	22:21460220:G:T	-0.26102706999014269	45	TRUE	TRUE				C02_R05	N60_H30	60	0.29999999999999999	Observed_components
LINC01608	Inhib	103	26	0.94205412314143677	1	22:21350461:A:G	-0.33381288571630363	103	TRUE	FALSE				C02_R05	N60_H30	60	0.29999999999999999	Observed_components
LINC02147	Inhib	104	8	1	1	22:20362882:G:T	0.20743243850533763	9	TRUE	FALSE				C02_R05	N60_H30	60	0.29999999999999999	Observed_components
LINC02254	Inhib	105	2	1	1	22:20069590:G:T	-0.14632833583941823	57	TRUE	FALSE				C02_R05	N60_H30	60	0.29999999999999999	Observed_components
LPAR5	Inhib	106	22	1	1	22:21163028:A:G	-0.17443862212297445	54	TRUE	FALSE				C02_R05	N60_H30	60	0.29999999999999999	Observed_components
LPP	Inhib	107	10	0.75869777621074408	1	22:20471236:T:C	0.28536751623067641	28	TRUE	FALSE				C02_R05	N60_H30	60	0.29999999999999999	Observed_components
LSMEM1	Inhib	108	8	0.23204929324168463	1	22:20362878:T:G	0.28775785789758607	9	TRUE	FALSE				C02_R05	N60_H30	60	0.29999999999999999	Observed_components
LY86-AS1	Inhib	109	26	1	1	22:21370025:G:A	0.26359096190627451	103	TRUE	FALSE				C02_R05	N60_H30	60	0.29999999999999999	Observed_components
MALINC1	Inhib	110	38	0.83917069909746889	1	22:22074465:T:A	0.31501997922042374	59	TRUE	FALSE				C02_R05	N60_H30	60	0.29999999999999999	Observed_components
MAP3K7	Inhib	111	9	1	1	22:20400371:G:A	0.0958672057160177	8	TRUE	FALSE				C02_R05	N60_H30	60	0.29999999999999999	Observed_components
MARCH5	Inhib	112	29	0.88124211917578243	1	22:21518740:T:A	-0.18956467421143147	6	TRUE	TRUE				C02_R05	N60_H30	60	0.29999999999999999	Observed_components
MCRIP2	Inhib	113	40	1	1	22:22162257:G:C	-0.22634441502959834	37	TRUE	FALSE				C02_R05	N60_H30	60	0.29999999999999999	Observed_components
MED19	Inhib	114	19	1	1	22:21003490:A:G	0.2355770200519762	94	TRUE	FALSE				C02_R05	N60_H30	60	0.29999999999999999	Observed_components
MEPE	Inhib	115	32	4.8883354137252363e-06	0.0022812231930717771	22:21671369:T:C	-0.59008634761238088	7	TRUE	TRUE				C02_R05	N60_H30	60	0.29999999999999999	Observed_components
MPND	Inhib	116	32	0.77704166140165332	1	22:21671369:T:C	-0.20786260453525351	7	TRUE	TRUE				C02_R05	N60_H30	60	0.29999999999999999	Observed_components
MRPL4	Inhib	117	32	0.022274380327592967	0.61145357762019903	22:21666102:G:A	0.37469345466897674	7	TRUE	TRUE				C02_R05	N60_H30	60	0.29999999999999999	Observed_components
MS4A6A	Inhib	118	3	1	1	22:20104819:A:C	-0.29927000052499975	62	TRUE	FALSE				C02_R05	N60_H30	60	0.29999999999999999	Observed_components
MSANTD3	Inhib	119	33	0.077007550194491903	1	22:21724203:A:G	-0.39413937034639585	42	TRUE	FALSE				C02_R05	N60_H30	60	0.29999999999999999	Observed_components
MYL6B	Inhib	120	13	1	1	22:20711792:C:G	-0.30558993498501597	73	TRUE	FALSE				C02_R05	N60_H30	60	0.29999999999999999	Observed_components
MYRF	Inhib	121	30	0.58485672231338437	1	22:21554646:A:T	-0.29931073237221056	29	TRUE	TRUE				C02_R05	N60_H30	60	0.29999999999999999	Observed_components
N4BP2	Inhib	122	10	0.75610988723931249	1	22:20456765:G:A	-0.2855325401034256	28	TRUE	FALSE				C02_R05	N60_H30	60	0.29999999999999999	Observed_components
N4BP2L1	Inhib	123	6	1	1	22:20255248:G:A	-0.17711205684316048	52	TRUE	FALSE				C02_R05	N60_H30	60	0.29999999999999999	Observed_components
NBPF9	Inhib	124	7	0.30109034650742045	1	22:20320229:C:A	0.3222327257648066	25	TRUE	FALSE				C02_R05	N60_H30	60	0.29999999999999999	Observed_components
NCLN	Inhib	125	22	1	1	22:21157192:C:T	-0.23819137402901266	54	TRUE	FALSE				C02_R05	N60_H30	60	0.29999999999999999	Observed_components
NCR3LG1	Inhib	126	14	1	1	22:20751136:A:G	-0.23789961862889389	108	TRUE	FALSE				C02_R05	N60_H30	60	0.29999999999999999	Observed_components
NDP	Inhib	127	32	1	1			7	FALSE	FALSE				C02_R05	N60_H30	60	0.29999999999999999	Observed_components
NELL2	Inhib	128	17	0.038834681471157234	0.90998194054880455	22:20900074:T:C	-0.42165868271676477	49	TRUE	TRUE				C02_R05	N60_H30	60	0.29999999999999999	Observed_components
NPFFR1	Inhib	129	12	0.56577365687071923	1	22:20659406:C:T	0.29753863860839463	27	TRUE	FALSE				C02_R05	N60_H30	60	0.29999999999999999	Observed_components
NPHP3-ACAD11	Inhib	130	36	1	1	22:21974703:G:C	0.26052733964760988	26	TRUE	FALSE				C02_R05	N60_H30	60	0.29999999999999999	Observed_components
NRDE2	Inhib	131	1	0.078341473299055803	1	22:20012286:A:G	0.40918730743702225	67	TRUE	FALSE				C02_R05	N60_H30	60	0.29999999999999999	Observed_components
NUDT4	Inhib	132	10	1	1	22:20471784:A:C	-0.12322681352674879	28	TRUE	FALSE				C02_R05	N60_H30	60	0.29999999999999999	Observed_components
ONECUT2	Inhib	133	34	1	1	22:21801489:C:A	-0.18124039112768975	20	TRUE	FALSE				C02_R05	N60_H30	60	0.29999999999999999	Observed_components
OR2L3	Inhib	134	39	1	1	22:22106535:T:C	-0.25639295844187943	29	TRUE	FALSE				C02_R05	N60_H30	60	0.29999999999999999	Observed_components
PABPC1L2B	Inhib	135	33	1	1	22:21724423:C:T	0.21863423924667894	42	TRUE	FALSE				C02_R05	N60_H30	60	0.29999999999999999	Observed_components
PAK1IP1	Inhib	136	11	0.006758263641866916	0.3035350126849134	22:20509126:T:C	0.43223469535184234	12	TRUE	TRUE				C02_R05	N60_H30	60	0.29999999999999999	Observed_components
PDGFD	Inhib	137	13	1	1	22:20723494:A:G	-0.19673456063458492	73	TRUE	FALSE				C02_R05	N60_H30	60	0.29999999999999999	Observed_components
PDGFRA	Inhib	138	4	1	1	22:20151063:C:T	0.25329491701051815	109	TRUE	FALSE				C02_R05	N60_H30	60	0.29999999999999999	Observed_components
PDZRN4	Inhib	139	25	1	1	22:21300844:C:T	-0.20055200641254128	63	TRUE	TRUE				C02_R05	N60_H30	60	0.29999999999999999	Observed_components
PGBD2	Inhib	140	30	1	1	22:21550908:C:T	-0.26666620547229292	29	TRUE	TRUE				C02_R05	N60_H30	60	0.29999999999999999	Observed_components
PHC2	Inhib	141	25	0.24731923904881031	1	22:21319041:G:A	0.36696653246339289	63	TRUE	FALSE				C02_R05	N60_H30	60	0.29999999999999999	Observed_components
PHKG2	Inhib	142	19	0.18000908618734554	1	22:21015218:A:G	-0.39264738293052437	94	TRUE	FALSE				C02_R05	N60_H30	60	0.29999999999999999	Observed_components
PIK3R5	Inhib	143	14	1	1	22:20769055:C:T	-0.18909211082272009	108	TRUE	FALSE				C02_R05	N60_H30	60	0.29999999999999999	Observed_components
PLEKHA6	Inhib	144	8	0.11175087710330472	1	22:20351052:G:A	0.32092206624221903	9	TRUE	TRUE				C02_R05	N60_H30	60	0.29999999999999999	Observed_components
PLPP4	Inhib	145	16	1	1	22:20860931:C:T	0.24453629163103968	53	TRUE	FALSE				C02_R05	N60_H30	60	0.29999999999999999	Observed_components
PLS3	Inhib	146	24	1	1	22:21250124:C:T	0.20275651814567983	49	TRUE	FALSE				C02_R05	N60_H30	60	0.29999999999999999	Observed_components
PMP22	Inhib	147	19	0.96032752037119518	1	22:21002822:C:T	-0.32920813914308406	94	TRUE	FALSE				C02_R05	N60_H30	60	0.29999999999999999	Observed_components
PNKP	Inhib	148	27	1	1	22:21405555:G:C	-0.26639412535205037	55	TRUE	FALSE				C02_R05	N60_H30	60	0.29999999999999999	Observed_components
POC5	Inhib	149	24	1	1	22:21272730:T:C	0.26234369150718367	49	TRUE	FALSE				C02_R05	N60_H30	60	0.29999999999999999	Observed_components
POMP	Inhib	150	2	1	1	22:20057078:C:T	-0.21051820225235177	57	TRUE	FALSE				C02_R05	N60_H30	60	0.29999999999999999	Observed_components
POSTN	Inhib	151	30	1	1	22:21568228:A:G	0.26761223674449841	29	TRUE	FALSE				C02_R05	N60_H30	60	0.29999999999999999	Observed_components
PPIL1	Inhib	152	37	1	1	22:22019160:G:A	0.19694862403658406	48	TRUE	FALSE				C02_R05	N60_H30	60	0.29999999999999999	Observed_components
PPP1R1A	Inhib	153	9	0.12464738982986297	1	22:20400164:G:A	-0.31099474163396518	8	TRUE	TRUE				C02_R05	N60_H30	60	0.29999999999999999	Observed_components
PPTC7	Inhib	154	16	1	1	22:20857391:G:A	-0.29342588401689162	53	TRUE	FALSE				C02_R05	N60_H30	60	0.29999999999999999	Observed_components
PRCC	Inhib	155	27	1	1	22:21421069:A:G	0.20258795942447741	55	TRUE	TRUE				C02_R05	N60_H30	60	0.29999999999999999	Observed_components
PRNP	Inhib	156	20	1	1	22:21050681:G:A	-0.16554184238389485	67	TRUE	FALSE				C02_R05	N60_H30	60	0.29999999999999999	Observed_components
PSMD6	Inhib	157	34	1	1	22:21803129:T:A	-0.21402351570615258	20	TRUE	FALSE				C02_R05	N60_H30	60	0.29999999999999999	Observed_components
PTPN4	Inhib	158	6	0.73171527610206211	1	22:20261303:C:T	0.3154902607792392	52	TRUE	FALSE				C02_R05	N60_H30	60	0.29999999999999999	Observed_components
PWRN3	Inhib	159	39	0.078455482675851174	1	22:22115886:C:T	-0.38054025888693171	29	TRUE	TRUE				C02_R05	N60_H30	60	0.29999999999999999	Observed_components
QPCT	Inhib	160	40	0.065273700401067294	1	22:22164849:C:T	-0.39545695099441769	37	TRUE	FALSE				C02_R05	N60_H30	60	0.29999999999999999	Observed_components
R3HDM2	Inhib	161	12	1	1	22:20650831:T:G	0.24184088439176721	27	TRUE	FALSE				C02_R05	N60_H30	60	0.29999999999999999	Observed_components
RAB26	Inhib	162	10	1	1	22:20473418:A:G	0.17580449636834861	28	TRUE	TRUE				C02_R05	N60_H30	60	0.29999999999999999	Observed_components
RAB6A	Inhib	163	29	1	1	22:21511967:G:A	0.16136567313195962	6	TRUE	FALSE				C02_R05	N60_H30	60	0.29999999999999999	Observed_components
RNF43	Inhib	164	20	1	1	22:21059934:C:T	0.14870793491786974	67	TRUE	FALSE				C02_R05	N60_H30	60	0.29999999999999999	Observed_components
RPL36AL	Inhib	165	17	1	1	22:20900798:G:T	0.21776198994672283	49	TRUE	FALSE				C02_R05	N60_H30	60	0.29999999999999999	Observed_components
RPRD1A	Inhib	166	9	1	1	22:20400164:G:A	0.19521610567437017	8	TRUE	FALSE				C02_R05	N60_H30	60	0.29999999999999999	Observed_components
SCARA5	Inhib	167	35	1	1	22:21916272:C:A	0.1128485479037472	28	TRUE	FALSE				C02_R05	N60_H30	60	0.29999999999999999	Observed_components
SCN9A	Inhib	168	35	1	1	22:21920709:C:T	0.2410607497229986	28	TRUE	FALSE				C02_R05	N60_H30	60	0.29999999999999999	Observed_components
SDF2L1	Inhib	169	29	0.06641010292423323	1	22:21510890:A:G	0.3258316596233029	6	TRUE	FALSE				C02_R05	N60_H30	60	0.29999999999999999	Observed_components
SDS	Inhib	170	15	1	1	22:20824470:T:A	0.18188194678533029	43	TRUE	FALSE				C02_R05	N60_H30	60	0.29999999999999999	Observed_components
SFR1	Inhib	171	25	1	1	22:21322585:A:G	0.2673941162136011	63	TRUE	FALSE				C02_R05	N60_H30	60	0.29999999999999999	Observed_components
SKIV2L	Inhib	172	29	0.064091897027201805	1	22:21508002:C:T	0.32733370730145339	6	TRUE	FALSE				C02_R05	N60_H30	60	0.29999999999999999	Observed_components
SLC16A1-AS1	Inhib	173	8	1	1	22:20360856:G:A	0.16167124877782757	9	TRUE	FALSE				C02_R05	N60_H30	60	0.29999999999999999	Observed_components
SLC17A8	Inhib	174	23	1	1	22:21202054:C:A	0.14912789244318042	46	TRUE	FALSE				C02_R05	N60_H30	60	0.29999999999999999	Observed_components
SLC22A18	Inhib	175	26	1	1	22:21350880:T:C	-0.18494098710794524	103	TRUE	FALSE				C02_R05	N60_H30	60	0.29999999999999999	Observed_components
SLC25A26	Inhib	176	33	1	1	22:21722525:C:T	-0.23610526136619847	42	TRUE	FALSE				C02_R05	N60_H30	60	0.29999999999999999	Observed_components
SLC32A1	Inhib	177	6	1	1	22:20261303:C:T	-0.25135256061264055	52	TRUE	FALSE				C02_R05	N60_H30	60	0.29999999999999999	Observed_components
SNCAIP	Inhib	178	11	0.42774023967881847	1	22:20508497:A:G	0.27182017986310725	12	TRUE	FALSE				C02_R05	N60_H30	60	0.29999999999999999	Observed_components
SPRY4	Inhib	179	7	1	1	22:20320763:T:G	-0.21955388177891427	25	TRUE	FALSE				C02_R05	N60_H30	60	0.29999999999999999	Observed_components
SRP9	Inhib	180	5	1	1	22:20222105:A:G	0.22758815902138696	78	TRUE	FALSE				C02_R05	N60_H30	60	0.29999999999999999	Observed_components
TANK	Inhib	181	36	0.073047671068607128	1	22:21950405:A:G	-0.37918858015922818	26	TRUE	FALSE				C02_R05	N60_H30	60	0.29999999999999999	Observed_components
TM2D2	Inhib	182	21	1	1	22:21106585:T:C	0.18340407500137115	60	TRUE	FALSE				C02_R05	N60_H30	60	0.29999999999999999	Observed_components
TMC6	Inhib	183	1	1	1	22:20023303:T:G	0.14726182521872627	67	TRUE	FALSE				C02_R05	N60_H30	60	0.29999999999999999	Observed_components
TMEM14A	Inhib	184	38	1	1	22:22069012:G:A	0.15485565956510094	59	TRUE	FALSE				C02_R05	N60_H30	60	0.29999999999999999	Observed_components
TMEM240	Inhib	185	23	1	1	22:21220331:G:A	0.14022082878053388	46	TRUE	FALSE				C02_R05	N60_H30	60	0.29999999999999999	Observed_components
TOP2B	Inhib	186	1	1	1	22:20010858:C:T	-0.26440495199327224	67	TRUE	FALSE				C02_R05	N60_H30	60	0.29999999999999999	Observed_components
TPR	Inhib	187	32	0.45946548373075152	1	22:21666102:G:A	0.23922633649005109	7	TRUE	FALSE				C02_R05	N60_H30	60	0.29999999999999999	Observed_components
TRIP4	Inhib	188	33	1	1	22:21709668:G:A	0.25419675260563734	42	TRUE	FALSE				C02_R05	N60_H30	60	0.29999999999999999	Observed_components
TRMT9B	Inhib	189	6	0.80430283240544553	1	22:20256310:G:T	-0.31131964312381549	52	TRUE	FALSE				C02_R05	N60_H30	60	0.29999999999999999	Observed_components
UBAP2L	Inhib	190	1	1	1	22:20022746:C:T	0.18580657450176458	67	TRUE	FALSE				C02_R05	N60_H30	60	0.29999999999999999	Observed_components
UBXN1	Inhib	191	14	0.67068911646879525	1	22:20772773:G:A	0.34941764042113393	108	TRUE	FALSE				C02_R05	N60_H30	60	0.29999999999999999	Observed_components
UCK1	Inhib	192	21	1	1	22:21102637:G:A	-0.24414484285077795	60	TRUE	FALSE				C02_R05	N60_H30	60	0.29999999999999999	Observed_components
VSIG4	Inhib	193	23	1	1			46	FALSE	FALSE				C02_R05	N60_H30	60	0.29999999999999999	Observed_components
WASHC2C	Inhib	194	21	1	1	22:21102973:G:A	0.21775058833502003	60	TRUE	FALSE				C02_R05	N60_H30	60	0.29999999999999999	Observed_components
WASHC3	Inhib	195	2	1	1	22:20057458:A:G	-0.19441316997683702	57	TRUE	FALSE				C02_R05	N60_H30	60	0.29999999999999999	Observed_components
WDFY4	Inhib	196	18	1	1	22:20971222:A:G	0.23819589621507342	73	TRUE	FALSE				C02_R05	N60_H30	60	0.29999999999999999	Observed_components
ZFP69B	Inhib	197	26	1	1	22:21365668:A:G	0.30862335908425681	103	TRUE	TRUE				C02_R05	N60_H30	60	0.29999999999999999	Observed_components
ZFYVE21	Inhib	198	5	0.87702897091653909	1	22:20205780:C:A	0.32516390156491515	78	TRUE	TRUE				C02_R05	N60_H30	60	0.29999999999999999	Observed_components
ZNF383	Inhib	199	19	0.97897040302544724	1	22:21007485:A:G	-0.32840105972731332	94	TRUE	TRUE				C02_R05	N60_H30	60	0.29999999999999999	Observed_components
ZNF804A	Inhib	200	37	2.564199952818971e-08	3.5898799339465597e-05	22:22003928:C:G	-0.6987977384861227	48	TRUE	TRUE				C02_R05	N60_H30	60	0.29999999999999999	Observed_components
ABCB1	Oligo	1	36	0.00075738321098022194	0.081564345797870058	22:21954557:G:A	0.51186055660623497	26	TRUE	TRUE				C02_R05	N60_H30	60	0.29999999999999999	Observed_components
ABCD3	Oligo	2	19	1	1	22:21004476:G:A	-0.3071027806504773	94	TRUE	FALSE				C02_R05	N60_H30	60	0.29999999999999999	Observed_components
ABCG2	Oligo	3	4	1	1	22:20151063:C:T	-0.24802018289109085	109	TRUE	FALSE				C02_R05	N60_H30	60	0.29999999999999999	Observed_components
AC005186.1	Oligo	4	13	1	1	22:20712008:C:T	0.28108733112070849	73	TRUE	FALSE				C02_R05	N60_H30	60	0.29999999999999999	Observed_components
AC008892.1	Oligo	5	22	1	1	22:21168686:T:C	-0.19170522893497602	54	TRUE	FALSE				C02_R05	N60_H30	60	0.29999999999999999	Observed_components
AC018647.1	Oligo	6	18	1	1	22:20970175:C:T	-0.31098815855174766	73	TRUE	FALSE				C02_R05	N60_H30	60	0.29999999999999999	Observed_components
AC019257.8	Oligo	7	28	1	1	22:21464479:T:C	-0.20513261122918652	45	TRUE	TRUE				C02_R05	N60_H30	60	0.29999999999999999	Observed_components
AC027288.3	Oligo	8	39	0.1000368710126925	1	22:22111308:A:G	-0.37174564644407926	29	TRUE	FALSE				C02_R05	N60_H30	60	0.29999999999999999	Observed_components
AC036108.3	Oligo	9	15	1	1	22:20817808:C:T	-0.22883445748778589	43	TRUE	FALSE				C02_R05	N60_H30	60	0.29999999999999999	Observed_components
AC062017.1	Oligo	10	16	0.92499520656203171	1	22:20855286:G:A	-0.3059118273513769	53	TRUE	FALSE				C02_R05	N60_H30	60	0.29999999999999999	Observed_components
AC067956.1	Oligo	11	16	0.42281233302767579	1	22:20867120:C:T	-0.33941064622087347	53	TRUE	TRUE				C02_R05	N60_H30	60	0.29999999999999999	Observed_components
AC069272.1	Oligo	12	39	1	1	22:22115886:C:T	0.15896414896927272	29	TRUE	FALSE				C02_R05	N60_H30	60	0.29999999999999999	Observed_components
AC069544.1	Oligo	13	25	0.80707410017454384	1	22:21315483:G:A	-0.31957475490056464	63	TRUE	TRUE				C02_R05	N60_H30	60	0.29999999999999999	Observed_components
AC079089.1	Oligo	14	13	0.010298465153862662	0.39552105450853137	22:20718766:T:C	0.47189148635230016	73	TRUE	FALSE				C02_R05	N60_H30	60	0.29999999999999999	Observed_components
AC079226.2	Oligo	15	31	1	1	22:21624907:A:G	-0.17398059145678424	9	TRUE	FALSE				C02_R05	N60_H30	60	0.29999999999999999	Observed_components
AC090403.1	Oligo	16	20	1	1	22:21051184:T:C	0.2258123046688352	67	TRUE	FALSE				C02_R05	N60_H30	60	0.29999999999999999	Observed_components
AC090531.1	Oligo	17	37	1	1	22:22009569:A:C	-0.087874233928500564	48	TRUE	FALSE				C02_R05	N60_H30	60	0.29999999999999999	Observed_components
AC091153.2	Oligo	18	5	1	1	22:20207328:T:C	0.18120063206473963	78	TRUE	FALSE				C02_R05	N60_H30	60	0.29999999999999999	Observed_components
AC093227.2	Oligo	19	27	0.040188598513589649	0.90998194054880455	22:21405555:G:C	-0.42420496322528772	55	TRUE	FALSE				C02_R05	N60_H30	60	0.29999999999999999	Observed_components
AC098864.1	Oligo	20	33	0.61756434413059258	1	22:21714498:C:A	0.31355857821348282	42	TRUE	FALSE				C02_R05	N60_H30	60	0.29999999999999999	Observed_components
AC124254.1	Oligo	21	15	1	1	22:20824470:T:A	-0.19154547290047208	43	TRUE	FALSE				C02_R05	N60_H30	60	0.29999999999999999	Observed_components
AC131934.1	Oligo	22	2	1	1	22:20052784:C:T	-0.18027546325994001	57	TRUE	FALSE				C02_R05	N60_H30	60	0.29999999999999999	Observed_components
AC139795.2	Oligo	23	38	1	1	22:22065593:A:T	-0.16837477207435139	59	TRUE	FALSE				C02_R05	N60_H30	60	0.29999999999999999	Observed_components
AC234582.1	Oligo	24	40	1	1	22:22169199:G:T	-0.097192178841182933	37	TRUE	FALSE				C02_R05	N60_H30	60	0.29999999999999999	Observed_components
AL022068.1	Oligo	25	34	1	1	22:21809133:G:A	0.15058780969386354	20	TRUE	FALSE				C02_R05	N60_H30	60	0.29999999999999999	Observed_components
AL078459.1	Oligo	26	9	1	1	22:20401719:C:T	0.086729666519032689	8	TRUE	FALSE				C02_R05	N60_H30	60	0.29999999999999999	Observed_components
AL157392.2	Oligo	27	27	1	1	22:21423036:C:T	0.22968675428419755	55	TRUE	FALSE				C02_R05	N60_H30	60	0.29999999999999999	Observed_components
AL158055.1	Oligo	28	6	1	1	22:20267689:G:A	-0.21268096500730282	52	TRUE	FALSE				C02_R05	N60_H30	60	0.29999999999999999	Observed_components
AL445250.1	Oligo	29	16	0.1285110185977337	1	22:20864940:C:T	-0.38442675325698583	53	TRUE	TRUE				C02_R05	N60_H30	60	0.29999999999999999	Observed_components
ALDH1A1	Oligo	30	36	1	1	22:21956472:C:T	0.21600660441411879	26	TRUE	FALSE				C02_R05	N60_H30	60	0.29999999999999999	Observed_components
ALDH6A1	Oligo	31	24	1	1	22:21250198:C:G	-0.26563152564695319	49	TRUE	TRUE				C02_R05	N60_H30	60	0.29999999999999999	Observed_components
ANGPT2	Oligo	32	35	1	1	22:21917190:G:T	0.16458156457343298	28	TRUE	FALSE				C02_R05	N60_H30	60	0.29999999999999999	Observed_components
ANO3	Oligo	33	38	1	1	22:22058355:A:G	-0.24198910279397179	59	TRUE	TRUE				C02_R05	N60_H30	60	0.29999999999999999	Observed_components
AP001628.1	Oligo	34	22	1	1	22:21150704:C:G	0.19293362799256236	54	TRUE	FALSE				C02_R05	N60_H30	60	0.29999999999999999	Observed_components
AP001993.1	Oligo	35	21	1	1	22:21110563:G:A	-0.16567443130427675	60	TRUE	TRUE				C02_R05	N60_H30	60	0.29999999999999999	Observed_components
APBB1IP	Oligo	36	9	1	1	22:20400164:G:A	-0.1330040144697382	8	TRUE	FALSE				C02_R05	N60_H30	60	0.29999999999999999	Observed_components
ARHGAP31	Oligo	37	8	0.038789872525884235	0.90998194054880455	22:20362878:T:G	-0.36347011367426463	9	TRUE	FALSE				C02_R05	N60_H30	60	0.29999999999999999	Observed_components
ARHGAP45	Oligo	38	23	1	1	22:21200315:G:C	0.19682247903960021	46	TRUE	FALSE				C02_R05	N60_H30	60	0.29999999999999999	Observed_components
ARHGDIG	Oligo	39	34	1	1	22:21818887:G:A	-0.14400969351956716	20	TRUE	FALSE				C02_R05	N60_H30	60	0.29999999999999999	Observed_components
ATP11A	Oligo	40	7	1.1721602000021535e-05	0.0041025607000075371	22:20301800:T:G	0.59736537188539007	25	TRUE	TRUE				C02_R05	N60_H30	60	0.29999999999999999	Observed_components
BLNK	Oligo	41	12	1	1	22:20657611:A:T	0.25919141177492827	27	TRUE	FALSE				C02_R05	N60_H30	60	0.29999999999999999	Observed_components
BRIX1	Oligo	42	12	0.2384570771286213	1	22:20657336:G:A	-0.33525483089489311	27	TRUE	FALSE				C02_R05	N60_H30	60	0.29999999999999999	Observed_components
C1QTNF4	Oligo	43	14	1	1	22:20754239:T:G	-0.3269832640088417	108	TRUE	FALSE				C02_R05	N60_H30	60	0.29999999999999999	Observed_components
CA3	Oligo	44	40	1	1	22:22162257:G:C	-0.2178512566576262	37	TRUE	FALSE				C02_R05	N60_H30	60	0.29999999999999999	Observed_components
CABP1	Oligo	45	37	1	1	22:22001704:G:T	0.23422608122787214	48	TRUE	FALSE				C02_R05	N60_H30	60	0.29999999999999999	Observed_components
CASC2	Oligo	46	31	0.31332544527052431	1	22:21606391:T:C	-0.27301006963989966	9	TRUE	FALSE				C02_R05	N60_H30	60	0.29999999999999999	Observed_components
CD14	Oligo	47	5	0.99981098064953611	1	22:20204923:C:T	0.31954982498176082	78	TRUE	FALSE				C02_R05	N60_H30	60	0.29999999999999999	Observed_components
CDC73	Oligo	48	31	0.79384010604741362	1	22:21606879:G:A	0.22202164826308587	9	TRUE	FALSE				C02_R05	N60_H30	60	0.29999999999999999	Observed_components
CDYL	Oligo	49	17	0.01248601389035048	0.43701048616226679	22:20901076:C:T	0.45554038942300784	49	TRUE	TRUE				C02_R05	N60_H30	60	0.29999999999999999	Observed_components
CFLAR	Oligo	50	4	1	1	22:20167010:G:T	0.23279141916531601	109	TRUE	FALSE				C02_R05	N60_H30	60	0.29999999999999999	Observed_components
CIB1	Oligo	51	11	0.40475888301611618	1	22:20502771:T:G	-0.27459814175559411	12	TRUE	FALSE				C02_R05	N60_H30	60	0.29999999999999999	Observed_components
CITED4	Oligo	52	11	0.017437995694633709	0.51942965898908922	22:20508497:A:G	0.4020031715731629	12	TRUE	TRUE				C02_R05	N60_H30	60	0.29999999999999999	Observed_components
CLMN	Oligo	53	31	1	1	22:21606879:G:A	0.18368483717655329	9	TRUE	FALSE				C02_R05	N60_H30	60	0.29999999999999999	Observed_components
CREBZF	Oligo	54	18	1	1	22:20964056:G:A	-0.27547700252156482	73	TRUE	FALSE				C02_R05	N60_H30	60	0.29999999999999999	Observed_components
CUL4A	Oligo	55	22	1	1	22:21168686:T:C	0.29962725262114576	54	TRUE	FALSE				C02_R05	N60_H30	60	0.29999999999999999	Observed_components
DGKQ	Oligo	56	4	1	1	22:20167010:G:T	0.25160607870850704	109	TRUE	FALSE				C02_R05	N60_H30	60	0.29999999999999999	Observed_components
DIAPH3	Oligo	57	5	1	1	22:20218260:G:A	0.30813383142202089	78	TRUE	FALSE				C02_R05	N60_H30	60	0.29999999999999999	Observed_components
DLL3	Oligo	58	28	1	1	22:21470250:G:A	-0.14766673461827473	45	TRUE	FALSE				C02_R05	N60_H30	60	0.29999999999999999	Observed_components
DNAJC7	Oligo	59	3	1	1	22:20113253:T:G	0.11927567977694412	62	TRUE	FALSE				C02_R05	N60_H30	60	0.29999999999999999	Observed_components
DNAJC8	Oligo	60	13	1	1	22:20712083:T:C	0.24475845056621884	73	TRUE	FALSE				C02_R05	N60_H30	60	0.29999999999999999	Observed_components
DOCK2	Oligo	61	28	0.68060518584763652	1	22:21461882:A:T	-0.31231296297433614	45	TRUE	FALSE				C02_R05	N60_H30	60	0.29999999999999999	Observed_components
DOT1L	Oligo	62	24	1	1	22:21263551:C:T	-0.17384092429061668	49	TRUE	FALSE				C02_R05	N60_H30	60	0.29999999999999999	Observed_components
EFHD1	Oligo	63	10	1	1	22:20471236:T:C	0.26787644911183051	28	TRUE	FALSE				C02_R05	N60_H30	60	0.29999999999999999	Observed_components
EMILIN3	Oligo	64	35	1	1	22:21923104:G:A	0.21433043347602629	28	TRUE	TRUE				C02_R05	N60_H30	60	0.29999999999999999	Observed_components
EMX2OS	Oligo	65	17	0.16006675542022042	1	22:20900798:G:T	-0.37373796810703297	49	TRUE	FALSE				C02_R05	N60_H30	60	0.29999999999999999	Observed_components
EPB41L1	Oligo	66	3	1	1	22:20109677:G:A	0.24408796436933383	62	TRUE	FALSE				C02_R05	N60_H30	60	0.29999999999999999	Observed_components
EPSTI1	Oligo	67	24	1	1	22:21263577:T:C	0.2240551166606109	49	TRUE	FALSE				C02_R05	N60_H30	60	0.29999999999999999	Observed_components
F11-AS1	Oligo	68	11	1	1	22:20502477:T:C	-0.11828310125910864	12	TRUE	FALSE				C02_R05	N60_H30	60	0.29999999999999999	Observed_components
FAAP100	Oligo	69	7	0.55331247043261034	1	22:20321215:C:G	-0.29498938737429781	25	TRUE	FALSE				C02_R05	N60_H30	60	0.29999999999999999	Observed_components
FAM163A	Oligo	70	4	1	1	22:20155192:T:C	-0.27912438575931858	109	TRUE	FALSE				C02_R05	N60_H30	60	0.29999999999999999	Observed_components
FBXO4	Oligo	71	30	0.76190541247021559	1	22:21568228:A:G	0.28685533650316442	29	TRUE	FALSE				C02_R05	N60_H30	60	0.29999999999999999	Observed_components
FCGR2A	Oligo	72	18	1	1	22:20967450:G:A	0.2885666579988066	73	TRUE	TRUE				C02_R05	N60_H30	60	0.29999999999999999	Observed_components
FECH	Oligo	73	28	0.041081430045674265	0.91292066768165026	22:21463730:G:A	-0.41717906602232258	45	TRUE	FALSE				C02_R05	N60_H30	60	0.29999999999999999	Observed_components
FOSB	Oligo	74	12	0.32792441083401519	1	22:20659522:A:G	-0.32187195505216232	27	TRUE	TRUE				C02_R05	N60_H30	60	0.29999999999999999	Observed_components
FYB1	Oligo	75	3	1	1	22:20113253:T:G	0.25108635268663171	62	TRUE	FALSE				C02_R05	N60_H30	60	0.29999999999999999	Observed_components
GAD2	Oligo	76	18	1	1	22:20952972:T:C	0.20540288876282092	73	TRUE	FALSE				C02_R05	N60_H30	60	0.29999999999999999	Observed_components
GALNS	Oligo	77	23	1	1	22:21220331:G:A	0.23514803525563302	46	TRUE	FALSE				C02_R05	N60_H30	60	0.29999999999999999	Observed_components
GAS2	Oligo	78	38	1	1	22:22056015:G:A	-0.29268882597498974	59	TRUE	FALSE				C02_R05	N60_H30	60	0.29999999999999999	Observed_components
GHDC	Oligo	79	36	0.90222186131334614	1	22:21954557:G:A	-0.273173816061971	26	TRUE	FALSE				C02_R05	N60_H30	60	0.29999999999999999	Observed_components
GJB6	Oligo	80	27	1	1	22:21403375:C:A	-0.16524635052222544	55	TRUE	FALSE				C02_R05	N60_H30	60	0.29999999999999999	Observed_components
GLO1	Oligo	81	21	1	1	22:21110563:G:A	-0.2767169878110276	60	TRUE	FALSE				C02_R05	N60_H30	60	0.29999999999999999	Observed_components
GNPDA1	Oligo	82	7	0.2341910503479489	1	22:20321215:C:G	-0.33282277021245216	25	TRUE	FALSE				C02_R05	N60_H30	60	0.29999999999999999	Observed_components
GOLIM4	Oligo	83	17	0.00044877544912551374	0.063261566066358285	22:20912209:C:T	-0.53829306315286651	49	TRUE	FALSE				C02_R05	N60_H30	60	0.29999999999999999	Observed_components
GPR149	Oligo	84	31	1	1	22:21606879:G:A	-0.20634865997805929	9	TRUE	TRUE				C02_R05	N60_H30	60	0.29999999999999999	Observed_components
GPR153	Oligo	85	15	1	1	22:20817808:C:T	-0.18822991303082975	43	TRUE	TRUE				C02_R05	N60_H30	60	0.29999999999999999	Observed_components
HAUS5	Oligo	86	40	1	1	22:22160384:T:C	0.17780246837234717	37	TRUE	FALSE				C02_R05	N60_H30	60	0.29999999999999999	Observed_components
HDAC2	Oligo	87	35	1	1	22:21910280:T:C	0.16303706757376971	28	TRUE	FALSE				C02_R05	N60_H30	60	0.29999999999999999	Observed_components
HLA-DMB	Oligo	88	29	0.79417365388520367	1	22:21506392:C:G	-0.19650950338405479	6	TRUE	FALSE				C02_R05	N60_H30	60	0.29999999999999999	Observed_components
HRASLS	Oligo	89	15	0.1021941313999663	1	22:20800256:C:T	0.38513323451564507	43	TRUE	TRUE				C02_R05	N60_H30	60	0.29999999999999999	Observed_components
IFIT2	Oligo	90	20	1	1	22:21051859:G:A	0.28934176381884635	67	TRUE	FALSE				C02_R05	N60_H30	60	0.29999999999999999	Observed_components
IFIT5	Oligo	91	3	1	1	22:20102090:T:C	-0.25340081483982579	62	TRUE	TRUE				C02_R05	N60_H30	60	0.29999999999999999	Observed_components
INHBA	Oligo	92	20	1	1	22:21050167:G:C	0.29785534301293198	67	TRUE	TRUE				C02_R05	N60_H30	60	0.29999999999999999	Observed_components
IRS1	Oligo	93	37	1	1	22:22000453:C:T	-0.16383119185916031	48	TRUE	FALSE				C02_R05	N60_H30	60	0.29999999999999999	Observed_components
ISY1-RAB43	Oligo	94	30	0.0343192103878305	0.85798025969576253	22:21568228:A:G	-0.40879397489324176	29	TRUE	FALSE				C02_R05	N60_H30	60	0.29999999999999999	Observed_components
KANK4	Oligo	95	39	1	1	22:22103599:T:C	-0.17919400902016536	29	TRUE	FALSE				C02_R05	N60_H30	60	0.29999999999999999	Observed_components
KANSL3	Oligo	96	1	0.44379751663650685	1	22:20010858:C:T	-0.34687048673541188	67	TRUE	TRUE				C02_R05	N60_H30	60	0.29999999999999999	Observed_components
KIAA1147	Oligo	97	2	1	1	22:20069725:G:A	0.18711157720235175	57	TRUE	FALSE				C02_R05	N60_H30	60	0.29999999999999999	Observed_components
LAMTOR3	Oligo	98	14	1	1	22:20772987:G:A	-0.25623118753660085	108	TRUE	FALSE				C02_R05	N60_H30	60	0.29999999999999999	Observed_components
LDLR	Oligo	99	34	1	1	22:21801489:C:A	-0.17530373870414573	20	TRUE	FALSE				C02_R05	N60_H30	60	0.29999999999999999	Observed_components
LINC00299	Oligo	100	25	1	1	22:21324308:G:T	-0.25919382799516022	63	TRUE	FALSE				C02_R05	N60_H30	60	0.29999999999999999	Observed_components
LINC00463	Oligo	101	26	1	1	22:21358757:T:G	0.32242534174682319	103	TRUE	FALSE				C02_R05	N60_H30	60	0.29999999999999999	Observed_components
LINC00507	Oligo	102	28	1	1	22:21458804:T:G	-0.22003430914665134	45	TRUE	FALSE				C02_R05	N60_H30	60	0.29999999999999999	Observed_components
LINC01608	Oligo	103	26	1	1	22:21359054:C:T	0.26957112540437261	103	TRUE	FALSE				C02_R05	N60_H30	60	0.29999999999999999	Observed_components
LINC02147	Oligo	104	8	0.41638254838393146	1	22:20362882:G:T	-0.25833999876752201	9	TRUE	TRUE				C02_R05	N60_H30	60	0.29999999999999999	Observed_components
LINC02254	Oligo	105	2	0.36254345411008648	1	22:20062294:C:T	0.34847546977337573	57	TRUE	TRUE				C02_R05	N60_H30	60	0.29999999999999999	Observed_components
LPAR5	Oligo	106	22	1	1	22:21163028:A:G	-0.17397920062198008	54	TRUE	FALSE				C02_R05	N60_H30	60	0.29999999999999999	Observed_components
LPP	Oligo	107	10	1	1	22:20466461:C:T	0.22116243157060383	28	TRUE	FALSE				C02_R05	N60_H30	60	0.29999999999999999	Observed_components
LSMEM1	Oligo	108	8	0.77944327680743974	1	22:20351052:G:A	0.22311827483023344	9	TRUE	FALSE				C02_R05	N60_H30	60	0.29999999999999999	Observed_components
LY86-AS1	Oligo	109	26	1	1	22:21358757:T:G	0.21931256998213944	103	TRUE	FALSE				C02_R05	N60_H30	60	0.29999999999999999	Observed_components
MALINC1	Oligo	110	38	1	1	22:22058355:A:G	-0.30440369433675679	59	TRUE	FALSE				C02_R05	N60_H30	60	0.29999999999999999	Observed_components
MAP3K7	Oligo	111	9	1	1	22:20400164:G:A	0.19882939674466851	8	TRUE	FALSE				C02_R05	N60_H30	60	0.29999999999999999	Observed_components
MARCH5	Oligo	112	29	0.0041108797517169738	0.21315672786680606	22:21513778:T:A	-0.42620848498252251	6	TRUE	FALSE				C02_R05	N60_H30	60	0.29999999999999999	Observed_components
MCRIP2	Oligo	113	40	1	1	22:22151939:A:C	0.22710276008243477	37	TRUE	FALSE				C02_R05	N60_H30	60	0.29999999999999999	Observed_components
MED19	Oligo	114	19	0.12601213048991944	1	22:21002886:A:T	-0.4046876944793602	94	TRUE	TRUE				C02_R05	N60_H30	60	0.29999999999999999	Observed_components
MEPE	Oligo	115	32	0.51478517448278249	1	22:21671369:T:C	0.23273045501687106	7	TRUE	TRUE				C02_R05	N60_H30	60	0.29999999999999999	Observed_components
MPND	Oligo	116	32	1	1	22:21661128:T:C	-0.09260608566614785	7	TRUE	FALSE				C02_R05	N60_H30	60	0.29999999999999999	Observed_components
MRPL4	Oligo	117	32	0.056691887007516512	1	22:21663455:C:G	0.3387977736408887	7	TRUE	TRUE				C02_R05	N60_H30	60	0.29999999999999999	Observed_components
MS4A6A	Oligo	118	3	1	1	22:20104301:T:C	-0.19839210440689775	62	TRUE	FALSE				C02_R05	N60_H30	60	0.29999999999999999	Observed_components
MSANTD3	Oligo	119	33	0.67118144727833839	1	22:21724203:A:G	0.3098674141697827	42	TRUE	FALSE				C02_R05	N60_H30	60	0.29999999999999999	Observed_components
MYL6B	Oligo	120	13	1	1	22:20718525:T:C	0.24626810111038577	73	TRUE	FALSE				C02_R05	N60_H30	60	0.29999999999999999	Observed_components
MYRF	Oligo	121	30	0.4689010561454503	1	22:21564228:G:A	0.30934399386783784	29	TRUE	FALSE				C02_R05	N60_H30	60	0.29999999999999999	Observed_components
N4BP2	Oligo	122	10	1	1	22:20474992:T:C	0.16418311026357382	28	TRUE	FALSE				C02_R05	N60_H30	60	0.29999999999999999	Observed_components
N4BP2L1	Oligo	123	6	0.26051656922777744	1	22:20264937:G:A	-0.35775463433434557	52	TRUE	FALSE				C02_R05	N60_H30	60	0.29999999999999999	Observed_components
NBPF9	Oligo	124	7	0.92352416170826213	1	22:20321579:G:A	-0.27000991243582473	25	TRUE	FALSE				C02_R05	N60_H30	60	0.29999999999999999	Observed_components
NCLN	Oligo	125	22	1	1	22:21168686:T:C	0.18409850796746696	54	TRUE	FALSE				C02_R05	N60_H30	60	0.29999999999999999	Observed_components
NCR3LG1	Oligo	126	14	1	1	22:20750458:G:T	0.23339992703012141	108	TRUE	FALSE				C02_R05	N60_H30	60	0.29999999999999999	Observed_components
NDP	Oligo	127	32	0.0084118196362176906	0.34832480006689498	22:21663455:C:G	-0.40829223057216807	7	TRUE	TRUE				C02_R05	N60_H30	60	0.29999999999999999	Observed_components
NELL2	Oligo	128	17	0.0055329701426389093	0.26710890343774046	22:20912209:C:T	-0.47784116528887632	49	TRUE	FALSE				C02_R05	N60_H30	60	0.29999999999999999	Observed_components
NPFFR1	Oligo	129	12	0.84753023005118255	1	22:20663250:C:A	-0.27817650097357549	27	TRUE	FALSE				C02_R05	N60_H30	60	0.29999999999999999	Observed_components
NPHP3-ACAD11	Oligo	130	36	1	1	22:21954557:G:A	-0.14244773642945815	26	TRUE	FALSE				C02_R05	N60_H30	60	0.29999999999999999	Observed_components
NRDE2	Oligo	131	1	1	1	22:20022498:C:G	0.18870284546490254	67	TRUE	FALSE				C02_R05	N60_H30	60	0.29999999999999999	Observed_components
NUDT4	Oligo	132	10	0.010453056440582614	0.39552105450853137	22:20467393:G:A	-0.44452514347840322	28	TRUE	TRUE				C02_R05	N60_H30	60	0.29999999999999999	Observed_components
ONECUT2	Oligo	133	34	0.34559078213826644	1	22:21819370:T:C	0.30636203905707743	20	TRUE	FALSE				C02_R05	N60_H30	60	0.29999999999999999	Observed_components
OR2L3	Oligo	134	39	1	1	22:22123189:A:C	0.21823979157785856	29	TRUE	FALSE				C02_R05	N60_H30	60	0.29999999999999999	Observed_components
PABPC1L2B	Oligo	135	33	0.3973624816349271	1	22:21722564:C:T	-0.33241146058059184	42	TRUE	FALSE				C02_R05	N60_H30	60	0.29999999999999999	Observed_components
PAK1IP1	Oligo	136	11	1	1	22:20502806:G:T	0.20596036738475684	12	TRUE	FALSE				C02_R05	N60_H30	60	0.29999999999999999	Observed_components
PDGFD	Oligo	137	13	0.0036183157820301416	0.19996737025302239	22:20714836:C:G	-0.4989401265563807	73	TRUE	TRUE				C02_R05	N60_H30	60	0.29999999999999999	Observed_components
PDGFRA	Oligo	138	4	1	1	22:20159422:T:C	0.19008545568845633	109	TRUE	FALSE				C02_R05	N60_H30	60	0.29999999999999999	Observed_components
PDZRN4	Oligo	139	25	1	1	22:21320573:A:T	0.21664521935246916	63	TRUE	FALSE				C02_R05	N60_H30	60	0.29999999999999999	Observed_components
PGBD2	Oligo	140	30	0.93521188259708488	1	22:21555363:G:A	0.27683827478676865	29	TRUE	FALSE				C02_R05	N60_H30	60	0.29999999999999999	Observed_components
PHC2	Oligo	141	25	1	1	22:21321790:A:G	-0.17054732730722336	63	TRUE	FALSE				C02_R05	N60_H30	60	0.29999999999999999	Observed_components
PHKG2	Oligo	142	19	1	1	22:21004476:G:A	-0.26250188927692092	94	TRUE	FALSE				C02_R05	N60_H30	60	0.29999999999999999	Observed_components
PIK3R5	Oligo	143	14	1	1	22:20772910:T:C	0.29392393279058388	108	TRUE	FALSE				C02_R05	N60_H30	60	0.29999999999999999	Observed_components
PLEKHA6	Oligo	144	8	1	1	22:20362072:A:G	-0.20034346514224052	9	TRUE	FALSE				C02_R05	N60_H30	60	0.29999999999999999	Observed_components
PLPP4	Oligo	145	16	0.61019991343824298	1	22:20855697:C:T	0.32415740665083559	53	TRUE	FALSE				C02_R05	N60_H30	60	0.29999999999999999	Observed_components
PLS3	Oligo	146	24	1	1	22:21272730:T:C	0.22469758733877279	49	TRUE	FALSE				C02_R05	N60_H30	60	0.29999999999999999	Observed_components
PMP22	Oligo	147	19	0.18705686098023178	1	22:21013880:C:T	-0.39132376632657279	94	TRUE	FALSE				C02_R05	N60_H30	60	0.29999999999999999	Observed_components
PNKP	Oligo	148	27	0.96421093395649726	1	22:21408430:T:C	-0.3057093723709764	55	TRUE	FALSE				C02_R05	N60_H30	60	0.29999999999999999	Observed_components
POC5	Oligo	149	24	0.87152898629023423	1	22:21271358:C:T	0.30505540854139757	49	TRUE	FALSE				C02_R05	N60_H30	60	0.29999999999999999	Observed_components
POMP	Oligo	150	2	1	1	22:20066611:G:C	0.16386739649788462	57	TRUE	FALSE				C02_R05	N60_H30	60	0.29999999999999999	Observed_components
POSTN	Oligo	151	30	1	1	22:21564343:A:G	0.26232745669590485	29	TRUE	FALSE				C02_R05	N60_H30	60	0.29999999999999999	Observed_components
PPIL1	Oligo	152	37	1	1	22:22019160:G:A	-0.1924886028256832	48	TRUE	FALSE				C02_R05	N60_H30	60	0.29999999999999999	Observed_components
PPP1R1A	Oligo	153	9	1	1	22:20403013:C:T	0.09871935493639114	8	TRUE	FALSE				C02_R05	N60_H30	60	0.29999999999999999	Observed_components
PPTC7	Oligo	154	16	0.53672739716749807	1	22:20856228:T:G	0.32957605423966402	53	TRUE	FALSE				C02_R05	N60_H30	60	0.29999999999999999	Observed_components
PRCC	Oligo	155	27	0.97773416357984233	1	22:21407084:G:C	-0.3050791531018528	55	TRUE	FALSE				C02_R05	N60_H30	60	0.29999999999999999	Observed_components
PRNP	Oligo	156	20	1	1	22:21061985:C:T	-0.16890471105662686	67	TRUE	FALSE				C02_R05	N60_H30	60	0.29999999999999999	Observed_components
PSMD6	Oligo	157	34	1	1	22:21811991:C:T	-0.17033949654803177	20	TRUE	TRUE				C02_R05	N60_H30	60	0.29999999999999999	Observed_components
PTPN4	Oligo	158	6	1	1	22:20255248:G:A	0.18730991336454758	52	TRUE	FALSE				C02_R05	N60_H30	60	0.29999999999999999	Observed_components
PWRN3	Oligo	159	39	0.00051750089839854539	0.063261566066358285	22:22106618:C:A	0.52332627889448924	29	TRUE	TRUE				C02_R05	N60_H30	60	0.29999999999999999	Observed_components
QPCT	Oligo	160	40	1	1	22:22160384:T:C	-0.22586642764518705	37	TRUE	TRUE				C02_R05	N60_H30	60	0.29999999999999999	Observed_components
R3HDM2	Oligo	161	12	0.1215014218192724	1	22:20651355:T:G	-0.36184150696408357	27	TRUE	FALSE				C02_R05	N60_H30	60	0.29999999999999999	Observed_components
RAB26	Oligo	162	10	1	1	22:20462549:C:T	0.21054894315538808	28	TRUE	FALSE				C02_R05	N60_H30	60	0.29999999999999999	Observed_components
RAB6A	Oligo	163	29	0.66940391021890211	1	22:21506392:C:G	0.20754365891518137	6	TRUE	FALSE				C02_R05	N60_H30	60	0.29999999999999999	Observed_components
RNF43	Oligo	164	20	1	1	22:21054366:G:C	0.27429030808160526	67	TRUE	FALSE				C02_R05	N60_H30	60	0.29999999999999999	Observed_components
RPL36AL	Oligo	165	17	1	1	22:20900577:G:T	-0.15629125432282912	49	TRUE	FALSE				C02_R05	N60_H30	60	0.29999999999999999	Observed_components
RPRD1A	Oligo	166	9	1	1	22:20402341:A:G	-0.11927948089953068	8	TRUE	FALSE				C02_R05	N60_H30	60	0.29999999999999999	Observed_components
SCARA5	Oligo	167	35	1	1	22:21917450:G:A	-0.17082127829256447	28	TRUE	TRUE				C02_R05	N60_H30	60	0.29999999999999999	Observed_components
SCN9A	Oligo	168	35	1	1	22:21917450:G:A	-0.24853246113661601	28	TRUE	FALSE				C02_R05	N60_H30	60	0.29999999999999999	Observed_components
SDF2L1	Oligo	169	29	0.61770273177491108	1	22:21511967:G:A	0.21258231229228641	6	TRUE	FALSE				C02_R05	N60_H30	60	0.29999999999999999	Observed_components
SDS	Oligo	170	15	0.72390429119228006	1	22:20800355:T:G	0.30753549684363579	43	TRUE	FALSE				C02_R05	N60_H30	60	0.29999999999999999	Observed_components
SFR1	Oligo	171	25	1	1	22:21300895:A:C	-0.21587728610466825	63	TRUE	FALSE				C02_R05	N60_H30	60	0.29999999999999999	Observed_components
SKIV2L	Oligo	172	29	1	1	22:21508002:C:T	0.17014362211540035	6	TRUE	FALSE				C02_R05	N60_H30	60	0.29999999999999999	Observed_components
SLC16A1-AS1	Oligo	173	8	0.14617805686761942	1	22:20371297:A:G	0.30914267070585444	9	TRUE	FALSE				C02_R05	N60_H30	60	0.29999999999999999	Observed_components
SLC17A8	Oligo	174	23	1	1	22:21221805:A:G	-0.15595703682511641	46	TRUE	FALSE				C02_R05	N60_H30	60	0.29999999999999999	Observed_components
SLC22A18	Oligo	175	26	1	1	22:21370761:G:C	0.2639477554546768	103	TRUE	FALSE				C02_R05	N60_H30	60	0.29999999999999999	Observed_components
SLC25A26	Oligo	176	33	1	1	22:21724203:A:G	0.24782043058081266	42	TRUE	FALSE				C02_R05	N60_H30	60	0.29999999999999999	Observed_components
SLC32A1	Oligo	177	6	1	1	22:20252512:G:A	-0.2860543908315295	52	TRUE	FALSE				C02_R05	N60_H30	60	0.29999999999999999	Observed_components
SNCAIP	Oligo	178	11	1	1	22:20502771:T:G	-0.17905395619752928	12	TRUE	FALSE				C02_R05	N60_H30	60	0.29999999999999999	Observed_components
SPRY4	Oligo	179	7	1	1	22:20321215:C:G	0.091365048867220966	25	TRUE	FALSE				C02_R05	N60_H30	60	0.29999999999999999	Observed_components
SRP9	Oligo	180	5	1	1	22:20222915:A:G	-0.2935856604598458	78	TRUE	FALSE				C02_R05	N60_H30	60	0.29999999999999999	Observed_components
TANK	Oligo	181	36	0.94689255502526049	1	22:21954557:G:A	0.27073266962535053	26	TRUE	TRUE				C02_R05	N60_H30	60	0.29999999999999999	Observed_components
TM2D2	Oligo	182	21	0.057841519176921097	1	22:21100842:C:T	-0.41543694102853862	60	TRUE	TRUE				C02_R05	N60_H30	60	0.29999999999999999	Observed_components
TMC6	Oligo	183	1	0.0036022567916097403	0.19996737025302239	22:20014473:T:C	-0.49691669205036759	67	TRUE	TRUE				C02_R05	N60_H30	60	0.29999999999999999	Observed_components
TMEM14A	Oligo	184	38	1	1	22:22065593:A:T	-0.26150738367419407	59	TRUE	FALSE				C02_R05	N60_H30	60	0.29999999999999999	Observed_components
TMEM240	Oligo	185	23	1	1	22:21200315:G:C	0.12054500250808892	46	TRUE	FALSE				C02_R05	N60_H30	60	0.29999999999999999	Observed_components
TOP2B	Oligo	186	1	0.095128986675000152	1	22:20016020:T:C	-0.40277769350842219	67	TRUE	TRUE				C02_R05	N60_H30	60	0.29999999999999999	Observed_components
TPR	Oligo	187	32	0.56459987301013115	1	22:21666102:G:A	-0.2273410317574884	7	TRUE	FALSE				C02_R05	N60_H30	60	0.29999999999999999	Observed_components
TRIP4	Oligo	188	33	0.63767064836211773	1	22:21711440:G:A	0.31214333383703552	42	TRUE	FALSE				C02_R05	N60_H30	60	0.29999999999999999	Observed_components
TRMT9B	Oligo	189	6	1	1	22:20266011:C:T	-0.28356128052244622	52	TRUE	TRUE				C02_R05	N60_H30	60	0.29999999999999999	Observed_components
UBAP2L	Oligo	190	1	1	1	22:20015974:T:C	-0.27935227069383339	67	TRUE	TRUE				C02_R05	N60_H30	60	0.29999999999999999	Observed_components
UBXN1	Oligo	191	14	0.29042452585571626	1	22:20763398:G:T	-0.38075522652295218	108	TRUE	TRUE				C02_R05	N60_H30	60	0.29999999999999999	Observed_components
UCK1	Oligo	192	21	1	1	22:21123949:G:T	-0.27719776115943823	60	TRUE	FALSE				C02_R05	N60_H30	60	0.29999999999999999	Observed_components
VSIG4	Oligo	193	23	1	1	22:21202054:C:A	-0.13021077455808414	46	TRUE	FALSE				C02_R05	N60_H30	60	0.29999999999999999	Observed_components
WASHC2C	Oligo	194	21	1	1	22:21118820:C:T	0.21238518744079166	60	TRUE	FALSE				C02_R05	N60_H30	60	0.29999999999999999	Observed_components
WASHC3	Oligo	195	2	1	1	22:20057458:A:G	0.24147690600234659	57	TRUE	FALSE				C02_R05	N60_H30	60	0.29999999999999999	Observed_components
WDFY4	Oligo	196	18	1	1	22:20965555:T:C	-0.28930906690990776	73	TRUE	FALSE				C02_R05	N60_H30	60	0.29999999999999999	Observed_components
ZFP69B	Oligo	197	26	1	1	22:21352181:T:C	-0.24823302901134986	103	TRUE	FALSE				C02_R05	N60_H30	60	0.29999999999999999	Observed_components
ZFYVE21	Oligo	198	5	0.72348073042116023	1	22:20208357:C:T	0.33323265209714359	78	TRUE	FALSE				C02_R05	N60_H30	60	0.29999999999999999	Observed_components
ZNF383	Oligo	199	19	1	1	22:21017767:C:A	0.26050078141482497	94	TRUE	FALSE				C02_R05	N60_H30	60	0.29999999999999999	Observed_components
ZNF804A	Oligo	200	37	1	1	22:22009569:A:C	0.24201956704192079	48	TRUE	TRUE				C02_R05	N60_H30	60	0.29999999999999999	Observed_components
ABCB1	OPC	1	36	1	1	22:21951558:C:T	0.10588806661336624	26	TRUE	FALSE				C02_R05	N60_H30	60	0.29999999999999999	Observed_components
ABCD3	OPC	2	19	1	1	22:21015218:A:G	-0.1936274814668795	94	TRUE	FALSE				C02_R05	N60_H30	60	0.29999999999999999	Observed_components
ABCG2	OPC	3	4	1	1	22:20153624:T:C	-0.2274719695102721	109	TRUE	FALSE				C02_R05	N60_H30	60	0.29999999999999999	Observed_components
AC005186.1	OPC	4	13	1	1	22:20708641:G:T	0.23336660890806007	73	TRUE	FALSE				C02_R05	N60_H30	60	0.29999999999999999	Observed_components
AC008892.1	OPC	5	22	1	1	22:21163028:A:G	0.22532443809665023	54	TRUE	FALSE				C02_R05	N60_H30	60	0.29999999999999999	Observed_components
AC018647.1	OPC	6	18	1	1	22:20952132:A:G	-0.19912996971621383	73	TRUE	FALSE				C02_R05	N60_H30	60	0.29999999999999999	Observed_components
AC019257.8	OPC	7	28	0.0020706226113624466	0.12603789808293153	22:21474795:T:C	0.50077937635938363	45	TRUE	FALSE				C02_R05	N60_H30	60	0.29999999999999999	Observed_components
AC027288.3	OPC	8	39	1	1	22:22107971:G:C	0.20552739483083449	29	TRUE	FALSE				C02_R05	N60_H30	60	0.29999999999999999	Observed_components
AC036108.3	OPC	9	15	1	1	22:20824373:C:A	-0.18738149517548491	43	TRUE	FALSE				C02_R05	N60_H30	60	0.29999999999999999	Observed_components
AC062017.1	OPC	10	16	1	1	22:20857061:T:C	0.2177019047666518	53	TRUE	FALSE				C02_R05	N60_H30	60	0.29999999999999999	Observed_components
AC067956.1	OPC	11	16	1	1	22:20869136:G:T	0.29692608753720229	53	TRUE	FALSE				C02_R05	N60_H30	60	0.29999999999999999	Observed_components
AC069272.1	OPC	12	39	0.73031172398194033	1	22:22103684:C:T	0.28888453896252164	29	TRUE	FALSE				C02_R05	N60_H30	60	0.29999999999999999	Observed_components
AC069544.1	OPC	13	25	1	1	22:21303818:C:T	-0.20770515879742601	63	TRUE	FALSE				C02_R05	N60_H30	60	0.29999999999999999	Observed_components
AC079089.1	OPC	14	13	0.41182272866196323	1	22:20722220:A:G	-0.35317299951349612	73	TRUE	FALSE				C02_R05	N60_H30	60	0.29999999999999999	Observed_components
AC079226.2	OPC	15	31	1	1			9	FALSE	FALSE				C02_R05	N60_H30	60	0.29999999999999999	Observed_components
AC090403.1	OPC	16	20	1	1	22:21054330:T:C	-0.1884896767632338	67	TRUE	FALSE				C02_R05	N60_H30	60	0.29999999999999999	Observed_components
AC090531.1	OPC	17	37	1	1	22:22000453:C:T	-0.17953882558827164	48	TRUE	FALSE				C02_R05	N60_H30	60	0.29999999999999999	Observed_components
AC091153.2	OPC	18	5	1	1	22:20223025:G:T	-0.28832548480849446	78	TRUE	FALSE				C02_R05	N60_H30	60	0.29999999999999999	Observed_components
AC093227.2	OPC	19	27	1	1	22:21406930:G:A	0.22169177359290504	55	TRUE	FALSE				C02_R05	N60_H30	60	0.29999999999999999	Observed_components
AC098864.1	OPC	20	33	1	1	22:21719813:A:C	-0.15784107074667392	42	TRUE	FALSE				C02_R05	N60_H30	60	0.29999999999999999	Observed_components
AC124254.1	OPC	21	15	1	1	22:20817808:C:T	0.17867256660719663	43	TRUE	FALSE				C02_R05	N60_H30	60	0.29999999999999999	Observed_components
AC131934.1	OPC	22	2	1	1	22:20057078:C:T	0.12531410295657244	57	TRUE	FALSE				C02_R05	N60_H30	60	0.29999999999999999	Observed_components
AC139795.2	OPC	23	38	1	1	22:22071470:G:T	0.1620717700094097	59	TRUE	FALSE				C02_R05	N60_H30	60	0.29999999999999999	Observed_components
AC234582.1	OPC	24	40	1	1	22:22150536:G:A	0.16356484783986736	37	TRUE	FALSE				C02_R05	N60_H30	60	0.29999999999999999	Observed_components
AL022068.1	OPC	25	34	1	1	22:21802961:T:G	0.23112561713219359	20	TRUE	FALSE				C02_R05	N60_H30	60	0.29999999999999999	Observed_components
AL078459.1	OPC	26	9	1	1	22:20402341:A:G	-0.10619251853572431	8	TRUE	FALSE				C02_R05	N60_H30	60	0.29999999999999999	Observed_components
AL157392.2	OPC	27	27	1	1	22:21417823:T:C	0.23029366935746293	55	TRUE	FALSE				C02_R05	N60_H30	60	0.29999999999999999	Observed_components
AL158055.1	OPC	28	6	1	1	22:20261706:C:T	-0.24007261778456465	52	TRUE	FALSE				C02_R05	N60_H30	60	0.29999999999999999	Observed_components
AL445250.1	OPC	29	16	1	1	22:20857391:G:A	0.21107007722500487	53	TRUE	FALSE				C02_R05	N60_H30	60	0.29999999999999999	Observed_components
ALDH1A1	OPC	30	36	1	1	22:21954557:G:A	-0.18440021446930685	26	TRUE	FALSE				C02_R05	N60_H30	60	0.29999999999999999	Observed_components
ALDH6A1	OPC	31	24	1	1	22:21250124:C:T	0.12359129705096858	49	TRUE	FALSE				C02_R05	N60_H30	60	0.29999999999999999	Observed_components
ANGPT2	OPC	32	35	1	1	22:21920709:C:T	0.18110727179070601	28	TRUE	FALSE				C02_R05	N60_H30	60	0.29999999999999999	Observed_components
ANO3	OPC	33	38	0.18509576392989846	1	22:22051709:A:G	-0.37520895351202205	59	TRUE	FALSE				C02_R05	N60_H30	60	0.29999999999999999	Observed_components
AP001628.1	OPC	34	22	1	1	22:21168686:T:C	0.19472731872254151	54	TRUE	FALSE				C02_R05	N60_H30	60	0.29999999999999999	Observed_components
AP001993.1	OPC	35	21	1	1	22:21114132:T:C	0.14626020165596987	60	TRUE	FALSE				C02_R05	N60_H30	60	0.29999999999999999	Observed_components
APBB1IP	OPC	36	9	1	1	22:20400164:G:A	0.080669613155944772	8	TRUE	FALSE				C02_R05	N60_H30	60	0.29999999999999999	Observed_components
ARHGAP31	OPC	37	8	0.05629968749023042	1	22:20362882:G:T	-0.34913078000777453	9	TRUE	FALSE				C02_R05	N60_H30	60	0.29999999999999999	Observed_components
ARHGAP45	OPC	38	23	1	1	22:21215355:C:G	0.19886684640449764	46	TRUE	FALSE				C02_R05	N60_H30	60	0.29999999999999999	Observed_components
ARHGDIG	OPC	39	34	1	1	22:21822322:G:A	0.24920824743269107	20	TRUE	FALSE				C02_R05	N60_H30	60	0.29999999999999999	Observed_components
ATP11A	OPC	40	7	1	1	22:20324163:A:T	-0.23330449079407475	25	TRUE	FALSE				C02_R05	N60_H30	60	0.29999999999999999	Observed_components
BLNK	OPC	41	12	0.96676961186242227	1	22:20658156:C:T	0.2715919705362681	27	TRUE	FALSE				C02_R05	N60_H30	60	0.29999999999999999	Observed_components
BRIX1	OPC	42	12	1	1	22:20657262:G:C	-0.25849603635566776	27	TRUE	FALSE				C02_R05	N60_H30	60	0.29999999999999999	Observed_components
C1QTNF4	OPC	43	14	1	1	22:20751136:A:G	-0.26060164926379442	108	TRUE	FALSE				C02_R05	N60_H30	60	0.29999999999999999	Observed_components
CA3	OPC	44	40	1	1	22:22160384:T:C	-0.19411945087531279	37	TRUE	FALSE				C02_R05	N60_H30	60	0.29999999999999999	Observed_components
CABP1	OPC	45	37	1	1	22:22023942:C:T	0.16369277377696953	48	TRUE	FALSE				C02_R05	N60_H30	60	0.29999999999999999	Observed_components
CASC2	OPC	46	31	1	1	22:21618962:C:T	0.15763804567511702	9	TRUE	FALSE				C02_R05	N60_H30	60	0.29999999999999999	Observed_components
CD14	OPC	47	5	1	1	22:20217628:T:C	-0.1976490805801385	78	TRUE	FALSE				C02_R05	N60_H30	60	0.29999999999999999	Observed_components
CDC73	OPC	48	31	1	1	22:21606879:G:A	-0.19259268887587128	9	TRUE	FALSE				C02_R05	N60_H30	60	0.29999999999999999	Observed_components
CDYL	OPC	49	17	0.23012657294648239	1	22:20900798:G:T	0.36022111571716148	49	TRUE	FALSE				C02_R05	N60_H30	60	0.29999999999999999	Observed_components
CFLAR	OPC	50	4	1	1	22:20165008:C:T	-0.29531525876087844	109	TRUE	FALSE				C02_R05	N60_H30	60	0.29999999999999999	Observed_components
CIB1	OPC	51	11	1	1	22:20507901:A:C	-0.18516803122916128	12	TRUE	FALSE				C02_R05	N60_H30	60	0.29999999999999999	Observed_components
CITED4	OPC	52	11	0.020771354452945194	0.58159792468246541	22:20502477:T:C	0.39610427732630404	12	TRUE	FALSE				C02_R05	N60_H30	60	0.29999999999999999	Observed_components
CLMN	OPC	53	31	1	1	22:21624907:A:G	-0.20161116208162588	9	TRUE	FALSE				C02_R05	N60_H30	60	0.29999999999999999	Observed_components
CREBZF	OPC	54	18	1	1	22:20958044:A:T	0.25943368433477682	73	TRUE	FALSE				C02_R05	N60_H30	60	0.29999999999999999	Observed_components
CUL4A	OPC	55	22	1	1	22:21161061:T:C	-0.16396301166790905	54	TRUE	FALSE				C02_R05	N60_H30	60	0.29999999999999999	Observed_components
DGKQ	OPC	56	4	1	1	22:20171368:C:T	0.21174572211191872	109	TRUE	FALSE				C02_R05	N60_H30	60	0.29999999999999999	Observed_components
DIAPH3	OPC	57	5	1	1	22:20215940:T:C	0.28340094509101138	78	TRUE	FALSE				C02_R05	N60_H30	60	0.29999999999999999	Observed_components
DLL3	OPC	58	28	0.020111025633806186	0.57460073239446252	22:21459251:C:A	-0.43920404290789478	45	TRUE	FALSE				C02_R05	N60_H30	60	0.29999999999999999	Observed_components
DNAJC7	OPC	59	3	1	1	22:20116594:G:A	-0.30274284886547348	62	TRUE	FALSE				C02_R05	N60_H30	60	0.29999999999999999	Observed_components
DNAJC8	OPC	60	13	0.82578723349212579	1	22:20718786:T:C	0.32490702846736397	73	TRUE	FALSE				C02_R05	N60_H30	60	0.29999999999999999	Observed_components
DOCK2	OPC	61	28	1	1	22:21451725:A:C	-0.16819082097850396	45	TRUE	FALSE				C02_R05	N60_H30	60	0.29999999999999999	Observed_components
DOT1L	OPC	62	24	1	1	22:21262085:G:T	-0.18562621040913382	49	TRUE	FALSE				C02_R05	N60_H30	60	0.29999999999999999	Observed_components
EFHD1	OPC	63	10	1	1	22:20463316:G:C	-0.20636044097913978	28	TRUE	FALSE				C02_R05	N60_H30	60	0.29999999999999999	Observed_components
EMILIN3	OPC	64	35	1	1	22:21915881:G:A	-0.15742791807792336	28	TRUE	FALSE				C02_R05	N60_H30	60	0.29999999999999999	Observed_components
EMX2OS	OPC	65	17	1	1	22:20905088:T:C	0.29360495636571593	49	TRUE	FALSE				C02_R05	N60_H30	60	0.29999999999999999	Observed_components
EPB41L1	OPC	66	3	1	1	22:20115562:C:T	-0.30772597788316453	62	TRUE	FALSE				C02_R05	N60_H30	60	0.29999999999999999	Observed_components
EPSTI1	OPC	67	24	1	1	22:21272730:T:C	0.193904875671876	49	TRUE	FALSE				C02_R05	N60_H30	60	0.29999999999999999	Observed_components
F11-AS1	OPC	68	11	0.10393235505007339	1	22:20502477:T:C	0.33605655702105081	12	TRUE	FALSE				C02_R05	N60_H30	60	0.29999999999999999	Observed_components
FAAP100	OPC	69	7	1	1	22:20311425:G:A	0.21264119622688696	25	TRUE	FALSE				C02_R05	N60_H30	60	0.29999999999999999	Observed_components
FAM163A	OPC	70	4	1	1	22:20168625:T:C	0.26521616865446657	109	TRUE	FALSE				C02_R05	N60_H30	60	0.29999999999999999	Observed_components
FBXO4	OPC	71	30	1	1	22:21563015:G:C	0.26093900917470791	29	TRUE	FALSE				C02_R05	N60_H30	60	0.29999999999999999	Observed_components
FCGR2A	OPC	72	18	1	1	22:20954866:G:A	0.29327372149229752	73	TRUE	FALSE				C02_R05	N60_H30	60	0.29999999999999999	Observed_components
FECH	OPC	73	28	1	1	22:21470250:G:A	0.21531043223556162	45	TRUE	FALSE				C02_R05	N60_H30	60	0.29999999999999999	Observed_components
FOSB	OPC	74	12	0.268706876872088	1	22:20660517:G:T	0.33030440478500872	27	TRUE	FALSE				C02_R05	N60_H30	60	0.29999999999999999	Observed_components
FYB1	OPC	75	3	1	1	22:20103012:G:A	0.22879761659335865	62	TRUE	FALSE				C02_R05	N60_H30	60	0.29999999999999999	Observed_components
GAD2	OPC	76	18	0.47128856374674261	1	22:20951261:A:G	0.34788642344585347	73	TRUE	FALSE				C02_R05	N60_H30	60	0.29999999999999999	Observed_components
GALNS	OPC	77	23	1	1	22:21202054:C:A	-0.29294865100797451	46	TRUE	FALSE				C02_R05	N60_H30	60	0.29999999999999999	Observed_components
GAS2	OPC	78	38	1	1	22:22068139:C:T	-0.24319389215843423	59	TRUE	FALSE				C02_R05	N60_H30	60	0.29999999999999999	Observed_components
GHDC	OPC	79	36	1	1	22:21971183:C:G	0.17690941442740551	26	TRUE	FALSE				C02_R05	N60_H30	60	0.29999999999999999	Observed_components
GJB6	OPC	80	27	0.057307403430348	1	22:21403869:G:A	-0.4129344593269948	55	TRUE	FALSE				C02_R05	N60_H30	60	0.29999999999999999	Observed_components
GLO1	OPC	81	21	1	1	22:21100842:C:T	-0.30788804724353053	60	TRUE	FALSE				C02_R05	N60_H30	60	0.29999999999999999	Observed_components
GNPDA1	OPC	82	7	1	1	22:20320229:C:A	-0.23726480987907972	25	TRUE	FALSE				C02_R05	N60_H30	60	0.29999999999999999	Observed_components
GOLIM4	OPC	83	17	1	1	22:20900798:G:T	0.22874992660991358	49	TRUE	FALSE				C02_R05	N60_H30	60	0.29999999999999999	Observed_components
GPR149	OPC	84	31	0.019314237172923358	0.5633319175435979	22:21606879:G:A	-0.3887058636675072	9	TRUE	FALSE				C02_R05	N60_H30	60	0.29999999999999999	Observed_components
GPR153	OPC	85	15	1	1	22:20817808:C:T	-0.15587162231678511	43	TRUE	FALSE				C02_R05	N60_H30	60	0.29999999999999999	Observed_components
HAUS5	OPC	86	40	1	1	22:22151286:C:G	0.27015036144944976	37	TRUE	FALSE				C02_R05	N60_H30	60	0.29999999999999999	Observed_components
HDAC2	OPC	87	35	1	1	22:21920709:C:T	0.16828635506312192	28	TRUE	FALSE				C02_R05	N60_H30	60	0.29999999999999999	Observed_components
HLA-DMB	OPC	88	29	1	1			6	FALSE	FALSE				C02_R05	N60_H30	60	0.29999999999999999	Observed_components
HRASLS	OPC	89	15	1	1	22:20818267:A:G	-0.095962970727075006	43	TRUE	FALSE				C02_R05	N60_H30	60	0.29999999999999999	Observed_components
IFIT2	OPC	90	20	1	1	22:21054330:T:C	-0.20475362511802114	67	TRUE	FALSE				C02_R05	N60_H30	60	0.29999999999999999	Observed_components
IFIT5	OPC	91	3	1	1	22:20103012:G:A	-0.30124369211041729	62	TRUE	FALSE				C02_R05	N60_H30	60	0.29999999999999999	Observed_components
INHBA	OPC	92	20	0.31446926030941902	1	22:21061985:C:T	-0.36024451880584951	67	TRUE	FALSE				C02_R05	N60_H30	60	0.29999999999999999	Observed_components
IRS1	OPC	93	37	1	1	22:22015234:C:T	-0.1666866338874903	48	TRUE	FALSE				C02_R05	N60_H30	60	0.29999999999999999	Observed_components
ISY1-RAB43	OPC	94	30	0.23299034584368972	1	22:21557075:T:C	0.3391237600188195	29	TRUE	FALSE				C02_R05	N60_H30	60	0.29999999999999999	Observed_components
KANK4	OPC	95	39	1	1	22:22103599:T:C	-0.14520511161929145	29	TRUE	FALSE				C02_R05	N60_H30	60	0.29999999999999999	Observed_components
KANSL3	OPC	96	1	0.056142033626660065	1	22:20006040:C:T	-0.41990145595127482	67	TRUE	FALSE				C02_R05	N60_H30	60	0.29999999999999999	Observed_components
KIAA1147	OPC	97	2	1	1	22:20062294:C:T	0.28560069465985072	57	TRUE	FALSE				C02_R05	N60_H30	60	0.29999999999999999	Observed_components
LAMTOR3	OPC	98	14	1	1	22:20750458:G:T	0.24516612263651458	108	TRUE	FALSE				C02_R05	N60_H30	60	0.29999999999999999	Observed_components
LDLR	OPC	99	34	1	1	22:21803129:T:A	0.18300539457666135	20	TRUE	FALSE				C02_R05	N60_H30	60	0.29999999999999999	Observed_components
LINC00299	OPC	100	25	0.20513925183840553	1	22:21324308:G:T	0.3738552221976908	63	TRUE	FALSE				C02_R05	N60_H30	60	0.29999999999999999	Observed_components
LINC00463	OPC	101	26	0.36674773006589556	1	22:21370722:C:T	0.37058044877046376	103	TRUE	FALSE				C02_R05	N60_H30	60	0.29999999999999999	Observed_components
LINC00507	OPC	102	28	1	1	22:21469724:G:A	-0.22218787915548721	45	TRUE	FALSE				C02_R05	N60_H30	60	0.29999999999999999	Observed_components
LINC01608	OPC	103	26	0.15848510417828268	1	22:21374501:G:C	0.40008641813500745	103	TRUE	FALSE				C02_R05	N60_H30	60	0.29999999999999999	Observed_components
LINC02147	OPC	104	8	0.12837773170712849	1	22:20371297:A:G	-0.31489380913948684	9	TRUE	FALSE				C02_R05	N60_H30	60	0.29999999999999999	Observed_components
LINC02254	OPC	105	2	1	1	22:20069725:G:A	-0.14086299497630103	57	TRUE	FALSE				C02_R05	N60_H30	60	0.29999999999999999	Observed_components
LPAR5	OPC	106	22	1	1	22:21159848:C:T	-0.13684767930038247	54	TRUE	FALSE				C02_R05	N60_H30	60	0.29999999999999999	Observed_components
LPP	OPC	107	10	1	1	22:20465130:G:C	-0.16392048119318139	28	TRUE	FALSE				C02_R05	N60_H30	60	0.29999999999999999	Observed_components
LSMEM1	OPC	108	8	0.28590330038969858	1	22:20362072:A:G	-0.27758520058137542	9	TRUE	FALSE				C02_R05	N60_H30	60	0.29999999999999999	Observed_components
LY86-AS1	OPC	109	26	1	1	22:21356029:T:C	-0.24449071910659845	103	TRUE	FALSE				C02_R05	N60_H30	60	0.29999999999999999	Observed_components
MALINC1	OPC	110	38	1	1	22:22074466:C:A	-0.24702973370993514	59	TRUE	FALSE				C02_R05	N60_H30	60	0.29999999999999999	Observed_components
MAP3K7	OPC	111	9	0.49002403758279545	1	22:20401719:C:T	-0.2431060236194246	8	TRUE	FALSE				C02_R05	N60_H30	60	0.29999999999999999	Observed_components
MARCH5	OPC	112	29	0.57399267549039112	1	22:21511967:G:A	0.21710364241025937	6	TRUE	FALSE				C02_R05	N60_H30	60	0.29999999999999999	Observed_components
MCRIP2	OPC	113	40	1	1	22:22151286:C:G	0.22845378866470756	37	TRUE	FALSE				C02_R05	N60_H30	60	0.29999999999999999	Observed_components
MED19	OPC	114	19	1	1	22:21012438:A:C	-0.23434859037545228	94	TRUE	FALSE				C02_R05	N60_H30	60	0.29999999999999999	Observed_components
MEPE	OPC	115	32	1	1			7	FALSE	FALSE				C02_R05	N60_H30	60	0.29999999999999999	Observed_components
MPND	OPC	116	32	0.42340871716463024	1	22:21666102:G:A	0.24380661324599187	7	TRUE	FALSE				C02_R05	N60_H30	60	0.29999999999999999	Observed_components
MRPL4	OPC	117	32	1	1	22:21663455:C:G	-0.17837417250960952	7	TRUE	FALSE				C02_R05	N60_H30	60	0.29999999999999999	Observed_components
MS4A6A	OPC	118	3	1	1			62	FALSE	FALSE				C02_R05	N60_H30	60	0.29999999999999999	Observed_components
MSANTD3	OPC	119	33	0.46191498091590144	1	22:21711440:G:A	0.32610183357417971	42	TRUE	FALSE				C02_R05	N60_H30	60	0.29999999999999999	Observed_components
MYL6B	OPC	120	13	1	1	22:20718525:T:C	-0.29552744778236184	73	TRUE	FALSE				C02_R05	N60_H30	60	0.29999999999999999	Observed_components
MYRF	OPC	121	30	1	1	22:21555717:C:T	-0.24439829929950233	29	TRUE	FALSE				C02_R05	N60_H30	60	0.29999999999999999	Observed_components
N4BP2	OPC	122	10	1	1	22:20464948:G:C	0.18716947051949806	28	TRUE	FALSE				C02_R05	N60_H30	60	0.29999999999999999	Observed_components
N4BP2L1	OPC	123	6	1	1	22:20251925:G:A	-0.22534280114302388	52	TRUE	FALSE				C02_R05	N60_H30	60	0.29999999999999999	Observed_components
NBPF9	OPC	124	7	0.3866452507957977	1	22:20308279:G:A	0.31132409793362836	25	TRUE	FALSE				C02_R05	N60_H30	60	0.29999999999999999	Observed_components
NCLN	OPC	125	22	1	1	22:21159848:C:T	0.26230707987246848	54	TRUE	FALSE				C02_R05	N60_H30	60	0.29999999999999999	Observed_components
NCR3LG1	OPC	126	14	0.36567776881123065	1	22:20751280:C:T	0.37242811834448741	108	TRUE	FALSE				C02_R05	N60_H30	60	0.29999999999999999	Observed_components
NDP	OPC	127	32	0.98779724395746427	1	22:21671369:T:C	0.19225682102779154	7	TRUE	FALSE				C02_R05	N60_H30	60	0.29999999999999999	Observed_components
NELL2	OPC	128	17	1	1	22:20914689:C:T	0.12597286371406716	49	TRUE	FALSE				C02_R05	N60_H30	60	0.29999999999999999	Observed_components
NPFFR1	OPC	129	12	1	1	22:20657336:G:A	-0.16248096037799364	27	TRUE	FALSE				C02_R05	N60_H30	60	0.29999999999999999	Observed_components
NPHP3-ACAD11	OPC	130	36	1	1	22:21974703:G:C	-0.12470334116399497	26	TRUE	FALSE				C02_R05	N60_H30	60	0.29999999999999999	Observed_components
NRDE2	OPC	131	1	1	1	22:20015974:T:C	0.29772617473232538	67	TRUE	FALSE				C02_R05	N60_H30	60	0.29999999999999999	Observed_components
NUDT4	OPC	132	10	1	1	22:20457383:G:T	0.25334453827611875	28	TRUE	FALSE				C02_R05	N60_H30	60	0.29999999999999999	Observed_components
ONECUT2	OPC	133	34	1	1	22:21818481:T:G	-0.22941289074236956	20	TRUE	FALSE				C02_R05	N60_H30	60	0.29999999999999999	Observed_components
OR2L3	OPC	134	39	1	1	22:22111308:A:G	0.21002801565698262	29	TRUE	FALSE				C02_R05	N60_H30	60	0.29999999999999999	Observed_components
PABPC1L2B	OPC	135	33	1	1	22:21709667:C:T	0.25542765807748707	42	TRUE	FALSE				C02_R05	N60_H30	60	0.29999999999999999	Observed_components
PAK1IP1	OPC	136	11	0.6167171129039617	1	22:20502771:T:G	-0.25272637938366593	12	TRUE	FALSE				C02_R05	N60_H30	60	0.29999999999999999	Observed_components
PDGFD	OPC	137	13	1	1	22:20709258:G:C	0.29324770240651471	73	TRUE	FALSE				C02_R05	N60_H30	60	0.29999999999999999	Observed_components
PDGFRA	OPC	138	4	1	1	22:20164696:C:T	-0.24777555752171296	109	TRUE	FALSE				C02_R05	N60_H30	60	0.29999999999999999	Observed_components
PDZRN4	OPC	139	25	1	1	22:21316557:C:A	-0.21638339318815764	63	TRUE	FALSE				C02_R05	N60_H30	60	0.29999999999999999	Observed_components
PGBD2	OPC	140	30	1	1	22:21568228:A:G	-0.23923164600825461	29	TRUE	FALSE				C02_R05	N60_H30	60	0.29999999999999999	Observed_components
PHC2	OPC	141	25	1	1	22:21301336:A:G	-0.21692007682849074	63	TRUE	FALSE				C02_R05	N60_H30	60	0.29999999999999999	Observed_components
PHKG2	OPC	142	19	1	1	22:21013880:C:T	-0.32062151393433086	94	TRUE	FALSE				C02_R05	N60_H30	60	0.29999999999999999	Observed_components
PIK3R5	OPC	143	14	1	1	22:20755241:G:A	-0.23158799257215162	108	TRUE	FALSE				C02_R05	N60_H30	60	0.29999999999999999	Observed_components
PLEKHA6	OPC	144	8	0.75778303051677354	1	22:20368169:G:A	-0.22479857466410866	9	TRUE	FALSE				C02_R05	N60_H30	60	0.29999999999999999	Observed_components
PLPP4	OPC	145	16	0.17109557202731973	1	22:20857061:T:C	-0.37416940215368177	53	TRUE	FALSE				C02_R05	N60_H30	60	0.29999999999999999	Observed_components
PLS3	OPC	146	24	1	1	22:21271358:C:T	0.13642948195444218	49	TRUE	FALSE				C02_R05	N60_H30	60	0.29999999999999999	Observed_components
PMP22	OPC	147	19	1	1	22:21001422:G:T	-0.24322281120798897	94	TRUE	FALSE				C02_R05	N60_H30	60	0.29999999999999999	Observed_components
PNKP	OPC	148	27	1	1	22:21401426:G:T	-0.29324238877060371	55	TRUE	FALSE				C02_R05	N60_H30	60	0.29999999999999999	Observed_components
POC5	OPC	149	24	1	1	22:21271358:C:T	0.20213908062250849	49	TRUE	FALSE				C02_R05	N60_H30	60	0.29999999999999999	Observed_components
POMP	OPC	150	2	1	1	22:20062294:C:T	0.20846741479572564	57	TRUE	FALSE				C02_R05	N60_H30	60	0.29999999999999999	Observed_components
POSTN	OPC	151	30	1	1	22:21571479:A:G	0.18687294177009267	29	TRUE	FALSE				C02_R05	N60_H30	60	0.29999999999999999	Observed_components
PPIL1	OPC	152	37	1	1	22:22023942:C:T	0.20794798719697938	48	TRUE	FALSE				C02_R05	N60_H30	60	0.29999999999999999	Observed_components
PPP1R1A	OPC	153	9	0.83284566711382768	1	22:20401066:T:C	0.21188831489352403	8	TRUE	FALSE				C02_R05	N60_H30	60	0.29999999999999999	Observed_components
PPTC7	OPC	154	16	1	1	22:20855697:C:T	0.16477488295460455	53	TRUE	FALSE				C02_R05	N60_H30	60	0.29999999999999999	Observed_components
PRCC	OPC	155	27	1	1	22:21421069:A:G	0.24270128111432854	55	TRUE	FALSE				C02_R05	N60_H30	60	0.29999999999999999	Observed_components
PRNP	OPC	156	20	0.089751523525195373	1	22:21059965:A:G	-0.40471192261827538	67	TRUE	FALSE				C02_R05	N60_H30	60	0.29999999999999999	Observed_components
PSMD6	OPC	157	34	1	1	22:21816129:G:A	0.21650642790601524	20	TRUE	FALSE				C02_R05	N60_H30	60	0.29999999999999999	Observed_components
PTPN4	OPC	158	6	1	1	22:20255248:G:A	0.1347766289431403	52	TRUE	FALSE				C02_R05	N60_H30	60	0.29999999999999999	Observed_components
PWRN3	OPC	159	39	1	1	22:22101995:C:G	0.16924851247535805	29	TRUE	FALSE				C02_R05	N60_H30	60	0.29999999999999999	Observed_components
QPCT	OPC	160	40	0.19054868047802687	1	22:22151939:A:C	0.35669651790515366	37	TRUE	FALSE				C02_R05	N60_H30	60	0.29999999999999999	Observed_components
R3HDM2	OPC	161	12	0.88662452491093402	1	22:20659557:C:A	0.27593703212529475	27	TRUE	FALSE				C02_R05	N60_H30	60	0.29999999999999999	Observed_components
RAB26	OPC	162	10	1	1	22:20457383:G:T	0.19015786253848671	28	TRUE	FALSE				C02_R05	N60_H30	60	0.29999999999999999	Observed_components
RAB6A	OPC	163	29	1	1	22:21510890:A:G	-0.13052123476165148	6	TRUE	FALSE				C02_R05	N60_H30	60	0.29999999999999999	Observed_components
RNF43	OPC	164	20	0.039919463251706873	0.90998194054880455	22:21059934:C:T	0.43051484369787257	67	TRUE	FALSE				C02_R05	N60_H30	60	0.29999999999999999	Observed_components
RPL36AL	OPC	165	17	1	1	22:20900577:G:T	-0.25876450953317737	49	TRUE	FALSE				C02_R05	N60_H30	60	0.29999999999999999	Observed_components
RPRD1A	OPC	166	9	1	1	22:20400371:G:A	0.035177062238151549	8	TRUE	FALSE				C02_R05	N60_H30	60	0.29999999999999999	Observed_components
SCARA5	OPC	167	35	0.04525908286335005	0.96004115164681925	22:21919868:C:T	0.39842600611415796	28	TRUE	FALSE				C02_R05	N60_H30	60	0.29999999999999999	Observed_components
SCN9A	OPC	168	35	1	1	22:21916272:C:A	-0.23792721796772101	28	TRUE	FALSE				C02_R05	N60_H30	60	0.29999999999999999	Observed_components
SDF2L1	OPC	169	29	1	1	22:21518740:T:A	-0.17169321485060668	6	TRUE	FALSE				C02_R05	N60_H30	60	0.29999999999999999	Observed_components
SDS	OPC	170	15	1	1			43	FALSE	FALSE				C02_R05	N60_H30	60	0.29999999999999999	Observed_components
SFR1	OPC	171	25	1	1	22:21320103:G:A	0.20124072707205767	63	TRUE	FALSE				C02_R05	N60_H30	60	0.29999999999999999	Observed_components
SKIV2L	OPC	172	29	0.1208237109195833	1	22:21510890:A:G	0.29937985992496202	6	TRUE	FALSE				C02_R05	N60_H30	60	0.29999999999999999	Observed_components
SLC16A1-AS1	OPC	173	8	0.39338971516041044	1	22:20351052:G:A	0.26132919764136603	9	TRUE	FALSE				C02_R05	N60_H30	60	0.29999999999999999	Observed_components
SLC17A8	OPC	174	23	1	1	22:21204180:C:A	-0.10326173080246746	46	TRUE	FALSE				C02_R05	N60_H30	60	0.29999999999999999	Observed_components
SLC22A18	OPC	175	26	1	1	22:21367464:C:G	0.15318501141769253	103	TRUE	FALSE				C02_R05	N60_H30	60	0.29999999999999999	Observed_components
SLC25A26	OPC	176	33	0.029211662415698478	0.75733939596255317	22:21718261:T:C	-0.42574207772674422	42	TRUE	FALSE				C02_R05	N60_H30	60	0.29999999999999999	Observed_components
SLC32A1	OPC	177	6	1	1	22:20251312:G:C	0.21508304090650446	52	TRUE	FALSE				C02_R05	N60_H30	60	0.29999999999999999	Observed_components
SNCAIP	OPC	178	11	1	1	22:20509126:T:C	0.14183089120005982	12	TRUE	FALSE				C02_R05	N60_H30	60	0.29999999999999999	Observed_components
SPRY4	OPC	179	7	1	1	22:20320763:T:G	-0.15530904179225452	25	TRUE	FALSE				C02_R05	N60_H30	60	0.29999999999999999	Observed_components
SRP9	OPC	180	5	1	1	22:20200513:T:G	0.22415522895118242	78	TRUE	FALSE				C02_R05	N60_H30	60	0.29999999999999999	Observed_components
TANK	OPC	181	36	1	1	22:21971183:C:G	0.2113883374039128	26	TRUE	FALSE				C02_R05	N60_H30	60	0.29999999999999999	Observed_components
TM2D2	OPC	182	21	1	1	22:21108453:G:A	0.27969371160011058	60	TRUE	FALSE				C02_R05	N60_H30	60	0.29999999999999999	Observed_components
TMC6	OPC	183	1	1	1	22:20004704:C:T	-0.25418645213745311	67	TRUE	FALSE				C02_R05	N60_H30	60	0.29999999999999999	Observed_components
TMEM14A	OPC	184	38	1	1	22:22065593:A:T	0.29416176108900727	59	TRUE	FALSE				C02_R05	N60_H30	60	0.29999999999999999	Observed_components
TMEM240	OPC	185	23	1	1	22:21200315:G:C	0.1071593968686345	46	TRUE	FALSE				C02_R05	N60_H30	60	0.29999999999999999	Observed_components
TOP2B	OPC	186	1	0.12744822538945583	1	22:20010858:C:T	-0.39287756968072457	67	TRUE	FALSE				C02_R05	N60_H30	60	0.29999999999999999	Observed_components
TPR	OPC	187	32	1	1	22:21661128:T:C	0.12691726365994241	7	TRUE	FALSE				C02_R05	N60_H30	60	0.29999999999999999	Observed_components
TRIP4	OPC	188	33	1	1	22:21720063:A:G	-0.21997945089284293	42	TRUE	FALSE				C02_R05	N60_H30	60	0.29999999999999999	Observed_components
TRMT9B	OPC	189	6	1	1	22:20261303:C:T	-0.12944401933276278	52	TRUE	FALSE				C02_R05	N60_H30	60	0.29999999999999999	Observed_components
UBAP2L	OPC	190	1	0.78607838815957443	1	22:20005258:G:T	0.32335251085772543	67	TRUE	FALSE				C02_R05	N60_H30	60	0.29999999999999999	Observed_components
UBXN1	OPC	191	14	0.53864548510139254	1	22:20762955:C:T	0.3579268882577965	108	TRUE	FALSE				C02_R05	N60_H30	60	0.29999999999999999	Observed_components
UCK1	OPC	192	21	1	1	22:21114132:T:C	-0.15452567760575192	60	TRUE	FALSE				C02_R05	N60_H30	60	0.29999999999999999	Observed_components
VSIG4	OPC	193	23	1	1	22:21200315:G:C	0.20254848786886687	46	TRUE	FALSE				C02_R05	N60_H30	60	0.29999999999999999	Observed_components
WASHC2C	OPC	194	21	1	1	22:21108453:G:A	0.16626508722672703	60	TRUE	FALSE				C02_R05	N60_H30	60	0.29999999999999999	Observed_components
WASHC3	OPC	195	2	1	1	22:20057458:A:G	-0.2583436053094802	57	TRUE	FALSE				C02_R05	N60_H30	60	0.29999999999999999	Observed_components
WDFY4	OPC	196	18	1	1	22:20966727:A:G	-0.26473606458316573	73	TRUE	FALSE				C02_R05	N60_H30	60	0.29999999999999999	Observed_components
ZFP69B	OPC	197	26	1	1	22:21356566:A:G	0.28790042108335795	103	TRUE	FALSE				C02_R05	N60_H30	60	0.29999999999999999	Observed_components
ZFYVE21	OPC	198	5	0.060045048247835575	1	22:20212949:G:C	-0.42257322724192342	78	TRUE	FALSE				C02_R05	N60_H30	60	0.29999999999999999	Observed_components
ZNF383	OPC	199	19	1	1	22:21001472:G:A	-0.2757243752189103	94	TRUE	FALSE				C02_R05	N60_H30	60	0.29999999999999999	Observed_components
ZNF804A	OPC	200	37	1	1	22:22023032:G:A	-0.16695369924156586	48	TRUE	FALSE				C02_R05	N60_H30	60	0.29999999999999999	Observed_components
ABCB1	Immune	1	36	1	1			26	FALSE	FALSE				C02_R05	N60_H30	60	0.29999999999999999	Observed_components
ABCD3	Immune	2	19	1	1			94	FALSE	FALSE				C02_R05	N60_H30	60	0.29999999999999999	Observed_components
ABCG2	Immune	3	4	1	1			109	FALSE	FALSE				C02_R05	N60_H30	60	0.29999999999999999	Observed_components
AC005186.1	Immune	4	13	1	1			73	FALSE	FALSE				C02_R05	N60_H30	60	0.29999999999999999	Observed_components
AC008892.1	Immune	5	22	1	1			54	FALSE	FALSE				C02_R05	N60_H30	60	0.29999999999999999	Observed_components
AC018647.1	Immune	6	18	1	1			73	FALSE	FALSE				C02_R05	N60_H30	60	0.29999999999999999	Observed_components
AC019257.8	Immune	7	28	1	1			45	FALSE	FALSE				C02_R05	N60_H30	60	0.29999999999999999	Observed_components
AC027288.3	Immune	8	39	1	1			29	FALSE	FALSE				C02_R05	N60_H30	60	0.29999999999999999	Observed_components
AC036108.3	Immune	9	15	1	1			43	FALSE	FALSE				C02_R05	N60_H30	60	0.29999999999999999	Observed_components
AC062017.1	Immune	10	16	1	1			53	FALSE	FALSE				C02_R05	N60_H30	60	0.29999999999999999	Observed_components
AC067956.1	Immune	11	16	1	1			53	FALSE	FALSE				C02_R05	N60_H30	60	0.29999999999999999	Observed_components
AC069272.1	Immune	12	39	1	1			29	FALSE	FALSE				C02_R05	N60_H30	60	0.29999999999999999	Observed_components
AC069544.1	Immune	13	25	1	1			63	FALSE	FALSE				C02_R05	N60_H30	60	0.29999999999999999	Observed_components
AC079089.1	Immune	14	13	1	1			73	FALSE	FALSE				C02_R05	N60_H30	60	0.29999999999999999	Observed_components
AC079226.2	Immune	15	31	1	1			9	FALSE	FALSE				C02_R05	N60_H30	60	0.29999999999999999	Observed_components
AC090403.1	Immune	16	20	1	1			67	FALSE	FALSE				C02_R05	N60_H30	60	0.29999999999999999	Observed_components
AC090531.1	Immune	17	37	1	1			48	FALSE	FALSE				C02_R05	N60_H30	60	0.29999999999999999	Observed_components
AC091153.2	Immune	18	5	1	1			78	FALSE	FALSE				C02_R05	N60_H30	60	0.29999999999999999	Observed_components
AC093227.2	Immune	19	27	1	1			55	FALSE	FALSE				C02_R05	N60_H30	60	0.29999999999999999	Observed_components
AC098864.1	Immune	20	33	1	1			42	FALSE	FALSE				C02_R05	N60_H30	60	0.29999999999999999	Observed_components
AC124254.1	Immune	21	15	1	1			43	FALSE	FALSE				C02_R05	N60_H30	60	0.29999999999999999	Observed_components
AC131934.1	Immune	22	2	1	1			57	FALSE	FALSE				C02_R05	N60_H30	60	0.29999999999999999	Observed_components
AC139795.2	Immune	23	38	1	1			59	FALSE	FALSE				C02_R05	N60_H30	60	0.29999999999999999	Observed_components
AC234582.1	Immune	24	40	1	1			37	FALSE	FALSE				C02_R05	N60_H30	60	0.29999999999999999	Observed_components
AL022068.1	Immune	25	34	1	1			20	FALSE	FALSE				C02_R05	N60_H30	60	0.29999999999999999	Observed_components
AL078459.1	Immune	26	9	1	1			8	FALSE	FALSE				C02_R05	N60_H30	60	0.29999999999999999	Observed_components
AL157392.2	Immune	27	27	1	1			55	FALSE	FALSE				C02_R05	N60_H30	60	0.29999999999999999	Observed_components
AL158055.1	Immune	28	6	1	1			52	FALSE	FALSE				C02_R05	N60_H30	60	0.29999999999999999	Observed_components
AL445250.1	Immune	29	16	1	1			53	FALSE	FALSE				C02_R05	N60_H30	60	0.29999999999999999	Observed_components
ALDH1A1	Immune	30	36	1	1			26	FALSE	FALSE				C02_R05	N60_H30	60	0.29999999999999999	Observed_components
ALDH6A1	Immune	31	24	1	1			49	FALSE	FALSE				C02_R05	N60_H30	60	0.29999999999999999	Observed_components
ANGPT2	Immune	32	35	1	1			28	FALSE	FALSE				C02_R05	N60_H30	60	0.29999999999999999	Observed_components
ANO3	Immune	33	38	1	1			59	FALSE	FALSE				C02_R05	N60_H30	60	0.29999999999999999	Observed_components
AP001628.1	Immune	34	22	1	1			54	FALSE	FALSE				C02_R05	N60_H30	60	0.29999999999999999	Observed_components
AP001993.1	Immune	35	21	1	1			60	FALSE	FALSE				C02_R05	N60_H30	60	0.29999999999999999	Observed_components
APBB1IP	Immune	36	9	1	1			8	FALSE	FALSE				C02_R05	N60_H30	60	0.29999999999999999	Observed_components
ARHGAP31	Immune	37	8	1	1			9	FALSE	FALSE				C02_R05	N60_H30	60	0.29999999999999999	Observed_components
ARHGAP45	Immune	38	23	1	1			46	FALSE	FALSE				C02_R05	N60_H30	60	0.29999999999999999	Observed_components
ARHGDIG	Immune	39	34	1	1			20	FALSE	FALSE				C02_R05	N60_H30	60	0.29999999999999999	Observed_components
ATP11A	Immune	40	7	1	1			25	FALSE	FALSE				C02_R05	N60_H30	60	0.29999999999999999	Observed_components
BLNK	Immune	41	12	1	1			27	FALSE	FALSE				C02_R05	N60_H30	60	0.29999999999999999	Observed_components
BRIX1	Immune	42	12	1	1			27	FALSE	FALSE				C02_R05	N60_H30	60	0.29999999999999999	Observed_components
C1QTNF4	Immune	43	14	1	1			108	FALSE	FALSE				C02_R05	N60_H30	60	0.29999999999999999	Observed_components
CA3	Immune	44	40	1	1			37	FALSE	FALSE				C02_R05	N60_H30	60	0.29999999999999999	Observed_components
CABP1	Immune	45	37	1	1			48	FALSE	FALSE				C02_R05	N60_H30	60	0.29999999999999999	Observed_components
CASC2	Immune	46	31	1	1			9	FALSE	FALSE				C02_R05	N60_H30	60	0.29999999999999999	Observed_components
CD14	Immune	47	5	1	1			78	FALSE	FALSE				C02_R05	N60_H30	60	0.29999999999999999	Observed_components
CDC73	Immune	48	31	1	1			9	FALSE	FALSE				C02_R05	N60_H30	60	0.29999999999999999	Observed_components
CDYL	Immune	49	17	1	1			49	FALSE	FALSE				C02_R05	N60_H30	60	0.29999999999999999	Observed_components
CFLAR	Immune	50	4	1	1			109	FALSE	FALSE				C02_R05	N60_H30	60	0.29999999999999999	Observed_components
CIB1	Immune	51	11	1	1			12	FALSE	FALSE				C02_R05	N60_H30	60	0.29999999999999999	Observed_components
CITED4	Immune	52	11	1	1			12	FALSE	FALSE				C02_R05	N60_H30	60	0.29999999999999999	Observed_components
CLMN	Immune	53	31	1	1			9	FALSE	FALSE				C02_R05	N60_H30	60	0.29999999999999999	Observed_components
CREBZF	Immune	54	18	1	1			73	FALSE	FALSE				C02_R05	N60_H30	60	0.29999999999999999	Observed_components
CUL4A	Immune	55	22	1	1			54	FALSE	FALSE				C02_R05	N60_H30	60	0.29999999999999999	Observed_components
DGKQ	Immune	56	4	1	1			109	FALSE	FALSE				C02_R05	N60_H30	60	0.29999999999999999	Observed_components
DIAPH3	Immune	57	5	1	1			78	FALSE	FALSE				C02_R05	N60_H30	60	0.29999999999999999	Observed_components
DLL3	Immune	58	28	1	1			45	FALSE	FALSE				C02_R05	N60_H30	60	0.29999999999999999	Observed_components
DNAJC7	Immune	59	3	1	1			62	FALSE	FALSE				C02_R05	N60_H30	60	0.29999999999999999	Observed_components
DNAJC8	Immune	60	13	1	1			73	FALSE	FALSE				C02_R05	N60_H30	60	0.29999999999999999	Observed_components
DOCK2	Immune	61	28	1	1			45	FALSE	FALSE				C02_R05	N60_H30	60	0.29999999999999999	Observed_components
DOT1L	Immune	62	24	1	1			49	FALSE	FALSE				C02_R05	N60_H30	60	0.29999999999999999	Observed_components
EFHD1	Immune	63	10	1	1			28	FALSE	FALSE				C02_R05	N60_H30	60	0.29999999999999999	Observed_components
EMILIN3	Immune	64	35	1	1			28	FALSE	FALSE				C02_R05	N60_H30	60	0.29999999999999999	Observed_components
EMX2OS	Immune	65	17	1	1			49	FALSE	FALSE				C02_R05	N60_H30	60	0.29999999999999999	Observed_components
EPB41L1	Immune	66	3	1	1			62	FALSE	FALSE				C02_R05	N60_H30	60	0.29999999999999999	Observed_components
EPSTI1	Immune	67	24	1	1			49	FALSE	FALSE				C02_R05	N60_H30	60	0.29999999999999999	Observed_components
F11-AS1	Immune	68	11	1	1			12	FALSE	FALSE				C02_R05	N60_H30	60	0.29999999999999999	Observed_components
FAAP100	Immune	69	7	1	1			25	FALSE	FALSE				C02_R05	N60_H30	60	0.29999999999999999	Observed_components
FAM163A	Immune	70	4	1	1			109	FALSE	FALSE				C02_R05	N60_H30	60	0.29999999999999999	Observed_components
FBXO4	Immune	71	30	1	1			29	FALSE	FALSE				C02_R05	N60_H30	60	0.29999999999999999	Observed_components
FCGR2A	Immune	72	18	1	1			73	FALSE	FALSE				C02_R05	N60_H30	60	0.29999999999999999	Observed_components
FECH	Immune	73	28	1	1			45	FALSE	FALSE				C02_R05	N60_H30	60	0.29999999999999999	Observed_components
FOSB	Immune	74	12	1	1			27	FALSE	FALSE				C02_R05	N60_H30	60	0.29999999999999999	Observed_components
FYB1	Immune	75	3	1	1			62	FALSE	FALSE				C02_R05	N60_H30	60	0.29999999999999999	Observed_components
GAD2	Immune	76	18	1	1			73	FALSE	FALSE				C02_R05	N60_H30	60	0.29999999999999999	Observed_components
GALNS	Immune	77	23	1	1			46	FALSE	FALSE				C02_R05	N60_H30	60	0.29999999999999999	Observed_components
GAS2	Immune	78	38	1	1			59	FALSE	FALSE				C02_R05	N60_H30	60	0.29999999999999999	Observed_components
GHDC	Immune	79	36	1	1			26	FALSE	FALSE				C02_R05	N60_H30	60	0.29999999999999999	Observed_components
GJB6	Immune	80	27	1	1			55	FALSE	FALSE				C02_R05	N60_H30	60	0.29999999999999999	Observed_components
GLO1	Immune	81	21	1	1			60	FALSE	FALSE				C02_R05	N60_H30	60	0.29999999999999999	Observed_components
GNPDA1	Immune	82	7	1	1			25	FALSE	FALSE				C02_R05	N60_H30	60	0.29999999999999999	Observed_components
GOLIM4	Immune	83	17	1	1			49	FALSE	FALSE				C02_R05	N60_H30	60	0.29999999999999999	Observed_components
GPR149	Immune	84	31	1	1			9	FALSE	FALSE				C02_R05	N60_H30	60	0.29999999999999999	Observed_components
GPR153	Immune	85	15	1	1			43	FALSE	FALSE				C02_R05	N60_H30	60	0.29999999999999999	Observed_components
HAUS5	Immune	86	40	1	1			37	FALSE	FALSE				C02_R05	N60_H30	60	0.29999999999999999	Observed_components
HDAC2	Immune	87	35	1	1			28	FALSE	FALSE				C02_R05	N60_H30	60	0.29999999999999999	Observed_components
HLA-DMB	Immune	88	29	1	1			6	FALSE	FALSE				C02_R05	N60_H30	60	0.29999999999999999	Observed_components
HRASLS	Immune	89	15	1	1			43	FALSE	FALSE				C02_R05	N60_H30	60	0.29999999999999999	Observed_components
IFIT2	Immune	90	20	1	1			67	FALSE	FALSE				C02_R05	N60_H30	60	0.29999999999999999	Observed_components
IFIT5	Immune	91	3	1	1			62	FALSE	FALSE				C02_R05	N60_H30	60	0.29999999999999999	Observed_components
INHBA	Immune	92	20	1	1			67	FALSE	FALSE				C02_R05	N60_H30	60	0.29999999999999999	Observed_components
IRS1	Immune	93	37	1	1			48	FALSE	FALSE				C02_R05	N60_H30	60	0.29999999999999999	Observed_components
ISY1-RAB43	Immune	94	30	1	1			29	FALSE	FALSE				C02_R05	N60_H30	60	0.29999999999999999	Observed_components
KANK4	Immune	95	39	1	1			29	FALSE	FALSE				C02_R05	N60_H30	60	0.29999999999999999	Observed_components
KANSL3	Immune	96	1	1	1			67	FALSE	FALSE				C02_R05	N60_H30	60	0.29999999999999999	Observed_components
KIAA1147	Immune	97	2	1	1			57	FALSE	FALSE				C02_R05	N60_H30	60	0.29999999999999999	Observed_components
LAMTOR3	Immune	98	14	1	1			108	FALSE	FALSE				C02_R05	N60_H30	60	0.29999999999999999	Observed_components
LDLR	Immune	99	34	1	1			20	FALSE	FALSE				C02_R05	N60_H30	60	0.29999999999999999	Observed_components
LINC00299	Immune	100	25	1	1			63	FALSE	FALSE				C02_R05	N60_H30	60	0.29999999999999999	Observed_components
LINC00463	Immune	101	26	1	1			103	FALSE	FALSE				C02_R05	N60_H30	60	0.29999999999999999	Observed_components
LINC00507	Immune	102	28	1	1			45	FALSE	FALSE				C02_R05	N60_H30	60	0.29999999999999999	Observed_components
LINC01608	Immune	103	26	1	1			103	FALSE	FALSE				C02_R05	N60_H30	60	0.29999999999999999	Observed_components
LINC02147	Immune	104	8	1	1			9	FALSE	FALSE				C02_R05	N60_H30	60	0.29999999999999999	Observed_components
LINC02254	Immune	105	2	1	1			57	FALSE	FALSE				C02_R05	N60_H30	60	0.29999999999999999	Observed_components
LPAR5	Immune	106	22	1	1			54	FALSE	FALSE				C02_R05	N60_H30	60	0.29999999999999999	Observed_components
LPP	Immune	107	10	1	1			28	FALSE	FALSE				C02_R05	N60_H30	60	0.29999999999999999	Observed_components
LSMEM1	Immune	108	8	1	1			9	FALSE	FALSE				C02_R05	N60_H30	60	0.29999999999999999	Observed_components
LY86-AS1	Immune	109	26	1	1			103	FALSE	FALSE				C02_R05	N60_H30	60	0.29999999999999999	Observed_components
MALINC1	Immune	110	38	1	1			59	FALSE	FALSE				C02_R05	N60_H30	60	0.29999999999999999	Observed_components
MAP3K7	Immune	111	9	1	1			8	FALSE	FALSE				C02_R05	N60_H30	60	0.29999999999999999	Observed_components
MARCH5	Immune	112	29	1	1			6	FALSE	FALSE				C02_R05	N60_H30	60	0.29999999999999999	Observed_components
MCRIP2	Immune	113	40	1	1			37	FALSE	FALSE				C02_R05	N60_H30	60	0.29999999999999999	Observed_components
MED19	Immune	114	19	1	1			94	FALSE	FALSE				C02_R05	N60_H30	60	0.29999999999999999	Observed_components
MEPE	Immune	115	32	1	1			7	FALSE	FALSE				C02_R05	N60_H30	60	0.29999999999999999	Observed_components
MPND	Immune	116	32	1	1			7	FALSE	FALSE				C02_R05	N60_H30	60	0.29999999999999999	Observed_components
MRPL4	Immune	117	32	1	1			7	FALSE	FALSE				C02_R05	N60_H30	60	0.29999999999999999	Observed_components
MS4A6A	Immune	118	3	1	1			62	FALSE	FALSE				C02_R05	N60_H30	60	0.29999999999999999	Observed_components
MSANTD3	Immune	119	33	1	1			42	FALSE	FALSE				C02_R05	N60_H30	60	0.29999999999999999	Observed_components
MYL6B	Immune	120	13	1	1			73	FALSE	FALSE				C02_R05	N60_H30	60	0.29999999999999999	Observed_components
MYRF	Immune	121	30	1	1			29	FALSE	FALSE				C02_R05	N60_H30	60	0.29999999999999999	Observed_components
N4BP2	Immune	122	10	1	1			28	FALSE	FALSE				C02_R05	N60_H30	60	0.29999999999999999	Observed_components
N4BP2L1	Immune	123	6	1	1			52	FALSE	FALSE				C02_R05	N60_H30	60	0.29999999999999999	Observed_components
NBPF9	Immune	124	7	1	1			25	FALSE	FALSE				C02_R05	N60_H30	60	0.29999999999999999	Observed_components
NCLN	Immune	125	22	1	1			54	FALSE	FALSE				C02_R05	N60_H30	60	0.29999999999999999	Observed_components
NCR3LG1	Immune	126	14	1	1			108	FALSE	FALSE				C02_R05	N60_H30	60	0.29999999999999999	Observed_components
NDP	Immune	127	32	1	1			7	FALSE	FALSE				C02_R05	N60_H30	60	0.29999999999999999	Observed_components
NELL2	Immune	128	17	1	1			49	FALSE	FALSE				C02_R05	N60_H30	60	0.29999999999999999	Observed_components
NPFFR1	Immune	129	12	1	1			27	FALSE	FALSE				C02_R05	N60_H30	60	0.29999999999999999	Observed_components
NPHP3-ACAD11	Immune	130	36	1	1			26	FALSE	FALSE				C02_R05	N60_H30	60	0.29999999999999999	Observed_components
NRDE2	Immune	131	1	1	1			67	FALSE	FALSE				C02_R05	N60_H30	60	0.29999999999999999	Observed_components
NUDT4	Immune	132	10	1	1			28	FALSE	FALSE				C02_R05	N60_H30	60	0.29999999999999999	Observed_components
ONECUT2	Immune	133	34	1	1			20	FALSE	FALSE				C02_R05	N60_H30	60	0.29999999999999999	Observed_components
OR2L3	Immune	134	39	1	1			29	FALSE	FALSE				C02_R05	N60_H30	60	0.29999999999999999	Observed_components
PABPC1L2B	Immune	135	33	1	1			42	FALSE	FALSE				C02_R05	N60_H30	60	0.29999999999999999	Observed_components
PAK1IP1	Immune	136	11	1	1			12	FALSE	FALSE				C02_R05	N60_H30	60	0.29999999999999999	Observed_components
PDGFD	Immune	137	13	1	1			73	FALSE	FALSE				C02_R05	N60_H30	60	0.29999999999999999	Observed_components
PDGFRA	Immune	138	4	1	1			109	FALSE	FALSE				C02_R05	N60_H30	60	0.29999999999999999	Observed_components
PDZRN4	Immune	139	25	1	1			63	FALSE	FALSE				C02_R05	N60_H30	60	0.29999999999999999	Observed_components
PGBD2	Immune	140	30	1	1			29	FALSE	FALSE				C02_R05	N60_H30	60	0.29999999999999999	Observed_components
PHC2	Immune	141	25	1	1			63	FALSE	FALSE				C02_R05	N60_H30	60	0.29999999999999999	Observed_components
PHKG2	Immune	142	19	1	1			94	FALSE	FALSE				C02_R05	N60_H30	60	0.29999999999999999	Observed_components
PIK3R5	Immune	143	14	1	1			108	FALSE	FALSE				C02_R05	N60_H30	60	0.29999999999999999	Observed_components
PLEKHA6	Immune	144	8	1	1			9	FALSE	FALSE				C02_R05	N60_H30	60	0.29999999999999999	Observed_components
PLPP4	Immune	145	16	1	1			53	FALSE	FALSE				C02_R05	N60_H30	60	0.29999999999999999	Observed_components
PLS3	Immune	146	24	1	1			49	FALSE	FALSE				C02_R05	N60_H30	60	0.29999999999999999	Observed_components
PMP22	Immune	147	19	1	1			94	FALSE	FALSE				C02_R05	N60_H30	60	0.29999999999999999	Observed_components
PNKP	Immune	148	27	1	1			55	FALSE	FALSE				C02_R05	N60_H30	60	0.29999999999999999	Observed_components
POC5	Immune	149	24	1	1			49	FALSE	FALSE				C02_R05	N60_H30	60	0.29999999999999999	Observed_components
POMP	Immune	150	2	1	1			57	FALSE	FALSE				C02_R05	N60_H30	60	0.29999999999999999	Observed_components
POSTN	Immune	151	30	1	1			29	FALSE	FALSE				C02_R05	N60_H30	60	0.29999999999999999	Observed_components
PPIL1	Immune	152	37	1	1			48	FALSE	FALSE				C02_R05	N60_H30	60	0.29999999999999999	Observed_components
PPP1R1A	Immune	153	9	1	1			8	FALSE	FALSE				C02_R05	N60_H30	60	0.29999999999999999	Observed_components
PPTC7	Immune	154	16	1	1			53	FALSE	FALSE				C02_R05	N60_H30	60	0.29999999999999999	Observed_components
PRCC	Immune	155	27	1	1			55	FALSE	FALSE				C02_R05	N60_H30	60	0.29999999999999999	Observed_components
PRNP	Immune	156	20	1	1			67	FALSE	FALSE				C02_R05	N60_H30	60	0.29999999999999999	Observed_components
PSMD6	Immune	157	34	1	1			20	FALSE	FALSE				C02_R05	N60_H30	60	0.29999999999999999	Observed_components
PTPN4	Immune	158	6	1	1			52	FALSE	FALSE				C02_R05	N60_H30	60	0.29999999999999999	Observed_components
PWRN3	Immune	159	39	1	1			29	FALSE	FALSE				C02_R05	N60_H30	60	0.29999999999999999	Observed_components
QPCT	Immune	160	40	1	1			37	FALSE	FALSE				C02_R05	N60_H30	60	0.29999999999999999	Observed_components
R3HDM2	Immune	161	12	1	1			27	FALSE	FALSE				C02_R05	N60_H30	60	0.29999999999999999	Observed_components
RAB26	Immune	162	10	1	1			28	FALSE	FALSE				C02_R05	N60_H30	60	0.29999999999999999	Observed_components
RAB6A	Immune	163	29	1	1			6	FALSE	FALSE				C02_R05	N60_H30	60	0.29999999999999999	Observed_components
RNF43	Immune	164	20	1	1			67	FALSE	FALSE				C02_R05	N60_H30	60	0.29999999999999999	Observed_components
RPL36AL	Immune	165	17	1	1			49	FALSE	FALSE				C02_R05	N60_H30	60	0.29999999999999999	Observed_components
RPRD1A	Immune	166	9	1	1			8	FALSE	FALSE				C02_R05	N60_H30	60	0.29999999999999999	Observed_components
SCARA5	Immune	167	35	1	1			28	FALSE	FALSE				C02_R05	N60_H30	60	0.29999999999999999	Observed_components
SCN9A	Immune	168	35	1	1			28	FALSE	FALSE				C02_R05	N60_H30	60	0.29999999999999999	Observed_components
SDF2L1	Immune	169	29	1	1			6	FALSE	FALSE				C02_R05	N60_H30	60	0.29999999999999999	Observed_components
SDS	Immune	170	15	1	1			43	FALSE	FALSE				C02_R05	N60_H30	60	0.29999999999999999	Observed_components
SFR1	Immune	171	25	1	1			63	FALSE	FALSE				C02_R05	N60_H30	60	0.29999999999999999	Observed_components
SKIV2L	Immune	172	29	1	1			6	FALSE	FALSE				C02_R05	N60_H30	60	0.29999999999999999	Observed_components
SLC16A1-AS1	Immune	173	8	1	1			9	FALSE	FALSE				C02_R05	N60_H30	60	0.29999999999999999	Observed_components
SLC17A8	Immune	174	23	1	1			46	FALSE	FALSE				C02_R05	N60_H30	60	0.29999999999999999	Observed_components
SLC22A18	Immune	175	26	1	1			103	FALSE	FALSE				C02_R05	N60_H30	60	0.29999999999999999	Observed_components
SLC25A26	Immune	176	33	1	1			42	FALSE	FALSE				C02_R05	N60_H30	60	0.29999999999999999	Observed_components
SLC32A1	Immune	177	6	1	1			52	FALSE	FALSE				C02_R05	N60_H30	60	0.29999999999999999	Observed_components
SNCAIP	Immune	178	11	1	1			12	FALSE	FALSE				C02_R05	N60_H30	60	0.29999999999999999	Observed_components
SPRY4	Immune	179	7	1	1			25	FALSE	FALSE				C02_R05	N60_H30	60	0.29999999999999999	Observed_components
SRP9	Immune	180	5	1	1			78	FALSE	FALSE				C02_R05	N60_H30	60	0.29999999999999999	Observed_components
TANK	Immune	181	36	1	1			26	FALSE	FALSE				C02_R05	N60_H30	60	0.29999999999999999	Observed_components
TM2D2	Immune	182	21	1	1			60	FALSE	FALSE				C02_R05	N60_H30	60	0.29999999999999999	Observed_components
TMC6	Immune	183	1	1	1			67	FALSE	FALSE				C02_R05	N60_H30	60	0.29999999999999999	Observed_components
TMEM14A	Immune	184	38	1	1			59	FALSE	FALSE				C02_R05	N60_H30	60	0.29999999999999999	Observed_components
TMEM240	Immune	185	23	1	1			46	FALSE	FALSE				C02_R05	N60_H30	60	0.29999999999999999	Observed_components
TOP2B	Immune	186	1	1	1			67	FALSE	FALSE				C02_R05	N60_H30	60	0.29999999999999999	Observed_components
TPR	Immune	187	32	1	1			7	FALSE	FALSE				C02_R05	N60_H30	60	0.29999999999999999	Observed_components
TRIP4	Immune	188	33	1	1			42	FALSE	FALSE				C02_R05	N60_H30	60	0.29999999999999999	Observed_components
TRMT9B	Immune	189	6	1	1			52	FALSE	FALSE				C02_R05	N60_H30	60	0.29999999999999999	Observed_components
UBAP2L	Immune	190	1	1	1			67	FALSE	FALSE				C02_R05	N60_H30	60	0.29999999999999999	Observed_components
UBXN1	Immune	191	14	1	1			108	FALSE	FALSE				C02_R05	N60_H30	60	0.29999999999999999	Observed_components
UCK1	Immune	192	21	1	1			60	FALSE	FALSE				C02_R05	N60_H30	60	0.29999999999999999	Observed_components
VSIG4	Immune	193	23	1	1			46	FALSE	FALSE				C02_R05	N60_H30	60	0.29999999999999999	Observed_components
WASHC2C	Immune	194	21	1	1			60	FALSE	FALSE				C02_R05	N60_H30	60	0.29999999999999999	Observed_components
WASHC3	Immune	195	2	1	1			57	FALSE	FALSE				C02_R05	N60_H30	60	0.29999999999999999	Observed_components
WDFY4	Immune	196	18	1	1			73	FALSE	FALSE				C02_R05	N60_H30	60	0.29999999999999999	Observed_components
ZFP69B	Immune	197	26	1	1			103	FALSE	FALSE				C02_R05	N60_H30	60	0.29999999999999999	Observed_components
ZFYVE21	Immune	198	5	1	1			78	FALSE	FALSE				C02_R05	N60_H30	60	0.29999999999999999	Observed_components
ZNF383	Immune	199	19	1	1			94	FALSE	FALSE				C02_R05	N60_H30	60	0.29999999999999999	Observed_components
ZNF804A	Immune	200	37	1	1			48	FALSE	FALSE				C02_R05	N60_H30	60	0.29999999999999999	Observed_components
ABCB1	Vascular	1	36	1	1			26	FALSE	FALSE				C02_R05	N60_H30	60	0.29999999999999999	Observed_components
ABCD3	Vascular	2	19	1	1			94	FALSE	FALSE				C02_R05	N60_H30	60	0.29999999999999999	Observed_components
ABCG2	Vascular	3	4	1	1			109	FALSE	FALSE				C02_R05	N60_H30	60	0.29999999999999999	Observed_components
AC005186.1	Vascular	4	13	1	1			73	FALSE	FALSE				C02_R05	N60_H30	60	0.29999999999999999	Observed_components
AC008892.1	Vascular	5	22	1	1			54	FALSE	FALSE				C02_R05	N60_H30	60	0.29999999999999999	Observed_components
AC018647.1	Vascular	6	18	1	1			73	FALSE	FALSE				C02_R05	N60_H30	60	0.29999999999999999	Observed_components
AC019257.8	Vascular	7	28	1	1			45	FALSE	FALSE				C02_R05	N60_H30	60	0.29999999999999999	Observed_components
AC027288.3	Vascular	8	39	1	1			29	FALSE	FALSE				C02_R05	N60_H30	60	0.29999999999999999	Observed_components
AC036108.3	Vascular	9	15	1	1			43	FALSE	FALSE				C02_R05	N60_H30	60	0.29999999999999999	Observed_components
AC062017.1	Vascular	10	16	1	1			53	FALSE	FALSE				C02_R05	N60_H30	60	0.29999999999999999	Observed_components
AC067956.1	Vascular	11	16	1	1			53	FALSE	FALSE				C02_R05	N60_H30	60	0.29999999999999999	Observed_components
AC069272.1	Vascular	12	39	1	1			29	FALSE	FALSE				C02_R05	N60_H30	60	0.29999999999999999	Observed_components
AC069544.1	Vascular	13	25	1	1			63	FALSE	FALSE				C02_R05	N60_H30	60	0.29999999999999999	Observed_components
AC079089.1	Vascular	14	13	1	1			73	FALSE	FALSE				C02_R05	N60_H30	60	0.29999999999999999	Observed_components
AC079226.2	Vascular	15	31	1	1			9	FALSE	FALSE				C02_R05	N60_H30	60	0.29999999999999999	Observed_components
AC090403.1	Vascular	16	20	1	1			67	FALSE	FALSE				C02_R05	N60_H30	60	0.29999999999999999	Observed_components
AC090531.1	Vascular	17	37	1	1			48	FALSE	FALSE				C02_R05	N60_H30	60	0.29999999999999999	Observed_components
AC091153.2	Vascular	18	5	1	1			78	FALSE	FALSE				C02_R05	N60_H30	60	0.29999999999999999	Observed_components
AC093227.2	Vascular	19	27	1	1			55	FALSE	FALSE				C02_R05	N60_H30	60	0.29999999999999999	Observed_components
AC098864.1	Vascular	20	33	1	1			42	FALSE	FALSE				C02_R05	N60_H30	60	0.29999999999999999	Observed_components
AC124254.1	Vascular	21	15	1	1			43	FALSE	FALSE				C02_R05	N60_H30	60	0.29999999999999999	Observed_components
AC131934.1	Vascular	22	2	1	1			57	FALSE	FALSE				C02_R05	N60_H30	60	0.29999999999999999	Observed_components
AC139795.2	Vascular	23	38	1	1			59	FALSE	FALSE				C02_R05	N60_H30	60	0.29999999999999999	Observed_components
AC234582.1	Vascular	24	40	1	1			37	FALSE	FALSE				C02_R05	N60_H30	60	0.29999999999999999	Observed_components
AL022068.1	Vascular	25	34	1	1			20	FALSE	FALSE				C02_R05	N60_H30	60	0.29999999999999999	Observed_components
AL078459.1	Vascular	26	9	1	1			8	FALSE	FALSE				C02_R05	N60_H30	60	0.29999999999999999	Observed_components
AL157392.2	Vascular	27	27	1	1			55	FALSE	FALSE				C02_R05	N60_H30	60	0.29999999999999999	Observed_components
AL158055.1	Vascular	28	6	1	1			52	FALSE	FALSE				C02_R05	N60_H30	60	0.29999999999999999	Observed_components
AL445250.1	Vascular	29	16	1	1			53	FALSE	FALSE				C02_R05	N60_H30	60	0.29999999999999999	Observed_components
ALDH1A1	Vascular	30	36	1	1			26	FALSE	FALSE				C02_R05	N60_H30	60	0.29999999999999999	Observed_components
ALDH6A1	Vascular	31	24	1	1			49	FALSE	FALSE				C02_R05	N60_H30	60	0.29999999999999999	Observed_components
ANGPT2	Vascular	32	35	1	1			28	FALSE	FALSE				C02_R05	N60_H30	60	0.29999999999999999	Observed_components
ANO3	Vascular	33	38	1	1			59	FALSE	FALSE				C02_R05	N60_H30	60	0.29999999999999999	Observed_components
AP001628.1	Vascular	34	22	1	1			54	FALSE	FALSE				C02_R05	N60_H30	60	0.29999999999999999	Observed_components
AP001993.1	Vascular	35	21	1	1			60	FALSE	FALSE				C02_R05	N60_H30	60	0.29999999999999999	Observed_components
APBB1IP	Vascular	36	9	1	1			8	FALSE	FALSE				C02_R05	N60_H30	60	0.29999999999999999	Observed_components
ARHGAP31	Vascular	37	8	1	1			9	FALSE	FALSE				C02_R05	N60_H30	60	0.29999999999999999	Observed_components
ARHGAP45	Vascular	38	23	1	1			46	FALSE	FALSE				C02_R05	N60_H30	60	0.29999999999999999	Observed_components
ARHGDIG	Vascular	39	34	1	1			20	FALSE	FALSE				C02_R05	N60_H30	60	0.29999999999999999	Observed_components
ATP11A	Vascular	40	7	1	1			25	FALSE	FALSE				C02_R05	N60_H30	60	0.29999999999999999	Observed_components
BLNK	Vascular	41	12	1	1			27	FALSE	FALSE				C02_R05	N60_H30	60	0.29999999999999999	Observed_components
BRIX1	Vascular	42	12	1	1			27	FALSE	FALSE				C02_R05	N60_H30	60	0.29999999999999999	Observed_components
C1QTNF4	Vascular	43	14	1	1			108	FALSE	FALSE				C02_R05	N60_H30	60	0.29999999999999999	Observed_components
CA3	Vascular	44	40	1	1			37	FALSE	FALSE				C02_R05	N60_H30	60	0.29999999999999999	Observed_components
CABP1	Vascular	45	37	1	1			48	FALSE	FALSE				C02_R05	N60_H30	60	0.29999999999999999	Observed_components
CASC2	Vascular	46	31	1	1			9	FALSE	FALSE				C02_R05	N60_H30	60	0.29999999999999999	Observed_components
CD14	Vascular	47	5	1	1			78	FALSE	FALSE				C02_R05	N60_H30	60	0.29999999999999999	Observed_components
CDC73	Vascular	48	31	1	1			9	FALSE	FALSE				C02_R05	N60_H30	60	0.29999999999999999	Observed_components
CDYL	Vascular	49	17	1	1			49	FALSE	FALSE				C02_R05	N60_H30	60	0.29999999999999999	Observed_components
CFLAR	Vascular	50	4	1	1			109	FALSE	FALSE				C02_R05	N60_H30	60	0.29999999999999999	Observed_components
CIB1	Vascular	51	11	1	1			12	FALSE	FALSE				C02_R05	N60_H30	60	0.29999999999999999	Observed_components
CITED4	Vascular	52	11	1	1			12	FALSE	FALSE				C02_R05	N60_H30	60	0.29999999999999999	Observed_components
CLMN	Vascular	53	31	1	1			9	FALSE	FALSE				C02_R05	N60_H30	60	0.29999999999999999	Observed_components
CREBZF	Vascular	54	18	1	1			73	FALSE	FALSE				C02_R05	N60_H30	60	0.29999999999999999	Observed_components
CUL4A	Vascular	55	22	1	1			54	FALSE	FALSE				C02_R05	N60_H30	60	0.29999999999999999	Observed_components
DGKQ	Vascular	56	4	1	1			109	FALSE	FALSE				C02_R05	N60_H30	60	0.29999999999999999	Observed_components
DIAPH3	Vascular	57	5	1	1			78	FALSE	FALSE				C02_R05	N60_H30	60	0.29999999999999999	Observed_components
DLL3	Vascular	58	28	1	1			45	FALSE	FALSE				C02_R05	N60_H30	60	0.29999999999999999	Observed_components
DNAJC7	Vascular	59	3	1	1			62	FALSE	FALSE				C02_R05	N60_H30	60	0.29999999999999999	Observed_components
DNAJC8	Vascular	60	13	1	1			73	FALSE	FALSE				C02_R05	N60_H30	60	0.29999999999999999	Observed_components
DOCK2	Vascular	61	28	1	1			45	FALSE	FALSE				C02_R05	N60_H30	60	0.29999999999999999	Observed_components
DOT1L	Vascular	62	24	1	1			49	FALSE	FALSE				C02_R05	N60_H30	60	0.29999999999999999	Observed_components
EFHD1	Vascular	63	10	1	1			28	FALSE	FALSE				C02_R05	N60_H30	60	0.29999999999999999	Observed_components
EMILIN3	Vascular	64	35	1	1			28	FALSE	FALSE				C02_R05	N60_H30	60	0.29999999999999999	Observed_components
EMX2OS	Vascular	65	17	1	1			49	FALSE	FALSE				C02_R05	N60_H30	60	0.29999999999999999	Observed_components
EPB41L1	Vascular	66	3	1	1			62	FALSE	FALSE				C02_R05	N60_H30	60	0.29999999999999999	Observed_components
EPSTI1	Vascular	67	24	1	1			49	FALSE	FALSE				C02_R05	N60_H30	60	0.29999999999999999	Observed_components
F11-AS1	Vascular	68	11	1	1			12	FALSE	FALSE				C02_R05	N60_H30	60	0.29999999999999999	Observed_components
FAAP100	Vascular	69	7	1	1			25	FALSE	FALSE				C02_R05	N60_H30	60	0.29999999999999999	Observed_components
FAM163A	Vascular	70	4	1	1			109	FALSE	FALSE				C02_R05	N60_H30	60	0.29999999999999999	Observed_components
FBXO4	Vascular	71	30	1	1			29	FALSE	FALSE				C02_R05	N60_H30	60	0.29999999999999999	Observed_components
FCGR2A	Vascular	72	18	1	1			73	FALSE	FALSE				C02_R05	N60_H30	60	0.29999999999999999	Observed_components
FECH	Vascular	73	28	1	1			45	FALSE	FALSE				C02_R05	N60_H30	60	0.29999999999999999	Observed_components
FOSB	Vascular	74	12	1	1			27	FALSE	FALSE				C02_R05	N60_H30	60	0.29999999999999999	Observed_components
FYB1	Vascular	75	3	1	1			62	FALSE	FALSE				C02_R05	N60_H30	60	0.29999999999999999	Observed_components
GAD2	Vascular	76	18	1	1			73	FALSE	FALSE				C02_R05	N60_H30	60	0.29999999999999999	Observed_components
GALNS	Vascular	77	23	1	1			46	FALSE	FALSE				C02_R05	N60_H30	60	0.29999999999999999	Observed_components
GAS2	Vascular	78	38	1	1			59	FALSE	FALSE				C02_R05	N60_H30	60	0.29999999999999999	Observed_components
GHDC	Vascular	79	36	1	1			26	FALSE	FALSE				C02_R05	N60_H30	60	0.29999999999999999	Observed_components
GJB6	Vascular	80	27	1	1			55	FALSE	FALSE				C02_R05	N60_H30	60	0.29999999999999999	Observed_components
GLO1	Vascular	81	21	1	1			60	FALSE	FALSE				C02_R05	N60_H30	60	0.29999999999999999	Observed_components
GNPDA1	Vascular	82	7	1	1			25	FALSE	FALSE				C02_R05	N60_H30	60	0.29999999999999999	Observed_components
GOLIM4	Vascular	83	17	1	1			49	FALSE	FALSE				C02_R05	N60_H30	60	0.29999999999999999	Observed_components
GPR149	Vascular	84	31	1	1			9	FALSE	FALSE				C02_R05	N60_H30	60	0.29999999999999999	Observed_components
GPR153	Vascular	85	15	1	1			43	FALSE	FALSE				C02_R05	N60_H30	60	0.29999999999999999	Observed_components
HAUS5	Vascular	86	40	1	1			37	FALSE	FALSE				C02_R05	N60_H30	60	0.29999999999999999	Observed_components
HDAC2	Vascular	87	35	1	1			28	FALSE	FALSE				C02_R05	N60_H30	60	0.29999999999999999	Observed_components
HLA-DMB	Vascular	88	29	1	1			6	FALSE	FALSE				C02_R05	N60_H30	60	0.29999999999999999	Observed_components
HRASLS	Vascular	89	15	1	1			43	FALSE	FALSE				C02_R05	N60_H30	60	0.29999999999999999	Observed_components
IFIT2	Vascular	90	20	1	1			67	FALSE	FALSE				C02_R05	N60_H30	60	0.29999999999999999	Observed_components
IFIT5	Vascular	91	3	1	1			62	FALSE	FALSE				C02_R05	N60_H30	60	0.29999999999999999	Observed_components
INHBA	Vascular	92	20	1	1			67	FALSE	FALSE				C02_R05	N60_H30	60	0.29999999999999999	Observed_components
IRS1	Vascular	93	37	1	1			48	FALSE	FALSE				C02_R05	N60_H30	60	0.29999999999999999	Observed_components
ISY1-RAB43	Vascular	94	30	1	1			29	FALSE	FALSE				C02_R05	N60_H30	60	0.29999999999999999	Observed_components
KANK4	Vascular	95	39	1	1			29	FALSE	FALSE				C02_R05	N60_H30	60	0.29999999999999999	Observed_components
KANSL3	Vascular	96	1	1	1			67	FALSE	FALSE				C02_R05	N60_H30	60	0.29999999999999999	Observed_components
KIAA1147	Vascular	97	2	1	1			57	FALSE	FALSE				C02_R05	N60_H30	60	0.29999999999999999	Observed_components
LAMTOR3	Vascular	98	14	1	1			108	FALSE	FALSE				C02_R05	N60_H30	60	0.29999999999999999	Observed_components
LDLR	Vascular	99	34	1	1			20	FALSE	FALSE				C02_R05	N60_H30	60	0.29999999999999999	Observed_components
LINC00299	Vascular	100	25	1	1			63	FALSE	FALSE				C02_R05	N60_H30	60	0.29999999999999999	Observed_components
LINC00463	Vascular	101	26	1	1			103	FALSE	FALSE				C02_R05	N60_H30	60	0.29999999999999999	Observed_components
LINC00507	Vascular	102	28	1	1			45	FALSE	FALSE				C02_R05	N60_H30	60	0.29999999999999999	Observed_components
LINC01608	Vascular	103	26	1	1			103	FALSE	FALSE				C02_R05	N60_H30	60	0.29999999999999999	Observed_components
LINC02147	Vascular	104	8	1	1			9	FALSE	FALSE				C02_R05	N60_H30	60	0.29999999999999999	Observed_components
LINC02254	Vascular	105	2	1	1			57	FALSE	FALSE				C02_R05	N60_H30	60	0.29999999999999999	Observed_components
LPAR5	Vascular	106	22	1	1			54	FALSE	FALSE				C02_R05	N60_H30	60	0.29999999999999999	Observed_components
LPP	Vascular	107	10	1	1			28	FALSE	FALSE				C02_R05	N60_H30	60	0.29999999999999999	Observed_components
LSMEM1	Vascular	108	8	1	1			9	FALSE	FALSE				C02_R05	N60_H30	60	0.29999999999999999	Observed_components
LY86-AS1	Vascular	109	26	1	1			103	FALSE	FALSE				C02_R05	N60_H30	60	0.29999999999999999	Observed_components
MALINC1	Vascular	110	38	1	1			59	FALSE	FALSE				C02_R05	N60_H30	60	0.29999999999999999	Observed_components
MAP3K7	Vascular	111	9	1	1			8	FALSE	FALSE				C02_R05	N60_H30	60	0.29999999999999999	Observed_components
MARCH5	Vascular	112	29	1	1			6	FALSE	FALSE				C02_R05	N60_H30	60	0.29999999999999999	Observed_components
MCRIP2	Vascular	113	40	1	1			37	FALSE	FALSE				C02_R05	N60_H30	60	0.29999999999999999	Observed_components
MED19	Vascular	114	19	1	1			94	FALSE	FALSE				C02_R05	N60_H30	60	0.29999999999999999	Observed_components
MEPE	Vascular	115	32	1	1			7	FALSE	FALSE				C02_R05	N60_H30	60	0.29999999999999999	Observed_components
MPND	Vascular	116	32	1	1			7	FALSE	FALSE				C02_R05	N60_H30	60	0.29999999999999999	Observed_components
MRPL4	Vascular	117	32	1	1			7	FALSE	FALSE				C02_R05	N60_H30	60	0.29999999999999999	Observed_components
MS4A6A	Vascular	118	3	1	1			62	FALSE	FALSE				C02_R05	N60_H30	60	0.29999999999999999	Observed_components
MSANTD3	Vascular	119	33	1	1			42	FALSE	FALSE				C02_R05	N60_H30	60	0.29999999999999999	Observed_components
MYL6B	Vascular	120	13	1	1			73	FALSE	FALSE				C02_R05	N60_H30	60	0.29999999999999999	Observed_components
MYRF	Vascular	121	30	1	1			29	FALSE	FALSE				C02_R05	N60_H30	60	0.29999999999999999	Observed_components
N4BP2	Vascular	122	10	1	1			28	FALSE	FALSE				C02_R05	N60_H30	60	0.29999999999999999	Observed_components
N4BP2L1	Vascular	123	6	1	1			52	FALSE	FALSE				C02_R05	N60_H30	60	0.29999999999999999	Observed_components
NBPF9	Vascular	124	7	1	1			25	FALSE	FALSE				C02_R05	N60_H30	60	0.29999999999999999	Observed_components
NCLN	Vascular	125	22	1	1			54	FALSE	FALSE				C02_R05	N60_H30	60	0.29999999999999999	Observed_components
NCR3LG1	Vascular	126	14	1	1			108	FALSE	FALSE				C02_R05	N60_H30	60	0.29999999999999999	Observed_components
NDP	Vascular	127	32	1	1			7	FALSE	FALSE				C02_R05	N60_H30	60	0.29999999999999999	Observed_components
NELL2	Vascular	128	17	1	1			49	FALSE	FALSE				C02_R05	N60_H30	60	0.29999999999999999	Observed_components
NPFFR1	Vascular	129	12	1	1			27	FALSE	FALSE				C02_R05	N60_H30	60	0.29999999999999999	Observed_components
NPHP3-ACAD11	Vascular	130	36	1	1			26	FALSE	FALSE				C02_R05	N60_H30	60	0.29999999999999999	Observed_components
NRDE2	Vascular	131	1	1	1			67	FALSE	FALSE				C02_R05	N60_H30	60	0.29999999999999999	Observed_components
NUDT4	Vascular	132	10	1	1			28	FALSE	FALSE				C02_R05	N60_H30	60	0.29999999999999999	Observed_components
ONECUT2	Vascular	133	34	1	1			20	FALSE	FALSE				C02_R05	N60_H30	60	0.29999999999999999	Observed_components
OR2L3	Vascular	134	39	1	1			29	FALSE	FALSE				C02_R05	N60_H30	60	0.29999999999999999	Observed_components
PABPC1L2B	Vascular	135	33	1	1			42	FALSE	FALSE				C02_R05	N60_H30	60	0.29999999999999999	Observed_components
PAK1IP1	Vascular	136	11	1	1			12	FALSE	FALSE				C02_R05	N60_H30	60	0.29999999999999999	Observed_components
PDGFD	Vascular	137	13	1	1			73	FALSE	FALSE				C02_R05	N60_H30	60	0.29999999999999999	Observed_components
PDGFRA	Vascular	138	4	1	1			109	FALSE	FALSE				C02_R05	N60_H30	60	0.29999999999999999	Observed_components
PDZRN4	Vascular	139	25	1	1			63	FALSE	FALSE				C02_R05	N60_H30	60	0.29999999999999999	Observed_components
PGBD2	Vascular	140	30	1	1			29	FALSE	FALSE				C02_R05	N60_H30	60	0.29999999999999999	Observed_components
PHC2	Vascular	141	25	1	1			63	FALSE	FALSE				C02_R05	N60_H30	60	0.29999999999999999	Observed_components
PHKG2	Vascular	142	19	1	1			94	FALSE	FALSE				C02_R05	N60_H30	60	0.29999999999999999	Observed_components
PIK3R5	Vascular	143	14	1	1			108	FALSE	FALSE				C02_R05	N60_H30	60	0.29999999999999999	Observed_components
PLEKHA6	Vascular	144	8	1	1			9	FALSE	FALSE				C02_R05	N60_H30	60	0.29999999999999999	Observed_components
PLPP4	Vascular	145	16	1	1			53	FALSE	FALSE				C02_R05	N60_H30	60	0.29999999999999999	Observed_components
PLS3	Vascular	146	24	1	1			49	FALSE	FALSE				C02_R05	N60_H30	60	0.29999999999999999	Observed_components
PMP22	Vascular	147	19	1	1			94	FALSE	FALSE				C02_R05	N60_H30	60	0.29999999999999999	Observed_components
PNKP	Vascular	148	27	1	1			55	FALSE	FALSE				C02_R05	N60_H30	60	0.29999999999999999	Observed_components
POC5	Vascular	149	24	1	1			49	FALSE	FALSE				C02_R05	N60_H30	60	0.29999999999999999	Observed_components
POMP	Vascular	150	2	1	1			57	FALSE	FALSE				C02_R05	N60_H30	60	0.29999999999999999	Observed_components
POSTN	Vascular	151	30	1	1			29	FALSE	FALSE				C02_R05	N60_H30	60	0.29999999999999999	Observed_components
PPIL1	Vascular	152	37	1	1			48	FALSE	FALSE				C02_R05	N60_H30	60	0.29999999999999999	Observed_components
PPP1R1A	Vascular	153	9	1	1			8	FALSE	FALSE				C02_R05	N60_H30	60	0.29999999999999999	Observed_components
PPTC7	Vascular	154	16	1	1			53	FALSE	FALSE				C02_R05	N60_H30	60	0.29999999999999999	Observed_components
PRCC	Vascular	155	27	1	1			55	FALSE	FALSE				C02_R05	N60_H30	60	0.29999999999999999	Observed_components
PRNP	Vascular	156	20	1	1			67	FALSE	FALSE				C02_R05	N60_H30	60	0.29999999999999999	Observed_components
PSMD6	Vascular	157	34	1	1			20	FALSE	FALSE				C02_R05	N60_H30	60	0.29999999999999999	Observed_components
PTPN4	Vascular	158	6	1	1			52	FALSE	FALSE				C02_R05	N60_H30	60	0.29999999999999999	Observed_components
PWRN3	Vascular	159	39	1	1			29	FALSE	FALSE				C02_R05	N60_H30	60	0.29999999999999999	Observed_components
QPCT	Vascular	160	40	1	1			37	FALSE	FALSE				C02_R05	N60_H30	60	0.29999999999999999	Observed_components
R3HDM2	Vascular	161	12	1	1			27	FALSE	FALSE				C02_R05	N60_H30	60	0.29999999999999999	Observed_components
RAB26	Vascular	162	10	1	1			28	FALSE	FALSE				C02_R05	N60_H30	60	0.29999999999999999	Observed_components
RAB6A	Vascular	163	29	1	1			6	FALSE	FALSE				C02_R05	N60_H30	60	0.29999999999999999	Observed_components
RNF43	Vascular	164	20	1	1			67	FALSE	FALSE				C02_R05	N60_H30	60	0.29999999999999999	Observed_components
RPL36AL	Vascular	165	17	1	1			49	FALSE	FALSE				C02_R05	N60_H30	60	0.29999999999999999	Observed_components
RPRD1A	Vascular	166	9	1	1			8	FALSE	FALSE				C02_R05	N60_H30	60	0.29999999999999999	Observed_components
SCARA5	Vascular	167	35	1	1			28	FALSE	FALSE				C02_R05	N60_H30	60	0.29999999999999999	Observed_components
SCN9A	Vascular	168	35	1	1			28	FALSE	FALSE				C02_R05	N60_H30	60	0.29999999999999999	Observed_components
SDF2L1	Vascular	169	29	1	1			6	FALSE	FALSE				C02_R05	N60_H30	60	0.29999999999999999	Observed_components
SDS	Vascular	170	15	1	1			43	FALSE	FALSE				C02_R05	N60_H30	60	0.29999999999999999	Observed_components
SFR1	Vascular	171	25	1	1			63	FALSE	FALSE				C02_R05	N60_H30	60	0.29999999999999999	Observed_components
SKIV2L	Vascular	172	29	1	1			6	FALSE	FALSE				C02_R05	N60_H30	60	0.29999999999999999	Observed_components
SLC16A1-AS1	Vascular	173	8	1	1			9	FALSE	FALSE				C02_R05	N60_H30	60	0.29999999999999999	Observed_components
SLC17A8	Vascular	174	23	1	1			46	FALSE	FALSE				C02_R05	N60_H30	60	0.29999999999999999	Observed_components
SLC22A18	Vascular	175	26	1	1			103	FALSE	FALSE				C02_R05	N60_H30	60	0.29999999999999999	Observed_components
SLC25A26	Vascular	176	33	1	1			42	FALSE	FALSE				C02_R05	N60_H30	60	0.29999999999999999	Observed_components
SLC32A1	Vascular	177	6	1	1			52	FALSE	FALSE				C02_R05	N60_H30	60	0.29999999999999999	Observed_components
SNCAIP	Vascular	178	11	1	1			12	FALSE	FALSE				C02_R05	N60_H30	60	0.29999999999999999	Observed_components
SPRY4	Vascular	179	7	1	1			25	FALSE	FALSE				C02_R05	N60_H30	60	0.29999999999999999	Observed_components
SRP9	Vascular	180	5	1	1			78	FALSE	FALSE				C02_R05	N60_H30	60	0.29999999999999999	Observed_components
TANK	Vascular	181	36	1	1			26	FALSE	FALSE				C02_R05	N60_H30	60	0.29999999999999999	Observed_components
TM2D2	Vascular	182	21	1	1			60	FALSE	FALSE				C02_R05	N60_H30	60	0.29999999999999999	Observed_components
TMC6	Vascular	183	1	1	1			67	FALSE	FALSE				C02_R05	N60_H30	60	0.29999999999999999	Observed_components
TMEM14A	Vascular	184	38	1	1			59	FALSE	FALSE				C02_R05	N60_H30	60	0.29999999999999999	Observed_components
TMEM240	Vascular	185	23	1	1			46	FALSE	FALSE				C02_R05	N60_H30	60	0.29999999999999999	Observed_components
TOP2B	Vascular	186	1	1	1			67	FALSE	FALSE				C02_R05	N60_H30	60	0.29999999999999999	Observed_components
TPR	Vascular	187	32	1	1			7	FALSE	FALSE				C02_R05	N60_H30	60	0.29999999999999999	Observed_components
TRIP4	Vascular	188	33	1	1			42	FALSE	FALSE				C02_R05	N60_H30	60	0.29999999999999999	Observed_components
TRMT9B	Vascular	189	6	1	1			52	FALSE	FALSE				C02_R05	N60_H30	60	0.29999999999999999	Observed_components
UBAP2L	Vascular	190	1	1	1			67	FALSE	FALSE				C02_R05	N60_H30	60	0.29999999999999999	Observed_components
UBXN1	Vascular	191	14	1	1			108	FALSE	FALSE				C02_R05	N60_H30	60	0.29999999999999999	Observed_components
UCK1	Vascular	192	21	1	1			60	FALSE	FALSE				C02_R05	N60_H30	60	0.29999999999999999	Observed_components
VSIG4	Vascular	193	23	1	1			46	FALSE	FALSE				C02_R05	N60_H30	60	0.29999999999999999	Observed_components
WASHC2C	Vascular	194	21	1	1			60	FALSE	FALSE				C02_R05	N60_H30	60	0.29999999999999999	Observed_components
WASHC3	Vascular	195	2	1	1			57	FALSE	FALSE				C02_R05	N60_H30	60	0.29999999999999999	Observed_components
WDFY4	Vascular	196	18	1	1			73	FALSE	FALSE				C02_R05	N60_H30	60	0.29999999999999999	Observed_components
ZFP69B	Vascular	197	26	1	1			103	FALSE	FALSE				C02_R05	N60_H30	60	0.29999999999999999	Observed_components
ZFYVE21	Vascular	198	5	1	1			78	FALSE	FALSE				C02_R05	N60_H30	60	0.29999999999999999	Observed_components
ZNF383	Vascular	199	19	1	1			94	FALSE	FALSE				C02_R05	N60_H30	60	0.29999999999999999	Observed_components
ZNF804A	Vascular	200	37	1	1			48	FALSE	FALSE				C02_R05	N60_H30	60	0.29999999999999999	Observed_components
ABCB1	Astro	1	36	0.65284056981278349	1	22:21954557:G:A	-0.20307448571881662	25	TRUE	FALSE				C03_R01	N120_H10	120	0.10000000000000001	BayesPrism
ABCD3	Astro	2	19	1	1	22:21017919:A:T	0.21993075933134282	82	TRUE	FALSE				C03_R01	N120_H10	120	0.10000000000000001	BayesPrism
ABCG2	Astro	3	4	0.42117209377786158	1	22:20164709:T:C	-0.26210754861377922	110	TRUE	FALSE				C03_R01	N120_H10	120	0.10000000000000001	BayesPrism
AC005186.1	Astro	4	13	1	1	22:20718525:T:C	-0.14660052551212821	73	TRUE	FALSE				C03_R01	N120_H10	120	0.10000000000000001	BayesPrism
AC008892.1	Astro	5	22	0.96648659034167494	1	22:21159848:C:T	-0.21584745994445723	54	TRUE	FALSE				C03_R01	N120_H10	120	0.10000000000000001	BayesPrism
AC018647.1	Astro	6	18	1	1	22:20955522:T:C	-0.19655887021691859	75	TRUE	FALSE				C03_R01	N120_H10	120	0.10000000000000001	BayesPrism
AC019257.8	Astro	7	28	1	1	22:21458772:G:A	0.13186254762087476	47	TRUE	FALSE				C03_R01	N120_H10	120	0.10000000000000001	BayesPrism
AC027288.3	Astro	8	39	1	1	22:22102124:G:A	-0.13255987875478681	34	TRUE	FALSE				C03_R01	N120_H10	120	0.10000000000000001	BayesPrism
AC036108.3	Astro	9	15	0.3052957144924407	1	22:20814760:G:A	-0.24524637673351418	44	TRUE	FALSE				C03_R01	N120_H10	120	0.10000000000000001	BayesPrism
AC062017.1	Astro	10	16	1	1	22:20850440:A:G	-0.17876630453197101	54	TRUE	FALSE				C03_R01	N120_H10	120	0.10000000000000001	BayesPrism
AC067956.1	Astro	11	16	0.52473096379181405	1	22:20853607:C:T	-0.23518501912336826	54	TRUE	FALSE				C03_R01	N120_H10	120	0.10000000000000001	BayesPrism
AC069272.1	Astro	12	39	0.66007047540875463	1	22:22109834:A:T	-0.21315513032517389	34	TRUE	FALSE				C03_R01	N120_H10	120	0.10000000000000001	BayesPrism
AC069544.1	Astro	13	25	1	1	22:21301336:A:G	0.20604633023105753	66	TRUE	FALSE				C03_R01	N120_H10	120	0.10000000000000001	BayesPrism
AC079089.1	Astro	14	13	1	1	22:20721783:A:G	0.16932449179994116	73	TRUE	FALSE				C03_R01	N120_H10	120	0.10000000000000001	BayesPrism
AC079226.2	Astro	15	31	0.047487089114323415	0.8358166709863738	22:21624868:C:A	0.25314781773931849	9	TRUE	FALSE				C03_R01	N120_H10	120	0.10000000000000001	BayesPrism
AC090403.1	Astro	16	20	1	1	22:21052677:G:A	-0.16561242830811404	65	TRUE	FALSE				C03_R01	N120_H10	120	0.10000000000000001	BayesPrism
AC090531.1	Astro	17	37	1	1	22:22010727:G:A	0.20729674286510896	51	TRUE	FALSE				C03_R01	N120_H10	120	0.10000000000000001	BayesPrism
AC091153.2	Astro	18	5	1	1	22:20222105:A:G	-0.1903821537838534	78	TRUE	FALSE				C03_R01	N120_H10	120	0.10000000000000001	BayesPrism
AC093227.2	Astro	19	27	0.61853485449543733	1	22:21414530:G:A	-0.23179869922203158	57	TRUE	FALSE				C03_R01	N120_H10	120	0.10000000000000001	BayesPrism
AC098864.1	Astro	20	33	1	1	22:21715008:C:G	-0.18684006389709648	42	TRUE	FALSE				C03_R01	N120_H10	120	0.10000000000000001	BayesPrism
AC124254.1	Astro	21	15	1	1	22:20802699:T:G	0.15792160130921762	44	TRUE	FALSE				C03_R01	N120_H10	120	0.10000000000000001	BayesPrism
AC131934.1	Astro	22	2	1	1	22:20052784:C:T	-0.17231622045363737	59	TRUE	FALSE				C03_R01	N120_H10	120	0.10000000000000001	BayesPrism
AC139795.2	Astro	23	38	1	1	22:22074465:T:A	-0.089615695254680355	59	TRUE	FALSE				C03_R01	N120_H10	120	0.10000000000000001	BayesPrism
AC234582.1	Astro	24	40	0.24384150070967631	1	22:22151939:A:C	-0.24675043724201839	37	TRUE	FALSE				C03_R01	N120_H10	120	0.10000000000000001	BayesPrism
AL022068.1	Astro	25	34	1	1	22:21822362:C:A	-0.15467008368386512	20	TRUE	FALSE				C03_R01	N120_H10	120	0.10000000000000001	BayesPrism
AL078459.1	Astro	26	9	0.012526300410077421	0.49495764748229382	22:20402404:C:G	0.28562005571989146	8	TRUE	FALSE				C03_R01	N120_H10	120	0.10000000000000001	BayesPrism
AL157392.2	Astro	27	27	1	1	22:21423993:C:G	0.20196544373055991	57	TRUE	FALSE				C03_R01	N120_H10	120	0.10000000000000001	BayesPrism
AL158055.1	Astro	28	6	1	1	22:20266354:G:A	0.11424168542356504	50	TRUE	FALSE				C03_R01	N120_H10	120	0.10000000000000001	BayesPrism
AL445250.1	Astro	29	16	1	1	22:20853521:C:T	0.13829439783642913	54	TRUE	FALSE				C03_R01	N120_H10	120	0.10000000000000001	BayesPrism
ALDH1A1	Astro	30	36	1	1	22:21971183:C:G	0.15621444212189439	25	TRUE	FALSE				C03_R01	N120_H10	120	0.10000000000000001	BayesPrism
ALDH6A1	Astro	31	24	1	1	22:21250124:C:T	0.20049584769955922	41	TRUE	FALSE				C03_R01	N120_H10	120	0.10000000000000001	BayesPrism
ANGPT2	Astro	32	35	1	1	22:21920709:C:T	-0.11731415226349765	28	TRUE	FALSE				C03_R01	N120_H10	120	0.10000000000000001	BayesPrism
ANO3	Astro	33	38	1	1	22:22056015:G:A	-0.1821589367910508	59	TRUE	FALSE				C03_R01	N120_H10	120	0.10000000000000001	BayesPrism
AP001628.1	Astro	34	22	0.93105402530139958	1	22:21152179:C:A	-0.21707439312121146	54	TRUE	FALSE				C03_R01	N120_H10	120	0.10000000000000001	BayesPrism
AP001993.1	Astro	35	21	1	1	22:21114132:T:C	-0.11930133643648198	61	TRUE	FALSE				C03_R01	N120_H10	120	0.10000000000000001	BayesPrism
APBB1IP	Astro	36	9	0.0011882758614090423	0.11882758614090423	22:20400371:G:A	-0.33950759310650785	8	TRUE	FALSE				C03_R01	N120_H10	120	0.10000000000000001	BayesPrism
ARHGAP31	Astro	37	8	0.68699435353589688	1	22:20351704:T:C	-0.16675807025957459	10	TRUE	FALSE				C03_R01	N120_H10	120	0.10000000000000001	BayesPrism
ARHGAP45	Astro	38	23	1	1	22:21202054:C:A	-0.098547287546453602	54	TRUE	FALSE				C03_R01	N120_H10	120	0.10000000000000001	BayesPrism
ARHGDIG	Astro	39	34	0.36217456420177296	1	22:21818887:G:A	0.21546149554708988	20	TRUE	FALSE				C03_R01	N120_H10	120	0.10000000000000001	BayesPrism
ATP11A	Astro	40	7	1	1	22:20320763:T:G	-0.099539233387026374	21	TRUE	FALSE				C03_R01	N120_H10	120	0.10000000000000001	BayesPrism
BLNK	Astro	41	12	0.10549770883985263	1	22:20657642:G:C	-0.26050841028485638	26	TRUE	FALSE				C03_R01	N120_H10	120	0.10000000000000001	BayesPrism
BRIX1	Astro	42	12	1	1	22:20659777:C:G	0.18826534060950639	26	TRUE	FALSE				C03_R01	N120_H10	120	0.10000000000000001	BayesPrism
C1QTNF4	Astro	43	14	1	1	22:20773536:C:T	0.192569833633881	109	TRUE	FALSE				C03_R01	N120_H10	120	0.10000000000000001	BayesPrism
CA3	Astro	44	40	0.63208601446952906	1	22:22169199:G:T	-0.21737650536066827	37	TRUE	FALSE				C03_R01	N120_H10	120	0.10000000000000001	BayesPrism
CABP1	Astro	45	37	1	1	22:22019160:G:A	0.18626676476625098	51	TRUE	FALSE				C03_R01	N120_H10	120	0.10000000000000001	BayesPrism
CASC2	Astro	46	31	0.015783221169580409	0.51387231714912962	22:21624907:A:G	0.28274957031822806	9	TRUE	FALSE				C03_R01	N120_H10	120	0.10000000000000001	BayesPrism
CD14	Astro	47	5	1	1	22:20212737:T:C	0.19382950891980089	78	TRUE	FALSE				C03_R01	N120_H10	120	0.10000000000000001	BayesPrism
CDC73	Astro	48	31	0.26152975259132893	1	22:21614518:G:A	-0.19933347524224476	9	TRUE	FALSE				C03_R01	N120_H10	120	0.10000000000000001	BayesPrism
CDYL	Astro	49	17	1	1	22:20921893:G:T	-0.1274547211269304	47	TRUE	FALSE				C03_R01	N120_H10	120	0.10000000000000001	BayesPrism
CFLAR	Astro	50	4	1	1	22:20168625:T:C	0.17821002596816871	110	TRUE	FALSE				C03_R01	N120_H10	120	0.10000000000000001	BayesPrism
CIB1	Astro	51	11	1	1	22:20509126:T:C	-0.14982119916739678	10	TRUE	FALSE				C03_R01	N120_H10	120	0.10000000000000001	BayesPrism
CITED4	Astro	52	11	0.76491436217501341	1	22:20502771:T:G	-0.16233222803162392	10	TRUE	FALSE				C03_R01	N120_H10	120	0.10000000000000001	BayesPrism
CLMN	Astro	53	31	0.57127664118134192	1	22:21624868:C:A	0.16995918238123761	9	TRUE	FALSE				C03_R01	N120_H10	120	0.10000000000000001	BayesPrism
CREBZF	Astro	54	18	1	1	22:20950564:C:T	-0.15458026052192181	75	TRUE	FALSE				C03_R01	N120_H10	120	0.10000000000000001	BayesPrism
CUL4A	Astro	55	22	0.20503653880815095	1	22:21150704:C:G	0.26233704854457585	54	TRUE	FALSE				C03_R01	N120_H10	120	0.10000000000000001	BayesPrism
DGKQ	Astro	56	4	1	1	22:20151773:C:A	-0.18986422913888309	110	TRUE	FALSE				C03_R01	N120_H10	120	0.10000000000000001	BayesPrism
DIAPH3	Astro	57	5	1	1	22:20221827:T:C	0.16601009061034225	78	TRUE	FALSE				C03_R01	N120_H10	120	0.10000000000000001	BayesPrism
DLL3	Astro	58	28	1	1	22:21462045:C:T	-0.20533330207643713	47	TRUE	FALSE				C03_R01	N120_H10	120	0.10000000000000001	BayesPrism
DNAJC7	Astro	59	3	0.48229115233349668	1	22:20115262:G:A	0.21591240233642398	27	TRUE	FALSE				C03_R01	N120_H10	120	0.10000000000000001	BayesPrism
DNAJC8	Astro	60	13	1	1	22:20715077:G:A	-0.19189904247013495	73	TRUE	FALSE				C03_R01	N120_H10	120	0.10000000000000001	BayesPrism
DOCK2	Astro	61	28	1	1	22:21469230:C:T	-0.19613324162294321	47	TRUE	FALSE				C03_R01	N120_H10	120	0.10000000000000001	BayesPrism
DOT1L	Astro	62	24	1	1	22:21273912:A:G	0.13748026449996364	41	TRUE	FALSE				C03_R01	N120_H10	120	0.10000000000000001	BayesPrism
EFHD1	Astro	63	10	1	1	22:20457383:G:T	-0.11444409799203981	31	TRUE	FALSE				C03_R01	N120_H10	120	0.10000000000000001	BayesPrism
EMILIN3	Astro	64	35	1	1	22:21912246:A:G	-0.18722622903236405	28	TRUE	FALSE				C03_R01	N120_H10	120	0.10000000000000001	BayesPrism
EMX2OS	Astro	65	17	0.95398992343697508	1	22:20914757:G:A	0.21166810923081597	47	TRUE	FALSE				C03_R01	N120_H10	120	0.10000000000000001	BayesPrism
EPB41L1	Astro	66	3	1	1	22:20100158:G:C	-0.12929900004317632	27	TRUE	FALSE				C03_R01	N120_H10	120	0.10000000000000001	BayesPrism
EPSTI1	Astro	67	24	1	1	22:21266756:G:A	0.1183892149925089	41	TRUE	FALSE				C03_R01	N120_H10	120	0.10000000000000001	BayesPrism
F11-AS1	Astro	68	11	1	1	22:20505468:C:T	0.081201473594034415	10	TRUE	FALSE				C03_R01	N120_H10	120	0.10000000000000001	BayesPrism
FAAP100	Astro	69	7	1	1	22:20321889:A:G	-0.16545365849040011	21	TRUE	FALSE				C03_R01	N120_H10	120	0.10000000000000001	BayesPrism
FAM163A	Astro	70	4	1	1	22:20160586:A:G	0.1942234356970087	110	TRUE	FALSE				C03_R01	N120_H10	120	0.10000000000000001	BayesPrism
FBXO4	Astro	71	30	0.011447508331146545	0.47962589000364747	22:21563244:C:T	-0.31674785212687534	27	TRUE	FALSE				C03_R01	N120_H10	120	0.10000000000000001	BayesPrism
FCGR2A	Astro	72	18	1	1	22:20972419:G:A	0.20983714012793903	75	TRUE	FALSE				C03_R01	N120_H10	120	0.10000000000000001	BayesPrism
FECH	Astro	73	28	0.37159476543743564	1	22:21474795:T:C	0.24139279678637118	47	TRUE	FALSE				C03_R01	N120_H10	120	0.10000000000000001	BayesPrism
FOSB	Astro	74	12	0.24710947592326574	1	22:20657262:G:C	-0.23585951415014408	26	TRUE	FALSE				C03_R01	N120_H10	120	0.10000000000000001	BayesPrism
FYB1	Astro	75	3	1	1	22:20102750:C:T	0.16307374148741441	27	TRUE	FALSE				C03_R01	N120_H10	120	0.10000000000000001	BayesPrism
GAD2	Astro	76	18	1	1	22:20950328:T:C	-0.19880955210460405	75	TRUE	FALSE				C03_R01	N120_H10	120	0.10000000000000001	BayesPrism
GALNS	Astro	77	23	1	1	22:21215355:C:G	0.1665210389186883	54	TRUE	FALSE				C03_R01	N120_H10	120	0.10000000000000001	BayesPrism
GAS2	Astro	78	38	1	1	22:22068139:C:T	0.13831585128722343	59	TRUE	FALSE				C03_R01	N120_H10	120	0.10000000000000001	BayesPrism
GHDC	Astro	79	36	1	1	22:21971183:C:G	-0.16276085702829585	25	TRUE	FALSE				C03_R01	N120_H10	120	0.10000000000000001	BayesPrism
GJB6	Astro	80	27	1	1	22:21416442:T:C	0.18586849160612917	57	TRUE	FALSE				C03_R01	N120_H10	120	0.10000000000000001	BayesPrism
GLO1	Astro	81	21	1	1	22:21106585:T:C	0.11462606394015924	61	TRUE	FALSE				C03_R01	N120_H10	120	0.10000000000000001	BayesPrism
GNPDA1	Astro	82	7	1	1	22:20308279:G:A	0.12529372185105844	21	TRUE	FALSE				C03_R01	N120_H10	120	0.10000000000000001	BayesPrism
GOLIM4	Astro	83	17	1	1	22:20912209:C:T	-0.17577423663253167	47	TRUE	FALSE				C03_R01	N120_H10	120	0.10000000000000001	BayesPrism
GPR149	Astro	84	31	0.16326563753599019	1	22:21603209:T:C	-0.21540343817737187	9	TRUE	FALSE				C03_R01	N120_H10	120	0.10000000000000001	BayesPrism
GPR153	Astro	85	15	1	1	22:20824470:T:A	-0.15812749310754523	44	TRUE	FALSE				C03_R01	N120_H10	120	0.10000000000000001	BayesPrism
HAUS5	Astro	86	40	1	1	22:22151286:C:G	0.15317899261490359	37	TRUE	FALSE				C03_R01	N120_H10	120	0.10000000000000001	BayesPrism
HDAC2	Astro	87	35	1	1	22:21915881:G:A	0.17476620239115709	28	TRUE	FALSE				C03_R01	N120_H10	120	0.10000000000000001	BayesPrism
HLA-DMB	Astro	88	29	1	1	22:21513778:T:A	0.11762172002231824	7	TRUE	FALSE				C03_R01	N120_H10	120	0.10000000000000001	BayesPrism
HRASLS	Astro	89	15	1	1	22:20802699:T:G	-0.17910443003911386	44	TRUE	FALSE				C03_R01	N120_H10	120	0.10000000000000001	BayesPrism
IFIT2	Astro	90	20	1	1	22:21068659:A:G	0.2008793435191614	65	TRUE	FALSE				C03_R01	N120_H10	120	0.10000000000000001	BayesPrism
IFIT5	Astro	91	3	0.46672104580805129	1	22:20119930:A:G	0.21699044175158885	27	TRUE	FALSE				C03_R01	N120_H10	120	0.10000000000000001	BayesPrism
INHBA	Astro	92	20	1	1	22:21059934:C:T	-0.17834699716097582	65	TRUE	FALSE				C03_R01	N120_H10	120	0.10000000000000001	BayesPrism
IRS1	Astro	93	37	1	1	22:22002632:A:C	-0.1826665961320576	51	TRUE	FALSE				C03_R01	N120_H10	120	0.10000000000000001	BayesPrism
ISY1-RAB43	Astro	94	30	0.79304567008906524	1	22:21564171:A:G	0.19895488679771714	27	TRUE	FALSE				C03_R01	N120_H10	120	0.10000000000000001	BayesPrism
KANK4	Astro	95	39	1	1	22:22101995:C:G	-0.12489981272196704	34	TRUE	FALSE				C03_R01	N120_H10	120	0.10000000000000001	BayesPrism
KANSL3	Astro	96	1	1	1	22:20015615:C:A	-0.17692604951714	69	TRUE	FALSE				C03_R01	N120_H10	120	0.10000000000000001	BayesPrism
KIAA1147	Astro	97	2	1	1	22:20063727:C:G	0.18225659715205539	59	TRUE	FALSE				C03_R01	N120_H10	120	0.10000000000000001	BayesPrism
LAMTOR3	Astro	98	14	1	1	22:20758731:C:T	0.22781594704858651	109	TRUE	FALSE				C03_R01	N120_H10	120	0.10000000000000001	BayesPrism
LDLR	Astro	99	34	1	1	22:21822322:G:A	0.11429514744751526	20	TRUE	FALSE				C03_R01	N120_H10	120	0.10000000000000001	BayesPrism
LINC00299	Astro	100	25	1	1	22:21316258:G:A	0.21073502858561691	66	TRUE	FALSE				C03_R01	N120_H10	120	0.10000000000000001	BayesPrism
LINC00463	Astro	101	26	0.014141647070922681	0.49495764748229382	22:21361242:T:A	-0.34114554198239572	103	TRUE	FALSE				C03_R01	N120_H10	120	0.10000000000000001	BayesPrism
LINC00507	Astro	102	28	1	1	22:21474675:G:A	-0.20776374269374018	47	TRUE	FALSE				C03_R01	N120_H10	120	0.10000000000000001	BayesPrism
LINC01608	Astro	103	26	0.13025403875181235	1	22:21362720:T:C	-0.2909512981096235	103	TRUE	FALSE				C03_R01	N120_H10	120	0.10000000000000001	BayesPrism
LINC02147	Astro	104	8	0.61519327367412924	1	22:20362072:A:G	0.17121300597776334	10	TRUE	FALSE				C03_R01	N120_H10	120	0.10000000000000001	BayesPrism
LINC02254	Astro	105	2	0.94875040179124048	1	22:20066611:G:C	-0.21934847998926968	59	TRUE	FALSE				C03_R01	N120_H10	120	0.10000000000000001	BayesPrism
LPAR5	Astro	106	22	1	1	22:21172498:T:C	-0.17204558031704303	54	TRUE	FALSE				C03_R01	N120_H10	120	0.10000000000000001	BayesPrism
LPP	Astro	107	10	1	1	22:20462549:C:T	-0.10104178092581521	31	TRUE	FALSE				C03_R01	N120_H10	120	0.10000000000000001	BayesPrism
LSMEM1	Astro	108	8	0.42130224049020082	1	22:20371297:A:G	-0.18584232093052089	10	TRUE	FALSE				C03_R01	N120_H10	120	0.10000000000000001	BayesPrism
LY86-AS1	Astro	109	26	0.053730153410385659	0.86789088975521678	22:21352181:T:C	-0.31203038485645057	103	TRUE	FALSE				C03_R01	N120_H10	120	0.10000000000000001	BayesPrism
MALINC1	Astro	110	38	0.093454429535531888	1	22:22069012:G:A	-0.28532894319017182	59	TRUE	FALSE				C03_R01	N120_H10	120	0.10000000000000001	BayesPrism
MAP3K7	Astro	111	9	1	1	22:20402341:A:G	-0.094579033561108208	8	TRUE	FALSE				C03_R01	N120_H10	120	0.10000000000000001	BayesPrism
MARCH5	Astro	112	29	1	1	22:21511801:G:C	-0.08026433364472553	7	TRUE	FALSE				C03_R01	N120_H10	120	0.10000000000000001	BayesPrism
MCRIP2	Astro	113	40	1	1	22:22151939:A:C	-0.068071309773195629	37	TRUE	FALSE				C03_R01	N120_H10	120	0.10000000000000001	BayesPrism
MED19	Astro	114	19	0.76069641133214516	1	22:21004101:G:A	0.23659444038318966	82	TRUE	FALSE				C03_R01	N120_H10	120	0.10000000000000001	BayesPrism
MEPE	Astro	115	32	0.048922139200354889	0.8358166709863738	22:21663455:C:G	0.24503452395916236	7	TRUE	FALSE				C03_R01	N120_H10	120	0.10000000000000001	BayesPrism
MPND	Astro	116	32	0.96181804573972784	1	22:21661128:T:C	0.13640306963504892	7	TRUE	FALSE				C03_R01	N120_H10	120	0.10000000000000001	BayesPrism
MRPL4	Astro	117	32	1	1			7	FALSE	FALSE				C03_R01	N120_H10	120	0.10000000000000001	BayesPrism
MS4A6A	Astro	118	3	0.11418985317095333	1	22:20109677:G:A	0.25936075830730615	27	TRUE	FALSE				C03_R01	N120_H10	120	0.10000000000000001	BayesPrism
MSANTD3	Astro	119	33	1	1	22:21700177:A:G	-0.16173064450075456	42	TRUE	FALSE				C03_R01	N120_H10	120	0.10000000000000001	BayesPrism
MYL6B	Astro	120	13	1	1	22:20712154:G:C	0.14967487912450925	73	TRUE	FALSE				C03_R01	N120_H10	120	0.10000000000000001	BayesPrism
MYRF	Astro	121	30	0.76808391729980274	1	22:21568228:A:G	-0.20008250889988649	27	TRUE	FALSE				C03_R01	N120_H10	120	0.10000000000000001	BayesPrism
N4BP2	Astro	122	10	1	1	22:20474593:T:C	0.18176196953274365	31	TRUE	FALSE				C03_R01	N120_H10	120	0.10000000000000001	BayesPrism
N4BP2L1	Astro	123	6	1	1	22:20253200:C:T	-0.17347409444490308	50	TRUE	FALSE				C03_R01	N120_H10	120	0.10000000000000001	BayesPrism
NBPF9	Astro	124	7	1	1	22:20320229:C:A	-0.14035762513702135	21	TRUE	FALSE				C03_R01	N120_H10	120	0.10000000000000001	BayesPrism
NCLN	Astro	125	22	1	1	22:21158081:C:T	0.13133944866965097	54	TRUE	FALSE				C03_R01	N120_H10	120	0.10000000000000001	BayesPrism
NCR3LG1	Astro	126	14	1	1	22:20773521:G:C	-0.17160061553628356	109	TRUE	FALSE				C03_R01	N120_H10	120	0.10000000000000001	BayesPrism
NDP	Astro	127	32	0.26506802799225687	1	22:21663455:C:G	0.18979889966813882	7	TRUE	FALSE				C03_R01	N120_H10	120	0.10000000000000001	BayesPrism
NELL2	Astro	128	17	1	1	22:20914757:G:A	-0.17606275872600205	47	TRUE	FALSE				C03_R01	N120_H10	120	0.10000000000000001	BayesPrism
NPFFR1	Astro	129	12	1	1	22:20663250:C:A	0.13821913604223982	26	TRUE	FALSE				C03_R01	N120_H10	120	0.10000000000000001	BayesPrism
NPHP3-ACAD11	Astro	130	36	1	1	22:21971183:C:G	-0.12839856321185703	25	TRUE	FALSE				C03_R01	N120_H10	120	0.10000000000000001	BayesPrism
NRDE2	Astro	131	1	1	1	22:20004704:C:T	0.19692795188606999	69	TRUE	FALSE				C03_R01	N120_H10	120	0.10000000000000001	BayesPrism
NUDT4	Astro	132	10	1	1	22:20467780:T:C	0.115914450023064	31	TRUE	FALSE				C03_R01	N120_H10	120	0.10000000000000001	BayesPrism
ONECUT2	Astro	133	34	1	1	22:21822725:T:C	0.11335290126192669	20	TRUE	FALSE				C03_R01	N120_H10	120	0.10000000000000001	BayesPrism
OR2L3	Astro	134	39	0.10273542938107116	1	22:22123189:A:C	0.26853456532902664	34	TRUE	FALSE				C03_R01	N120_H10	120	0.10000000000000001	BayesPrism
PABPC1L2B	Astro	135	33	1	1	22:21724423:C:T	-0.20265434089252404	42	TRUE	FALSE				C03_R01	N120_H10	120	0.10000000000000001	BayesPrism
PAK1IP1	Astro	136	11	1	1	22:20507901:A:C	0.11754845096396897	10	TRUE	FALSE				C03_R01	N120_H10	120	0.10000000000000001	BayesPrism
PDGFD	Astro	137	13	0.98563492440466516	1	22:20713064:G:A	-0.22495833216610034	73	TRUE	FALSE				C03_R01	N120_H10	120	0.10000000000000001	BayesPrism
PDGFRA	Astro	138	4	1	1	22:20160586:A:G	-0.17196335929713089	110	TRUE	FALSE				C03_R01	N120_H10	120	0.10000000000000001	BayesPrism
PDZRN4	Astro	139	25	0.050331022291225248	0.8358166709863738	22:21317661:A:G	-0.30318275526183563	66	TRUE	FALSE				C03_R01	N120_H10	120	0.10000000000000001	BayesPrism
PGBD2	Astro	140	30	0.082532494915887544	1	22:21566966:A:G	0.26822434853077137	27	TRUE	FALSE				C03_R01	N120_H10	120	0.10000000000000001	BayesPrism
PHC2	Astro	141	25	0.80355883852022103	1	22:21309934:C:G	0.22821930250834488	66	TRUE	FALSE				C03_R01	N120_H10	120	0.10000000000000001	BayesPrism
PHKG2	Astro	142	19	1	1	22:21014264:C:T	0.14214910295146485	82	TRUE	FALSE				C03_R01	N120_H10	120	0.10000000000000001	BayesPrism
PIK3R5	Astro	143	14	1	1	22:20764559:T:C	-0.16890289553885127	109	TRUE	FALSE				C03_R01	N120_H10	120	0.10000000000000001	BayesPrism
PLEKHA6	Astro	144	8	1	1	22:20368169:G:A	0.12565694192368432	10	TRUE	FALSE				C03_R01	N120_H10	120	0.10000000000000001	BayesPrism
PLPP4	Astro	145	16	0.43065905379103553	1	22:20871754:A:G	-0.2411346613154319	54	TRUE	FALSE				C03_R01	N120_H10	120	0.10000000000000001	BayesPrism
PLS3	Astro	146	24	0.010084601900796042	0.47962589000364747	22:21250124:C:T	0.32878391913571131	41	TRUE	FALSE				C03_R01	N120_H10	120	0.10000000000000001	BayesPrism
PMP22	Astro	147	19	0.090960785182963688	1	22:21022869:T:C	-0.29417188880815986	82	TRUE	FALSE				C03_R01	N120_H10	120	0.10000000000000001	BayesPrism
PNKP	Astro	148	27	1	1	22:21416819:T:C	0.15225972856785885	57	TRUE	FALSE				C03_R01	N120_H10	120	0.10000000000000001	BayesPrism
POC5	Astro	149	24	1	1	22:21263551:C:T	0.12908106156425195	41	TRUE	FALSE				C03_R01	N120_H10	120	0.10000000000000001	BayesPrism
POMP	Astro	150	2	1	1	22:20069725:G:A	-0.12357925905692525	59	TRUE	FALSE				C03_R01	N120_H10	120	0.10000000000000001	BayesPrism
POSTN	Astro	151	30	0.76125655004730275	1	22:21571771:T:A	0.20039635068572068	27	TRUE	FALSE				C03_R01	N120_H10	120	0.10000000000000001	BayesPrism
PPIL1	Astro	152	37	1	1	22:22004418:G:A	-0.13774427266676981	51	TRUE	FALSE				C03_R01	N120_H10	120	0.10000000000000001	BayesPrism
PPP1R1A	Astro	153	9	1	1	22:20400371:G:A	0.1280028838889879	8	TRUE	FALSE				C03_R01	N120_H10	120	0.10000000000000001	BayesPrism
PPTC7	Astro	154	16	0.03556431645639295	0.76600066213769435	22:20856228:T:G	0.30663137902680593	54	TRUE	FALSE				C03_R01	N120_H10	120	0.10000000000000001	BayesPrism
PRCC	Astro	155	27	0.74494793350547184	1	22:21406930:G:A	0.22598960468398915	57	TRUE	FALSE				C03_R01	N120_H10	120	0.10000000000000001	BayesPrism
PRNP	Astro	156	20	1	1	22:21052677:G:A	-0.17696894991744594	65	TRUE	FALSE				C03_R01	N120_H10	120	0.10000000000000001	BayesPrism
PSMD6	Astro	157	34	0.053933219577645609	0.86789088975521678	22:21801489:C:A	-0.27156940921592798	20	TRUE	FALSE				C03_R01	N120_H10	120	0.10000000000000001	BayesPrism
PTPN4	Astro	158	6	1	1	22:20262339:T:C	0.15205458235045907	50	TRUE	FALSE				C03_R01	N120_H10	120	0.10000000000000001	BayesPrism
PWRN3	Astro	159	39	1	1	22:22107971:G:C	-0.15800840759280194	34	TRUE	FALSE				C03_R01	N120_H10	120	0.10000000000000001	BayesPrism
QPCT	Astro	160	40	0.83651838248071253	1	22:22150982:G:A	-0.20802810273178604	37	TRUE	FALSE				C03_R01	N120_H10	120	0.10000000000000001	BayesPrism
R3HDM2	Astro	161	12	1	1	22:20659406:C:T	-0.17602918615704605	26	TRUE	FALSE				C03_R01	N120_H10	120	0.10000000000000001	BayesPrism
RAB26	Astro	162	10	0.013790093670932644	0.49495764748229382	22:20468502:G:C	-0.31566180545295336	31	TRUE	FALSE				C03_R01	N120_H10	120	0.10000000000000001	BayesPrism
RAB6A	Astro	163	29	1	1	22:21511967:G:A	0.12222870537716678	7	TRUE	FALSE				C03_R01	N120_H10	120	0.10000000000000001	BayesPrism
RNF43	Astro	164	20	0.55412962171984548	1	22:21066930:T:C	0.23914214098097183	65	TRUE	FALSE				C03_R01	N120_H10	120	0.10000000000000001	BayesPrism
RPL36AL	Astro	165	17	1	1			47	FALSE	FALSE				C03_R01	N120_H10	120	0.10000000000000001	BayesPrism
RPRD1A	Astro	166	9	1	1	22:20402341:A:G	0.083129974989771122	8	TRUE	FALSE				C03_R01	N120_H10	120	0.10000000000000001	BayesPrism
SCARA5	Astro	167	35	0.047120351430783358	0.8358166709863738	22:21920709:C:T	0.28379709319583424	28	TRUE	FALSE				C03_R01	N120_H10	120	0.10000000000000001	BayesPrism
SCN9A	Astro	168	35	1	1	22:21917450:G:A	0.13923286285185849	28	TRUE	FALSE				C03_R01	N120_H10	120	0.10000000000000001	BayesPrism
SDF2L1	Astro	169	29	0.55179461025690391	1	22:21510890:A:G	0.16107623352538303	7	TRUE	FALSE				C03_R01	N120_H10	120	0.10000000000000001	BayesPrism
SDS	Astro	170	15	1	1	22:20800355:T:G	-0.13899933752629406	44	TRUE	FALSE				C03_R01	N120_H10	120	0.10000000000000001	BayesPrism
SFR1	Astro	171	25	1	1	22:21309090:T:G	-0.16412174038315216	66	TRUE	FALSE				C03_R01	N120_H10	120	0.10000000000000001	BayesPrism
SKIV2L	Astro	172	29	1	1	22:21510890:A:G	0.12426869834022165	7	TRUE	FALSE				C03_R01	N120_H10	120	0.10000000000000001	BayesPrism
SLC16A1-AS1	Astro	173	8	0.027904788107307642	0.71030369727692177	22:20362882:G:T	-0.27066082037195771	10	TRUE	FALSE				C03_R01	N120_H10	120	0.10000000000000001	BayesPrism
SLC17A8	Astro	174	23	1	1	22:21215355:C:G	0.20362483961628861	54	TRUE	FALSE				C03_R01	N120_H10	120	0.10000000000000001	BayesPrism
SLC22A18	Astro	175	26	1	1	22:21350947:A:G	0.1502512658928781	103	TRUE	FALSE				C03_R01	N120_H10	120	0.10000000000000001	BayesPrism
SLC25A26	Astro	176	33	1	1	22:21722748:G:C	-0.1904570277592943	42	TRUE	FALSE				C03_R01	N120_H10	120	0.10000000000000001	BayesPrism
SLC32A1	Astro	177	6	1	1	22:20256310:G:T	0.13270374563568099	50	TRUE	FALSE				C03_R01	N120_H10	120	0.10000000000000001	BayesPrism
SNCAIP	Astro	178	11	1	1	22:20507901:A:C	0.071504658398417534	10	TRUE	FALSE				C03_R01	N120_H10	120	0.10000000000000001	BayesPrism
SPRY4	Astro	179	7	0.43753996301967912	1	22:20308279:G:A	-0.2107907029894677	21	TRUE	FALSE				C03_R01	N120_H10	120	0.10000000000000001	BayesPrism
SRP9	Astro	180	5	0.01688726199731001	0.53732197264168213	22:20221963:A:T	-0.33153377089148178	78	TRUE	FALSE				C03_R01	N120_H10	120	0.10000000000000001	BayesPrism
TANK	Astro	181	36	1	1	22:21954557:G:A	-0.046208791848148925	25	TRUE	FALSE				C03_R01	N120_H10	120	0.10000000000000001	BayesPrism
TM2D2	Astro	182	21	1	1	22:21121351:C:G	0.2001528081431769	61	TRUE	FALSE				C03_R01	N120_H10	120	0.10000000000000001	BayesPrism
TMC6	Astro	183	1	1	1	22:20022746:C:T	-0.22082385829406995	69	TRUE	FALSE				C03_R01	N120_H10	120	0.10000000000000001	BayesPrism
TMEM14A	Astro	184	38	0.70891092914772713	1	22:22061758:A:G	0.22863252494295214	59	TRUE	FALSE				C03_R01	N120_H10	120	0.10000000000000001	BayesPrism
TMEM240	Astro	185	23	1	1	22:21220331:G:A	-0.12860559906351324	54	TRUE	FALSE				C03_R01	N120_H10	120	0.10000000000000001	BayesPrism
TOP2B	Astro	186	1	1	1	22:20000428:G:T	0.11200668765539351	69	TRUE	FALSE				C03_R01	N120_H10	120	0.10000000000000001	BayesPrism
TPR	Astro	187	32	0.058999996939511641	0.90073291916882825	22:21671369:T:C	-0.23948342548442789	7	TRUE	FALSE				C03_R01	N120_H10	120	0.10000000000000001	BayesPrism
TRIP4	Astro	188	33	1	1	22:21702019:G:A	-0.10430109906891219	42	TRUE	FALSE				C03_R01	N120_H10	120	0.10000000000000001	BayesPrism
TRMT9B	Astro	189	6	0.044192500876473237	0.8358166709863738	22:20252512:G:A	0.2996687543777577	50	TRUE	FALSE				C03_R01	N120_H10	120	0.10000000000000001	BayesPrism
UBAP2L	Astro	190	1	1	1	22:20022746:C:T	0.11346105968523898	69	TRUE	FALSE				C03_R01	N120_H10	120	0.10000000000000001	BayesPrism
UBXN1	Astro	191	14	1	1	22:20764559:T:C	0.19763814996585458	109	TRUE	FALSE				C03_R01	N120_H10	120	0.10000000000000001	BayesPrism
UCK1	Astro	192	21	0.89463647684115166	1	22:21102393:G:C	-0.22231929042484894	61	TRUE	FALSE				C03_R01	N120_H10	120	0.10000000000000001	BayesPrism
VSIG4	Astro	193	23	1	1	22:21220331:G:A	-0.081313822482647805	54	TRUE	FALSE				C03_R01	N120_H10	120	0.10000000000000001	BayesPrism
WASHC2C	Astro	194	21	1	1	22:21118820:C:T	-0.1752274841753729	61	TRUE	FALSE				C03_R01	N120_H10	120	0.10000000000000001	BayesPrism
WASHC3	Astro	195	2	0.21560382157668681	1	22:20052442:A:G	0.26338629831346067	59	TRUE	FALSE				C03_R01	N120_H10	120	0.10000000000000001	BayesPrism
WDFY4	Astro	196	18	1	1	22:20966396:A:G	-0.20963356146863116	75	TRUE	FALSE				C03_R01	N120_H10	120	0.10000000000000001	BayesPrism
ZFP69B	Astro	197	26	0.67716351665779762	1	22:21366352:G:A	-0.2468208166327597	103	TRUE	FALSE				C03_R01	N120_H10	120	0.10000000000000001	BayesPrism
ZFYVE21	Astro	198	5	1	1	22:20216859:A:G	-0.18350085735474628	78	TRUE	FALSE				C03_R01	N120_H10	120	0.10000000000000001	BayesPrism
ZNF383	Astro	199	19	0.37636737695730177	1	22:21017148:A:G	0.25707970101058797	82	TRUE	FALSE				C03_R01	N120_H10	120	0.10000000000000001	BayesPrism
ZNF804A	Astro	200	37	0.73817560367729684	1	22:22005629:C:T	-0.22274191925666179	51	TRUE	FALSE				C03_R01	N120_H10	120	0.10000000000000001	BayesPrism
ABCB1	Excit	1	36	0.4137913241685518	1	22:21954557:G:A	-0.21840919133380127	25	TRUE	FALSE				C03_R01	N120_H10	120	0.10000000000000001	BayesPrism
ABCD3	Excit	2	19	1	1	22:21019125:T:C	0.1807874776341391	82	TRUE	FALSE				C03_R01	N120_H10	120	0.10000000000000001	BayesPrism
ABCG2	Excit	3	4	1	1	22:20155666:G:A	0.22118565265922516	110	TRUE	TRUE				C03_R01	N120_H10	120	0.10000000000000001	BayesPrism
AC005186.1	Excit	4	13	1	1	22:20718525:T:C	-0.14413881532140052	73	TRUE	FALSE				C03_R01	N120_H10	120	0.10000000000000001	BayesPrism
AC008892.1	Excit	5	22	1	1	22:21159848:C:T	-0.20088072103250823	54	TRUE	FALSE				C03_R01	N120_H10	120	0.10000000000000001	BayesPrism
AC018647.1	Excit	6	18	1	1	22:20953850:A:G	-0.17448228543225344	75	TRUE	FALSE				C03_R01	N120_H10	120	0.10000000000000001	BayesPrism
AC019257.8	Excit	7	28	1	1	22:21458772:G:A	0.16879981199398447	47	TRUE	TRUE				C03_R01	N120_H10	120	0.10000000000000001	BayesPrism
AC027288.3	Excit	8	39	1	1	22:22123189:A:C	-0.13738258078739815	34	TRUE	FALSE				C03_R01	N120_H10	120	0.10000000000000001	BayesPrism
AC036108.3	Excit	9	15	0.20151445093870221	1	22:20814760:G:A	-0.25714059282405821	44	TRUE	FALSE				C03_R01	N120_H10	120	0.10000000000000001	BayesPrism
AC062017.1	Excit	10	16	1	1	22:20850440:A:G	-0.19430703592470913	54	TRUE	TRUE				C03_R01	N120_H10	120	0.10000000000000001	BayesPrism
AC067956.1	Excit	11	16	1	1	22:20855638:G:C	-0.17924873913326744	54	TRUE	TRUE				C03_R01	N120_H10	120	0.10000000000000001	BayesPrism
AC069272.1	Excit	12	39	0.99021263852882291	1	22:22109834:A:T	-0.19925457272531755	34	TRUE	TRUE				C03_R01	N120_H10	120	0.10000000000000001	BayesPrism
AC069544.1	Excit	13	25	1	1	22:21301336:A:G	0.16896616834469724	66	TRUE	FALSE				C03_R01	N120_H10	120	0.10000000000000001	BayesPrism
AC079089.1	Excit	14	13	1	1	22:20709250:A:G	0.20101199977320092	73	TRUE	FALSE				C03_R01	N120_H10	120	0.10000000000000001	BayesPrism
AC079226.2	Excit	15	31	0.082700333698775691	1	22:21624868:C:A	0.23688261483653983	9	TRUE	FALSE				C03_R01	N120_H10	120	0.10000000000000001	BayesPrism
AC090403.1	Excit	16	20	1	1	22:21052677:G:A	-0.20670916515499629	65	TRUE	FALSE				C03_R01	N120_H10	120	0.10000000000000001	BayesPrism
AC090531.1	Excit	17	37	1	1	22:22010727:G:A	0.18391246952695214	51	TRUE	FALSE				C03_R01	N120_H10	120	0.10000000000000001	BayesPrism
AC091153.2	Excit	18	5	1	1	22:20204924:A:G	-0.19637370893210709	78	TRUE	FALSE				C03_R01	N120_H10	120	0.10000000000000001	BayesPrism
AC093227.2	Excit	19	27	0.9463404409840821	1	22:21414530:G:A	-0.2183092816901897	57	TRUE	TRUE				C03_R01	N120_H10	120	0.10000000000000001	BayesPrism
AC098864.1	Excit	20	33	1	1	22:21718334:C:T	-0.18905965290808516	42	TRUE	TRUE				C03_R01	N120_H10	120	0.10000000000000001	BayesPrism
AC124254.1	Excit	21	15	1	1	22:20812728:C:A	0.14559135312139415	44	TRUE	FALSE				C03_R01	N120_H10	120	0.10000000000000001	BayesPrism
AC131934.1	Excit	22	2	1	1	22:20052784:C:T	-0.17455278511658673	59	TRUE	FALSE				C03_R01	N120_H10	120	0.10000000000000001	BayesPrism
AC139795.2	Excit	23	38	1	1	22:22074466:C:A	0.078909710165087965	59	TRUE	FALSE				C03_R01	N120_H10	120	0.10000000000000001	BayesPrism
AC234582.1	Excit	24	40	1	1	22:22151939:A:C	-0.19604753493649316	37	TRUE	FALSE				C03_R01	N120_H10	120	0.10000000000000001	BayesPrism
AL022068.1	Excit	25	34	1	1	22:21822362:C:A	-0.15454824116281776	20	TRUE	FALSE				C03_R01	N120_H10	120	0.10000000000000001	BayesPrism
AL078459.1	Excit	26	9	0.01097971181685768	0.47962589000364747	22:20402341:A:G	0.28892076953723339	8	TRUE	TRUE				C03_R01	N120_H10	120	0.10000000000000001	BayesPrism
AL157392.2	Excit	27	27	0.41104419332053926	1	22:21423993:C:G	0.24411432489261845	57	TRUE	FALSE				C03_R01	N120_H10	120	0.10000000000000001	BayesPrism
AL158055.1	Excit	28	6	1	1	22:20267689:G:A	-0.12254117127724752	50	TRUE	FALSE				C03_R01	N120_H10	120	0.10000000000000001	BayesPrism
AL445250.1	Excit	29	16	1	1	22:20853521:C:T	0.11941983082845778	54	TRUE	FALSE				C03_R01	N120_H10	120	0.10000000000000001	BayesPrism
ALDH1A1	Excit	30	36	1	1	22:21971183:C:G	0.1523878737090848	25	TRUE	FALSE				C03_R01	N120_H10	120	0.10000000000000001	BayesPrism
ALDH6A1	Excit	31	24	0.41748186282856048	1	22:21250124:C:T	0.23375605422116766	41	TRUE	FALSE				C03_R01	N120_H10	120	0.10000000000000001	BayesPrism
ANGPT2	Excit	32	35	1	1	22:21920709:C:T	-0.1067483062721255	28	TRUE	FALSE				C03_R01	N120_H10	120	0.10000000000000001	BayesPrism
ANO3	Excit	33	38	1	1	22:22070146:G:A	-0.17074418974629171	59	TRUE	FALSE				C03_R01	N120_H10	120	0.10000000000000001	BayesPrism
AP001628.1	Excit	34	22	0.38955104119766815	1	22:21152179:C:A	-0.24410369127038009	54	TRUE	TRUE				C03_R01	N120_H10	120	0.10000000000000001	BayesPrism
AP001993.1	Excit	35	21	1	1	22:21121351:C:G	0.20084814507344087	61	TRUE	FALSE				C03_R01	N120_H10	120	0.10000000000000001	BayesPrism
APBB1IP	Excit	36	9	0.00027306348916295107	0.095572221207032876	22:20401719:C:T	-0.36873273487595432	8	TRUE	FALSE				C03_R01	N120_H10	120	0.10000000000000001	BayesPrism
ARHGAP31	Excit	37	8	0.82487369234647889	1	22:20351704:T:C	-0.15916769685389279	10	TRUE	TRUE				C03_R01	N120_H10	120	0.10000000000000001	BayesPrism
ARHGAP45	Excit	38	23	1	1	22:21209653:A:G	-0.11052700591499966	54	TRUE	FALSE				C03_R01	N120_H10	120	0.10000000000000001	BayesPrism
ARHGDIG	Excit	39	34	1	1	22:21818887:G:A	0.17924170352055355	20	TRUE	FALSE				C03_R01	N120_H10	120	0.10000000000000001	BayesPrism
ATP11A	Excit	40	7	1	1	22:20320763:T:G	-0.11015262445195113	21	TRUE	FALSE				C03_R01	N120_H10	120	0.10000000000000001	BayesPrism
BLNK	Excit	41	12	0.45849125328696638	1	22:20658796:G:T	-0.21633564292787735	26	TRUE	FALSE				C03_R01	N120_H10	120	0.10000000000000001	BayesPrism
BRIX1	Excit	42	12	0.85047487468175453	1	22:20659777:C:G	0.19511875264903245	26	TRUE	FALSE				C03_R01	N120_H10	120	0.10000000000000001	BayesPrism
C1QTNF4	Excit	43	14	1	1	22:20773536:C:T	0.18515212767574446	109	TRUE	FALSE				C03_R01	N120_H10	120	0.10000000000000001	BayesPrism
CA3	Excit	44	40	0.72801185890125275	1	22:22169199:G:T	-0.21270806430876843	37	TRUE	FALSE				C03_R01	N120_H10	120	0.10000000000000001	BayesPrism
CABP1	Excit	45	37	1	1	22:22019160:G:A	0.21219231131452135	51	TRUE	FALSE				C03_R01	N120_H10	120	0.10000000000000001	BayesPrism
CASC2	Excit	46	31	0.026041768040530495	0.67515694919893876	22:21624907:A:G	0.2696940204913173	9	TRUE	FALSE				C03_R01	N120_H10	120	0.10000000000000001	BayesPrism
CD14	Excit	47	5	1	1	22:20212737:T:C	0.19568703497738185	78	TRUE	FALSE				C03_R01	N120_H10	120	0.10000000000000001	BayesPrism
CDC73	Excit	48	31	0.47366110526954325	1	22:21614518:G:A	-0.17736125269908418	9	TRUE	TRUE				C03_R01	N120_H10	120	0.10000000000000001	BayesPrism
CDYL	Excit	49	17	1	1	22:20915675:C:T	0.086177697367479947	47	TRUE	FALSE				C03_R01	N120_H10	120	0.10000000000000001	BayesPrism
CFLAR	Excit	50	4	1	1	22:20156865:C:T	-0.16553545356260543	110	TRUE	FALSE				C03_R01	N120_H10	120	0.10000000000000001	BayesPrism
CIB1	Excit	51	11	1	1	22:20509126:T:C	-0.13933890618155409	10	TRUE	FALSE				C03_R01	N120_H10	120	0.10000000000000001	BayesPrism
CITED4	Excit	52	11	1	1	22:20502771:T:G	-0.1366345079691981	10	TRUE	FALSE				C03_R01	N120_H10	120	0.10000000000000001	BayesPrism
CLMN	Excit	53	31	0.54641837719805164	1	22:21624868:C:A	0.1717393086669608	9	TRUE	FALSE				C03_R01	N120_H10	120	0.10000000000000001	BayesPrism
CREBZF	Excit	54	18	1	1	22:20970175:C:T	-0.1528423882698039	75	TRUE	FALSE				C03_R01	N120_H10	120	0.10000000000000001	BayesPrism
CUL4A	Excit	55	22	0.16266264035756303	1	22:21150704:C:G	0.26861776232463153	54	TRUE	TRUE				C03_R01	N120_H10	120	0.10000000000000001	BayesPrism
DGKQ	Excit	56	4	1	1	22:20168625:T:C	-0.18730352420954946	110	TRUE	FALSE				C03_R01	N120_H10	120	0.10000000000000001	BayesPrism
DIAPH3	Excit	57	5	1	1	22:20221827:T:C	0.1591298603053041	78	TRUE	FALSE				C03_R01	N120_H10	120	0.10000000000000001	BayesPrism
DLL3	Excit	58	28	1	1	22:21462045:C:T	-0.16614212582865626	47	TRUE	FALSE				C03_R01	N120_H10	120	0.10000000000000001	BayesPrism
DNAJC7	Excit	59	3	0.46819728533962568	1	22:20115262:G:A	0.21688690540996247	27	TRUE	FALSE				C03_R01	N120_H10	120	0.10000000000000001	BayesPrism
DNAJC8	Excit	60	13	1	1	22:20718726:T:C	0.18322764011222403	73	TRUE	FALSE				C03_R01	N120_H10	120	0.10000000000000001	BayesPrism
DOCK2	Excit	61	28	1	1	22:21469724:G:A	-0.17866755785741656	47	TRUE	FALSE				C03_R01	N120_H10	120	0.10000000000000001	BayesPrism
DOT1L	Excit	62	24	1	1	22:21272730:T:C	0.13838718689012874	41	TRUE	FALSE				C03_R01	N120_H10	120	0.10000000000000001	BayesPrism
EFHD1	Excit	63	10	1	1	22:20471978:G:A	-0.12648373849402644	31	TRUE	FALSE				C03_R01	N120_H10	120	0.10000000000000001	BayesPrism
EMILIN3	Excit	64	35	1	1	22:21910280:T:C	0.12271238824856188	28	TRUE	FALSE				C03_R01	N120_H10	120	0.10000000000000001	BayesPrism
EMX2OS	Excit	65	17	1	1	22:20914757:G:A	0.20786871085080397	47	TRUE	FALSE				C03_R01	N120_H10	120	0.10000000000000001	BayesPrism
EPB41L1	Excit	66	3	1	1	22:20100158:G:C	-0.11535238541692082	27	TRUE	FALSE				C03_R01	N120_H10	120	0.10000000000000001	BayesPrism
EPSTI1	Excit	67	24	1	1	22:21272730:T:C	-0.10923582921172682	41	TRUE	FALSE				C03_R01	N120_H10	120	0.10000000000000001	BayesPrism
F11-AS1	Excit	68	11	1	1	22:20505468:C:T	0.075196797456559383	10	TRUE	FALSE				C03_R01	N120_H10	120	0.10000000000000001	BayesPrism
FAAP100	Excit	69	7	0.71018897563200811	1	22:20321889:A:G	-0.19391886250821261	21	TRUE	FALSE				C03_R01	N120_H10	120	0.10000000000000001	BayesPrism
FAM163A	Excit	70	4	0.94056931845336167	1	22:20154768:A:G	-0.23905231956086873	110	TRUE	FALSE				C03_R01	N120_H10	120	0.10000000000000001	BayesPrism
FBXO4	Excit	71	30	0.0075944787229566008	0.47489212475200626	22:21563244:C:T	-0.32586452208503464	27	TRUE	TRUE				C03_R01	N120_H10	120	0.10000000000000001	BayesPrism
FCGR2A	Excit	72	18	1	1	22:20972419:G:A	0.21986362014368177	75	TRUE	TRUE				C03_R01	N120_H10	120	0.10000000000000001	BayesPrism
FECH	Excit	73	28	0.13058579708031939	1	22:21474795:T:C	0.27077603685506413	47	TRUE	FALSE				C03_R01	N120_H10	120	0.10000000000000001	BayesPrism
FOSB	Excit	74	12	0.15603847212944494	1	22:20651753:G:A	-0.24946224287315963	26	TRUE	FALSE				C03_R01	N120_H10	120	0.10000000000000001	BayesPrism
FYB1	Excit	75	3	1	1	22:20102750:C:T	0.17061508403238027	27	TRUE	FALSE				C03_R01	N120_H10	120	0.10000000000000001	BayesPrism
GAD2	Excit	76	18	1	1	22:20964056:G:A	0.22031778744482042	75	TRUE	FALSE				C03_R01	N120_H10	120	0.10000000000000001	BayesPrism
GALNS	Excit	77	23	1	1	22:21215355:C:G	0.16569150108739836	54	TRUE	FALSE				C03_R01	N120_H10	120	0.10000000000000001	BayesPrism
GAS2	Excit	78	38	1	1	22:22060673:G:A	0.097869493641470393	59	TRUE	FALSE				C03_R01	N120_H10	120	0.10000000000000001	BayesPrism
GHDC	Excit	79	36	1	1	22:21971183:C:G	-0.18519170370754645	25	TRUE	FALSE				C03_R01	N120_H10	120	0.10000000000000001	BayesPrism
GJB6	Excit	80	27	1	1	22:21416442:T:C	0.18848833792604511	57	TRUE	TRUE				C03_R01	N120_H10	120	0.10000000000000001	BayesPrism
GLO1	Excit	81	21	1	1	22:21110563:G:A	-0.11746094691690054	61	TRUE	FALSE				C03_R01	N120_H10	120	0.10000000000000001	BayesPrism
GNPDA1	Excit	82	7	1	1	22:20308279:G:A	0.11606855849477667	21	TRUE	TRUE				C03_R01	N120_H10	120	0.10000000000000001	BayesPrism
GOLIM4	Excit	83	17	1	1	22:20912209:C:T	-0.16690602033438956	47	TRUE	TRUE				C03_R01	N120_H10	120	0.10000000000000001	BayesPrism
GPR149	Excit	84	31	0.16468010300445476	1	22:21603209:T:C	-0.21511867067205254	9	TRUE	FALSE				C03_R01	N120_H10	120	0.10000000000000001	BayesPrism
GPR153	Excit	85	15	1	1	22:20824470:T:A	-0.1206396916383274	44	TRUE	FALSE				C03_R01	N120_H10	120	0.10000000000000001	BayesPrism
HAUS5	Excit	86	40	1	1	22:22151286:C:G	0.16917356006852857	37	TRUE	TRUE				C03_R01	N120_H10	120	0.10000000000000001	BayesPrism
HDAC2	Excit	87	35	1	1	22:21920709:C:T	0.172136676495696	28	TRUE	FALSE				C03_R01	N120_H10	120	0.10000000000000001	BayesPrism
HLA-DMB	Excit	88	29	1	1	22:21513778:T:A	0.12996676398861776	7	TRUE	FALSE				C03_R01	N120_H10	120	0.10000000000000001	BayesPrism
HRASLS	Excit	89	15	1	1	22:20802699:T:G	-0.18692589156169448	44	TRUE	FALSE				C03_R01	N120_H10	120	0.10000000000000001	BayesPrism
IFIT2	Excit	90	20	1	1	22:21061213:C:G	0.18788979337788983	65	TRUE	FALSE				C03_R01	N120_H10	120	0.10000000000000001	BayesPrism
IFIT5	Excit	91	3	0.14281840105712088	1	22:20119930:A:G	0.25307665088996018	27	TRUE	TRUE				C03_R01	N120_H10	120	0.10000000000000001	BayesPrism
INHBA	Excit	92	20	1	1	22:21059934:C:T	-0.20400931821956025	65	TRUE	FALSE				C03_R01	N120_H10	120	0.10000000000000001	BayesPrism
IRS1	Excit	93	37	1	1	22:22002632:A:C	-0.21241969636903293	51	TRUE	FALSE				C03_R01	N120_H10	120	0.10000000000000001	BayesPrism
ISY1-RAB43	Excit	94	30	0.99092647804948109	1	22:21567200:C:T	-0.19094581223129234	27	TRUE	TRUE				C03_R01	N120_H10	120	0.10000000000000001	BayesPrism
KANK4	Excit	95	39	1	1	22:22111308:A:G	-0.14407226788201705	34	TRUE	FALSE				C03_R01	N120_H10	120	0.10000000000000001	BayesPrism
KANSL3	Excit	96	1	1	1	22:20015615:C:A	-0.1783858492679449	69	TRUE	FALSE				C03_R01	N120_H10	120	0.10000000000000001	BayesPrism
KIAA1147	Excit	97	2	1	1	22:20063727:C:G	0.20790199417656274	59	TRUE	FALSE				C03_R01	N120_H10	120	0.10000000000000001	BayesPrism
LAMTOR3	Excit	98	14	1	1	22:20758731:C:T	0.22155688188676106	109	TRUE	FALSE				C03_R01	N120_H10	120	0.10000000000000001	BayesPrism
LDLR	Excit	99	34	1	1	22:21822322:G:A	0.11073878465220406	20	TRUE	FALSE				C03_R01	N120_H10	120	0.10000000000000001	BayesPrism
LINC00299	Excit	100	25	1	1	22:21316258:G:A	0.20607432349620067	66	TRUE	FALSE				C03_R01	N120_H10	120	0.10000000000000001	BayesPrism
LINC00463	Excit	101	26	0.00077356052517304997	0.11882758614090423	22:21361242:T:A	-0.39613835191722974	103	TRUE	FALSE				C03_R01	N120_H10	120	0.10000000000000001	BayesPrism
LINC00507	Excit	102	28	1	1	22:21469230:C:T	0.18342801462404287	47	TRUE	FALSE				C03_R01	N120_H10	120	0.10000000000000001	BayesPrism
LINC01608	Excit	103	26	0.030349349771998498	0.75873374429996243	22:21363392:G:A	-0.32484654714187416	103	TRUE	FALSE				C03_R01	N120_H10	120	0.10000000000000001	BayesPrism
LINC02147	Excit	104	8	0.2419298891671271	1	22:20362072:A:G	0.20571297587308637	10	TRUE	FALSE				C03_R01	N120_H10	120	0.10000000000000001	BayesPrism
LINC02254	Excit	105	2	0.93391772615883972	1	22:20070956:C:A	-0.21985950120359674	59	TRUE	FALSE				C03_R01	N120_H10	120	0.10000000000000001	BayesPrism
LPAR5	Excit	106	22	1	1	22:21163028:A:G	-0.17206923154646311	54	TRUE	FALSE				C03_R01	N120_H10	120	0.10000000000000001	BayesPrism
LPP	Excit	107	10	1	1	22:20462549:C:T	-0.096064853360530805	31	TRUE	FALSE				C03_R01	N120_H10	120	0.10000000000000001	BayesPrism
LSMEM1	Excit	108	8	0.38346755546534611	1	22:20371297:A:G	-0.18933541503542958	10	TRUE	FALSE				C03_R01	N120_H10	120	0.10000000000000001	BayesPrism
LY86-AS1	Excit	109	26	0.00096882602044735583	0.11882758614090423	22:21358522:C:T	0.39221576593433199	103	TRUE	TRUE				C03_R01	N120_H10	120	0.10000000000000001	BayesPrism
MALINC1	Excit	110	38	1	1	22:22069012:G:A	-0.21382698881061871	59	TRUE	FALSE				C03_R01	N120_H10	120	0.10000000000000001	BayesPrism
MAP3K7	Excit	111	9	1	1	22:20402341:A:G	-0.10471071010938986	8	TRUE	FALSE				C03_R01	N120_H10	120	0.10000000000000001	BayesPrism
MARCH5	Excit	112	29	1	1	22:21511801:G:C	-0.099832745472987636	7	TRUE	FALSE				C03_R01	N120_H10	120	0.10000000000000001	BayesPrism
MCRIP2	Excit	113	40	1	1	22:22151286:C:G	-0.068382052643920069	37	TRUE	FALSE				C03_R01	N120_H10	120	0.10000000000000001	BayesPrism
MED19	Excit	114	19	0.5326790984203601	1	22:21007485:A:G	0.24716952607283496	82	TRUE	FALSE				C03_R01	N120_H10	120	0.10000000000000001	BayesPrism
MEPE	Excit	115	32	0.0044179476014657715	0.36383097894424005	22:21663455:C:G	0.30762551444442859	7	TRUE	FALSE				C03_R01	N120_H10	120	0.10000000000000001	BayesPrism
MPND	Excit	116	32	0.95991297653473862	1	22:21661128:T:C	0.13649666560747115	7	TRUE	FALSE				C03_R01	N120_H10	120	0.10000000000000001	BayesPrism
MRPL4	Excit	117	32	1	1			7	FALSE	FALSE				C03_R01	N120_H10	120	0.10000000000000001	BayesPrism
MS4A6A	Excit	118	3	0.11571282365550711	1	22:20115262:G:A	0.25899272337342583	27	TRUE	FALSE				C03_R01	N120_H10	120	0.10000000000000001	BayesPrism
MSANTD3	Excit	119	33	1	1	22:21700177:A:G	-0.17656647911163664	42	TRUE	FALSE				C03_R01	N120_H10	120	0.10000000000000001	BayesPrism
MYL6B	Excit	120	13	1	1	22:20712154:G:C	0.15188705721163168	73	TRUE	FALSE				C03_R01	N120_H10	120	0.10000000000000001	BayesPrism
MYRF	Excit	121	30	0.56419343506216713	1	22:21560104:C:T	-0.21069267179101728	27	TRUE	FALSE				C03_R01	N120_H10	120	0.10000000000000001	BayesPrism
N4BP2	Excit	122	10	1	1	22:20471236:T:C	0.17428649143973335	31	TRUE	TRUE				C03_R01	N120_H10	120	0.10000000000000001	BayesPrism
N4BP2L1	Excit	123	6	1	1	22:20267213:G:A	-0.16451505116568432	50	TRUE	FALSE				C03_R01	N120_H10	120	0.10000000000000001	BayesPrism
NBPF9	Excit	124	7	1	1	22:20320229:C:A	-0.14097614680056317	21	TRUE	TRUE				C03_R01	N120_H10	120	0.10000000000000001	BayesPrism
NCLN	Excit	125	22	1	1	22:21172498:T:C	0.11061777122874641	54	TRUE	FALSE				C03_R01	N120_H10	120	0.10000000000000001	BayesPrism
NCR3LG1	Excit	126	14	1	1	22:20774479:A:G	0.13390460214430161	109	TRUE	FALSE				C03_R01	N120_H10	120	0.10000000000000001	BayesPrism
NDP	Excit	127	32	0.21351983426952792	1	22:21663455:C:G	0.19761596157593728	7	TRUE	FALSE				C03_R01	N120_H10	120	0.10000000000000001	BayesPrism
NELL2	Excit	128	17	1	1	22:20900577:G:T	0.19878436871363844	47	TRUE	FALSE				C03_R01	N120_H10	120	0.10000000000000001	BayesPrism
NPFFR1	Excit	129	12	1	1	22:20657563:G:A	0.13992851676937987	26	TRUE	FALSE				C03_R01	N120_H10	120	0.10000000000000001	BayesPrism
NPHP3-ACAD11	Excit	130	36	1	1	22:21971183:C:G	-0.099272062764191621	25	TRUE	FALSE				C03_R01	N120_H10	120	0.10000000000000001	BayesPrism
NRDE2	Excit	131	1	1	1	22:20004704:C:T	0.1646325268375044	69	TRUE	FALSE				C03_R01	N120_H10	120	0.10000000000000001	BayesPrism
NUDT4	Excit	132	10	1	1	22:20465275:A:G	0.10059123383661216	31	TRUE	FALSE				C03_R01	N120_H10	120	0.10000000000000001	BayesPrism
ONECUT2	Excit	133	34	1	1	22:21822322:G:A	-0.12554272417937595	20	TRUE	FALSE				C03_R01	N120_H10	120	0.10000000000000001	BayesPrism
OR2L3	Excit	134	39	0.065002956049140956	0.93818699452368393	22:22107971:G:C	-0.28054230265650382	34	TRUE	FALSE				C03_R01	N120_H10	120	0.10000000000000001	BayesPrism
PABPC1L2B	Excit	135	33	1	1	22:21709668:G:A	0.18158840224131281	42	TRUE	FALSE				C03_R01	N120_H10	120	0.10000000000000001	BayesPrism
PAK1IP1	Excit	136	11	1	1	22:20509126:T:C	0.11284296542179122	10	TRUE	FALSE				C03_R01	N120_H10	120	0.10000000000000001	BayesPrism
PDGFD	Excit	137	13	0.26234003182507803	1	22:20713064:G:A	-0.26384315791035523	73	TRUE	FALSE				C03_R01	N120_H10	120	0.10000000000000001	BayesPrism
PDGFRA	Excit	138	4	1	1	22:20170093:G:A	-0.19898520171727588	110	TRUE	TRUE				C03_R01	N120_H10	120	0.10000000000000001	BayesPrism
PDZRN4	Excit	139	25	0.037260377509045026	0.77857505242780656	22:21317661:A:G	-0.31021140278894732	66	TRUE	TRUE				C03_R01	N120_H10	120	0.10000000000000001	BayesPrism
PGBD2	Excit	140	30	0.3651023705156588	1	22:21550908:C:T	-0.22491026977335402	27	TRUE	FALSE				C03_R01	N120_H10	120	0.10000000000000001	BayesPrism
PHC2	Excit	141	25	0.2636595735167877	1	22:21309934:C:G	0.2609389217960667	66	TRUE	TRUE				C03_R01	N120_H10	120	0.10000000000000001	BayesPrism
PHKG2	Excit	142	19	1	1	22:21001472:G:A	-0.13848543106283792	82	TRUE	FALSE				C03_R01	N120_H10	120	0.10000000000000001	BayesPrism
PIK3R5	Excit	143	14	1	1	22:20764994:T:C	-0.18420466651408995	109	TRUE	FALSE				C03_R01	N120_H10	120	0.10000000000000001	BayesPrism
PLEKHA6	Excit	144	8	1	1	22:20363673:G:A	0.12170086441243742	10	TRUE	FALSE				C03_R01	N120_H10	120	0.10000000000000001	BayesPrism
PLPP4	Excit	145	16	0.48929320693327949	1	22:20871754:A:G	-0.23730662545767892	54	TRUE	FALSE				C03_R01	N120_H10	120	0.10000000000000001	BayesPrism
PLS3	Excit	146	24	0.010891073753356887	0.47962589000364747	22:21250124:C:T	0.32711320462835464	41	TRUE	FALSE				C03_R01	N120_H10	120	0.10000000000000001	BayesPrism
PMP22	Excit	147	19	0.11769981950098285	1	22:21022869:T:C	-0.28780280208678438	82	TRUE	FALSE				C03_R01	N120_H10	120	0.10000000000000001	BayesPrism
PNKP	Excit	148	27	1	1	22:21416819:T:C	0.16167917131019152	57	TRUE	TRUE				C03_R01	N120_H10	120	0.10000000000000001	BayesPrism
POC5	Excit	149	24	1	1	22:21274338:G:A	0.11299494541574126	41	TRUE	TRUE				C03_R01	N120_H10	120	0.10000000000000001	BayesPrism
POMP	Excit	150	2	1	1	22:20069725:G:A	-0.10382073651068038	59	TRUE	FALSE				C03_R01	N120_H10	120	0.10000000000000001	BayesPrism
POSTN	Excit	151	30	1	1	22:21571771:T:A	0.18976612261894685	27	TRUE	FALSE				C03_R01	N120_H10	120	0.10000000000000001	BayesPrism
PPIL1	Excit	152	37	1	1	22:22004418:G:A	-0.15392305623731964	51	TRUE	FALSE				C03_R01	N120_H10	120	0.10000000000000001	BayesPrism
PPP1R1A	Excit	153	9	1	1	22:20400371:G:A	0.13287817706875907	8	TRUE	FALSE				C03_R01	N120_H10	120	0.10000000000000001	BayesPrism
PPTC7	Excit	154	16	0.16380799427992601	1	22:20856228:T:G	0.26842954885710496	54	TRUE	FALSE				C03_R01	N120_H10	120	0.10000000000000001	BayesPrism
PRCC	Excit	155	27	0.38685414664530354	1	22:21406930:G:A	0.24589284183607391	57	TRUE	FALSE				C03_R01	N120_H10	120	0.10000000000000001	BayesPrism
PRNP	Excit	156	20	1	1	22:21052677:G:A	-0.16985866630376906	65	TRUE	FALSE				C03_R01	N120_H10	120	0.10000000000000001	BayesPrism
PSMD6	Excit	157	34	0.089255242783381886	1	22:21801489:C:A	-0.25786471155024293	20	TRUE	TRUE				C03_R01	N120_H10	120	0.10000000000000001	BayesPrism
PTPN4	Excit	158	6	1	1	22:20262339:T:C	0.17657490685969005	50	TRUE	FALSE				C03_R01	N120_H10	120	0.10000000000000001	BayesPrism
PWRN3	Excit	159	39	1	1	22:22107971:G:C	-0.13515557438127221	34	TRUE	FALSE				C03_R01	N120_H10	120	0.10000000000000001	BayesPrism
QPCT	Excit	160	40	1	1	22:22168878:C:T	-0.14783070453399613	37	TRUE	TRUE				C03_R01	N120_H10	120	0.10000000000000001	BayesPrism
R3HDM2	Excit	161	12	1	1	22:20659406:C:T	-0.15896324587879779	26	TRUE	FALSE				C03_R01	N120_H10	120	0.10000000000000001	BayesPrism
RAB26	Excit	162	10	0.0010668021041509539	0.11882758614090423	22:20468502:G:C	-0.36857794766282764	31	TRUE	TRUE				C03_R01	N120_H10	120	0.10000000000000001	BayesPrism
RAB6A	Excit	163	29	1	1	22:21511967:G:A	0.1021461497961041	7	TRUE	FALSE				C03_R01	N120_H10	120	0.10000000000000001	BayesPrism
RNF43	Excit	164	20	0.69955393584968839	1	22:21066930:T:C	0.23205322355599112	65	TRUE	FALSE				C03_R01	N120_H10	120	0.10000000000000001	BayesPrism
RPL36AL	Excit	165	17	1	1			47	FALSE	FALSE				C03_R01	N120_H10	120	0.10000000000000001	BayesPrism
RPRD1A	Excit	166	9	1	1	22:20402341:A:G	0.096688587600353634	8	TRUE	FALSE				C03_R01	N120_H10	120	0.10000000000000001	BayesPrism
SCARA5	Excit	167	35	0.16378479013490216	1	22:21920709:C:T	0.25020073015454009	28	TRUE	FALSE				C03_R01	N120_H10	120	0.10000000000000001	BayesPrism
SCN9A	Excit	168	35	1	1	22:21915881:G:A	0.16134222841122295	28	TRUE	FALSE				C03_R01	N120_H10	120	0.10000000000000001	BayesPrism
SDF2L1	Excit	169	29	0.3662972884252631	1	22:21510890:A:G	0.17758383328868754	7	TRUE	FALSE				C03_R01	N120_H10	120	0.10000000000000001	BayesPrism
SDS	Excit	170	15	1	1	22:20800355:T:G	-0.12305209501290683	44	TRUE	FALSE				C03_R01	N120_H10	120	0.10000000000000001	BayesPrism
SFR1	Excit	171	25	1	1	22:21309090:T:G	-0.16601047320665069	66	TRUE	FALSE				C03_R01	N120_H10	120	0.10000000000000001	BayesPrism
SKIV2L	Excit	172	29	0.89985744260660105	1	22:21518740:T:A	-0.13952264575076301	7	TRUE	FALSE				C03_R01	N120_H10	120	0.10000000000000001	BayesPrism
SLC16A1-AS1	Excit	173	8	0.018869490301184674	0.58705080937018983	22:20362882:G:T	-0.28087858874338101	10	TRUE	TRUE				C03_R01	N120_H10	120	0.10000000000000001	BayesPrism
SLC17A8	Excit	174	23	1	1	22:21200315:G:C	-0.18613019491335886	54	TRUE	TRUE				C03_R01	N120_H10	120	0.10000000000000001	BayesPrism
SLC22A18	Excit	175	26	1	1	22:21358051:A:G	0.15315964941077315	103	TRUE	FALSE				C03_R01	N120_H10	120	0.10000000000000001	BayesPrism
SLC25A26	Excit	176	33	1	1	22:21722748:G:C	-0.17199949752794494	42	TRUE	FALSE				C03_R01	N120_H10	120	0.10000000000000001	BayesPrism
SLC32A1	Excit	177	6	1	1	22:20256310:G:T	0.13355994633885987	50	TRUE	FALSE				C03_R01	N120_H10	120	0.10000000000000001	BayesPrism
SNCAIP	Excit	178	11	1	1	22:20508292:T:A	-0.072709463945759167	10	TRUE	FALSE				C03_R01	N120_H10	120	0.10000000000000001	BayesPrism
SPRY4	Excit	179	7	0.60840494744646501	1	22:20308279:G:A	-0.19943949375811723	21	TRUE	FALSE				C03_R01	N120_H10	120	0.10000000000000001	BayesPrism
SRP9	Excit	180	5	0.014908534300296447	0.50042812273952642	22:20221963:A:T	-0.33419514479859769	78	TRUE	FALSE				C03_R01	N120_H10	120	0.10000000000000001	BayesPrism
TANK	Excit	181	36	1	1	22:21950405:A:G	0.045107167591825446	25	TRUE	FALSE				C03_R01	N120_H10	120	0.10000000000000001	BayesPrism
TM2D2	Excit	182	21	1	1	22:21121351:C:G	0.20706398157073727	61	TRUE	TRUE				C03_R01	N120_H10	120	0.10000000000000001	BayesPrism
TMC6	Excit	183	1	0.10091551071742194	1	22:20022746:C:T	-0.28733345175101382	69	TRUE	FALSE				C03_R01	N120_H10	120	0.10000000000000001	BayesPrism
TMEM14A	Excit	184	38	0.33283300130709464	1	22:22061758:A:G	0.25124042637422433	59	TRUE	TRUE				C03_R01	N120_H10	120	0.10000000000000001	BayesPrism
TMEM240	Excit	185	23	1	1	22:21215355:C:G	0.097127300148290394	54	TRUE	FALSE				C03_R01	N120_H10	120	0.10000000000000001	BayesPrism
TOP2B	Excit	186	1	1	1	22:20004704:C:T	0.13630008603101451	69	TRUE	FALSE				C03_R01	N120_H10	120	0.10000000000000001	BayesPrism
TPR	Excit	187	32	0.049141226178129799	0.8358166709863738	22:21671369:T:C	-0.24490348369222698	7	TRUE	FALSE				C03_R01	N120_H10	120	0.10000000000000001	BayesPrism
TRIP4	Excit	188	33	1	1	22:21702019:G:A	-0.12331890390667981	42	TRUE	FALSE				C03_R01	N120_H10	120	0.10000000000000001	BayesPrism
TRMT9B	Excit	189	6	0.043973056894983154	0.8358166709863738	22:20252512:G:A	0.29978801113461379	50	TRUE	TRUE				C03_R01	N120_H10	120	0.10000000000000001	BayesPrism
UBAP2L	Excit	190	1	1	1	22:20003731:C:T	0.10468384876548094	69	TRUE	FALSE				C03_R01	N120_H10	120	0.10000000000000001	BayesPrism
UBXN1	Excit	191	14	1	1	22:20764559:T:C	0.19388140283588781	109	TRUE	FALSE				C03_R01	N120_H10	120	0.10000000000000001	BayesPrism
UCK1	Excit	192	21	0.44984033444674049	1	22:21102393:G:C	-0.2434552882098695	61	TRUE	TRUE				C03_R01	N120_H10	120	0.10000000000000001	BayesPrism
VSIG4	Excit	193	23	1	1	22:21220331:G:A	-0.1483147421450996	54	TRUE	FALSE				C03_R01	N120_H10	120	0.10000000000000001	BayesPrism
WASHC2C	Excit	194	21	1	1	22:21100842:C:T	-0.17886730821990768	61	TRUE	FALSE				C03_R01	N120_H10	120	0.10000000000000001	BayesPrism
WASHC3	Excit	195	2	0.11714490285383472	1	22:20052442:A:G	0.27957039908800208	59	TRUE	FALSE				C03_R01	N120_H10	120	0.10000000000000001	BayesPrism
WDFY4	Excit	196	18	1	1	22:20957037:G:A	0.20661047591497456	75	TRUE	FALSE				C03_R01	N120_H10	120	0.10000000000000001	BayesPrism
ZFP69B	Excit	197	26	0.020845169237674113	0.62091993473922891	22:21370761:G:C	0.33297731369002542	103	TRUE	TRUE				C03_R01	N120_H10	120	0.10000000000000001	BayesPrism
ZFYVE21	Excit	198	5	1	1	22:20216859:A:G	-0.19929556239933435	78	TRUE	FALSE				C03_R01	N120_H10	120	0.10000000000000001	BayesPrism
ZNF383	Excit	199	19	0.42389920129913855	1	22:21017148:A:G	0.25372856445203829	82	TRUE	TRUE				C03_R01	N120_H10	120	0.10000000000000001	BayesPrism
ZNF804A	Excit	200	37	0.11045584818914701	1	22:22005629:C:T	-0.27732259570584156	51	TRUE	TRUE				C03_R01	N120_H10	120	0.10000000000000001	BayesPrism
ABCB1	Inhib	1	36	0.39369084686860129	1	22:21954557:G:A	-0.22002663733230537	25	TRUE	FALSE				C03_R01	N120_H10	120	0.10000000000000001	BayesPrism
ABCD3	Inhib	2	19	1	1	22:21017919:A:T	0.20671302385843435	82	TRUE	FALSE				C03_R01	N120_H10	120	0.10000000000000001	BayesPrism
ABCG2	Inhib	3	4	1	1	22:20155666:G:A	0.23717205266387167	110	TRUE	FALSE				C03_R01	N120_H10	120	0.10000000000000001	BayesPrism
AC005186.1	Inhib	4	13	1	1	22:20713118:A:G	-0.15596741353959143	73	TRUE	FALSE				C03_R01	N120_H10	120	0.10000000000000001	BayesPrism
AC008892.1	Inhib	5	22	1	1	22:21168686:T:C	0.18985021403670993	54	TRUE	TRUE				C03_R01	N120_H10	120	0.10000000000000001	BayesPrism
AC018647.1	Inhib	6	18	1	1	22:20957000:T:C	0.22384621967379886	75	TRUE	FALSE				C03_R01	N120_H10	120	0.10000000000000001	BayesPrism
AC019257.8	Inhib	7	28	1	1	22:21458772:G:A	0.1698595075465639	47	TRUE	TRUE				C03_R01	N120_H10	120	0.10000000000000001	BayesPrism
AC027288.3	Inhib	8	39	1	1	22:22103599:T:C	-0.13710858047206856	34	TRUE	TRUE				C03_R01	N120_H10	120	0.10000000000000001	BayesPrism
AC036108.3	Inhib	9	15	0.5735783200826674	1	22:20814760:G:A	-0.22607044103386745	44	TRUE	FALSE				C03_R01	N120_H10	120	0.10000000000000001	BayesPrism
AC062017.1	Inhib	10	16	1	1	22:20850440:A:G	-0.21333075084829489	54	TRUE	TRUE				C03_R01	N120_H10	120	0.10000000000000001	BayesPrism
AC067956.1	Inhib	11	16	1	1	22:20855638:G:C	-0.18473319610368408	54	TRUE	FALSE				C03_R01	N120_H10	120	0.10000000000000001	BayesPrism
AC069272.1	Inhib	12	39	0.93429918587762906	1	22:22109834:A:T	-0.20129729242061845	34	TRUE	FALSE				C03_R01	N120_H10	120	0.10000000000000001	BayesPrism
AC069544.1	Inhib	13	25	1	1	22:21301336:A:G	0.18348831475109381	66	TRUE	TRUE				C03_R01	N120_H10	120	0.10000000000000001	BayesPrism
AC079089.1	Inhib	14	13	1	1	22:20715019:C:T	0.19730016432844713	73	TRUE	FALSE				C03_R01	N120_H10	120	0.10000000000000001	BayesPrism
AC079226.2	Inhib	15	31	0.11702048831538198	1	22:21624868:C:A	0.22615195233073118	9	TRUE	FALSE				C03_R01	N120_H10	120	0.10000000000000001	BayesPrism
AC090403.1	Inhib	16	20	1	1	22:21052677:G:A	-0.18615485687039895	65	TRUE	FALSE				C03_R01	N120_H10	120	0.10000000000000001	BayesPrism
AC090531.1	Inhib	17	37	1	1	22:22010727:G:A	0.14956116654269766	51	TRUE	FALSE				C03_R01	N120_H10	120	0.10000000000000001	BayesPrism
AC091153.2	Inhib	18	5	1	1	22:20222105:A:G	-0.19729953258356758	78	TRUE	FALSE				C03_R01	N120_H10	120	0.10000000000000001	BayesPrism
AC093227.2	Inhib	19	27	0.75113361800794398	1	22:21414530:G:A	-0.22572812653756927	57	TRUE	FALSE				C03_R01	N120_H10	120	0.10000000000000001	BayesPrism
AC098864.1	Inhib	20	33	1	1	22:21718334:C:T	-0.18225686605918009	42	TRUE	FALSE				C03_R01	N120_H10	120	0.10000000000000001	BayesPrism
AC124254.1	Inhib	21	15	1	1	22:20812728:C:A	0.16144007484690098	44	TRUE	FALSE				C03_R01	N120_H10	120	0.10000000000000001	BayesPrism
AC131934.1	Inhib	22	2	1	1	22:20052784:C:T	-0.16196297976318702	59	TRUE	FALSE				C03_R01	N120_H10	120	0.10000000000000001	BayesPrism
AC139795.2	Inhib	23	38	1	1	22:22074466:C:A	0.081109327998199185	59	TRUE	FALSE				C03_R01	N120_H10	120	0.10000000000000001	BayesPrism
AC234582.1	Inhib	24	40	1	1	22:22151939:A:C	-0.17358047582446648	37	TRUE	FALSE				C03_R01	N120_H10	120	0.10000000000000001	BayesPrism
AL022068.1	Inhib	25	34	1	1	22:21822362:C:A	-0.13350326666396242	20	TRUE	FALSE				C03_R01	N120_H10	120	0.10000000000000001	BayesPrism
AL078459.1	Inhib	26	9	0.013770683661232118	0.49495764748229382	22:20402404:C:G	0.28322328731464969	8	TRUE	FALSE				C03_R01	N120_H10	120	0.10000000000000001	BayesPrism
AL157392.2	Inhib	27	27	0.6721358711589599	1	22:21423993:C:G	0.22921921195466605	57	TRUE	FALSE				C03_R01	N120_H10	120	0.10000000000000001	BayesPrism
AL158055.1	Inhib	28	6	1	1	22:20267689:G:A	-0.11636965778224727	50	TRUE	FALSE				C03_R01	N120_H10	120	0.10000000000000001	BayesPrism
AL445250.1	Inhib	29	16	1	1	22:20853521:C:T	0.12346326026091035	54	TRUE	TRUE				C03_R01	N120_H10	120	0.10000000000000001	BayesPrism
ALDH1A1	Inhib	30	36	1	1	22:21971183:C:G	0.11946911054032726	25	TRUE	TRUE				C03_R01	N120_H10	120	0.10000000000000001	BayesPrism
ALDH6A1	Inhib	31	24	0.81441985370705006	1	22:21250124:C:T	0.21239077806050735	41	TRUE	FALSE				C03_R01	N120_H10	120	0.10000000000000001	BayesPrism
ANGPT2	Inhib	32	35	1	1	22:21920709:C:T	-0.094677958608457832	28	TRUE	FALSE				C03_R01	N120_H10	120	0.10000000000000001	BayesPrism
ANO3	Inhib	33	38	1	1	22:22069340:T:C	-0.16002462987002047	59	TRUE	TRUE				C03_R01	N120_H10	120	0.10000000000000001	BayesPrism
AP001628.1	Inhib	34	22	0.13095958999586679	1	22:21152179:C:A	-0.27436928094154728	54	TRUE	FALSE				C03_R01	N120_H10	120	0.10000000000000001	BayesPrism
AP001993.1	Inhib	35	21	1	1	22:21121351:C:G	0.15035496695886574	61	TRUE	FALSE				C03_R01	N120_H10	120	0.10000000000000001	BayesPrism
APBB1IP	Inhib	36	9	0.00054298686181186435	0.11882758614090423	22:20401066:T:C	-0.35542566566599643	8	TRUE	TRUE				C03_R01	N120_H10	120	0.10000000000000001	BayesPrism
ARHGAP31	Inhib	37	8	1	1	22:20362072:A:G	0.13504337300123273	10	TRUE	FALSE				C03_R01	N120_H10	120	0.10000000000000001	BayesPrism
ARHGAP45	Inhib	38	23	1	1	22:21209653:A:G	-0.08952914698516562	54	TRUE	FALSE				C03_R01	N120_H10	120	0.10000000000000001	BayesPrism
ARHGDIG	Inhib	39	34	1	1	22:21818887:G:A	0.17108643044975616	20	TRUE	FALSE				C03_R01	N120_H10	120	0.10000000000000001	BayesPrism
ATP11A	Inhib	40	7	1	1	22:20320763:T:G	-0.10933634041914042	21	TRUE	FALSE				C03_R01	N120_H10	120	0.10000000000000001	BayesPrism
BLNK	Inhib	41	12	0.6842406383649926	1	22:20657611:A:T	-0.20280496199097897	26	TRUE	TRUE				C03_R01	N120_H10	120	0.10000000000000001	BayesPrism
BRIX1	Inhib	42	12	0.96721410297994281	1	22:20659777:C:G	0.19045068235734691	26	TRUE	FALSE				C03_R01	N120_H10	120	0.10000000000000001	BayesPrism
C1QTNF4	Inhib	43	14	1	1	22:20773536:C:T	0.19887310527219543	109	TRUE	FALSE				C03_R01	N120_H10	120	0.10000000000000001	BayesPrism
CA3	Inhib	44	40	0.86976227201952283	1	22:22169199:G:T	-0.20669878080080981	37	TRUE	FALSE				C03_R01	N120_H10	120	0.10000000000000001	BayesPrism
CABP1	Inhib	45	37	1	1	22:22019160:G:A	0.20144207624587265	51	TRUE	FALSE				C03_R01	N120_H10	120	0.10000000000000001	BayesPrism
CASC2	Inhib	46	31	0.035103381963098333	0.76600066213769435	22:21624907:A:G	0.26159847463656105	9	TRUE	FALSE				C03_R01	N120_H10	120	0.10000000000000001	BayesPrism
CD14	Inhib	47	5	1	1	22:20212737:T:C	0.21294017435569595	78	TRUE	FALSE				C03_R01	N120_H10	120	0.10000000000000001	BayesPrism
CDC73	Inhib	48	31	0.1584710912835495	1	22:21614518:G:A	-0.21638484116059545	9	TRUE	TRUE				C03_R01	N120_H10	120	0.10000000000000001	BayesPrism
CDYL	Inhib	49	17	1	1	22:20915675:C:T	0.076519075149505553	47	TRUE	TRUE				C03_R01	N120_H10	120	0.10000000000000001	BayesPrism
CFLAR	Inhib	50	4	1	1	22:20168625:T:C	0.19110087855263028	110	TRUE	FALSE				C03_R01	N120_H10	120	0.10000000000000001	BayesPrism
CIB1	Inhib	51	11	1	1	22:20509126:T:C	-0.12787702100962892	10	TRUE	TRUE				C03_R01	N120_H10	120	0.10000000000000001	BayesPrism
CITED4	Inhib	52	11	1	1	22:20502771:T:G	-0.14546353942372167	10	TRUE	FALSE				C03_R01	N120_H10	120	0.10000000000000001	BayesPrism
CLMN	Inhib	53	31	0.75579509720916815	1	22:21624868:C:A	0.15841009238966147	9	TRUE	TRUE				C03_R01	N120_H10	120	0.10000000000000001	BayesPrism
CREBZF	Inhib	54	18	1	1	22:20966547:A:G	-0.14737513621264217	75	TRUE	FALSE				C03_R01	N120_H10	120	0.10000000000000001	BayesPrism
CUL4A	Inhib	55	22	0.14007519491316689	1	22:21150704:C:G	0.27259706472623274	54	TRUE	TRUE				C03_R01	N120_H10	120	0.10000000000000001	BayesPrism
DGKQ	Inhib	56	4	1	1	22:20151773:C:A	-0.19273736966993213	110	TRUE	FALSE				C03_R01	N120_H10	120	0.10000000000000001	BayesPrism
DIAPH3	Inhib	57	5	1	1	22:20221827:T:C	0.16774552868061549	78	TRUE	FALSE				C03_R01	N120_H10	120	0.10000000000000001	BayesPrism
DLL3	Inhib	58	28	1	1	22:21462045:C:T	-0.19608024590533249	47	TRUE	FALSE				C03_R01	N120_H10	120	0.10000000000000001	BayesPrism
DNAJC7	Inhib	59	3	0.4013776991432268	1	22:20115262:G:A	0.22188517629069968	27	TRUE	FALSE				C03_R01	N120_H10	120	0.10000000000000001	BayesPrism
DNAJC8	Inhib	60	13	1	1	22:20718726:T:C	0.18109549872263464	73	TRUE	FALSE				C03_R01	N120_H10	120	0.10000000000000001	BayesPrism
DOCK2	Inhib	61	28	0.92650056042427187	1	22:21459251:C:A	-0.21264575095852159	47	TRUE	FALSE				C03_R01	N120_H10	120	0.10000000000000001	BayesPrism
DOT1L	Inhib	62	24	1	1	22:21272730:T:C	0.11782378903785164	41	TRUE	FALSE				C03_R01	N120_H10	120	0.10000000000000001	BayesPrism
EFHD1	Inhib	63	10	1	1	22:20457383:G:T	-0.11069739371600036	31	TRUE	TRUE				C03_R01	N120_H10	120	0.10000000000000001	BayesPrism
EMILIN3	Inhib	64	35	1	1	22:21912246:A:G	-0.080211957108743973	28	TRUE	FALSE				C03_R01	N120_H10	120	0.10000000000000001	BayesPrism
EMX2OS	Inhib	65	17	1	1	22:20912209:C:T	0.19662270128237699	47	TRUE	FALSE				C03_R01	N120_H10	120	0.10000000000000001	BayesPrism
EPB41L1	Inhib	66	3	1	1	22:20100158:G:C	-0.11717222178228887	27	TRUE	FALSE				C03_R01	N120_H10	120	0.10000000000000001	BayesPrism
EPSTI1	Inhib	67	24	1	1	22:21272730:T:C	-0.14585884775553518	41	TRUE	FALSE				C03_R01	N120_H10	120	0.10000000000000001	BayesPrism
F11-AS1	Inhib	68	11	1	1	22:20505468:C:T	0.074783894777187387	10	TRUE	FALSE				C03_R01	N120_H10	120	0.10000000000000001	BayesPrism
FAAP100	Inhib	69	7	0.84553810169766774	1	22:20321889:A:G	-0.1875312072257736	21	TRUE	FALSE				C03_R01	N120_H10	120	0.10000000000000001	BayesPrism
FAM163A	Inhib	70	4	1	1	22:20154768:A:G	-0.20915332307828446	110	TRUE	TRUE				C03_R01	N120_H10	120	0.10000000000000001	BayesPrism
FBXO4	Inhib	71	30	0.0098575762167560088	0.47962589000364747	22:21563244:C:T	-0.3201032582762221	27	TRUE	FALSE				C03_R01	N120_H10	120	0.10000000000000001	BayesPrism
FCGR2A	Inhib	72	18	1	1	22:20972419:G:A	0.17656433449270567	75	TRUE	FALSE				C03_R01	N120_H10	120	0.10000000000000001	BayesPrism
FECH	Inhib	73	28	0.11885326434525055	1	22:21474795:T:C	0.27326878215387262	47	TRUE	FALSE				C03_R01	N120_H10	120	0.10000000000000001	BayesPrism
FOSB	Inhib	74	12	1	1	22:20659557:C:A	0.15726878585898724	26	TRUE	FALSE				C03_R01	N120_H10	120	0.10000000000000001	BayesPrism
FYB1	Inhib	75	3	1	1	22:20102750:C:T	0.1834282220419928	27	TRUE	FALSE				C03_R01	N120_H10	120	0.10000000000000001	BayesPrism
GAD2	Inhib	76	18	0.65919450149812941	1	22:20963373:G:A	-0.23822495227369198	75	TRUE	FALSE				C03_R01	N120_H10	120	0.10000000000000001	BayesPrism
GALNS	Inhib	77	23	1	1	22:21215355:C:G	0.15904451313766715	54	TRUE	FALSE				C03_R01	N120_H10	120	0.10000000000000001	BayesPrism
GAS2	Inhib	78	38	1	1	22:22060673:G:A	0.10698597174032912	59	TRUE	FALSE				C03_R01	N120_H10	120	0.10000000000000001	BayesPrism
GHDC	Inhib	79	36	1	1	22:21971183:C:G	-0.18667750641689027	25	TRUE	FALSE				C03_R01	N120_H10	120	0.10000000000000001	BayesPrism
GJB6	Inhib	80	27	1	1	22:21419799:C:T	-0.18630042014880585	57	TRUE	FALSE				C03_R01	N120_H10	120	0.10000000000000001	BayesPrism
GLO1	Inhib	81	21	1	1	22:21123565:T:C	-0.14399129229376167	61	TRUE	TRUE				C03_R01	N120_H10	120	0.10000000000000001	BayesPrism
GNPDA1	Inhib	82	7	1	1	22:20308279:G:A	0.10816488579978301	21	TRUE	TRUE				C03_R01	N120_H10	120	0.10000000000000001	BayesPrism
GOLIM4	Inhib	83	17	1	1	22:20901076:C:T	0.16048876213592217	47	TRUE	FALSE				C03_R01	N120_H10	120	0.10000000000000001	BayesPrism
GPR149	Inhib	84	31	0.29601391416174466	1	22:21603209:T:C	-0.19492165254447838	9	TRUE	FALSE				C03_R01	N120_H10	120	0.10000000000000001	BayesPrism
GPR153	Inhib	85	15	1	1	22:20812728:C:A	-0.14249612776866016	44	TRUE	FALSE				C03_R01	N120_H10	120	0.10000000000000001	BayesPrism
HAUS5	Inhib	86	40	1	1	22:22151286:C:G	0.1724338860630221	37	TRUE	FALSE				C03_R01	N120_H10	120	0.10000000000000001	BayesPrism
HDAC2	Inhib	87	35	1	1	22:21915881:G:A	0.19109746959690183	28	TRUE	FALSE				C03_R01	N120_H10	120	0.10000000000000001	BayesPrism
HLA-DMB	Inhib	88	29	0.69668031542225484	1	22:21513778:T:A	0.15108112138707144	7	TRUE	FALSE				C03_R01	N120_H10	120	0.10000000000000001	BayesPrism
HRASLS	Inhib	89	15	1	1	22:20802699:T:G	-0.18050126160162772	44	TRUE	FALSE				C03_R01	N120_H10	120	0.10000000000000001	BayesPrism
IFIT2	Inhib	90	20	1	1	22:21059934:C:T	0.18749203180158563	65	TRUE	TRUE				C03_R01	N120_H10	120	0.10000000000000001	BayesPrism
IFIT5	Inhib	91	3	0.1068049711849104	1	22:20119930:A:G	0.26121021602650779	27	TRUE	FALSE				C03_R01	N120_H10	120	0.10000000000000001	BayesPrism
INHBA	Inhib	92	20	1	1	22:21059934:C:T	-0.18272722267242361	65	TRUE	FALSE				C03_R01	N120_H10	120	0.10000000000000001	BayesPrism
IRS1	Inhib	93	37	0.69016372300841511	1	22:22002632:A:C	-0.22488607204544567	51	TRUE	FALSE				C03_R01	N120_H10	120	0.10000000000000001	BayesPrism
ISY1-RAB43	Inhib	94	30	1	1	22:21563244:C:T	-0.17139333664339404	27	TRUE	TRUE				C03_R01	N120_H10	120	0.10000000000000001	BayesPrism
KANK4	Inhib	95	39	1	1	22:22109834:A:T	-0.14884132500715294	34	TRUE	FALSE				C03_R01	N120_H10	120	0.10000000000000001	BayesPrism
KANSL3	Inhib	96	1	1	1	22:20015615:C:A	-0.1872745255100641	69	TRUE	FALSE				C03_R01	N120_H10	120	0.10000000000000001	BayesPrism
KIAA1147	Inhib	97	2	1	1	22:20063727:C:G	0.17234551597501957	59	TRUE	TRUE				C03_R01	N120_H10	120	0.10000000000000001	BayesPrism
LAMTOR3	Inhib	98	14	1	1	22:20758731:C:T	0.22187967566610012	109	TRUE	FALSE				C03_R01	N120_H10	120	0.10000000000000001	BayesPrism
LDLR	Inhib	99	34	1	1	22:21822322:G:A	0.12345069931617041	20	TRUE	TRUE				C03_R01	N120_H10	120	0.10000000000000001	BayesPrism
LINC00299	Inhib	100	25	1	1	22:21316258:G:A	0.1608567029623669	66	TRUE	FALSE				C03_R01	N120_H10	120	0.10000000000000001	BayesPrism
LINC00463	Inhib	101	26	0.17884162987748045	1	22:21361242:T:A	-0.28300280926952648	103	TRUE	TRUE				C03_R01	N120_H10	120	0.10000000000000001	BayesPrism
LINC00507	Inhib	102	28	1	1	22:21469230:C:T	0.18289445078397804	47	TRUE	FALSE				C03_R01	N120_H10	120	0.10000000000000001	BayesPrism
LINC01608	Inhib	103	26	0.050746012167029841	0.8358166709863738	22:21363392:G:A	-0.31333841430400478	103	TRUE	FALSE				C03_R01	N120_H10	120	0.10000000000000001	BayesPrism
LINC02147	Inhib	104	8	0.25536721373090326	1	22:20363673:G:A	-0.20384908681733507	10	TRUE	TRUE				C03_R01	N120_H10	120	0.10000000000000001	BayesPrism
LINC02254	Inhib	105	2	0.022129702624314514	0.62611968229681503	22:20070956:C:A	-0.31950071792280554	59	TRUE	FALSE				C03_R01	N120_H10	120	0.10000000000000001	BayesPrism
LPAR5	Inhib	106	22	1	1	22:21172498:T:C	-0.14843598624741391	54	TRUE	FALSE				C03_R01	N120_H10	120	0.10000000000000001	BayesPrism
LPP	Inhib	107	10	1	1	22:20462549:C:T	-0.11821463052130712	31	TRUE	FALSE				C03_R01	N120_H10	120	0.10000000000000001	BayesPrism
LSMEM1	Inhib	108	8	0.55918355650379914	1	22:20351052:G:A	0.17499349624650057	10	TRUE	TRUE				C03_R01	N120_H10	120	0.10000000000000001	BayesPrism
LY86-AS1	Inhib	109	26	0.0010459629889908555	0.11882758614090423	22:21358522:C:T	0.39086920567686934	103	TRUE	TRUE				C03_R01	N120_H10	120	0.10000000000000001	BayesPrism
MALINC1	Inhib	110	38	1	1	22:22074466:C:A	0.19019840962860549	59	TRUE	FALSE				C03_R01	N120_H10	120	0.10000000000000001	BayesPrism
MAP3K7	Inhib	111	9	1	1	22:20402341:A:G	-0.11879730422345076	8	TRUE	FALSE				C03_R01	N120_H10	120	0.10000000000000001	BayesPrism
MARCH5	Inhib	112	29	1	1	22:21511801:G:C	-0.092312412911568345	7	TRUE	TRUE				C03_R01	N120_H10	120	0.10000000000000001	BayesPrism
MCRIP2	Inhib	113	40	1	1	22:22151286:C:G	-0.075803640990904059	37	TRUE	FALSE				C03_R01	N120_H10	120	0.10000000000000001	BayesPrism
MED19	Inhib	114	19	0.38156883725602486	1	22:21007485:A:G	0.25669511773544051	82	TRUE	FALSE				C03_R01	N120_H10	120	0.10000000000000001	BayesPrism
MEPE	Inhib	115	32	0.046214633586185258	0.8358166709863738	22:21663455:C:G	0.24669841846861112	7	TRUE	TRUE				C03_R01	N120_H10	120	0.10000000000000001	BayesPrism
MPND	Inhib	116	32	1	1	22:21671369:T:C	-0.11720434393040689	7	TRUE	TRUE				C03_R01	N120_H10	120	0.10000000000000001	BayesPrism
MRPL4	Inhib	117	32	1	1			7	FALSE	FALSE				C03_R01	N120_H10	120	0.10000000000000001	BayesPrism
MS4A6A	Inhib	118	3	0.32854798728322882	1	22:20115262:G:A	0.22823651785207222	27	TRUE	FALSE				C03_R01	N120_H10	120	0.10000000000000001	BayesPrism
MSANTD3	Inhib	119	33	1	1	22:21700177:A:G	-0.16882937627266092	42	TRUE	FALSE				C03_R01	N120_H10	120	0.10000000000000001	BayesPrism
MYL6B	Inhib	120	13	1	1	22:20712154:G:C	0.16249334712436209	73	TRUE	FALSE				C03_R01	N120_H10	120	0.10000000000000001	BayesPrism
MYRF	Inhib	121	30	0.24345017436447822	1	22:21560104:C:T	-0.2374547121505336	27	TRUE	FALSE				C03_R01	N120_H10	120	0.10000000000000001	BayesPrism
N4BP2	Inhib	122	10	1	1	22:20474593:T:C	0.16507142836657332	31	TRUE	TRUE				C03_R01	N120_H10	120	0.10000000000000001	BayesPrism
N4BP2L1	Inhib	123	6	1	1	22:20267213:G:A	-0.17535126181784474	50	TRUE	FALSE				C03_R01	N120_H10	120	0.10000000000000001	BayesPrism
NBPF9	Inhib	124	7	1	1	22:20320763:T:G	-0.13562758718573825	21	TRUE	FALSE				C03_R01	N120_H10	120	0.10000000000000001	BayesPrism
NCLN	Inhib	125	22	1	1	22:21172498:T:C	0.12005377991131719	54	TRUE	FALSE				C03_R01	N120_H10	120	0.10000000000000001	BayesPrism
NCR3LG1	Inhib	126	14	1	1	22:20774479:A:G	0.14043766268024677	109	TRUE	FALSE				C03_R01	N120_H10	120	0.10000000000000001	BayesPrism
NDP	Inhib	127	32	1	1	22:21663455:C:G	0.12145214684424004	7	TRUE	FALSE				C03_R01	N120_H10	120	0.10000000000000001	BayesPrism
NELL2	Inhib	128	17	1	1	22:20900577:G:T	0.17968458804022108	47	TRUE	FALSE				C03_R01	N120_H10	120	0.10000000000000001	BayesPrism
NPFFR1	Inhib	129	12	1	1	22:20657563:G:A	0.1518705306062802	26	TRUE	FALSE				C03_R01	N120_H10	120	0.10000000000000001	BayesPrism
NPHP3-ACAD11	Inhib	130	36	1	1	22:21971183:C:G	-0.10447124084167275	25	TRUE	FALSE				C03_R01	N120_H10	120	0.10000000000000001	BayesPrism
NRDE2	Inhib	131	1	1	1	22:20001006:G:A	0.15477171161535724	69	TRUE	TRUE				C03_R01	N120_H10	120	0.10000000000000001	BayesPrism
NUDT4	Inhib	132	10	1	1	22:20465275:A:G	0.10575208308432174	31	TRUE	FALSE				C03_R01	N120_H10	120	0.10000000000000001	BayesPrism
ONECUT2	Inhib	133	34	1	1	22:21813608:C:T	0.16828599312137468	20	TRUE	FALSE				C03_R01	N120_H10	120	0.10000000000000001	BayesPrism
OR2L3	Inhib	134	39	0.046308524316514617	0.8358166709863738	22:22101995:C:G	0.28911098276131131	34	TRUE	FALSE				C03_R01	N120_H10	120	0.10000000000000001	BayesPrism
PABPC1L2B	Inhib	135	33	1	1	22:21709668:G:A	0.19323470892547476	42	TRUE	FALSE				C03_R01	N120_H10	120	0.10000000000000001	BayesPrism
PAK1IP1	Inhib	136	11	1	1	22:20509126:T:C	0.10575538903597126	10	TRUE	FALSE				C03_R01	N120_H10	120	0.10000000000000001	BayesPrism
PDGFD	Inhib	137	13	0.20831404281751534	1	22:20713064:G:A	-0.27006473305720335	73	TRUE	FALSE				C03_R01	N120_H10	120	0.10000000000000001	BayesPrism
PDGFRA	Inhib	138	4	1	1	22:20170093:G:A	-0.20173942363051506	110	TRUE	FALSE				C03_R01	N120_H10	120	0.10000000000000001	BayesPrism
PDZRN4	Inhib	139	25	0.03611219052071446	0.76601616256060967	22:21317661:A:G	-0.31093319269258834	66	TRUE	FALSE				C03_R01	N120_H10	120	0.10000000000000001	BayesPrism
PGBD2	Inhib	140	30	0.54442371094146214	1	22:21550908:C:T	-0.21188962527059355	27	TRUE	FALSE				C03_R01	N120_H10	120	0.10000000000000001	BayesPrism
PHC2	Inhib	141	25	0.46847774060261382	1	22:21302227:T:C	0.24457926426546811	66	TRUE	FALSE				C03_R01	N120_H10	120	0.10000000000000001	BayesPrism
PHKG2	Inhib	142	19	1	1	22:21014264:C:T	0.13753249995026226	82	TRUE	FALSE				C03_R01	N120_H10	120	0.10000000000000001	BayesPrism
PIK3R5	Inhib	143	14	1	1	22:20772910:T:C	-0.17672372691114677	109	TRUE	FALSE				C03_R01	N120_H10	120	0.10000000000000001	BayesPrism
PLEKHA6	Inhib	144	8	1	1	22:20368169:G:A	0.14182387509046498	10	TRUE	FALSE				C03_R01	N120_H10	120	0.10000000000000001	BayesPrism
PLPP4	Inhib	145	16	0.31986229980639685	1	22:20871754:A:G	-0.24983954451223725	54	TRUE	FALSE				C03_R01	N120_H10	120	0.10000000000000001	BayesPrism
PLS3	Inhib	146	24	0.0048328318406210225	0.37588692093719062	22:21250124:C:T	0.34429595965354032	41	TRUE	TRUE				C03_R01	N120_H10	120	0.10000000000000001	BayesPrism
PMP22	Inhib	147	19	0.03507157852933903	0.76600066213769435	22:21023618:T:G	0.31655059762684346	82	TRUE	FALSE				C03_R01	N120_H10	120	0.10000000000000001	BayesPrism
PNKP	Inhib	148	27	1	1	22:21416819:T:C	0.16935966108021228	57	TRUE	FALSE				C03_R01	N120_H10	120	0.10000000000000001	BayesPrism
POC5	Inhib	149	24	1	1	22:21272734:T:C	-0.070275628773158114	41	TRUE	FALSE				C03_R01	N120_H10	120	0.10000000000000001	BayesPrism
POMP	Inhib	150	2	1	1	22:20069725:G:A	-0.11658857935462037	59	TRUE	FALSE				C03_R01	N120_H10	120	0.10000000000000001	BayesPrism
POSTN	Inhib	151	30	1	1	22:21571771:T:A	0.15205400675024666	27	TRUE	FALSE				C03_R01	N120_H10	120	0.10000000000000001	BayesPrism
PPIL1	Inhib	152	37	1	1	22:22004418:G:A	-0.16979263705764544	51	TRUE	TRUE				C03_R01	N120_H10	120	0.10000000000000001	BayesPrism
PPP1R1A	Inhib	153	9	1	1	22:20400371:G:A	0.13400376651049281	8	TRUE	FALSE				C03_R01	N120_H10	120	0.10000000000000001	BayesPrism
PPTC7	Inhib	154	16	0.29710339430475347	1	22:20856228:T:G	0.25195535562152815	54	TRUE	FALSE				C03_R01	N120_H10	120	0.10000000000000001	BayesPrism
PRCC	Inhib	155	27	0.54138775635590619	1	22:21406930:G:A	0.23587927854129631	57	TRUE	FALSE				C03_R01	N120_H10	120	0.10000000000000001	BayesPrism
PRNP	Inhib	156	20	1	1	22:21064387:C:T	-0.17192109457777022	65	TRUE	FALSE				C03_R01	N120_H10	120	0.10000000000000001	BayesPrism
PSMD6	Inhib	157	34	0.050636472563929745	0.8358166709863738	22:21801489:C:A	-0.27323720954486058	20	TRUE	FALSE				C03_R01	N120_H10	120	0.10000000000000001	BayesPrism
PTPN4	Inhib	158	6	1	1	22:20262339:T:C	0.16388608723072751	50	TRUE	FALSE				C03_R01	N120_H10	120	0.10000000000000001	BayesPrism
PWRN3	Inhib	159	39	1	1	22:22117502:A:C	-0.17236795269238961	34	TRUE	FALSE				C03_R01	N120_H10	120	0.10000000000000001	BayesPrism
QPCT	Inhib	160	40	1	1	22:22168878:C:T	-0.12572115742689233	37	TRUE	FALSE				C03_R01	N120_H10	120	0.10000000000000001	BayesPrism
R3HDM2	Inhib	161	12	1	1	22:20659557:C:A	-0.16874567061804774	26	TRUE	TRUE				C03_R01	N120_H10	120	0.10000000000000001	BayesPrism
RAB26	Inhib	162	10	0.0010085314772106267	0.11882758614090423	22:20468502:G:C	-0.36964044525102607	31	TRUE	FALSE				C03_R01	N120_H10	120	0.10000000000000001	BayesPrism
RAB6A	Inhib	163	29	1	1	22:21511967:G:A	0.099497813736137503	7	TRUE	FALSE				C03_R01	N120_H10	120	0.10000000000000001	BayesPrism
RNF43	Inhib	164	20	1	1	22:21066930:T:C	0.21294109904868253	65	TRUE	FALSE				C03_R01	N120_H10	120	0.10000000000000001	BayesPrism
RPL36AL	Inhib	165	17	1	1			47	FALSE	FALSE				C03_R01	N120_H10	120	0.10000000000000001	BayesPrism
RPRD1A	Inhib	166	9	1	1	22:20402341:A:G	0.087146134141982218	8	TRUE	FALSE				C03_R01	N120_H10	120	0.10000000000000001	BayesPrism
SCARA5	Inhib	167	35	1	1	22:21919868:C:T	0.1832436175239863	28	TRUE	TRUE				C03_R01	N120_H10	120	0.10000000000000001	BayesPrism
SCN9A	Inhib	168	35	1	1	22:21915881:G:A	0.14968336975329474	28	TRUE	FALSE				C03_R01	N120_H10	120	0.10000000000000001	BayesPrism
SDF2L1	Inhib	169	29	0.20325172291108087	1	22:21510890:A:G	0.19936129313643808	7	TRUE	FALSE				C03_R01	N120_H10	120	0.10000000000000001	BayesPrism
SDS	Inhib	170	15	1	1	22:20800355:T:G	-0.096470287951742215	44	TRUE	FALSE				C03_R01	N120_H10	120	0.10000000000000001	BayesPrism
SFR1	Inhib	171	25	1	1	22:21322585:A:G	-0.1533652701902907	66	TRUE	FALSE				C03_R01	N120_H10	120	0.10000000000000001	BayesPrism
SKIV2L	Inhib	172	29	1	1	22:21518740:T:A	-0.11323830523280713	7	TRUE	FALSE				C03_R01	N120_H10	120	0.10000000000000001	BayesPrism
SLC16A1-AS1	Inhib	173	8	0.0078017991923543884	0.47489212475200626	22:20362882:G:T	-0.30264259787884068	10	TRUE	FALSE				C03_R01	N120_H10	120	0.10000000000000001	BayesPrism
SLC17A8	Inhib	174	23	1	1	22:21200315:G:C	-0.20107913693760443	54	TRUE	FALSE				C03_R01	N120_H10	120	0.10000000000000001	BayesPrism
SLC22A18	Inhib	175	26	1	1	22:21362849:C:A	-0.17626208301712787	103	TRUE	FALSE				C03_R01	N120_H10	120	0.10000000000000001	BayesPrism
SLC25A26	Inhib	176	33	1	1	22:21722748:G:C	-0.18218115940229712	42	TRUE	FALSE				C03_R01	N120_H10	120	0.10000000000000001	BayesPrism
SLC32A1	Inhib	177	6	1	1	22:20256310:G:T	0.11428179344071547	50	TRUE	FALSE				C03_R01	N120_H10	120	0.10000000000000001	BayesPrism
SNCAIP	Inhib	178	11	1	1	22:20502806:G:T	0.070634319273565213	10	TRUE	FALSE				C03_R01	N120_H10	120	0.10000000000000001	BayesPrism
SPRY4	Inhib	179	7	0.63731375200424223	1	22:20308279:G:A	-0.19779646199835771	21	TRUE	TRUE				C03_R01	N120_H10	120	0.10000000000000001	BayesPrism
SRP9	Inhib	180	5	0.011433587213643638	0.47962589000364747	22:20221963:A:T	-0.33978339048120915	78	TRUE	FALSE				C03_R01	N120_H10	120	0.10000000000000001	BayesPrism
TANK	Inhib	181	36	1	1	22:21950405:A:G	0.051291042782291511	25	TRUE	FALSE				C03_R01	N120_H10	120	0.10000000000000001	BayesPrism
TM2D2	Inhib	182	21	1	1	22:21121351:C:G	0.19348383397165414	61	TRUE	FALSE				C03_R01	N120_H10	120	0.10000000000000001	BayesPrism
TMC6	Inhib	183	1	1	1	22:20014032:G:C	-0.18485317645146837	69	TRUE	FALSE				C03_R01	N120_H10	120	0.10000000000000001	BayesPrism
TMEM14A	Inhib	184	38	0.27868513996785116	1	22:22061758:A:G	0.25627493748164637	59	TRUE	FALSE				C03_R01	N120_H10	120	0.10000000000000001	BayesPrism
TMEM240	Inhib	185	23	1	1	22:21215355:C:G	0.10880359938350821	54	TRUE	TRUE				C03_R01	N120_H10	120	0.10000000000000001	BayesPrism
TOP2B	Inhib	186	1	1	1	22:20004704:C:T	0.15025930342768831	69	TRUE	FALSE				C03_R01	N120_H10	120	0.10000000000000001	BayesPrism
TPR	Inhib	187	32	0.07465554519259153	1	22:21671369:T:C	-0.23233320152471212	7	TRUE	FALSE				C03_R01	N120_H10	120	0.10000000000000001	BayesPrism
TRIP4	Inhib	188	33	1	1	22:21702019:G:A	-0.09513657578445156	42	TRUE	FALSE				C03_R01	N120_H10	120	0.10000000000000001	BayesPrism
TRMT9B	Inhib	189	6	0.049655160521905155	0.8358166709863738	22:20252512:G:A	0.29686215417618744	50	TRUE	FALSE				C03_R01	N120_H10	120	0.10000000000000001	BayesPrism
UBAP2L	Inhib	190	1	1	1	22:20003731:C:T	0.10631998057863484	69	TRUE	FALSE				C03_R01	N120_H10	120	0.10000000000000001	BayesPrism
UBXN1	Inhib	191	14	1	1	22:20764559:T:C	0.19426609052999416	109	TRUE	FALSE				C03_R01	N120_H10	120	0.10000000000000001	BayesPrism
UCK1	Inhib	192	21	0.52860223616239554	1	22:21102393:G:C	-0.23865115576493789	61	TRUE	FALSE				C03_R01	N120_H10	120	0.10000000000000001	BayesPrism
VSIG4	Inhib	193	23	1	1	22:21220331:G:A	-0.11825883157010474	54	TRUE	FALSE				C03_R01	N120_H10	120	0.10000000000000001	BayesPrism
WASHC2C	Inhib	194	21	1	1	22:21100842:C:T	-0.15914650859078483	61	TRUE	FALSE				C03_R01	N120_H10	120	0.10000000000000001	BayesPrism
WASHC3	Inhib	195	2	0.07054814852699115	0.99765058523017791	22:20052442:A:G	0.29233206540230006	59	TRUE	FALSE				C03_R01	N120_H10	120	0.10000000000000001	BayesPrism
WDFY4	Inhib	196	18	1	1	22:20957037:G:A	0.21456820932012674	75	TRUE	TRUE				C03_R01	N120_H10	120	0.10000000000000001	BayesPrism
ZFP69B	Inhib	197	26	0.02418238213419294	0.65106413438211763	22:21370761:G:C	0.32979002807816132	103	TRUE	TRUE				C03_R01	N120_H10	120	0.10000000000000001	BayesPrism
ZFYVE21	Inhib	198	5	1	1	22:20212949:G:C	0.17028775617224012	78	TRUE	FALSE				C03_R01	N120_H10	120	0.10000000000000001	BayesPrism
ZNF383	Inhib	199	19	0.42695442735286798	1	22:21017148:A:G	0.25352483357883027	82	TRUE	FALSE				C03_R01	N120_H10	120	0.10000000000000001	BayesPrism
ZNF804A	Inhib	200	37	0.10926663896174017	1	22:22005629:C:T	-0.27760355167207773	51	TRUE	FALSE				C03_R01	N120_H10	120	0.10000000000000001	BayesPrism
ABCB1	Oligo	1	36	0.63492192207283915	1	22:21954557:G:A	-0.20403910296660449	25	TRUE	FALSE				C03_R01	N120_H10	120	0.10000000000000001	BayesPrism
ABCD3	Oligo	2	19	1	1	22:21019125:T:C	0.18327091864709749	82	TRUE	FALSE				C03_R01	N120_H10	120	0.10000000000000001	BayesPrism
ABCG2	Oligo	3	4	1	1	22:20155666:G:A	0.21317641194428624	110	TRUE	FALSE				C03_R01	N120_H10	120	0.10000000000000001	BayesPrism
AC005186.1	Oligo	4	13	1	1	22:20713064:G:A	-0.099164186808868848	73	TRUE	FALSE				C03_R01	N120_H10	120	0.10000000000000001	BayesPrism
AC008892.1	Oligo	5	22	0.94523389776686995	1	22:21159848:C:T	-0.21657861217912	54	TRUE	TRUE				C03_R01	N120_H10	120	0.10000000000000001	BayesPrism
AC018647.1	Oligo	6	18	1	1	22:20953850:A:G	-0.2048475788834703	75	TRUE	FALSE				C03_R01	N120_H10	120	0.10000000000000001	BayesPrism
AC019257.8	Oligo	7	28	1	1	22:21458772:G:A	0.17678405786306059	47	TRUE	TRUE				C03_R01	N120_H10	120	0.10000000000000001	BayesPrism
AC027288.3	Oligo	8	39	1	1	22:22103599:T:C	-0.19147543401155173	34	TRUE	FALSE				C03_R01	N120_H10	120	0.10000000000000001	BayesPrism
AC036108.3	Oligo	9	15	0.12590198748211842	1	22:20814760:G:A	-0.26999199692646703	44	TRUE	FALSE				C03_R01	N120_H10	120	0.10000000000000001	BayesPrism
AC062017.1	Oligo	10	16	1	1	22:20850440:A:G	-0.18483626211915527	54	TRUE	FALSE				C03_R01	N120_H10	120	0.10000000000000001	BayesPrism
AC067956.1	Oligo	11	16	1	1	22:20856228:T:G	-0.16396408457927422	54	TRUE	FALSE				C03_R01	N120_H10	120	0.10000000000000001	BayesPrism
AC069272.1	Oligo	12	39	0.33238533752713834	1	22:22109834:A:T	-0.23500114086051371	34	TRUE	TRUE				C03_R01	N120_H10	120	0.10000000000000001	BayesPrism
AC069544.1	Oligo	13	25	1	1	22:21301336:A:G	0.17553661229934053	66	TRUE	TRUE				C03_R01	N120_H10	120	0.10000000000000001	BayesPrism
AC079089.1	Oligo	14	13	0.36110401042140938	1	22:20709387:C:T	0.25497531503070592	73	TRUE	FALSE				C03_R01	N120_H10	120	0.10000000000000001	BayesPrism
AC079226.2	Oligo	15	31	0.021584099546685165	0.62611968229681503	22:21624868:C:A	0.27466241116345219	9	TRUE	FALSE				C03_R01	N120_H10	120	0.10000000000000001	BayesPrism
AC090403.1	Oligo	16	20	1	1	22:21052677:G:A	-0.21564546118238018	65	TRUE	TRUE				C03_R01	N120_H10	120	0.10000000000000001	BayesPrism
AC090531.1	Oligo	17	37	1	1	22:22010727:G:A	0.17825398850188226	51	TRUE	FALSE				C03_R01	N120_H10	120	0.10000000000000001	BayesPrism
AC091153.2	Oligo	18	5	1	1	22:20204924:A:G	-0.19343151101260472	78	TRUE	FALSE				C03_R01	N120_H10	120	0.10000000000000001	BayesPrism
AC093227.2	Oligo	19	27	1	1	22:21414530:G:A	-0.2094871841419973	57	TRUE	FALSE				C03_R01	N120_H10	120	0.10000000000000001	BayesPrism
AC098864.1	Oligo	20	33	1	1	22:21718334:C:T	-0.18416566620716773	42	TRUE	TRUE				C03_R01	N120_H10	120	0.10000000000000001	BayesPrism
AC124254.1	Oligo	21	15	1	1	22:20812728:C:A	0.18366155273140955	44	TRUE	FALSE				C03_R01	N120_H10	120	0.10000000000000001	BayesPrism
AC131934.1	Oligo	22	2	1	1	22:20052784:C:T	-0.17551293892772774	59	TRUE	FALSE				C03_R01	N120_H10	120	0.10000000000000001	BayesPrism
AC139795.2	Oligo	23	38	1	1	22:22074466:C:A	0.075771213274361163	59	TRUE	FALSE				C03_R01	N120_H10	120	0.10000000000000001	BayesPrism
AC234582.1	Oligo	24	40	1	1	22:22151939:A:C	-0.16106557188043	37	TRUE	TRUE				C03_R01	N120_H10	120	0.10000000000000001	BayesPrism
AL022068.1	Oligo	25	34	1	1	22:21822362:C:A	-0.1677468071217689	20	TRUE	FALSE				C03_R01	N120_H10	120	0.10000000000000001	BayesPrism
AL078459.1	Oligo	26	9	0.0096933586459934679	0.47962589000364747	22:20402404:C:G	0.29200619105037418	8	TRUE	FALSE				C03_R01	N120_H10	120	0.10000000000000001	BayesPrism
AL157392.2	Oligo	27	27	0.67154187100315221	1	22:21418552:T:C	0.22924679397218858	57	TRUE	FALSE				C03_R01	N120_H10	120	0.10000000000000001	BayesPrism
AL158055.1	Oligo	28	6	1	1	22:20255248:G:A	0.13790133284656514	50	TRUE	FALSE				C03_R01	N120_H10	120	0.10000000000000001	BayesPrism
AL445250.1	Oligo	29	16	1	1	22:20853521:C:T	0.12156550826279883	54	TRUE	FALSE				C03_R01	N120_H10	120	0.10000000000000001	BayesPrism
ALDH1A1	Oligo	30	36	1	1	22:21971183:C:G	0.15423835760445664	25	TRUE	FALSE				C03_R01	N120_H10	120	0.10000000000000001	BayesPrism
ALDH6A1	Oligo	31	24	0.60834725013233482	1	22:21250124:C:T	0.22194596887583479	41	TRUE	TRUE				C03_R01	N120_H10	120	0.10000000000000001	BayesPrism
ANGPT2	Oligo	32	35	1	1	22:21920709:C:T	-0.11524060471541474	28	TRUE	FALSE				C03_R01	N120_H10	120	0.10000000000000001	BayesPrism
ANO3	Oligo	33	38	1	1	22:22070146:G:A	-0.18193033630148306	59	TRUE	FALSE				C03_R01	N120_H10	120	0.10000000000000001	BayesPrism
AP001628.1	Oligo	34	22	0.61151345631362952	1	22:21152179:C:A	-0.23047820921096779	54	TRUE	FALSE				C03_R01	N120_H10	120	0.10000000000000001	BayesPrism
AP001993.1	Oligo	35	21	1	1	22:21121351:C:G	0.19001872067246695	61	TRUE	FALSE				C03_R01	N120_H10	120	0.10000000000000001	BayesPrism
APBB1IP	Oligo	36	9	0.00017403237191046821	0.095572221207032876	22:20401066:T:C	-0.37714658903080234	8	TRUE	FALSE				C03_R01	N120_H10	120	0.10000000000000001	BayesPrism
ARHGAP31	Oligo	37	8	1	1	22:20351704:T:C	-0.14328542777466416	10	TRUE	FALSE				C03_R01	N120_H10	120	0.10000000000000001	BayesPrism
ARHGAP45	Oligo	38	23	1	1	22:21209653:A:G	-0.10153919157887586	54	TRUE	FALSE				C03_R01	N120_H10	120	0.10000000000000001	BayesPrism
ARHGDIG	Oligo	39	34	1	1	22:21818887:G:A	0.17393764508217777	20	TRUE	FALSE				C03_R01	N120_H10	120	0.10000000000000001	BayesPrism
ATP11A	Oligo	40	7	1	1	22:20320763:T:G	-0.10903427937099104	21	TRUE	FALSE				C03_R01	N120_H10	120	0.10000000000000001	BayesPrism
BLNK	Oligo	41	12	0.46768908417035632	1	22:20658796:G:T	-0.21568195829549755	26	TRUE	FALSE				C03_R01	N120_H10	120	0.10000000000000001	BayesPrism
BRIX1	Oligo	42	12	0.78705378199545994	1	22:20659777:C:G	0.19788664679717313	26	TRUE	FALSE				C03_R01	N120_H10	120	0.10000000000000001	BayesPrism
C1QTNF4	Oligo	43	14	1	1	22:20773536:C:T	0.19276152993088616	109	TRUE	FALSE				C03_R01	N120_H10	120	0.10000000000000001	BayesPrism
CA3	Oligo	44	40	0.37098140396191953	1	22:22169199:G:T	-0.23422855846707608	37	TRUE	FALSE				C03_R01	N120_H10	120	0.10000000000000001	BayesPrism
CABP1	Oligo	45	37	0.95539631926624169	1	22:22019160:G:A	0.21434052597329714	51	TRUE	FALSE				C03_R01	N120_H10	120	0.10000000000000001	BayesPrism
CASC2	Oligo	46	31	0.019392362129140771	0.5902023256695017	22:21624907:A:G	0.27745592435641214	9	TRUE	FALSE				C03_R01	N120_H10	120	0.10000000000000001	BayesPrism
CD14	Oligo	47	5	1	1	22:20212737:T:C	0.18818293614016571	78	TRUE	FALSE				C03_R01	N120_H10	120	0.10000000000000001	BayesPrism
CDC73	Oligo	48	31	0.2750263037451795	1	22:21614518:G:A	-0.19755116743390852	9	TRUE	FALSE				C03_R01	N120_H10	120	0.10000000000000001	BayesPrism
CDYL	Oligo	49	17	1	1	22:20915675:C:T	0.089554537037839749	47	TRUE	FALSE				C03_R01	N120_H10	120	0.10000000000000001	BayesPrism
CFLAR	Oligo	50	4	1	1	22:20156865:C:T	-0.17019169470440287	110	TRUE	FALSE				C03_R01	N120_H10	120	0.10000000000000001	BayesPrism
CIB1	Oligo	51	11	1	1	22:20509126:T:C	-0.14593759980285526	10	TRUE	FALSE				C03_R01	N120_H10	120	0.10000000000000001	BayesPrism
CITED4	Oligo	52	11	1	1	22:20502771:T:G	-0.13571753485429067	10	TRUE	FALSE				C03_R01	N120_H10	120	0.10000000000000001	BayesPrism
CLMN	Oligo	53	31	0.85799372724575818	1	22:21624868:C:A	0.15296274366108226	9	TRUE	FALSE				C03_R01	N120_H10	120	0.10000000000000001	BayesPrism
CREBZF	Oligo	54	18	1	1	22:20970175:C:T	-0.1602906082877702	75	TRUE	TRUE				C03_R01	N120_H10	120	0.10000000000000001	BayesPrism
CUL4A	Oligo	55	22	0.18742593552363637	1	22:21150704:C:G	0.26479088891890973	54	TRUE	FALSE				C03_R01	N120_H10	120	0.10000000000000001	BayesPrism
DGKQ	Oligo	56	4	1	1	22:20168625:T:C	-0.18116289045499323	110	TRUE	FALSE				C03_R01	N120_H10	120	0.10000000000000001	BayesPrism
DIAPH3	Oligo	57	5	1	1	22:20221844:C:A	-0.15665332172332302	78	TRUE	FALSE				C03_R01	N120_H10	120	0.10000000000000001	BayesPrism
DLL3	Oligo	58	28	1	1	22:21458625:T:G	0.19993677901042248	47	TRUE	FALSE				C03_R01	N120_H10	120	0.10000000000000001	BayesPrism
DNAJC7	Oligo	59	3	0.40007753739521024	1	22:20115262:G:A	0.22198940524857094	27	TRUE	FALSE				C03_R01	N120_H10	120	0.10000000000000001	BayesPrism
DNAJC8	Oligo	60	13	1	1	22:20718726:T:C	0.189331383565297	73	TRUE	FALSE				C03_R01	N120_H10	120	0.10000000000000001	BayesPrism
DOCK2	Oligo	61	28	1	1	22:21470024:G:A	-0.18856416880914093	47	TRUE	FALSE				C03_R01	N120_H10	120	0.10000000000000001	BayesPrism
DOT1L	Oligo	62	24	1	1	22:21272730:T:C	0.13478081713574433	41	TRUE	TRUE				C03_R01	N120_H10	120	0.10000000000000001	BayesPrism
EFHD1	Oligo	63	10	1	1	22:20471978:G:A	-0.11881417062676929	31	TRUE	FALSE				C03_R01	N120_H10	120	0.10000000000000001	BayesPrism
EMILIN3	Oligo	64	35	1	1	22:21923104:G:A	0.093700394967343517	28	TRUE	FALSE				C03_R01	N120_H10	120	0.10000000000000001	BayesPrism
EMX2OS	Oligo	65	17	0.43199417348116731	1	22:20910883:A:G	0.23687458094967398	47	TRUE	FALSE				C03_R01	N120_H10	120	0.10000000000000001	BayesPrism
EPB41L1	Oligo	66	3	1	1	22:20100158:G:C	-0.11137233505397923	27	TRUE	FALSE				C03_R01	N120_H10	120	0.10000000000000001	BayesPrism
EPSTI1	Oligo	67	24	1	1	22:21272730:T:C	-0.11849681441141525	41	TRUE	FALSE				C03_R01	N120_H10	120	0.10000000000000001	BayesPrism
F11-AS1	Oligo	68	11	1	1	22:20505468:C:T	0.082709139156018879	10	TRUE	FALSE				C03_R01	N120_H10	120	0.10000000000000001	BayesPrism
FAAP100	Oligo	69	7	0.59488880182818604	1	22:20321889:A:G	-0.20023054607027682	21	TRUE	FALSE				C03_R01	N120_H10	120	0.10000000000000001	BayesPrism
FAM163A	Oligo	70	4	0.81999645940954291	1	22:20154768:A:G	-0.24313647539948108	110	TRUE	FALSE				C03_R01	N120_H10	120	0.10000000000000001	BayesPrism
FBXO4	Oligo	71	30	0.0076365653221410531	0.47489212475200626	22:21563244:C:T	-0.32574362349979569	27	TRUE	FALSE				C03_R01	N120_H10	120	0.10000000000000001	BayesPrism
FCGR2A	Oligo	72	18	1	1	22:20972419:G:A	0.2244850546550147	75	TRUE	FALSE				C03_R01	N120_H10	120	0.10000000000000001	BayesPrism
FECH	Oligo	73	28	0.17698647708837117	1	22:21474795:T:C	0.26256419608108122	47	TRUE	FALSE				C03_R01	N120_H10	120	0.10000000000000001	BayesPrism
FOSB	Oligo	74	12	0.23898982764203267	1	22:20651753:G:A	-0.23687276639406496	26	TRUE	FALSE				C03_R01	N120_H10	120	0.10000000000000001	BayesPrism
FYB1	Oligo	75	3	1	1	22:20102750:C:T	0.16538638374462553	27	TRUE	FALSE				C03_R01	N120_H10	120	0.10000000000000001	BayesPrism
GAD2	Oligo	76	18	0.69062564553890027	1	22:20963373:G:A	-0.23681872320301914	75	TRUE	TRUE				C03_R01	N120_H10	120	0.10000000000000001	BayesPrism
GALNS	Oligo	77	23	1	1	22:21215355:C:G	0.16029439285760883	54	TRUE	FALSE				C03_R01	N120_H10	120	0.10000000000000001	BayesPrism
GAS2	Oligo	78	38	1	1	22:22060673:G:A	0.10439753822519122	59	TRUE	FALSE				C03_R01	N120_H10	120	0.10000000000000001	BayesPrism
GHDC	Oligo	79	36	0.77134930202742991	1	22:21971183:C:G	-0.19720875342564356	25	TRUE	FALSE				C03_R01	N120_H10	120	0.10000000000000001	BayesPrism
GJB6	Oligo	80	27	1	1	22:21419799:C:T	-0.17131062418986009	57	TRUE	TRUE				C03_R01	N120_H10	120	0.10000000000000001	BayesPrism
GLO1	Oligo	81	21	1	1	22:21110563:G:A	-0.10328410384491531	61	TRUE	TRUE				C03_R01	N120_H10	120	0.10000000000000001	BayesPrism
GNPDA1	Oligo	82	7	1	1	22:20308279:G:A	0.11570862337568984	21	TRUE	FALSE				C03_R01	N120_H10	120	0.10000000000000001	BayesPrism
GOLIM4	Oligo	83	17	1	1	22:20912209:C:T	-0.16857519834787679	47	TRUE	FALSE				C03_R01	N120_H10	120	0.10000000000000001	BayesPrism
GPR149	Oligo	84	31	0.13135606016696305	1	22:21603209:T:C	-0.22247501496921215	9	TRUE	TRUE				C03_R01	N120_H10	120	0.10000000000000001	BayesPrism
GPR153	Oligo	85	15	1	1	22:20824470:T:A	-0.16865032458102014	44	TRUE	FALSE				C03_R01	N120_H10	120	0.10000000000000001	BayesPrism
HAUS5	Oligo	86	40	1	1	22:22151286:C:G	0.15212130258481762	37	TRUE	FALSE				C03_R01	N120_H10	120	0.10000000000000001	BayesPrism
HDAC2	Oligo	87	35	1	1	22:21915881:G:A	0.16848790872530636	28	TRUE	FALSE				C03_R01	N120_H10	120	0.10000000000000001	BayesPrism
HLA-DMB	Oligo	88	29	0.26799259083373644	1	22:21513778:T:A	0.18939511608149912	7	TRUE	FALSE				C03_R01	N120_H10	120	0.10000000000000001	BayesPrism
HRASLS	Oligo	89	15	0.054921148617905896	0.87374554619395739	22:20802699:T:G	-0.29127365005404371	44	TRUE	FALSE				C03_R01	N120_H10	120	0.10000000000000001	BayesPrism
IFIT2	Oligo	90	20	1	1	22:21061213:C:G	0.18637441205831964	65	TRUE	FALSE				C03_R01	N120_H10	120	0.10000000000000001	BayesPrism
IFIT5	Oligo	91	3	0.12767502562612937	1	22:20119930:A:G	0.25624387022819689	27	TRUE	FALSE				C03_R01	N120_H10	120	0.10000000000000001	BayesPrism
INHBA	Oligo	92	20	1	1	22:21059934:C:T	-0.19941554351529975	65	TRUE	FALSE				C03_R01	N120_H10	120	0.10000000000000001	BayesPrism
IRS1	Oligo	93	37	1	1	22:22002632:A:C	-0.1884600608694931	51	TRUE	FALSE				C03_R01	N120_H10	120	0.10000000000000001	BayesPrism
ISY1-RAB43	Oligo	94	30	1	1	22:21567200:C:T	-0.18336654418242176	27	TRUE	FALSE				C03_R01	N120_H10	120	0.10000000000000001	BayesPrism
KANK4	Oligo	95	39	1	1	22:22109834:A:T	-0.14092815595003269	34	TRUE	FALSE				C03_R01	N120_H10	120	0.10000000000000001	BayesPrism
KANSL3	Oligo	96	1	1	1	22:20015615:C:A	-0.17464761835800238	69	TRUE	FALSE				C03_R01	N120_H10	120	0.10000000000000001	BayesPrism
KIAA1147	Oligo	97	2	1	1	22:20063727:C:G	0.19982987249939269	59	TRUE	FALSE				C03_R01	N120_H10	120	0.10000000000000001	BayesPrism
LAMTOR3	Oligo	98	14	1	1	22:20758731:C:T	0.22272750423305279	109	TRUE	FALSE				C03_R01	N120_H10	120	0.10000000000000001	BayesPrism
LDLR	Oligo	99	34	1	1	22:21822322:G:A	0.11059102752918276	20	TRUE	FALSE				C03_R01	N120_H10	120	0.10000000000000001	BayesPrism
LINC00299	Oligo	100	25	1	1	22:21316258:G:A	0.16773436527584717	66	TRUE	TRUE				C03_R01	N120_H10	120	0.10000000000000001	BayesPrism
LINC00463	Oligo	101	26	0.02236141722488625	0.62611968229681503	22:21361242:T:A	-0.33147461627952318	103	TRUE	TRUE				C03_R01	N120_H10	120	0.10000000000000001	BayesPrism
LINC00507	Oligo	102	28	1	1	22:21469230:C:T	0.14304494757988104	47	TRUE	TRUE				C03_R01	N120_H10	120	0.10000000000000001	BayesPrism
LINC01608	Oligo	103	26	0.0073694058740247006	0.47489212475200626	22:21363392:G:A	-0.35438036073587731	103	TRUE	TRUE				C03_R01	N120_H10	120	0.10000000000000001	BayesPrism
LINC02147	Oligo	104	8	0.089471002899886298	1	22:20362072:A:G	0.23768851673978164	10	TRUE	FALSE				C03_R01	N120_H10	120	0.10000000000000001	BayesPrism
LINC02254	Oligo	105	2	1	1	22:20051466:G:A	-0.21542229166567414	59	TRUE	FALSE				C03_R01	N120_H10	120	0.10000000000000001	BayesPrism
LPAR5	Oligo	106	22	1	1	22:21163028:A:G	-0.18806250410808201	54	TRUE	FALSE				C03_R01	N120_H10	120	0.10000000000000001	BayesPrism
LPP	Oligo	107	10	1	1	22:20462549:C:T	-0.099419880076498893	31	TRUE	FALSE				C03_R01	N120_H10	120	0.10000000000000001	BayesPrism
LSMEM1	Oligo	108	8	0.33631912464690672	1	22:20371297:A:G	-0.19411860984069917	10	TRUE	FALSE				C03_R01	N120_H10	120	0.10000000000000001	BayesPrism
LY86-AS1	Oligo	109	26	0.002057170616032764	0.18000242890286686	22:21358522:C:T	0.37871660365408538	103	TRUE	TRUE				C03_R01	N120_H10	120	0.10000000000000001	BayesPrism
MALINC1	Oligo	110	38	0.49559043347555354	1	22:22069012:G:A	-0.23958571024969835	59	TRUE	FALSE				C03_R01	N120_H10	120	0.10000000000000001	BayesPrism
MAP3K7	Oligo	111	9	1	1	22:20402341:A:G	-0.10197445930628089	8	TRUE	FALSE				C03_R01	N120_H10	120	0.10000000000000001	BayesPrism
MARCH5	Oligo	112	29	1	1	22:21511801:G:C	-0.099588700161977031	7	TRUE	FALSE				C03_R01	N120_H10	120	0.10000000000000001	BayesPrism
MCRIP2	Oligo	113	40	1	1	22:22151286:C:G	-0.044411643974307663	37	TRUE	FALSE				C03_R01	N120_H10	120	0.10000000000000001	BayesPrism
MED19	Oligo	114	19	1	1	22:21007485:A:G	0.22589427767931089	82	TRUE	FALSE				C03_R01	N120_H10	120	0.10000000000000001	BayesPrism
MEPE	Oligo	115	32	0.0096890572267380945	0.47962589000364747	22:21663455:C:G	0.28870956561819572	7	TRUE	TRUE				C03_R01	N120_H10	120	0.10000000000000001	BayesPrism
MPND	Oligo	116	32	1	1	22:21661128:T:C	0.13091302652450695	7	TRUE	FALSE				C03_R01	N120_H10	120	0.10000000000000001	BayesPrism
MRPL4	Oligo	117	32	1	1			7	FALSE	TRUE				C03_R01	N120_H10	120	0.10000000000000001	BayesPrism
MS4A6A	Oligo	118	3	0.089362680668428618	1	22:20115262:G:A	0.2660806561124372	27	TRUE	FALSE				C03_R01	N120_H10	120	0.10000000000000001	BayesPrism
MSANTD3	Oligo	119	33	1	1	22:21700177:A:G	-0.17671422376360596	42	TRUE	FALSE				C03_R01	N120_H10	120	0.10000000000000001	BayesPrism
MYL6B	Oligo	120	13	1	1	22:20712154:G:C	0.15151827807804921	73	TRUE	FALSE				C03_R01	N120_H10	120	0.10000000000000001	BayesPrism
MYRF	Oligo	121	30	0.41088201980329786	1	22:21560104:C:T	-0.22113204589580912	27	TRUE	FALSE				C03_R01	N120_H10	120	0.10000000000000001	BayesPrism
N4BP2	Oligo	122	10	1	1	22:20474593:T:C	0.17984569688078331	31	TRUE	FALSE				C03_R01	N120_H10	120	0.10000000000000001	BayesPrism
N4BP2L1	Oligo	123	6	1	1	22:20267213:G:A	-0.1692847227772363	50	TRUE	FALSE				C03_R01	N120_H10	120	0.10000000000000001	BayesPrism
NBPF9	Oligo	124	7	1	1	22:20320763:T:G	-0.13328890219454914	21	TRUE	TRUE				C03_R01	N120_H10	120	0.10000000000000001	BayesPrism
NCLN	Oligo	125	22	1	1	22:21158081:C:T	0.10984760215091903	54	TRUE	FALSE				C03_R01	N120_H10	120	0.10000000000000001	BayesPrism
NCR3LG1	Oligo	126	14	1	1	22:20756983:T:C	-0.1456501764191552	109	TRUE	FALSE				C03_R01	N120_H10	120	0.10000000000000001	BayesPrism
NDP	Oligo	127	32	0.25582528882449224	1	22:21663455:C:G	0.19110009970107383	7	TRUE	FALSE				C03_R01	N120_H10	120	0.10000000000000001	BayesPrism
NELL2	Oligo	128	17	1	1	22:20914757:G:A	-0.19282021206086647	47	TRUE	FALSE				C03_R01	N120_H10	120	0.10000000000000001	BayesPrism
NPFFR1	Oligo	129	12	1	1	22:20663250:C:A	0.13157030478645634	26	TRUE	FALSE				C03_R01	N120_H10	120	0.10000000000000001	BayesPrism
NPHP3-ACAD11	Oligo	130	36	1	1	22:21971183:C:G	-0.10856886426990002	25	TRUE	FALSE				C03_R01	N120_H10	120	0.10000000000000001	BayesPrism
NRDE2	Oligo	131	1	1	1	22:20004704:C:T	0.15118610119445153	69	TRUE	FALSE				C03_R01	N120_H10	120	0.10000000000000001	BayesPrism
NUDT4	Oligo	132	10	1	1	22:20465275:A:G	0.11964274185059777	31	TRUE	FALSE				C03_R01	N120_H10	120	0.10000000000000001	BayesPrism
ONECUT2	Oligo	133	34	1	1	22:21813608:C:T	0.15765192018988877	20	TRUE	FALSE				C03_R01	N120_H10	120	0.10000000000000001	BayesPrism
OR2L3	Oligo	134	39	0.083780437533112664	1	22:22107971:G:C	-0.27395066741726842	34	TRUE	FALSE				C03_R01	N120_H10	120	0.10000000000000001	BayesPrism
PABPC1L2B	Oligo	135	33	1	1	22:21709668:G:A	0.1749797031043617	42	TRUE	FALSE				C03_R01	N120_H10	120	0.10000000000000001	BayesPrism
PAK1IP1	Oligo	136	11	1	1	22:20509126:T:C	0.11375952225310899	10	TRUE	FALSE				C03_R01	N120_H10	120	0.10000000000000001	BayesPrism
PDGFD	Oligo	137	13	0.31297953403151602	1	22:20713064:G:A	-0.25898149950302596	73	TRUE	TRUE				C03_R01	N120_H10	120	0.10000000000000001	BayesPrism
PDGFRA	Oligo	138	4	1	1	22:20170093:G:A	-0.17622645535684972	110	TRUE	FALSE				C03_R01	N120_H10	120	0.10000000000000001	BayesPrism
PDZRN4	Oligo	139	25	0.034722335464276916	0.76600066213769435	22:21317661:A:G	-0.31183568930327316	66	TRUE	FALSE				C03_R01	N120_H10	120	0.10000000000000001	BayesPrism
PGBD2	Oligo	140	30	0.24919275626603163	1	22:21550908:C:T	-0.23674968887079786	27	TRUE	FALSE				C03_R01	N120_H10	120	0.10000000000000001	BayesPrism
PHC2	Oligo	141	25	0.23812740110099281	1	22:21309934:C:G	0.26373479800158528	66	TRUE	FALSE				C03_R01	N120_H10	120	0.10000000000000001	BayesPrism
PHKG2	Oligo	142	19	1	1	22:21001472:G:A	-0.15924225566478514	82	TRUE	TRUE				C03_R01	N120_H10	120	0.10000000000000001	BayesPrism
PIK3R5	Oligo	143	14	1	1	22:20772910:T:C	-0.18917408203227551	109	TRUE	FALSE				C03_R01	N120_H10	120	0.10000000000000001	BayesPrism
PLEKHA6	Oligo	144	8	1	1	22:20363673:G:A	0.12928443121999569	10	TRUE	FALSE				C03_R01	N120_H10	120	0.10000000000000001	BayesPrism
PLPP4	Oligo	145	16	0.62254846246517637	1	22:20871754:A:G	-0.2299224232902482	54	TRUE	FALSE				C03_R01	N120_H10	120	0.10000000000000001	BayesPrism
PLS3	Oligo	146	24	0.0093723340057736693	0.47962589000364747	22:21250124:C:T	0.33036576161428016	41	TRUE	FALSE				C03_R01	N120_H10	120	0.10000000000000001	BayesPrism
PMP22	Oligo	147	19	0.090756793723028098	1	22:21022869:T:C	-0.29422674291310841	82	TRUE	TRUE				C03_R01	N120_H10	120	0.10000000000000001	BayesPrism
PNKP	Oligo	148	27	1	1	22:21416819:T:C	0.17084239813932489	57	TRUE	FALSE				C03_R01	N120_H10	120	0.10000000000000001	BayesPrism
POC5	Oligo	149	24	1	1	22:21272734:T:C	-0.12022888911288437	41	TRUE	FALSE				C03_R01	N120_H10	120	0.10000000000000001	BayesPrism
POMP	Oligo	150	2	1	1	22:20069725:G:A	-0.093084125251656574	59	TRUE	FALSE				C03_R01	N120_H10	120	0.10000000000000001	BayesPrism
POSTN	Oligo	151	30	1	1	22:21559007:G:T	0.18576336813545255	27	TRUE	TRUE				C03_R01	N120_H10	120	0.10000000000000001	BayesPrism
PPIL1	Oligo	152	37	1	1	22:22017142:A:G	0.13779484861331318	51	TRUE	TRUE				C03_R01	N120_H10	120	0.10000000000000001	BayesPrism
PPP1R1A	Oligo	153	9	1	1	22:20400371:G:A	0.11262071380154852	8	TRUE	FALSE				C03_R01	N120_H10	120	0.10000000000000001	BayesPrism
PPTC7	Oligo	154	16	0.21780319286694971	1	22:20856228:T:G	0.2606737767502485	54	TRUE	FALSE				C03_R01	N120_H10	120	0.10000000000000001	BayesPrism
PRCC	Oligo	155	27	0.2715850074055034	1	22:21406930:G:A	0.25603108543564107	57	TRUE	FALSE				C03_R01	N120_H10	120	0.10000000000000001	BayesPrism
PRNP	Oligo	156	20	1	1	22:21052677:G:A	-0.1704182491942404	65	TRUE	TRUE				C03_R01	N120_H10	120	0.10000000000000001	BayesPrism
PSMD6	Oligo	157	34	0.091834286068383314	1	22:21801489:C:A	-0.25706830635621669	20	TRUE	FALSE				C03_R01	N120_H10	120	0.10000000000000001	BayesPrism
PTPN4	Oligo	158	6	1	1	22:20262339:T:C	0.16476101099447041	50	TRUE	FALSE				C03_R01	N120_H10	120	0.10000000000000001	BayesPrism
PWRN3	Oligo	159	39	1	1	22:22117502:A:C	-0.16852855368988737	34	TRUE	FALSE				C03_R01	N120_H10	120	0.10000000000000001	BayesPrism
QPCT	Oligo	160	40	1	1	22:22168878:C:T	-0.17959017740765285	37	TRUE	TRUE				C03_R01	N120_H10	120	0.10000000000000001	BayesPrism
R3HDM2	Oligo	161	12	1	1	22:20659557:C:A	-0.17081654233821711	26	TRUE	FALSE				C03_R01	N120_H10	120	0.10000000000000001	BayesPrism
RAB26	Oligo	162	10	0.00087145526892596986	0.11882758614090423	22:20468502:G:C	-0.37238647854427431	31	TRUE	FALSE				C03_R01	N120_H10	120	0.10000000000000001	BayesPrism
RAB6A	Oligo	163	29	1	1	22:21511967:G:A	0.10546853723061726	7	TRUE	FALSE				C03_R01	N120_H10	120	0.10000000000000001	BayesPrism
RNF43	Oligo	164	20	1	1	22:21066930:T:C	0.20866976680917027	65	TRUE	TRUE				C03_R01	N120_H10	120	0.10000000000000001	BayesPrism
RPL36AL	Oligo	165	17	1	1			47	FALSE	FALSE				C03_R01	N120_H10	120	0.10000000000000001	BayesPrism
RPRD1A	Oligo	166	9	1	1	22:20402341:A:G	0.083474757130989313	8	TRUE	TRUE				C03_R01	N120_H10	120	0.10000000000000001	BayesPrism
SCARA5	Oligo	167	35	0.24903473528007239	1	22:21920709:C:T	0.2378677140184644	28	TRUE	FALSE				C03_R01	N120_H10	120	0.10000000000000001	BayesPrism
SCN9A	Oligo	168	35	1	1	22:21923104:G:A	-0.12918618179115016	28	TRUE	FALSE				C03_R01	N120_H10	120	0.10000000000000001	BayesPrism
SDF2L1	Oligo	169	29	0.48195615055149266	1	22:21510890:A:G	0.16666826760149098	7	TRUE	FALSE				C03_R01	N120_H10	120	0.10000000000000001	BayesPrism
SDS	Oligo	170	15	1	1	22:20800355:T:G	-0.089617689613156443	44	TRUE	FALSE				C03_R01	N120_H10	120	0.10000000000000001	BayesPrism
SFR1	Oligo	171	25	1	1	22:21309090:T:G	-0.17032974456754682	66	TRUE	TRUE				C03_R01	N120_H10	120	0.10000000000000001	BayesPrism
SKIV2L	Oligo	172	29	1	1	22:21518740:T:A	-0.12848134077189205	7	TRUE	FALSE				C03_R01	N120_H10	120	0.10000000000000001	BayesPrism
SLC16A1-AS1	Oligo	173	8	0.013891420490263944	0.49495764748229382	22:20362882:G:T	-0.28861986424092917	10	TRUE	FALSE				C03_R01	N120_H10	120	0.10000000000000001	BayesPrism
SLC17A8	Oligo	174	23	1	1	22:21200315:G:C	-0.18569094110894105	54	TRUE	FALSE				C03_R01	N120_H10	120	0.10000000000000001	BayesPrism
SLC22A18	Oligo	175	26	1	1	22:21358051:A:G	0.16598511318063697	103	TRUE	TRUE				C03_R01	N120_H10	120	0.10000000000000001	BayesPrism
SLC25A26	Oligo	176	33	1	1	22:21722748:G:C	-0.17609579595876337	42	TRUE	FALSE				C03_R01	N120_H10	120	0.10000000000000001	BayesPrism
SLC32A1	Oligo	177	6	1	1	22:20256310:G:T	0.15938411521145643	50	TRUE	FALSE				C03_R01	N120_H10	120	0.10000000000000001	BayesPrism
SNCAIP	Oligo	178	11	1	1	22:20502771:T:G	0.070201577214798985	10	TRUE	FALSE				C03_R01	N120_H10	120	0.10000000000000001	BayesPrism
SPRY4	Oligo	179	7	0.38469235805136376	1	22:20308279:G:A	-0.21508097074155175	21	TRUE	TRUE				C03_R01	N120_H10	120	0.10000000000000001	BayesPrism
SRP9	Oligo	180	5	0.011648057328660009	0.47962589000364747	22:20221963:A:T	-0.33939547765075267	78	TRUE	FALSE				C03_R01	N120_H10	120	0.10000000000000001	BayesPrism
TANK	Oligo	181	36	1	1	22:21950405:A:G	0.037668849591552873	25	TRUE	FALSE				C03_R01	N120_H10	120	0.10000000000000001	BayesPrism
TM2D2	Oligo	182	21	1	1	22:21121351:C:G	0.1864713719651008	61	TRUE	TRUE				C03_R01	N120_H10	120	0.10000000000000001	BayesPrism
TMC6	Oligo	183	1	0.61404887766876926	1	22:20022746:C:T	-0.23785022241627696	69	TRUE	FALSE				C03_R01	N120_H10	120	0.10000000000000001	BayesPrism
TMEM14A	Oligo	184	38	0.36301690917364005	1	22:22061758:A:G	0.24874337470463828	59	TRUE	FALSE				C03_R01	N120_H10	120	0.10000000000000001	BayesPrism
TMEM240	Oligo	185	23	1	1	22:21220331:G:A	-0.096636261009056049	54	TRUE	FALSE				C03_R01	N120_H10	120	0.10000000000000001	BayesPrism
TOP2B	Oligo	186	1	1	1	22:20004704:C:T	0.14042934457269679	69	TRUE	FALSE				C03_R01	N120_H10	120	0.10000000000000001	BayesPrism
TPR	Oligo	187	32	0.045816012486011685	0.8358166709863738	22:21671369:T:C	-0.24695065801976562	7	TRUE	FALSE				C03_R01	N120_H10	120	0.10000000000000001	BayesPrism
TRIP4	Oligo	188	33	1	1	22:21702019:G:A	-0.12009480441662067	42	TRUE	TRUE				C03_R01	N120_H10	120	0.10000000000000001	BayesPrism
TRMT9B	Oligo	189	6	0.032974428928267324	0.76600066213769435	22:20252512:G:A	0.30659979848144281	50	TRUE	FALSE				C03_R01	N120_H10	120	0.10000000000000001	BayesPrism
UBAP2L	Oligo	190	1	1	1	22:20003731:C:T	0.10402034683104686	69	TRUE	FALSE				C03_R01	N120_H10	120	0.10000000000000001	BayesPrism
UBXN1	Oligo	191	14	1	1	22:20764559:T:C	0.19078659579438928	109	TRUE	FALSE				C03_R01	N120_H10	120	0.10000000000000001	BayesPrism
UCK1	Oligo	192	21	1	1	22:21102393:G:C	-0.20725639542743651	61	TRUE	FALSE				C03_R01	N120_H10	120	0.10000000000000001	BayesPrism
VSIG4	Oligo	193	23	1	1	22:21220331:G:A	-0.10833998157366304	54	TRUE	TRUE				C03_R01	N120_H10	120	0.10000000000000001	BayesPrism
WASHC2C	Oligo	194	21	1	1	22:21102637:G:A	0.17034471800447076	61	TRUE	FALSE				C03_R01	N120_H10	120	0.10000000000000001	BayesPrism
WASHC3	Oligo	195	2	0.093393428507395918	1	22:20052442:A:G	0.28534541211019004	59	TRUE	TRUE				C03_R01	N120_H10	120	0.10000000000000001	BayesPrism
WDFY4	Oligo	196	18	1	1	22:20950328:T:C	-0.20418158946254883	75	TRUE	TRUE				C03_R01	N120_H10	120	0.10000000000000001	BayesPrism
ZFP69B	Oligo	197	26	0.013825125921559087	0.49495764748229382	22:21366352:G:A	-0.34161519090403936	103	TRUE	FALSE				C03_R01	N120_H10	120	0.10000000000000001	BayesPrism
ZFYVE21	Oligo	198	5	1	1	22:20216859:A:G	-0.1905406786905284	78	TRUE	TRUE				C03_R01	N120_H10	120	0.10000000000000001	BayesPrism
ZNF383	Oligo	199	19	0.36882569380896979	1	22:21017148:A:G	0.25764584140170566	82	TRUE	FALSE				C03_R01	N120_H10	120	0.10000000000000001	BayesPrism
ZNF804A	Oligo	200	37	0.2456091488939692	1	22:22005629:C:T	-0.25573035895494906	51	TRUE	FALSE				C03_R01	N120_H10	120	0.10000000000000001	BayesPrism
ABCB1	OPC	1	36	1	1	22:21954557:G:A	-0.11117933469121326	25	TRUE	FALSE				C03_R01	N120_H10	120	0.10000000000000001	BayesPrism
ABCD3	OPC	2	19	1	1	22:21023693:T:C	-0.20927409695618993	82	TRUE	FALSE				C03_R01	N120_H10	120	0.10000000000000001	BayesPrism
ABCG2	OPC	3	4	1	1	22:20155666:G:A	0.18794876754142043	110	TRUE	FALSE				C03_R01	N120_H10	120	0.10000000000000001	BayesPrism
AC005186.1	OPC	4	13	1	1	22:20718525:T:C	-0.11608987701239115	73	TRUE	FALSE				C03_R01	N120_H10	120	0.10000000000000001	BayesPrism
AC008892.1	OPC	5	22	1	1	22:21168686:T:C	0.2003405423047154	54	TRUE	FALSE				C03_R01	N120_H10	120	0.10000000000000001	BayesPrism
AC018647.1	OPC	6	18	1	1	22:20956906:C:T	0.19368284936634667	75	TRUE	FALSE				C03_R01	N120_H10	120	0.10000000000000001	BayesPrism
AC019257.8	OPC	7	28	1	1	22:21469230:C:T	0.16412307270053969	47	TRUE	FALSE				C03_R01	N120_H10	120	0.10000000000000001	BayesPrism
AC027288.3	OPC	8	39	1	1	22:22123189:A:C	-0.15097399298526781	34	TRUE	FALSE				C03_R01	N120_H10	120	0.10000000000000001	BayesPrism
AC036108.3	OPC	9	15	0.12540823833525674	1	22:20814760:G:A	-0.27009680683260068	44	TRUE	FALSE				C03_R01	N120_H10	120	0.10000000000000001	BayesPrism
AC062017.1	OPC	10	16	0.79126338926249862	1	22:20867265:G:A	0.22234805217880402	54	TRUE	FALSE				C03_R01	N120_H10	120	0.10000000000000001	BayesPrism
AC067956.1	OPC	11	16	1	1	22:20855638:G:C	-0.15057495822020905	54	TRUE	FALSE				C03_R01	N120_H10	120	0.10000000000000001	BayesPrism
AC069272.1	OPC	12	39	1	1	22:22109834:A:T	-0.1531059772836427	34	TRUE	FALSE				C03_R01	N120_H10	120	0.10000000000000001	BayesPrism
AC069544.1	OPC	13	25	1	1	22:21301336:A:G	0.1694728141167777	66	TRUE	FALSE				C03_R01	N120_H10	120	0.10000000000000001	BayesPrism
AC079089.1	OPC	14	13	1	1	22:20721783:A:G	0.19704601759343368	73	TRUE	FALSE				C03_R01	N120_H10	120	0.10000000000000001	BayesPrism
AC079226.2	OPC	15	31	0.64264188329515948	1	22:21606879:G:A	-0.16517752986769638	9	TRUE	FALSE				C03_R01	N120_H10	120	0.10000000000000001	BayesPrism
AC090403.1	OPC	16	20	0.61309747567961115	1	22:21052677:G:A	-0.23609030437378231	65	TRUE	FALSE				C03_R01	N120_H10	120	0.10000000000000001	BayesPrism
AC090531.1	OPC	17	37	1	1	22:22010727:G:A	0.17034110651668599	51	TRUE	FALSE				C03_R01	N120_H10	120	0.10000000000000001	BayesPrism
AC091153.2	OPC	18	5	1	1	22:20222105:A:G	-0.1887305374235948	78	TRUE	FALSE				C03_R01	N120_H10	120	0.10000000000000001	BayesPrism
AC093227.2	OPC	19	27	0.19425672460668256	1	22:21423036:C:T	-0.26528736979101708	57	TRUE	FALSE				C03_R01	N120_H10	120	0.10000000000000001	BayesPrism
AC098864.1	OPC	20	33	0.31909656102528811	1	22:21722525:C:T	-0.24257455125411478	42	TRUE	FALSE				C03_R01	N120_H10	120	0.10000000000000001	BayesPrism
AC124254.1	OPC	21	15	1	1	22:20811231:A:G	0.15239062523588404	44	TRUE	FALSE				C03_R01	N120_H10	120	0.10000000000000001	BayesPrism
AC131934.1	OPC	22	2	1	1	22:20052784:C:T	-0.16664459302924808	59	TRUE	FALSE				C03_R01	N120_H10	120	0.10000000000000001	BayesPrism
AC139795.2	OPC	23	38	1	1	22:22074273:C:T	0.078272195926879229	59	TRUE	FALSE				C03_R01	N120_H10	120	0.10000000000000001	BayesPrism
AC234582.1	OPC	24	40	0.58041824834608569	1	22:22151939:A:C	-0.22015154249729876	37	TRUE	FALSE				C03_R01	N120_H10	120	0.10000000000000001	BayesPrism
AL022068.1	OPC	25	34	1	1	22:21811991:C:T	0.10200153419735482	20	TRUE	FALSE				C03_R01	N120_H10	120	0.10000000000000001	BayesPrism
AL078459.1	OPC	26	9	0.034787177404928239	0.76600066213769435	22:20402404:C:G	0.25858844135703379	8	TRUE	FALSE				C03_R01	N120_H10	120	0.10000000000000001	BayesPrism
AL157392.2	OPC	27	27	1	1	22:21423993:C:G	0.16475577249527576	57	TRUE	FALSE				C03_R01	N120_H10	120	0.10000000000000001	BayesPrism
AL158055.1	OPC	28	6	1	1	22:20268297:C:T	0.14859163604796863	50	TRUE	FALSE				C03_R01	N120_H10	120	0.10000000000000001	BayesPrism
AL445250.1	OPC	29	16	1	1	22:20853521:C:T	0.11799978202971009	54	TRUE	FALSE				C03_R01	N120_H10	120	0.10000000000000001	BayesPrism
ALDH1A1	OPC	30	36	0.40567366390417348	1	22:21951558:C:T	0.21905401718341017	25	TRUE	FALSE				C03_R01	N120_H10	120	0.10000000000000001	BayesPrism
ALDH6A1	OPC	31	24	0.20483251346407499	1	22:21250124:C:T	0.25469536000855358	41	TRUE	FALSE				C03_R01	N120_H10	120	0.10000000000000001	BayesPrism
ANGPT2	OPC	32	35	1	1	22:21920709:C:T	-0.11635119862113522	28	TRUE	FALSE				C03_R01	N120_H10	120	0.10000000000000001	BayesPrism
ANO3	OPC	33	38	1	1	22:22069012:G:A	-0.21691026774549721	59	TRUE	FALSE				C03_R01	N120_H10	120	0.10000000000000001	BayesPrism
AP001628.1	OPC	34	22	0.10463762449413398	1	22:21152179:C:A	-0.28019697148865386	54	TRUE	FALSE				C03_R01	N120_H10	120	0.10000000000000001	BayesPrism
AP001993.1	OPC	35	21	1	1	22:21123565:T:C	-0.13414426899756432	61	TRUE	FALSE				C03_R01	N120_H10	120	0.10000000000000001	BayesPrism
APBB1IP	OPC	36	9	0.11133457840260512	1	22:20401719:C:T	-0.22399578488319419	8	TRUE	FALSE				C03_R01	N120_H10	120	0.10000000000000001	BayesPrism
ARHGAP31	OPC	37	8	0.63068571135247764	1	22:20351704:T:C	-0.17021722224025801	10	TRUE	FALSE				C03_R01	N120_H10	120	0.10000000000000001	BayesPrism
ARHGAP45	OPC	38	23	1	1	22:21209653:A:G	-0.11392129610601925	54	TRUE	FALSE				C03_R01	N120_H10	120	0.10000000000000001	BayesPrism
ARHGDIG	OPC	39	34	1	1	22:21819370:T:C	-0.12985063935088703	20	TRUE	FALSE				C03_R01	N120_H10	120	0.10000000000000001	BayesPrism
ATP11A	OPC	40	7	1	1	22:20321889:A:G	0.084646350582303756	21	TRUE	FALSE				C03_R01	N120_H10	120	0.10000000000000001	BayesPrism
BLNK	OPC	41	12	0.26280402655778484	1	22:20657611:A:T	-0.23398137931713103	26	TRUE	FALSE				C03_R01	N120_H10	120	0.10000000000000001	BayesPrism
BRIX1	OPC	42	12	0.24302628361579046	1	22:20659777:C:G	0.23636532948014649	26	TRUE	FALSE				C03_R01	N120_H10	120	0.10000000000000001	BayesPrism
C1QTNF4	OPC	43	14	1	1	22:20773536:C:T	0.21157937466128482	109	TRUE	FALSE				C03_R01	N120_H10	120	0.10000000000000001	BayesPrism
CA3	OPC	44	40	0.6718467832790681	1	22:22169199:G:T	-0.21537181539946954	37	TRUE	FALSE				C03_R01	N120_H10	120	0.10000000000000001	BayesPrism
CABP1	OPC	45	37	0.44039748060791606	1	22:22019160:G:A	0.23875664252714057	51	TRUE	FALSE				C03_R01	N120_H10	120	0.10000000000000001	BayesPrism
CASC2	OPC	46	31	0.024731775723883846	0.65329218893278085	22:21624907:A:G	0.27106898413539621	9	TRUE	FALSE				C03_R01	N120_H10	120	0.10000000000000001	BayesPrism
CD14	OPC	47	5	1	1	22:20222105:A:G	-0.15553928452886676	78	TRUE	FALSE				C03_R01	N120_H10	120	0.10000000000000001	BayesPrism
CDC73	OPC	48	31	0.6607855685083901	1	22:21614518:G:A	-0.16403091135839648	9	TRUE	FALSE				C03_R01	N120_H10	120	0.10000000000000001	BayesPrism
CDYL	OPC	49	17	1	1	22:20921893:G:T	-0.10082950969682505	47	TRUE	FALSE				C03_R01	N120_H10	120	0.10000000000000001	BayesPrism
CFLAR	OPC	50	4	1	1	22:20168625:T:C	0.18345169091326616	110	TRUE	FALSE				C03_R01	N120_H10	120	0.10000000000000001	BayesPrism
CIB1	OPC	51	11	0.38267206559391914	1	22:20509126:T:C	-0.18941190598501001	10	TRUE	FALSE				C03_R01	N120_H10	120	0.10000000000000001	BayesPrism
CITED4	OPC	52	11	1	1	22:20502771:T:G	-0.12461662878749934	10	TRUE	FALSE				C03_R01	N120_H10	120	0.10000000000000001	BayesPrism
CLMN	OPC	53	31	1	1	22:21606391:T:C	-0.081979814832384867	9	TRUE	FALSE				C03_R01	N120_H10	120	0.10000000000000001	BayesPrism
CREBZF	OPC	54	18	1	1	22:20950564:C:T	-0.16900576018054297	75	TRUE	FALSE				C03_R01	N120_H10	120	0.10000000000000001	BayesPrism
CUL4A	OPC	55	22	0.5011979611232642	1	22:21150704:C:G	0.2365792288923971	54	TRUE	FALSE				C03_R01	N120_H10	120	0.10000000000000001	BayesPrism
DGKQ	OPC	56	4	1	1	22:20168625:T:C	-0.20309199312355566	110	TRUE	FALSE				C03_R01	N120_H10	120	0.10000000000000001	BayesPrism
DIAPH3	OPC	57	5	1	1	22:20207328:T:C	0.1599189536962913	78	TRUE	FALSE				C03_R01	N120_H10	120	0.10000000000000001	BayesPrism
DLL3	OPC	58	28	1	1	22:21462045:C:T	-0.16245601404880491	47	TRUE	FALSE				C03_R01	N120_H10	120	0.10000000000000001	BayesPrism
DNAJC7	OPC	59	3	0.20274060994714144	1	22:20115262:G:A	0.24292163566775687	27	TRUE	FALSE				C03_R01	N120_H10	120	0.10000000000000001	BayesPrism
DNAJC8	OPC	60	13	1	1	22:20718726:T:C	0.20618069052306071	73	TRUE	FALSE				C03_R01	N120_H10	120	0.10000000000000001	BayesPrism
DOCK2	OPC	61	28	1	1	22:21450692:A:G	0.17617424796497339	47	TRUE	FALSE				C03_R01	N120_H10	120	0.10000000000000001	BayesPrism
DOT1L	OPC	62	24	1	1	22:21272730:T:C	0.15827224564791564	41	TRUE	FALSE				C03_R01	N120_H10	120	0.10000000000000001	BayesPrism
EFHD1	OPC	63	10	1	1	22:20457383:G:T	-0.11407457496531424	31	TRUE	FALSE				C03_R01	N120_H10	120	0.10000000000000001	BayesPrism
EMILIN3	OPC	64	35	1	1	22:21910280:T:C	0.11384253167954805	28	TRUE	FALSE				C03_R01	N120_H10	120	0.10000000000000001	BayesPrism
EMX2OS	OPC	65	17	0.90930112618033287	1	22:20921893:G:T	0.2132702308760144	47	TRUE	FALSE				C03_R01	N120_H10	120	0.10000000000000001	BayesPrism
EPB41L1	OPC	66	3	1	1	22:20100158:G:C	-0.11948880042764824	27	TRUE	FALSE				C03_R01	N120_H10	120	0.10000000000000001	BayesPrism
EPSTI1	OPC	67	24	1	1	22:21272730:T:C	-0.12254132494791818	41	TRUE	FALSE				C03_R01	N120_H10	120	0.10000000000000001	BayesPrism
F11-AS1	OPC	68	11	1	1	22:20509126:T:C	0.06623036769182411	10	TRUE	FALSE				C03_R01	N120_H10	120	0.10000000000000001	BayesPrism
FAAP100	OPC	69	7	0.5745307536451536	1	22:20321579:G:A	-0.20145138516290295	21	TRUE	FALSE				C03_R01	N120_H10	120	0.10000000000000001	BayesPrism
FAM163A	OPC	70	4	0.14288437713482047	1	22:20168607:C:T	-0.29028813096405848	110	TRUE	FALSE				C03_R01	N120_H10	120	0.10000000000000001	BayesPrism
FBXO4	OPC	71	30	0.0099121354845903616	0.47962589000364747	22:21563244:C:T	-0.31998009336483046	27	TRUE	FALSE				C03_R01	N120_H10	120	0.10000000000000001	BayesPrism
FCGR2A	OPC	72	18	0.48676606996456429	1	22:20972419:G:A	0.2471958230682387	75	TRUE	FALSE				C03_R01	N120_H10	120	0.10000000000000001	BayesPrism
FECH	OPC	73	28	0.13021458116591411	1	22:21474795:T:C	0.27085175291292507	47	TRUE	FALSE				C03_R01	N120_H10	120	0.10000000000000001	BayesPrism
FOSB	OPC	74	12	1	1	22:20658435:C:T	0.16207782090702291	26	TRUE	FALSE				C03_R01	N120_H10	120	0.10000000000000001	BayesPrism
FYB1	OPC	75	3	1	1	22:20104853:T:G	0.10014422194042569	27	TRUE	FALSE				C03_R01	N120_H10	120	0.10000000000000001	BayesPrism
GAD2	OPC	76	18	0.073781376563861883	1	22:20963373:G:A	-0.29709103459798386	75	TRUE	FALSE				C03_R01	N120_H10	120	0.10000000000000001	BayesPrism
GALNS	OPC	77	23	1	1	22:21215355:C:G	0.16651957721167471	54	TRUE	FALSE				C03_R01	N120_H10	120	0.10000000000000001	BayesPrism
GAS2	OPC	78	38	1	1	22:22070146:G:A	-0.12448098375344789	59	TRUE	FALSE				C03_R01	N120_H10	120	0.10000000000000001	BayesPrism
GHDC	OPC	79	36	1	1	22:21971183:C:G	-0.18431370916101339	25	TRUE	FALSE				C03_R01	N120_H10	120	0.10000000000000001	BayesPrism
GJB6	OPC	80	27	0.94879781113135087	1	22:21423036:C:T	-0.21822471857302755	57	TRUE	FALSE				C03_R01	N120_H10	120	0.10000000000000001	BayesPrism
GLO1	OPC	81	21	1	1	22:21123949:G:T	-0.10075930899379743	61	TRUE	FALSE				C03_R01	N120_H10	120	0.10000000000000001	BayesPrism
GNPDA1	OPC	82	7	1	1	22:20320229:C:A	-0.15276995406836075	21	TRUE	FALSE				C03_R01	N120_H10	120	0.10000000000000001	BayesPrism
GOLIM4	OPC	83	17	1	1	22:20912209:C:T	-0.17540166401373544	47	TRUE	FALSE				C03_R01	N120_H10	120	0.10000000000000001	BayesPrism
GPR149	OPC	84	31	0.9223453968648363	1	22:21624907:A:G	0.14979139098210889	9	TRUE	FALSE				C03_R01	N120_H10	120	0.10000000000000001	BayesPrism
GPR153	OPC	85	15	1	1	22:20812728:C:A	-0.07068783977854555	44	TRUE	FALSE				C03_R01	N120_H10	120	0.10000000000000001	BayesPrism
HAUS5	OPC	86	40	1	1	22:22151286:C:G	0.18905722059223631	37	TRUE	FALSE				C03_R01	N120_H10	120	0.10000000000000001	BayesPrism
HDAC2	OPC	87	35	1	1	22:21920709:C:T	0.18838786078486197	28	TRUE	FALSE				C03_R01	N120_H10	120	0.10000000000000001	BayesPrism
HLA-DMB	OPC	88	29	0.33332958404902546	1	22:21513778:T:A	0.18121435099826252	7	TRUE	FALSE				C03_R01	N120_H10	120	0.10000000000000001	BayesPrism
HRASLS	OPC	89	15	1	1	22:20802699:T:G	-0.17051429319604913	44	TRUE	FALSE				C03_R01	N120_H10	120	0.10000000000000001	BayesPrism
IFIT2	OPC	90	20	1	1	22:21061213:C:G	0.18061761089831835	65	TRUE	FALSE				C03_R01	N120_H10	120	0.10000000000000001	BayesPrism
IFIT5	OPC	91	3	0.22932786999727489	1	22:20119930:A:G	0.23925297839365994	27	TRUE	FALSE				C03_R01	N120_H10	120	0.10000000000000001	BayesPrism
INHBA	OPC	92	20	0.72368801954832174	1	22:21059934:C:T	-0.23100474468780188	65	TRUE	FALSE				C03_R01	N120_H10	120	0.10000000000000001	BayesPrism
IRS1	OPC	93	37	1	1	22:22002632:A:C	-0.19631662311099018	51	TRUE	FALSE				C03_R01	N120_H10	120	0.10000000000000001	BayesPrism
ISY1-RAB43	OPC	94	30	0.34115550938731387	1	22:21567200:C:T	-0.22705432656056457	27	TRUE	FALSE				C03_R01	N120_H10	120	0.10000000000000001	BayesPrism
KANK4	OPC	95	39	1	1	22:22109834:A:T	-0.11872679393008215	34	TRUE	FALSE				C03_R01	N120_H10	120	0.10000000000000001	BayesPrism
KANSL3	OPC	96	1	1	1	22:20003059:C:T	0.15953340046495162	69	TRUE	FALSE				C03_R01	N120_H10	120	0.10000000000000001	BayesPrism
KIAA1147	OPC	97	2	1	1	22:20063727:C:G	0.1456777442782046	59	TRUE	FALSE				C03_R01	N120_H10	120	0.10000000000000001	BayesPrism
LAMTOR3	OPC	98	14	1	1	22:20758731:C:T	0.1875137384767884	109	TRUE	FALSE				C03_R01	N120_H10	120	0.10000000000000001	BayesPrism
LDLR	OPC	99	34	1	1	22:21822322:G:A	0.099177862636200168	20	TRUE	FALSE				C03_R01	N120_H10	120	0.10000000000000001	BayesPrism
LINC00299	OPC	100	25	0.84455158275680065	1	22:21316258:G:A	0.22665593653637764	66	TRUE	FALSE				C03_R01	N120_H10	120	0.10000000000000001	BayesPrism
LINC00463	OPC	101	26	0.51056173911536684	1	22:21361242:T:A	-0.2549167170754999	103	TRUE	FALSE				C03_R01	N120_H10	120	0.10000000000000001	BayesPrism
LINC00507	OPC	102	28	0.31335365320707997	1	22:21459395:C:T	0.24641281589295769	47	TRUE	FALSE				C03_R01	N120_H10	120	0.10000000000000001	BayesPrism
LINC01608	OPC	103	26	1	1	22:21361524:C:T	0.17136831382354947	103	TRUE	FALSE				C03_R01	N120_H10	120	0.10000000000000001	BayesPrism
LINC02147	OPC	104	8	0.18054333667652028	1	22:20362072:A:G	0.21556070242733555	10	TRUE	FALSE				C03_R01	N120_H10	120	0.10000000000000001	BayesPrism
LINC02254	OPC	105	2	0.21144033338827201	1	22:20066611:G:C	-0.26391893802344302	59	TRUE	FALSE				C03_R01	N120_H10	120	0.10000000000000001	BayesPrism
LPAR5	OPC	106	22	1	1	22:21158081:C:T	-0.17084891150150361	54	TRUE	FALSE				C03_R01	N120_H10	120	0.10000000000000001	BayesPrism
LPP	OPC	107	10	1	1	22:20462549:C:T	-0.10732496507760007	31	TRUE	FALSE				C03_R01	N120_H10	120	0.10000000000000001	BayesPrism
LSMEM1	OPC	108	8	0.50295324139753306	1	22:20363673:G:A	-0.17911628016894474	10	TRUE	FALSE				C03_R01	N120_H10	120	0.10000000000000001	BayesPrism
LY86-AS1	OPC	109	26	0.32889097620289326	1	22:21350461:A:G	-0.26704983340564153	103	TRUE	FALSE				C03_R01	N120_H10	120	0.10000000000000001	BayesPrism
MALINC1	OPC	110	38	0.94646102995965509	1	22:22074466:C:A	0.21942689976131935	59	TRUE	FALSE				C03_R01	N120_H10	120	0.10000000000000001	BayesPrism
MAP3K7	OPC	111	9	1	1	22:20402341:A:G	-0.10157699634740709	8	TRUE	FALSE				C03_R01	N120_H10	120	0.10000000000000001	BayesPrism
MARCH5	OPC	112	29	1	1	22:21518740:T:A	-0.1313105900117747	7	TRUE	FALSE				C03_R01	N120_H10	120	0.10000000000000001	BayesPrism
MCRIP2	OPC	113	40	1	1	22:22150536:G:A	-0.083194135815591888	37	TRUE	FALSE				C03_R01	N120_H10	120	0.10000000000000001	BayesPrism
MED19	OPC	114	19	1	1	22:21007485:A:G	0.22511341941763549	82	TRUE	FALSE				C03_R01	N120_H10	120	0.10000000000000001	BayesPrism
MEPE	OPC	115	32	0.1556373613538358	1	22:21663455:C:G	0.20859589909339774	7	TRUE	FALSE				C03_R01	N120_H10	120	0.10000000000000001	BayesPrism
MPND	OPC	116	32	0.77900868032187587	1	22:21666102:G:A	0.14611683459425057	7	TRUE	FALSE				C03_R01	N120_H10	120	0.10000000000000001	BayesPrism
MRPL4	OPC	117	32	1	1			7	FALSE	FALSE				C03_R01	N120_H10	120	0.10000000000000001	BayesPrism
MS4A6A	OPC	118	3	0.0584631278128721	0.90073291916882825	22:20109677:G:A	0.27732859038949081	27	TRUE	FALSE				C03_R01	N120_H10	120	0.10000000000000001	BayesPrism
MSANTD3	OPC	119	33	1	1	22:21700177:A:G	-0.13346373702308842	42	TRUE	FALSE				C03_R01	N120_H10	120	0.10000000000000001	BayesPrism
MYL6B	OPC	120	13	1	1	22:20713118:A:G	-0.13108032855261384	73	TRUE	FALSE				C03_R01	N120_H10	120	0.10000000000000001	BayesPrism
MYRF	OPC	121	30	0.97227843122719848	1	22:21557299:A:C	0.19163977330862281	27	TRUE	FALSE				C03_R01	N120_H10	120	0.10000000000000001	BayesPrism
N4BP2	OPC	122	10	0.75509946589316934	1	22:20471236:T:C	0.20547932310591091	31	TRUE	FALSE				C03_R01	N120_H10	120	0.10000000000000001	BayesPrism
N4BP2L1	OPC	123	6	1	1	22:20267213:G:A	-0.16804827307611955	50	TRUE	FALSE				C03_R01	N120_H10	120	0.10000000000000001	BayesPrism
NBPF9	OPC	124	7	1	1	22:20320229:C:A	-0.11598477369967364	21	TRUE	FALSE				C03_R01	N120_H10	120	0.10000000000000001	BayesPrism
NCLN	OPC	125	22	1	1	22:21158081:C:T	0.16853448115699041	54	TRUE	FALSE				C03_R01	N120_H10	120	0.10000000000000001	BayesPrism
NCR3LG1	OPC	126	14	1	1	22:20770968:T:C	-0.11979462343489089	109	TRUE	FALSE				C03_R01	N120_H10	120	0.10000000000000001	BayesPrism
NDP	OPC	127	32	0.63141372304618526	1	22:21663455:C:G	0.15535629152002475	7	TRUE	FALSE				C03_R01	N120_H10	120	0.10000000000000001	BayesPrism
NELL2	OPC	128	17	1	1	22:20900577:G:T	0.19859907755201212	47	TRUE	FALSE				C03_R01	N120_H10	120	0.10000000000000001	BayesPrism
NPFFR1	OPC	129	12	1	1	22:20657563:G:A	0.11871343574402556	26	TRUE	FALSE				C03_R01	N120_H10	120	0.10000000000000001	BayesPrism
NPHP3-ACAD11	OPC	130	36	1	1	22:21971183:C:G	-0.090609410895822959	25	TRUE	FALSE				C03_R01	N120_H10	120	0.10000000000000001	BayesPrism
NRDE2	OPC	131	1	1	1	22:20004704:C:T	0.13717457804708158	69	TRUE	FALSE				C03_R01	N120_H10	120	0.10000000000000001	BayesPrism
NUDT4	OPC	132	10	1	1	22:20465809:T:C	0.082698008220373764	31	TRUE	FALSE				C03_R01	N120_H10	120	0.10000000000000001	BayesPrism
ONECUT2	OPC	133	34	1	1	22:21803129:T:A	-0.10680057164255589	20	TRUE	FALSE				C03_R01	N120_H10	120	0.10000000000000001	BayesPrism
OR2L3	OPC	134	39	0.080330812199286603	1	22:22101995:C:G	0.2750538879310393	34	TRUE	FALSE				C03_R01	N120_H10	120	0.10000000000000001	BayesPrism
PABPC1L2B	OPC	135	33	0.75950936373061906	1	22:21709668:G:A	0.21550737302037926	42	TRUE	FALSE				C03_R01	N120_H10	120	0.10000000000000001	BayesPrism
PAK1IP1	OPC	136	11	1	1	22:20509126:T:C	0.14059466981803626	10	TRUE	FALSE				C03_R01	N120_H10	120	0.10000000000000001	BayesPrism
PDGFD	OPC	137	13	1	1	22:20715077:G:A	0.19335619655880865	73	TRUE	FALSE				C03_R01	N120_H10	120	0.10000000000000001	BayesPrism
PDGFRA	OPC	138	4	0.62556046089983197	1	22:20160586:A:G	-0.2510094629245142	110	TRUE	FALSE				C03_R01	N120_H10	120	0.10000000000000001	BayesPrism
PDZRN4	OPC	139	25	0.033671635036112577	0.76600066213769435	22:21317661:A:G	-0.31254029116148901	66	TRUE	FALSE				C03_R01	N120_H10	120	0.10000000000000001	BayesPrism
PGBD2	OPC	140	30	0.36248415277612983	1	22:21557299:A:C	0.22513860891923826	27	TRUE	FALSE				C03_R01	N120_H10	120	0.10000000000000001	BayesPrism
PHC2	OPC	141	25	0.16559821001219369	1	22:21309934:C:G	0.27347514603274226	66	TRUE	FALSE				C03_R01	N120_H10	120	0.10000000000000001	BayesPrism
PHKG2	OPC	142	19	1	1	22:21014264:C:T	0.16193984316174304	82	TRUE	FALSE				C03_R01	N120_H10	120	0.10000000000000001	BayesPrism
PIK3R5	OPC	143	14	0.48690288021735539	1	22:20764559:T:C	-0.25783822033848208	109	TRUE	FALSE				C03_R01	N120_H10	120	0.10000000000000001	BayesPrism
PLEKHA6	OPC	144	8	1	1	22:20351704:T:C	-0.11036173121282609	10	TRUE	FALSE				C03_R01	N120_H10	120	0.10000000000000001	BayesPrism
PLPP4	OPC	145	16	0.47008174104117234	1	22:20871754:A:G	-0.23851405495380512	54	TRUE	FALSE				C03_R01	N120_H10	120	0.10000000000000001	BayesPrism
PLS3	OPC	146	24	0.0056081686384817121	0.41323347862496829	22:21271358:C:T	-0.3412232509131759	41	TRUE	FALSE				C03_R01	N120_H10	120	0.10000000000000001	BayesPrism
PMP22	OPC	147	19	0.064784639483409137	0.93818699452368393	22:21022869:T:C	-0.30234415369769463	82	TRUE	FALSE				C03_R01	N120_H10	120	0.10000000000000001	BayesPrism
PNKP	OPC	148	27	1	1	22:21404009:G:T	0.13320072830337029	57	TRUE	FALSE				C03_R01	N120_H10	120	0.10000000000000001	BayesPrism
POC5	OPC	149	24	1	1	22:21272734:T:C	-0.15037739859790944	41	TRUE	FALSE				C03_R01	N120_H10	120	0.10000000000000001	BayesPrism
POMP	OPC	150	2	1	1	22:20069725:G:A	-0.15541655148839773	59	TRUE	FALSE				C03_R01	N120_H10	120	0.10000000000000001	BayesPrism
POSTN	OPC	151	30	0.5628993686514715	1	22:21559007:G:T	0.21076990746631472	27	TRUE	FALSE				C03_R01	N120_H10	120	0.10000000000000001	BayesPrism
PPIL1	OPC	152	37	1	1	22:22004418:G:A	-0.12961092579454697	51	TRUE	FALSE				C03_R01	N120_H10	120	0.10000000000000001	BayesPrism
PPP1R1A	OPC	153	9	1	1	22:20400371:G:A	0.11292754240979698	8	TRUE	FALSE				C03_R01	N120_H10	120	0.10000000000000001	BayesPrism
PPTC7	OPC	154	16	0.082886843175644889	1	22:20856228:T:G	0.28612092996481298	54	TRUE	FALSE				C03_R01	N120_H10	120	0.10000000000000001	BayesPrism
PRCC	OPC	155	27	0.40744588826571126	1	22:21403375:C:A	-0.2443729085056485	57	TRUE	FALSE				C03_R01	N120_H10	120	0.10000000000000001	BayesPrism
PRNP	OPC	156	20	1	1	22:21052677:G:A	-0.17296685323430369	65	TRUE	FALSE				C03_R01	N120_H10	120	0.10000000000000001	BayesPrism
PSMD6	OPC	157	34	0.082968384514323312	1	22:21801489:C:A	-0.25989591807985946	20	TRUE	FALSE				C03_R01	N120_H10	120	0.10000000000000001	BayesPrism
PTPN4	OPC	158	6	1	1	22:20266415:T:C	0.18937929496423284	50	TRUE	FALSE				C03_R01	N120_H10	120	0.10000000000000001	BayesPrism
PWRN3	OPC	159	39	1	1	22:22102124:G:A	0.12676131548553829	34	TRUE	FALSE				C03_R01	N120_H10	120	0.10000000000000001	BayesPrism
QPCT	OPC	160	40	1	1	22:22162257:G:C	-0.14717496584845521	37	TRUE	FALSE				C03_R01	N120_H10	120	0.10000000000000001	BayesPrism
R3HDM2	OPC	161	12	1	1	22:20659406:C:T	-0.17257608139003247	26	TRUE	FALSE				C03_R01	N120_H10	120	0.10000000000000001	BayesPrism
RAB26	OPC	162	10	0.0011603085418630159	0.11882758614090423	22:20467780:T:C	-0.36698166148319622	31	TRUE	FALSE				C03_R01	N120_H10	120	0.10000000000000001	BayesPrism
RAB6A	OPC	163	29	1	1	22:21511967:G:A	0.10396849124817571	7	TRUE	FALSE				C03_R01	N120_H10	120	0.10000000000000001	BayesPrism
RNF43	OPC	164	20	0.18348944528866099	1	22:21066930:T:C	0.27035309357656717	65	TRUE	FALSE				C03_R01	N120_H10	120	0.10000000000000001	BayesPrism
RPL36AL	OPC	165	17	1	1			47	FALSE	FALSE				C03_R01	N120_H10	120	0.10000000000000001	BayesPrism
