## Additional file 5: Supplementary Tables S26-S35 for "CDSeq2 integrates individual-level cell-type expression deconvolution with recoverability-guided prioritization": S28_LD_gene_type_tests.csv (part 7 of 19)

gene	cell_type	gene_index	block	p	q	lead_variant	lead_r	n_variants	available	injected	score	rank	outside_training_range	id	setting	n	h2	method
RPRD1A	OPC	166	9	1	1	22:20402341:A:G	0.10697049316466123	8	TRUE	FALSE				C03_R01	N120_H10	120	0.10000000000000001	BayesPrism
SCARA5	OPC	167	35	0.062697363568871844	0.92510699089679826	22:21920709:C:T	0.27645583789973088	28	TRUE	FALSE				C03_R01	N120_H10	120	0.10000000000000001	BayesPrism
SCN9A	OPC	168	35	1	1	22:21915881:G:A	0.15033735069173662	28	TRUE	FALSE				C03_R01	N120_H10	120	0.10000000000000001	BayesPrism
SDF2L1	OPC	169	29	0.32755537942120505	1	22:21510890:A:G	0.18188060464113431	7	TRUE	FALSE				C03_R01	N120_H10	120	0.10000000000000001	BayesPrism
SDS	OPC	170	15	1	1	22:20817808:C:T	0.073086063942421495	44	TRUE	FALSE				C03_R01	N120_H10	120	0.10000000000000001	BayesPrism
SFR1	OPC	171	25	1	1	22:21302227:T:C	-0.17282188348103111	66	TRUE	FALSE				C03_R01	N120_H10	120	0.10000000000000001	BayesPrism
SKIV2L	OPC	172	29	0.26729291787537585	1	22:21511801:G:C	-0.18949137946805952	7	TRUE	FALSE				C03_R01	N120_H10	120	0.10000000000000001	BayesPrism
SLC16A1-AS1	OPC	173	8	0.05926076568154779	0.90073291916882825	22:20362882:G:T	-0.24982642463500915	10	TRUE	FALSE				C03_R01	N120_H10	120	0.10000000000000001	BayesPrism
SLC17A8	OPC	174	23	1	1	22:21200315:G:C	-0.18497914739037449	54	TRUE	FALSE				C03_R01	N120_H10	120	0.10000000000000001	BayesPrism
SLC22A18	OPC	175	26	1	1	22:21357153:C:T	0.15126701697038555	103	TRUE	FALSE				C03_R01	N120_H10	120	0.10000000000000001	BayesPrism
SLC25A26	OPC	176	33	1	1	22:21722748:G:C	-0.16875588311787709	42	TRUE	FALSE				C03_R01	N120_H10	120	0.10000000000000001	BayesPrism
SLC32A1	OPC	177	6	1	1	22:20262339:T:C	0.16052890802548236	50	TRUE	FALSE				C03_R01	N120_H10	120	0.10000000000000001	BayesPrism
SNCAIP	OPC	178	11	1	1	22:20507901:A:C	0.077625313177773714	10	TRUE	FALSE				C03_R01	N120_H10	120	0.10000000000000001	BayesPrism
SPRY4	OPC	179	7	0.5154951957358197	1	22:20308279:G:A	-0.20521295607764409	21	TRUE	FALSE				C03_R01	N120_H10	120	0.10000000000000001	BayesPrism
SRP9	OPC	180	5	0.01501284368218579	0.50042812273952642	22:20221963:A:T	-0.33404688747297112	78	TRUE	FALSE				C03_R01	N120_H10	120	0.10000000000000001	BayesPrism
TANK	OPC	181	36	1	1	22:21974703:G:C	-0.052759280194232108	25	TRUE	FALSE				C03_R01	N120_H10	120	0.10000000000000001	BayesPrism
TM2D2	OPC	182	21	1	1	22:21121351:C:G	0.16188309790736632	61	TRUE	FALSE				C03_R01	N120_H10	120	0.10000000000000001	BayesPrism
TMC6	OPC	183	1	0.1677604673880051	1	22:20001006:G:A	0.27430296492177264	69	TRUE	FALSE				C03_R01	N120_H10	120	0.10000000000000001	BayesPrism
TMEM14A	OPC	184	38	0.1501098448657936	1	22:22051709:A:G	0.27310827438602392	59	TRUE	FALSE				C03_R01	N120_H10	120	0.10000000000000001	BayesPrism
TMEM240	OPC	185	23	1	1	22:21215355:C:G	0.11316890214787337	54	TRUE	FALSE				C03_R01	N120_H10	120	0.10000000000000001	BayesPrism
TOP2B	OPC	186	1	1	1	22:20004704:C:T	0.10874728378710828	69	TRUE	FALSE				C03_R01	N120_H10	120	0.10000000000000001	BayesPrism
TPR	OPC	187	32	0.046483687407021995	0.8358166709863738	22:21663206:G:A	0.2465292560186492	7	TRUE	FALSE				C03_R01	N120_H10	120	0.10000000000000001	BayesPrism
TRIP4	OPC	188	33	1	1	22:21722525:C:T	-0.15020376742461738	42	TRUE	FALSE				C03_R01	N120_H10	120	0.10000000000000001	BayesPrism
TRMT9B	OPC	189	6	0.040438429609214829	0.8204898761289966	22:20252512:G:A	0.3017879847910217	50	TRUE	FALSE				C03_R01	N120_H10	120	0.10000000000000001	BayesPrism
UBAP2L	OPC	190	1	1	1	22:20015974:T:C	-0.13265718202274185	69	TRUE	FALSE				C03_R01	N120_H10	120	0.10000000000000001	BayesPrism
UBXN1	OPC	191	14	1	1	22:20764559:T:C	0.19463961513328562	109	TRUE	FALSE				C03_R01	N120_H10	120	0.10000000000000001	BayesPrism
UCK1	OPC	192	21	1	1	22:21102393:G:C	-0.20908649188400463	61	TRUE	FALSE				C03_R01	N120_H10	120	0.10000000000000001	BayesPrism
VSIG4	OPC	193	23	1	1	22:21220331:G:A	-0.13135802957988055	54	TRUE	FALSE				C03_R01	N120_H10	120	0.10000000000000001	BayesPrism
WASHC2C	OPC	194	21	1	1	22:21102637:G:A	0.18030366867228798	61	TRUE	FALSE				C03_R01	N120_H10	120	0.10000000000000001	BayesPrism
WASHC3	OPC	195	2	0.26351869498032821	1	22:20052442:A:G	0.25784184771611135	59	TRUE	FALSE				C03_R01	N120_H10	120	0.10000000000000001	BayesPrism
WDFY4	OPC	196	18	1	1	22:20967333:A:T	0.20452793870221592	75	TRUE	FALSE				C03_R01	N120_H10	120	0.10000000000000001	BayesPrism
ZFP69B	OPC	197	26	0.98319928319353145	1	22:21366352:G:A	-0.23572735564115832	103	TRUE	FALSE				C03_R01	N120_H10	120	0.10000000000000001	BayesPrism
ZFYVE21	OPC	198	5	1	1	22:20216859:A:G	-0.221079928310633	78	TRUE	FALSE				C03_R01	N120_H10	120	0.10000000000000001	BayesPrism
ZNF383	OPC	199	19	0.6840049162322468	1	22:21017148:A:G	0.23979425259368076	82	TRUE	FALSE				C03_R01	N120_H10	120	0.10000000000000001	BayesPrism
ZNF804A	OPC	200	37	0.20372398054999927	1	22:22005629:C:T	-0.26094067753510986	51	TRUE	FALSE				C03_R01	N120_H10	120	0.10000000000000001	BayesPrism
ABCB1	Immune	1	36	1	1	22:21954557:G:A	-0.16088243064186153	25	TRUE	FALSE				C03_R01	N120_H10	120	0.10000000000000001	BayesPrism
ABCD3	Immune	2	19	1	1	22:21022939:A:G	-0.12966220697642186	82	TRUE	FALSE				C03_R01	N120_H10	120	0.10000000000000001	BayesPrism
ABCG2	Immune	3	4	1	1	22:20151057:T:C	-0.15226496575203846	110	TRUE	FALSE				C03_R01	N120_H10	120	0.10000000000000001	BayesPrism
AC005186.1	Immune	4	13	1	1	22:20710219:C:T	0.21695314713566877	73	TRUE	FALSE				C03_R01	N120_H10	120	0.10000000000000001	BayesPrism
AC008892.1	Immune	5	22	1	1	22:21168686:T:C	0.19518371120518282	54	TRUE	FALSE				C03_R01	N120_H10	120	0.10000000000000001	BayesPrism
AC018647.1	Immune	6	18	1	1	22:20959252:A:G	0.20084014637762837	75	TRUE	FALSE				C03_R01	N120_H10	120	0.10000000000000001	BayesPrism
AC019257.8	Immune	7	28	1	1	22:21469230:C:T	0.1724741582149095	47	TRUE	FALSE				C03_R01	N120_H10	120	0.10000000000000001	BayesPrism
AC027288.3	Immune	8	39	1	1	22:22107971:G:C	-0.12002574289563403	34	TRUE	FALSE				C03_R01	N120_H10	120	0.10000000000000001	BayesPrism
AC036108.3	Immune	9	15	1	1	22:20814760:G:A	-0.15185079601260201	44	TRUE	FALSE				C03_R01	N120_H10	120	0.10000000000000001	BayesPrism
AC062017.1	Immune	10	16	1	1	22:20855697:C:T	0.11316073750402891	54	TRUE	FALSE				C03_R01	N120_H10	120	0.10000000000000001	BayesPrism
AC067956.1	Immune	11	16	1	1	22:20863885:G:A	-0.14033531438792021	54	TRUE	FALSE				C03_R01	N120_H10	120	0.10000000000000001	BayesPrism
AC069272.1	Immune	12	39	1	1	22:22107971:G:C	-0.15503993995899348	34	TRUE	FALSE				C03_R01	N120_H10	120	0.10000000000000001	BayesPrism
AC069544.1	Immune	13	25	1	1	22:21316048:G:A	0.16187048694837472	66	TRUE	FALSE				C03_R01	N120_H10	120	0.10000000000000001	BayesPrism
AC079089.1	Immune	14	13	0.65817170285232163	1	22:20715433:T:C	0.23745679671265718	73	TRUE	FALSE				C03_R01	N120_H10	120	0.10000000000000001	BayesPrism
AC079226.2	Immune	15	31	1	1			9	FALSE	FALSE				C03_R01	N120_H10	120	0.10000000000000001	BayesPrism
AC090403.1	Immune	16	20	1	1	22:21059965:A:G	0.21325568363435485	65	TRUE	FALSE				C03_R01	N120_H10	120	0.10000000000000001	BayesPrism
AC090531.1	Immune	17	37	1	1	22:22004093:G:A	0.096534580971757197	51	TRUE	FALSE				C03_R01	N120_H10	120	0.10000000000000001	BayesPrism
AC091153.2	Immune	18	5	1	1	22:20222915:A:G	0.19821925887251055	78	TRUE	FALSE				C03_R01	N120_H10	120	0.10000000000000001	BayesPrism
AC093227.2	Immune	19	27	1	1	22:21416819:T:C	0.15683097741302243	57	TRUE	FALSE				C03_R01	N120_H10	120	0.10000000000000001	BayesPrism
AC098864.1	Immune	20	33	0.16680890583305744	1	22:21715008:C:G	-0.2610996056814795	42	TRUE	FALSE				C03_R01	N120_H10	120	0.10000000000000001	BayesPrism
AC124254.1	Immune	21	15	1	1	22:20800355:T:G	-0.088826767474429372	44	TRUE	FALSE				C03_R01	N120_H10	120	0.10000000000000001	BayesPrism
AC131934.1	Immune	22	2	1	1	22:20050401:T:C	-0.21729747060270252	59	TRUE	FALSE				C03_R01	N120_H10	120	0.10000000000000001	BayesPrism
AC139795.2	Immune	23	38	1	1	22:22068517:G:A	0.20839144420228234	59	TRUE	FALSE				C03_R01	N120_H10	120	0.10000000000000001	BayesPrism
AC234582.1	Immune	24	40	1	1	22:22160384:T:C	-0.073523016153397819	37	TRUE	FALSE				C03_R01	N120_H10	120	0.10000000000000001	BayesPrism
AL022068.1	Immune	25	34	1	1	22:21806401:T:C	0.14122174617553029	20	TRUE	FALSE				C03_R01	N120_H10	120	0.10000000000000001	BayesPrism
AL078459.1	Immune	26	9	0.28861881977661458	1	22:20402341:A:G	0.1915719250692034	8	TRUE	FALSE				C03_R01	N120_H10	120	0.10000000000000001	BayesPrism
AL157392.2	Immune	27	27	0.04486417699626178	0.8358166709863738	22:21418552:T:C	0.30243340942690727	57	TRUE	FALSE				C03_R01	N120_H10	120	0.10000000000000001	BayesPrism
AL158055.1	Immune	28	6	1	1	22:20266415:T:C	-0.14424235665355906	50	TRUE	FALSE				C03_R01	N120_H10	120	0.10000000000000001	BayesPrism
AL445250.1	Immune	29	16	1	1	22:20863885:G:A	0.12129063557293074	54	TRUE	FALSE				C03_R01	N120_H10	120	0.10000000000000001	BayesPrism
ALDH1A1	Immune	30	36	1	1	22:21950405:A:G	-0.1180169571389116	25	TRUE	FALSE				C03_R01	N120_H10	120	0.10000000000000001	BayesPrism
ALDH6A1	Immune	31	24	1	1	22:21271358:C:T	-0.154087642668291	41	TRUE	FALSE				C03_R01	N120_H10	120	0.10000000000000001	BayesPrism
ANGPT2	Immune	32	35	1	1	22:21917190:G:T	0.080396233412789064	28	TRUE	FALSE				C03_R01	N120_H10	120	0.10000000000000001	BayesPrism
ANO3	Immune	33	38	1	1	22:22062213:T:C	-0.18938908015886655	59	TRUE	FALSE				C03_R01	N120_H10	120	0.10000000000000001	BayesPrism
AP001628.1	Immune	34	22	1	1	22:21163028:A:G	-0.16533849609582438	54	TRUE	FALSE				C03_R01	N120_H10	120	0.10000000000000001	BayesPrism
AP001993.1	Immune	35	21	1	1	22:21121351:C:G	0.21599786527244194	61	TRUE	FALSE				C03_R01	N120_H10	120	0.10000000000000001	BayesPrism
APBB1IP	Immune	36	9	0.00037505896211728856	0.1050165093928408	22:20401066:T:C	-0.36266138769956058	8	TRUE	FALSE				C03_R01	N120_H10	120	0.10000000000000001	BayesPrism
ARHGAP31	Immune	37	8	0.89731093966251807	1	22:20351704:T:C	-0.1555813260773177	10	TRUE	FALSE				C03_R01	N120_H10	120	0.10000000000000001	BayesPrism
ARHGAP45	Immune	38	23	1	1	22:21202054:C:A	-0.10679948279358752	54	TRUE	FALSE				C03_R01	N120_H10	120	0.10000000000000001	BayesPrism
ARHGDIG	Immune	39	34	1	1	22:21813608:C:T	0.11796293532025412	20	TRUE	FALSE				C03_R01	N120_H10	120	0.10000000000000001	BayesPrism
ATP11A	Immune	40	7	1	1	22:20320763:T:G	-0.065504306319640909	21	TRUE	FALSE				C03_R01	N120_H10	120	0.10000000000000001	BayesPrism
BLNK	Immune	41	12	0.26207253825900878	1	22:20657611:A:T	-0.23406669421427803	26	TRUE	FALSE				C03_R01	N120_H10	120	0.10000000000000001	BayesPrism
BRIX1	Immune	42	12	1	1	22:20653139:G:A	0.13223644834538448	26	TRUE	FALSE				C03_R01	N120_H10	120	0.10000000000000001	BayesPrism
C1QTNF4	Immune	43	14	0.23393330398099574	1	22:20753065:G:T	-0.27755885902588995	109	TRUE	FALSE				C03_R01	N120_H10	120	0.10000000000000001	BayesPrism
CA3	Immune	44	40	1	1	22:22164849:C:T	0.12810888524736289	37	TRUE	FALSE				C03_R01	N120_H10	120	0.10000000000000001	BayesPrism
CABP1	Immune	45	37	1	1	22:22017142:A:G	0.11859696345504062	51	TRUE	FALSE				C03_R01	N120_H10	120	0.10000000000000001	BayesPrism
CASC2	Immune	46	31	0.73383202799273073	1	22:21614518:G:A	-0.15965676003222171	9	TRUE	FALSE				C03_R01	N120_H10	120	0.10000000000000001	BayesPrism
CD14	Immune	47	5	0.99500137620188167	1	22:20222105:A:G	-0.22675412541268761	78	TRUE	FALSE				C03_R01	N120_H10	120	0.10000000000000001	BayesPrism
CDC73	Immune	48	31	1	1	22:21624907:A:G	0.13238366008014657	9	TRUE	FALSE				C03_R01	N120_H10	120	0.10000000000000001	BayesPrism
CDYL	Immune	49	17	1	1	22:20921893:G:T	-0.11743995263097234	47	TRUE	FALSE				C03_R01	N120_H10	120	0.10000000000000001	BayesPrism
CFLAR	Immune	50	4	1	1	22:20168625:T:C	0.1889868141311902	110	TRUE	FALSE				C03_R01	N120_H10	120	0.10000000000000001	BayesPrism
CIB1	Immune	51	11	1	1	22:20509126:T:C	-0.12060310119462161	10	TRUE	FALSE				C03_R01	N120_H10	120	0.10000000000000001	BayesPrism
CITED4	Immune	52	11	1	1	22:20502771:T:G	-0.13733056803000035	10	TRUE	FALSE				C03_R01	N120_H10	120	0.10000000000000001	BayesPrism
CLMN	Immune	53	31	0.13682114005176896	1	22:21614518:G:A	-0.22116489561055036	9	TRUE	FALSE				C03_R01	N120_H10	120	0.10000000000000001	BayesPrism
CREBZF	Immune	54	18	1	1	22:20952227:G:A	-0.14296381714580356	75	TRUE	FALSE				C03_R01	N120_H10	120	0.10000000000000001	BayesPrism
CUL4A	Immune	55	22	1	1	22:21166338:G:A	0.16242012699152075	54	TRUE	FALSE				C03_R01	N120_H10	120	0.10000000000000001	BayesPrism
DGKQ	Immune	56	4	1	1	22:20165008:C:T	-0.20476278186187524	110	TRUE	FALSE				C03_R01	N120_H10	120	0.10000000000000001	BayesPrism
DIAPH3	Immune	57	5	1	1	22:20223025:G:T	-0.15016767177706541	78	TRUE	FALSE				C03_R01	N120_H10	120	0.10000000000000001	BayesPrism
DLL3	Immune	58	28	0.97250753784827448	1	22:21459251:C:A	0.21102313215822455	47	TRUE	FALSE				C03_R01	N120_H10	120	0.10000000000000001	BayesPrism
DNAJC7	Immune	59	3	1	1	22:20108736:A:G	-0.13896450153625689	27	TRUE	FALSE				C03_R01	N120_H10	120	0.10000000000000001	BayesPrism
DNAJC8	Immune	60	13	1	1	22:20718692:G:A	0.15962226050978034	73	TRUE	FALSE				C03_R01	N120_H10	120	0.10000000000000001	BayesPrism
DOCK2	Immune	61	28	1	1	22:21459251:C:A	-0.19006104214318476	47	TRUE	FALSE				C03_R01	N120_H10	120	0.10000000000000001	BayesPrism
DOT1L	Immune	62	24	1	1	22:21263551:C:T	0.099911770893600413	41	TRUE	FALSE				C03_R01	N120_H10	120	0.10000000000000001	BayesPrism
EFHD1	Immune	63	10	1	1	22:20471784:A:C	0.18207412505810577	31	TRUE	FALSE				C03_R01	N120_H10	120	0.10000000000000001	BayesPrism
EMILIN3	Immune	64	35	1	1	22:21920709:C:T	-0.14889846384319674	28	TRUE	FALSE				C03_R01	N120_H10	120	0.10000000000000001	BayesPrism
EMX2OS	Immune	65	17	1	1	22:20912209:C:T	-0.091506394834328916	47	TRUE	FALSE				C03_R01	N120_H10	120	0.10000000000000001	BayesPrism
EPB41L1	Immune	66	3	1	1	22:20115262:G:A	0.092873847717677399	27	TRUE	FALSE				C03_R01	N120_H10	120	0.10000000000000001	BayesPrism
EPSTI1	Immune	67	24	1	1	22:21272730:T:C	-0.17224683251952935	41	TRUE	FALSE				C03_R01	N120_H10	120	0.10000000000000001	BayesPrism
F11-AS1	Immune	68	11	0.90123291056040844	1	22:20508292:T:A	-0.15539382381633002	10	TRUE	FALSE				C03_R01	N120_H10	120	0.10000000000000001	BayesPrism
FAAP100	Immune	69	7	1	1	22:20320731:A:G	-0.1426025651335065	21	TRUE	FALSE				C03_R01	N120_H10	120	0.10000000000000001	BayesPrism
FAM163A	Immune	70	4	1	1	22:20166704:G:C	0.18014033106675378	110	TRUE	FALSE				C03_R01	N120_H10	120	0.10000000000000001	BayesPrism
FBXO4	Immune	71	30	0.63641768493236672	1	22:21570474:A:G	-0.20660585428233227	27	TRUE	FALSE				C03_R01	N120_H10	120	0.10000000000000001	BayesPrism
FCGR2A	Immune	72	18	1	1	22:20972419:G:A	0.20650745764213704	75	TRUE	FALSE				C03_R01	N120_H10	120	0.10000000000000001	BayesPrism
FECH	Immune	73	28	0.00022537056028460307	0.095572221207032876	22:21463545:T:C	-0.40381199568460902	47	TRUE	FALSE				C03_R01	N120_H10	120	0.10000000000000001	BayesPrism
FOSB	Immune	74	12	0.72060483473075254	1	22:20651753:G:A	-0.20099762778192301	26	TRUE	FALSE				C03_R01	N120_H10	120	0.10000000000000001	BayesPrism
FYB1	Immune	75	3	1	1	22:20115262:G:A	-0.06447171753760092	27	TRUE	FALSE				C03_R01	N120_H10	120	0.10000000000000001	BayesPrism
GAD2	Immune	76	18	1	1	22:20952226:T:C	-0.22199061742618942	75	TRUE	FALSE				C03_R01	N120_H10	120	0.10000000000000001	BayesPrism
GALNS	Immune	77	23	1	1	22:21209653:A:G	-0.1452743314876716	54	TRUE	FALSE				C03_R01	N120_H10	120	0.10000000000000001	BayesPrism
GAS2	Immune	78	38	1	1	22:22074466:C:A	-0.12304907601669277	59	TRUE	FALSE				C03_R01	N120_H10	120	0.10000000000000001	BayesPrism
GHDC	Immune	79	36	1	1	22:21950405:A:G	-0.060641075624753162	25	TRUE	FALSE				C03_R01	N120_H10	120	0.10000000000000001	BayesPrism
GJB6	Immune	80	27	0.25636156455244929	1	22:21403870:G:A	-0.25764772363402239	57	TRUE	FALSE				C03_R01	N120_H10	120	0.10000000000000001	BayesPrism
GLO1	Immune	81	21	1	1	22:21114132:T:C	0.17506821948473897	61	TRUE	FALSE				C03_R01	N120_H10	120	0.10000000000000001	BayesPrism
GNPDA1	Immune	82	7	0.92926838506790332	1	22:20320229:C:A	-0.18399769426979842	21	TRUE	FALSE				C03_R01	N120_H10	120	0.10000000000000001	BayesPrism
GOLIM4	Immune	83	17	8.5526782443673998e-07	0.001197374954211436	22:20905088:T:C	0.48610036983540894	47	TRUE	FALSE				C03_R01	N120_H10	120	0.10000000000000001	BayesPrism
GPR149	Immune	84	31	0.23729666121801338	1	22:21614518:G:A	-0.20273981508779731	9	TRUE	FALSE				C03_R01	N120_H10	120	0.10000000000000001	BayesPrism
GPR153	Immune	85	15	1	1	22:20812728:C:A	-0.1669333368383458	44	TRUE	FALSE				C03_R01	N120_H10	120	0.10000000000000001	BayesPrism
HAUS5	Immune	86	40	1	1	22:22164849:C:T	0.1294875500369386	37	TRUE	FALSE				C03_R01	N120_H10	120	0.10000000000000001	BayesPrism
HDAC2	Immune	87	35	1	1	22:21916272:C:A	-0.11368673337979547	28	TRUE	FALSE				C03_R01	N120_H10	120	0.10000000000000001	BayesPrism
HLA-DMB	Immune	88	29	1	1	22:21518740:T:A	0.09630014063785132	7	TRUE	FALSE				C03_R01	N120_H10	120	0.10000000000000001	BayesPrism
HRASLS	Immune	89	15	1	1	22:20811231:A:G	0.11339835248270118	44	TRUE	FALSE				C03_R01	N120_H10	120	0.10000000000000001	BayesPrism
IFIT2	Immune	90	20	1	1	22:21063672:G:A	-0.1734051047774858	65	TRUE	FALSE				C03_R01	N120_H10	120	0.10000000000000001	BayesPrism
IFIT5	Immune	91	3	0.91730965907286299	1	22:20104301:T:C	-0.19375268965380943	27	TRUE	FALSE				C03_R01	N120_H10	120	0.10000000000000001	BayesPrism
INHBA	Immune	92	20	1	1	22:21064057:C:T	-0.1703010281963602	65	TRUE	FALSE				C03_R01	N120_H10	120	0.10000000000000001	BayesPrism
IRS1	Immune	93	37	1	1	22:22002591:A:G	-0.18100809043575572	51	TRUE	FALSE				C03_R01	N120_H10	120	0.10000000000000001	BayesPrism
ISY1-RAB43	Immune	94	30	1	1	22:21567200:C:T	-0.15222895847045248	27	TRUE	FALSE				C03_R01	N120_H10	120	0.10000000000000001	BayesPrism
KANK4	Immune	95	39	1	1	22:22106618:C:A	0.040458420307090612	34	TRUE	FALSE				C03_R01	N120_H10	120	0.10000000000000001	BayesPrism
KANSL3	Immune	96	1	1	1	22:20005258:G:T	0.17742931920526533	69	TRUE	FALSE				C03_R01	N120_H10	120	0.10000000000000001	BayesPrism
KIAA1147	Immune	97	2	0.49296652766051224	1	22:20063727:C:G	0.23974463680308944	59	TRUE	FALSE				C03_R01	N120_H10	120	0.10000000000000001	BayesPrism
LAMTOR3	Immune	98	14	0.23410215507760349	1	22:20768518:G:A	-0.27754013763457713	109	TRUE	FALSE				C03_R01	N120_H10	120	0.10000000000000001	BayesPrism
LDLR	Immune	99	34	1	1	22:21822362:C:A	0.15970109516879494	20	TRUE	FALSE				C03_R01	N120_H10	120	0.10000000000000001	BayesPrism
LINC00299	Immune	100	25	1	1	22:21301336:A:G	0.20419427759849895	66	TRUE	FALSE				C03_R01	N120_H10	120	0.10000000000000001	BayesPrism
LINC00463	Immune	101	26	1	1	22:21370653:A:G	0.14123575181200582	103	TRUE	FALSE				C03_R01	N120_H10	120	0.10000000000000001	BayesPrism
LINC00507	Immune	102	28	1	1	22:21453923:T:A	-0.16887459531868601	47	TRUE	FALSE				C03_R01	N120_H10	120	0.10000000000000001	BayesPrism
LINC01608	Immune	103	26	1	1	22:21357153:C:T	-0.18236228601843765	103	TRUE	FALSE				C03_R01	N120_H10	120	0.10000000000000001	BayesPrism
LINC02147	Immune	104	8	0.64911649527002135	1	22:20363673:G:A	-0.16905824389708918	10	TRUE	FALSE				C03_R01	N120_H10	120	0.10000000000000001	BayesPrism
LINC02254	Immune	105	2	0.64276479536854381	1	22:20050401:T:C	-0.23167703076697888	59	TRUE	FALSE				C03_R01	N120_H10	120	0.10000000000000001	BayesPrism
LPAR5	Immune	106	22	1	1	22:21163028:A:G	-0.18241582800151693	54	TRUE	FALSE				C03_R01	N120_H10	120	0.10000000000000001	BayesPrism
LPP	Immune	107	10	1	1	22:20462549:C:T	-0.14837711045034738	31	TRUE	FALSE				C03_R01	N120_H10	120	0.10000000000000001	BayesPrism
LSMEM1	Immune	108	8	0.27584434058322094	1	22:20351704:T:C	-0.20116374184236768	10	TRUE	FALSE				C03_R01	N120_H10	120	0.10000000000000001	BayesPrism
LY86-AS1	Immune	109	26	0.045552520737252002	0.8358166709863738	22:21361524:C:T	-0.31579377256002877	103	TRUE	FALSE				C03_R01	N120_H10	120	0.10000000000000001	BayesPrism
MALINC1	Immune	110	38	1	1	22:22074466:C:A	0.19878548362704054	59	TRUE	FALSE				C03_R01	N120_H10	120	0.10000000000000001	BayesPrism
MAP3K7	Immune	111	9	0.40337526522708217	1	22:20400371:G:A	-0.17901937519716524	8	TRUE	FALSE				C03_R01	N120_H10	120	0.10000000000000001	BayesPrism
MARCH5	Immune	112	29	0.47881178109337358	1	22:21508002:C:T	-0.1669351004156315	7	TRUE	FALSE				C03_R01	N120_H10	120	0.10000000000000001	BayesPrism
MCRIP2	Immune	113	40	1	1	22:22151939:A:C	-0.15039488058910935	37	TRUE	FALSE				C03_R01	N120_H10	120	0.10000000000000001	BayesPrism
MED19	Immune	114	19	1	1	22:21023811:A:T	0.173033698140869	82	TRUE	FALSE				C03_R01	N120_H10	120	0.10000000000000001	BayesPrism
MEPE	Immune	115	32	0.32288030567874415	1	22:21668367:C:T	0.1824272208776429	7	TRUE	FALSE				C03_R01	N120_H10	120	0.10000000000000001	BayesPrism
MPND	Immune	116	32	0.13797518739718267	1	22:21671369:T:C	-0.21264919900233337	7	TRUE	FALSE				C03_R01	N120_H10	120	0.10000000000000001	BayesPrism
MRPL4	Immune	117	32	1	1			7	FALSE	FALSE				C03_R01	N120_H10	120	0.10000000000000001	BayesPrism
MS4A6A	Immune	118	3	0.1002464096978488	1	22:20109677:G:A	0.26295149252494815	27	TRUE	FALSE				C03_R01	N120_H10	120	0.10000000000000001	BayesPrism
MSANTD3	Immune	119	33	0.60255021006513332	1	22:21718098:T:C	-0.22302528824790649	42	TRUE	FALSE				C03_R01	N120_H10	120	0.10000000000000001	BayesPrism
MYL6B	Immune	120	13	1	1	22:20718692:G:A	0.19252885352678373	73	TRUE	FALSE				C03_R01	N120_H10	120	0.10000000000000001	BayesPrism
MYRF	Immune	121	30	1	1	22:21564228:G:A	-0.16718532174522269	27	TRUE	FALSE				C03_R01	N120_H10	120	0.10000000000000001	BayesPrism
N4BP2	Immune	122	10	1	1	22:20471236:T:C	0.15920342349376732	31	TRUE	FALSE				C03_R01	N120_H10	120	0.10000000000000001	BayesPrism
N4BP2L1	Immune	123	6	1	1	22:20268297:C:T	-0.16901276425747985	50	TRUE	FALSE				C03_R01	N120_H10	120	0.10000000000000001	BayesPrism
NBPF9	Immune	124	7	1	1	22:20320763:T:G	-0.16073872095506309	21	TRUE	FALSE				C03_R01	N120_H10	120	0.10000000000000001	BayesPrism
NCLN	Immune	125	22	1	1	22:21159848:C:T	0.1340014204877549	54	TRUE	FALSE				C03_R01	N120_H10	120	0.10000000000000001	BayesPrism
NCR3LG1	Immune	126	14	1	1	22:20768891:C:T	-0.17372477370427475	109	TRUE	FALSE				C03_R01	N120_H10	120	0.10000000000000001	BayesPrism
NDP	Immune	127	32	0.99682441797964894	1	22:21661128:T:C	-0.13470778449148044	7	TRUE	FALSE				C03_R01	N120_H10	120	0.10000000000000001	BayesPrism
NELL2	Immune	128	17	1	1	22:20914757:G:A	-0.20901745046182726	47	TRUE	FALSE				C03_R01	N120_H10	120	0.10000000000000001	BayesPrism
NPFFR1	Immune	129	12	1	1	22:20663250:C:A	0.15930738313053147	26	TRUE	FALSE				C03_R01	N120_H10	120	0.10000000000000001	BayesPrism
NPHP3-ACAD11	Immune	130	36	1	1	22:21971183:C:G	-0.033607817540531583	25	TRUE	FALSE				C03_R01	N120_H10	120	0.10000000000000001	BayesPrism
NRDE2	Immune	131	1	0.79023697317778518	1	22:20010730:A:G	0.23012801463168406	69	TRUE	FALSE				C03_R01	N120_H10	120	0.10000000000000001	BayesPrism
NUDT4	Immune	132	10	1	1	22:20464948:G:C	-0.1917349843040036	31	TRUE	FALSE				C03_R01	N120_H10	120	0.10000000000000001	BayesPrism
ONECUT2	Immune	133	34	0.27901920135945013	1	22:21822725:T:C	-0.22391771954264056	20	TRUE	FALSE				C03_R01	N120_H10	120	0.10000000000000001	BayesPrism
OR2L3	Immune	134	39	1	1	22:22109381:T:C	0.17957461830913238	34	TRUE	FALSE				C03_R01	N120_H10	120	0.10000000000000001	BayesPrism
PABPC1L2B	Immune	135	33	0.57822953817736522	1	22:21720452:G:C	-0.22433952569591781	42	TRUE	FALSE				C03_R01	N120_H10	120	0.10000000000000001	BayesPrism
PAK1IP1	Immune	136	11	1	1	22:20502771:T:G	-0.07557038483391354	10	TRUE	FALSE				C03_R01	N120_H10	120	0.10000000000000001	BayesPrism
PDGFD	Immune	137	13	0.16629232050547021	1	22:20718786:T:C	0.27600810293329647	73	TRUE	FALSE				C03_R01	N120_H10	120	0.10000000000000001	BayesPrism
PDGFRA	Immune	138	4	1	1	22:20151154:A:T	0.16277202253056852	110	TRUE	FALSE				C03_R01	N120_H10	120	0.10000000000000001	BayesPrism
PDZRN4	Immune	139	25	1	1	22:21318433:G:A	-0.13316642275025184	66	TRUE	FALSE				C03_R01	N120_H10	120	0.10000000000000001	BayesPrism
PGBD2	Immune	140	30	0.39980217270404811	1	22:21571479:A:G	-0.22201151797962793	27	TRUE	FALSE				C03_R01	N120_H10	120	0.10000000000000001	BayesPrism
PHC2	Immune	141	25	0.18057934088490873	1	22:21309934:C:G	0.27118451741622707	66	TRUE	FALSE				C03_R01	N120_H10	120	0.10000000000000001	BayesPrism
PHKG2	Immune	142	19	1	1	22:21022939:A:G	-0.13606347298340379	82	TRUE	FALSE				C03_R01	N120_H10	120	0.10000000000000001	BayesPrism
PIK3R5	Immune	143	14	1	1	22:20764559:T:C	-0.15128566834395935	109	TRUE	FALSE				C03_R01	N120_H10	120	0.10000000000000001	BayesPrism
PLEKHA6	Immune	144	8	0.1739076567526413	1	22:20362072:A:G	-0.21679223331738925	10	TRUE	FALSE				C03_R01	N120_H10	120	0.10000000000000001	BayesPrism
PLPP4	Immune	145	16	0.7951990680391543	1	22:20857061:T:C	0.22218887590905542	54	TRUE	FALSE				C03_R01	N120_H10	120	0.10000000000000001	BayesPrism
PLS3	Immune	146	24	1	1	22:21266756:G:A	0.17743858623521336	41	TRUE	FALSE				C03_R01	N120_H10	120	0.10000000000000001	BayesPrism
PMP22	Immune	147	19	1	1	22:21012438:A:C	-0.12106325284136668	82	TRUE	FALSE				C03_R01	N120_H10	120	0.10000000000000001	BayesPrism
PNKP	Immune	148	27	0.10296073240456156	1	22:21424589:G:A	-0.28199560102128146	57	TRUE	FALSE				C03_R01	N120_H10	120	0.10000000000000001	BayesPrism
POC5	Immune	149	24	0.63344780609651474	1	22:21250124:C:T	-0.2206437228807287	41	TRUE	FALSE				C03_R01	N120_H10	120	0.10000000000000001	BayesPrism
POMP	Immune	150	2	1	1	22:20070956:C:A	-0.16381999113319412	59	TRUE	FALSE				C03_R01	N120_H10	120	0.10000000000000001	BayesPrism
POSTN	Immune	151	30	1	1	22:21563840:T:C	-0.18345424063126631	27	TRUE	FALSE				C03_R01	N120_H10	120	0.10000000000000001	BayesPrism
PPIL1	Immune	152	37	1	1	22:22002591:A:G	-0.15882850553539354	51	TRUE	FALSE				C03_R01	N120_H10	120	0.10000000000000001	BayesPrism
PPP1R1A	Immune	153	9	1	1	22:20401090:C:T	0.13873624570522397	8	TRUE	FALSE				C03_R01	N120_H10	120	0.10000000000000001	BayesPrism
PPTC7	Immune	154	16	0.11364783792342675	1	22:20867265:G:A	0.27806608887026768	54	TRUE	FALSE				C03_R01	N120_H10	120	0.10000000000000001	BayesPrism
PRCC	Immune	155	27	1	1	22:21424589:G:A	-0.19649121640018549	57	TRUE	FALSE				C03_R01	N120_H10	120	0.10000000000000001	BayesPrism
PRNP	Immune	156	20	1	1	22:21064387:C:T	-0.15076170355439858	65	TRUE	FALSE				C03_R01	N120_H10	120	0.10000000000000001	BayesPrism
PSMD6	Immune	157	34	1	1	22:21822725:T:C	-0.13489716572987012	20	TRUE	FALSE				C03_R01	N120_H10	120	0.10000000000000001	BayesPrism
PTPN4	Immune	158	6	1	1	22:20255248:G:A	0.18876168551316325	50	TRUE	FALSE				C03_R01	N120_H10	120	0.10000000000000001	BayesPrism
PWRN3	Immune	159	39	1	1	22:22110359:G:A	0.13879995334800468	34	TRUE	FALSE				C03_R01	N120_H10	120	0.10000000000000001	BayesPrism
QPCT	Immune	160	40	1	1	22:22150536:G:A	-0.15044539913966129	37	TRUE	FALSE				C03_R01	N120_H10	120	0.10000000000000001	BayesPrism
R3HDM2	Immune	161	12	1	1	22:20653709:G:A	0.16154431765175231	26	TRUE	FALSE				C03_R01	N120_H10	120	0.10000000000000001	BayesPrism
RAB26	Immune	162	10	1	1	22:20465130:G:C	0.11340547813141739	31	TRUE	FALSE				C03_R01	N120_H10	120	0.10000000000000001	BayesPrism
RAB6A	Immune	163	29	1	1	22:21513778:T:A	-0.11709641879349432	7	TRUE	FALSE				C03_R01	N120_H10	120	0.10000000000000001	BayesPrism
RNF43	Immune	164	20	0.34624050451727928	1	22:21066936:C:T	-0.25287731395455681	65	TRUE	FALSE				C03_R01	N120_H10	120	0.10000000000000001	BayesPrism
RPL36AL	Immune	165	17	1	1			47	FALSE	FALSE				C03_R01	N120_H10	120	0.10000000000000001	BayesPrism
RPRD1A	Immune	166	9	0.58915055051784615	1	22:20400371:G:A	0.16390553183858897	8	TRUE	FALSE				C03_R01	N120_H10	120	0.10000000000000001	BayesPrism
SCARA5	Immune	167	35	1	1	22:21910280:T:C	-0.080925707078461265	28	TRUE	FALSE				C03_R01	N120_H10	120	0.10000000000000001	BayesPrism
SCN9A	Immune	168	35	1	1	22:21910280:T:C	0.083802280986218905	28	TRUE	FALSE				C03_R01	N120_H10	120	0.10000000000000001	BayesPrism
SDF2L1	Immune	169	29	0.55607043748260165	1	22:21510890:A:G	0.16075279882222041	7	TRUE	FALSE				C03_R01	N120_H10	120	0.10000000000000001	BayesPrism
SDS	Immune	170	15	1	1	22:20800256:C:T	0.19173559266860896	44	TRUE	FALSE				C03_R01	N120_H10	120	0.10000000000000001	BayesPrism
SFR1	Immune	171	25	1	1	22:21316258:G:A	0.18838015296975025	66	TRUE	FALSE				C03_R01	N120_H10	120	0.10000000000000001	BayesPrism
SKIV2L	Immune	172	29	0.28599129908841314	1	22:21508002:C:T	-0.18698841185714765	7	TRUE	FALSE				C03_R01	N120_H10	120	0.10000000000000001	BayesPrism
SLC16A1-AS1	Immune	173	8	0.24324002167652928	1	22:20353475:T:A	-0.20552740543546005	10	TRUE	FALSE				C03_R01	N120_H10	120	0.10000000000000001	BayesPrism
SLC17A8	Immune	174	23	1	1	22:21200315:G:C	-0.092021104459286532	54	TRUE	FALSE				C03_R01	N120_H10	120	0.10000000000000001	BayesPrism
SLC22A18	Immune	175	26	1	1	22:21360548:A:T	-0.17591626512055736	103	TRUE	FALSE				C03_R01	N120_H10	120	0.10000000000000001	BayesPrism
SLC25A26	Immune	176	33	0.069036421030338468	0.98623458614769244	22:21723940:C:T	-0.28439339781061757	42	TRUE	FALSE				C03_R01	N120_H10	120	0.10000000000000001	BayesPrism
SLC32A1	Immune	177	6	1	1	22:20272253:A:C	0.20729030129083426	50	TRUE	FALSE				C03_R01	N120_H10	120	0.10000000000000001	BayesPrism
SNCAIP	Immune	178	11	0.19748227953417088	1	22:20502806:G:T	-0.21258578835019157	10	TRUE	FALSE				C03_R01	N120_H10	120	0.10000000000000001	BayesPrism
SPRY4	Immune	179	7	1	1	22:20324748:T:C	0.1036485818814718	21	TRUE	FALSE				C03_R01	N120_H10	120	0.10000000000000001	BayesPrism
SRP9	Immune	180	5	0.1411677016253311	1	22:20223025:G:T	-0.28194598425822182	78	TRUE	FALSE				C03_R01	N120_H10	120	0.10000000000000001	BayesPrism
TANK	Immune	181	36	1	1	22:21971183:C:G	0.085697306254074457	25	TRUE	FALSE				C03_R01	N120_H10	120	0.10000000000000001	BayesPrism
TM2D2	Immune	182	21	1	1	22:21121351:C:G	0.18283231825608171	61	TRUE	FALSE				C03_R01	N120_H10	120	0.10000000000000001	BayesPrism
TMC6	Immune	183	1	0.30282682307250847	1	22:20022746:C:T	-0.25833087196284249	69	TRUE	FALSE				C03_R01	N120_H10	120	0.10000000000000001	BayesPrism
TMEM14A	Immune	184	38	1	1	22:22056015:G:A	0.15823029196435881	59	TRUE	FALSE				C03_R01	N120_H10	120	0.10000000000000001	BayesPrism
TMEM240	Immune	185	23	1	1	22:21201162:G:A	0.16223697960855932	54	TRUE	FALSE				C03_R01	N120_H10	120	0.10000000000000001	BayesPrism
TOP2B	Immune	186	1	1	1	22:20017445:T:C	-0.14931243661794108	69	TRUE	FALSE				C03_R01	N120_H10	120	0.10000000000000001	BayesPrism
TPR	Immune	187	32	0.81544732877458193	1	22:21671369:T:C	-0.14404974755843242	7	TRUE	FALSE				C03_R01	N120_H10	120	0.10000000000000001	BayesPrism
TRIP4	Immune	188	33	0.2128256191739103	1	22:21715725:G:A	-0.25429433741195406	42	TRUE	FALSE				C03_R01	N120_H10	120	0.10000000000000001	BayesPrism
TRMT9B	Immune	189	6	1	1	22:20255248:G:A	0.12918083289673976	50	TRUE	FALSE				C03_R01	N120_H10	120	0.10000000000000001	BayesPrism
UBAP2L	Immune	190	1	0.84388255397635581	1	22:20020073:A:G	-0.22807795982628873	69	TRUE	FALSE				C03_R01	N120_H10	120	0.10000000000000001	BayesPrism
UBXN1	Immune	191	14	1	1	22:20770790:C:T	-0.17487651225297024	109	TRUE	FALSE				C03_R01	N120_H10	120	0.10000000000000001	BayesPrism
UCK1	Immune	192	21	1	1	22:21102393:G:C	-0.12696221549106704	61	TRUE	FALSE				C03_R01	N120_H10	120	0.10000000000000001	BayesPrism
VSIG4	Immune	193	23	1	1	22:21220331:G:A	-0.088637563974280076	54	TRUE	FALSE				C03_R01	N120_H10	120	0.10000000000000001	BayesPrism
WASHC2C	Immune	194	21	1	1	22:21102637:G:A	-0.20086689702126739	61	TRUE	FALSE				C03_R01	N120_H10	120	0.10000000000000001	BayesPrism
WASHC3	Immune	195	2	1	1	22:20069725:G:A	-0.16610349858287568	59	TRUE	FALSE				C03_R01	N120_H10	120	0.10000000000000001	BayesPrism
WDFY4	Immune	196	18	1	1	22:20950328:T:C	-0.20180614705870137	75	TRUE	FALSE				C03_R01	N120_H10	120	0.10000000000000001	BayesPrism
ZFP69B	Immune	197	26	1	1	22:21360548:A:T	-0.21718739403928977	103	TRUE	FALSE				C03_R01	N120_H10	120	0.10000000000000001	BayesPrism
ZFYVE21	Immune	198	5	1	1	22:20203390:C:T	-0.2201902918474401	78	TRUE	FALSE				C03_R01	N120_H10	120	0.10000000000000001	BayesPrism
ZNF383	Immune	199	19	1	1	22:21014264:C:T	0.2119787777125027	82	TRUE	FALSE				C03_R01	N120_H10	120	0.10000000000000001	BayesPrism
ZNF804A	Immune	200	37	1	1	22:22001704:G:T	0.16434911707117239	51	TRUE	FALSE				C03_R01	N120_H10	120	0.10000000000000001	BayesPrism
ABCB1	Vascular	1	36	0.43545206636636741	1	22:21954557:G:A	-0.21674073908378488	25	TRUE	FALSE				C03_R01	N120_H10	120	0.10000000000000001	BayesPrism
ABCD3	Vascular	2	19	1	1	22:21022939:A:G	-0.12358303110108702	82	TRUE	FALSE				C03_R01	N120_H10	120	0.10000000000000001	BayesPrism
ABCG2	Vascular	3	4	1	1	22:20155666:G:A	0.18892948910316246	110	TRUE	FALSE				C03_R01	N120_H10	120	0.10000000000000001	BayesPrism
AC005186.1	Vascular	4	13	1	1			73	FALSE	FALSE				C03_R01	N120_H10	120	0.10000000000000001	BayesPrism
AC008892.1	Vascular	5	22	1	1	22:21150704:C:G	0.11082321374005444	54	TRUE	FALSE				C03_R01	N120_H10	120	0.10000000000000001	BayesPrism
AC018647.1	Vascular	6	18	1	1			75	FALSE	FALSE				C03_R01	N120_H10	120	0.10000000000000001	BayesPrism
AC019257.8	Vascular	7	28	1	1	22:21470917:C:T	-0.16956102541470963	47	TRUE	FALSE				C03_R01	N120_H10	120	0.10000000000000001	BayesPrism
AC027288.3	Vascular	8	39	1	1	22:22100456:G:A	0.14591292755090512	34	TRUE	FALSE				C03_R01	N120_H10	120	0.10000000000000001	BayesPrism
AC036108.3	Vascular	9	15	1	1	22:20800355:T:G	0.052155503585519694	44	TRUE	FALSE				C03_R01	N120_H10	120	0.10000000000000001	BayesPrism
AC062017.1	Vascular	10	16	1	1			54	FALSE	FALSE				C03_R01	N120_H10	120	0.10000000000000001	BayesPrism
AC067956.1	Vascular	11	16	1	1			54	FALSE	FALSE				C03_R01	N120_H10	120	0.10000000000000001	BayesPrism
AC069272.1	Vascular	12	39	1	1			34	FALSE	FALSE				C03_R01	N120_H10	120	0.10000000000000001	BayesPrism
AC069544.1	Vascular	13	25	1	1	22:21320321:C:T	-0.21860161970905276	66	TRUE	FALSE				C03_R01	N120_H10	120	0.10000000000000001	BayesPrism
AC079089.1	Vascular	14	13	1	1			73	FALSE	FALSE				C03_R01	N120_H10	120	0.10000000000000001	BayesPrism
AC079226.2	Vascular	15	31	0.13465599927414262	1	22:21606879:G:A	-0.22167839441690868	9	TRUE	FALSE				C03_R01	N120_H10	120	0.10000000000000001	BayesPrism
AC090403.1	Vascular	16	20	1	1			65	FALSE	FALSE				C03_R01	N120_H10	120	0.10000000000000001	BayesPrism
AC090531.1	Vascular	17	37	1	1			51	FALSE	FALSE				C03_R01	N120_H10	120	0.10000000000000001	BayesPrism
AC091153.2	Vascular	18	5	1	1			78	FALSE	FALSE				C03_R01	N120_H10	120	0.10000000000000001	BayesPrism
AC093227.2	Vascular	19	27	1	1			57	FALSE	FALSE				C03_R01	N120_H10	120	0.10000000000000001	BayesPrism
AC098864.1	Vascular	20	33	1	1			42	FALSE	FALSE				C03_R01	N120_H10	120	0.10000000000000001	BayesPrism
AC124254.1	Vascular	21	15	1	1	22:20824472:T:A	-0.13497106212706453	44	TRUE	FALSE				C03_R01	N120_H10	120	0.10000000000000001	BayesPrism
AC131934.1	Vascular	22	2	1	1			59	FALSE	FALSE				C03_R01	N120_H10	120	0.10000000000000001	BayesPrism
AC139795.2	Vascular	23	38	1	1			59	FALSE	FALSE				C03_R01	N120_H10	120	0.10000000000000001	BayesPrism
AC234582.1	Vascular	24	40	1	1	22:22160384:T:C	-0.16254479028575528	37	TRUE	FALSE				C03_R01	N120_H10	120	0.10000000000000001	BayesPrism
AL022068.1	Vascular	25	34	1	1	22:21802961:T:G	0.14639036927568913	20	TRUE	FALSE				C03_R01	N120_H10	120	0.10000000000000001	BayesPrism
AL078459.1	Vascular	26	9	1	1	22:20400371:G:A	-0.12672637571947112	8	TRUE	FALSE				C03_R01	N120_H10	120	0.10000000000000001	BayesPrism
AL157392.2	Vascular	27	27	1	1			57	FALSE	FALSE				C03_R01	N120_H10	120	0.10000000000000001	BayesPrism
AL158055.1	Vascular	28	6	1	1	22:20264101:G:A	0.15575952605701687	50	TRUE	FALSE				C03_R01	N120_H10	120	0.10000000000000001	BayesPrism
AL445250.1	Vascular	29	16	1	1	22:20855697:C:T	0.18388110129209545	54	TRUE	FALSE				C03_R01	N120_H10	120	0.10000000000000001	BayesPrism
ALDH1A1	Vascular	30	36	1	1	22:21951558:C:T	-0.064678642080897103	25	TRUE	FALSE				C03_R01	N120_H10	120	0.10000000000000001	BayesPrism
ALDH6A1	Vascular	31	24	1	1	22:21263551:C:T	0.097751768886535445	41	TRUE	FALSE				C03_R01	N120_H10	120	0.10000000000000001	BayesPrism
ANGPT2	Vascular	32	35	1	1	22:21920709:C:T	-0.095259734224904843	28	TRUE	FALSE				C03_R01	N120_H10	120	0.10000000000000001	BayesPrism
ANO3	Vascular	33	38	1	1	22:22069012:G:A	-0.10986214327011228	59	TRUE	FALSE				C03_R01	N120_H10	120	0.10000000000000001	BayesPrism
AP001628.1	Vascular	34	22	0.23899719271505165	1	22:21159848:C:T	-0.25809631799701399	54	TRUE	FALSE				C03_R01	N120_H10	120	0.10000000000000001	BayesPrism
AP001993.1	Vascular	35	21	1	1			61	FALSE	FALSE				C03_R01	N120_H10	120	0.10000000000000001	BayesPrism
APBB1IP	Vascular	36	9	1	1	22:20402341:A:G	0.10165297493480711	8	TRUE	FALSE				C03_R01	N120_H10	120	0.10000000000000001	BayesPrism
ARHGAP31	Vascular	37	8	0.62790972406204215	1	22:20351052:G:A	0.17039417020163952	10	TRUE	FALSE				C03_R01	N120_H10	120	0.10000000000000001	BayesPrism
ARHGAP45	Vascular	38	23	1	1	22:21201162:G:A	0.10914603136029773	54	TRUE	FALSE				C03_R01	N120_H10	120	0.10000000000000001	BayesPrism
ARHGDIG	Vascular	39	34	0.03204798124443916	0.76600066213769435	22:21819370:T:C	-0.28503707287046648	20	TRUE	FALSE				C03_R01	N120_H10	120	0.10000000000000001	BayesPrism
ATP11A	Vascular	40	7	1	1	22:20324891:G:C	-0.12226135231035255	21	TRUE	FALSE				C03_R01	N120_H10	120	0.10000000000000001	BayesPrism
BLNK	Vascular	41	12	1	1	22:20657642:G:C	0.15215820053501267	26	TRUE	FALSE				C03_R01	N120_H10	120	0.10000000000000001	BayesPrism
BRIX1	Vascular	42	12	1	1	22:20657336:G:A	0.18086217931231438	26	TRUE	FALSE				C03_R01	N120_H10	120	0.10000000000000001	BayesPrism
C1QTNF4	Vascular	43	14	1	1	22:20763538:A:C	0.13801353458685728	109	TRUE	FALSE				C03_R01	N120_H10	120	0.10000000000000001	BayesPrism
CA3	Vascular	44	40	1	1	22:22151939:A:C	-0.18710843371322927	37	TRUE	FALSE				C03_R01	N120_H10	120	0.10000000000000001	BayesPrism
CABP1	Vascular	45	37	1	1	22:22000453:C:T	0.13404762106782156	51	TRUE	FALSE				C03_R01	N120_H10	120	0.10000000000000001	BayesPrism
CASC2	Vascular	46	31	1	1	22:21610500:T:C	-0.10406182105519389	9	TRUE	FALSE				C03_R01	N120_H10	120	0.10000000000000001	BayesPrism
CD14	Vascular	47	5	0.83504849038956874	1	22:20221827:T:C	0.23221588584434111	78	TRUE	FALSE				C03_R01	N120_H10	120	0.10000000000000001	BayesPrism
CDC73	Vascular	48	31	0.105590256600674	1	22:21614518:G:A	-0.2293772654364602	9	TRUE	FALSE				C03_R01	N120_H10	120	0.10000000000000001	BayesPrism
CDYL	Vascular	49	17	1	1	22:20915675:C:T	-0.0770965983545569	47	TRUE	FALSE				C03_R01	N120_H10	120	0.10000000000000001	BayesPrism
CFLAR	Vascular	50	4	1	1	22:20151063:C:T	0.16981233210876837	110	TRUE	FALSE				C03_R01	N120_H10	120	0.10000000000000001	BayesPrism
CIB1	Vascular	51	11	1	1	22:20508292:T:A	0.088195039192495883	10	TRUE	FALSE				C03_R01	N120_H10	120	0.10000000000000001	BayesPrism
CITED4	Vascular	52	11	0.41493686154887577	1	22:20502806:G:T	0.18641112687749431	10	TRUE	FALSE				C03_R01	N120_H10	120	0.10000000000000001	BayesPrism
CLMN	Vascular	53	31	0.72970337168822308	1	22:21614518:G:A	0.15989443755574198	9	TRUE	FALSE				C03_R01	N120_H10	120	0.10000000000000001	BayesPrism
CREBZF	Vascular	54	18	0.35498455464219403	1	22:20966547:A:G	-0.25621761066608079	75	TRUE	FALSE				C03_R01	N120_H10	120	0.10000000000000001	BayesPrism
CUL4A	Vascular	55	22	0.51652118949895054	1	22:21150012:C:A	-0.23566503783632828	54	TRUE	FALSE				C03_R01	N120_H10	120	0.10000000000000001	BayesPrism
DGKQ	Vascular	56	4	1	1	22:20169896:C:T	-0.18782683474352399	110	TRUE	FALSE				C03_R01	N120_H10	120	0.10000000000000001	BayesPrism
DIAPH3	Vascular	57	5	0.72947752580606418	1	22:20210363:C:T	0.23634874979058887	78	TRUE	FALSE				C03_R01	N120_H10	120	0.10000000000000001	BayesPrism
DLL3	Vascular	58	28	1	1	22:21470250:G:A	-0.11462045711727893	47	TRUE	FALSE				C03_R01	N120_H10	120	0.10000000000000001	BayesPrism
DNAJC7	Vascular	59	3	0.76543515155925135	1	22:20100158:G:C	-0.20020398510416168	27	TRUE	FALSE				C03_R01	N120_H10	120	0.10000000000000001	BayesPrism
DNAJC8	Vascular	60	13	1	1	22:20709250:A:G	0.13956590290866033	73	TRUE	FALSE				C03_R01	N120_H10	120	0.10000000000000001	BayesPrism
DOCK2	Vascular	61	28	1	1			47	FALSE	FALSE				C03_R01	N120_H10	120	0.10000000000000001	BayesPrism
DOT1L	Vascular	62	24	1	1	22:21273912:A:G	0.08376676625309927	41	TRUE	FALSE				C03_R01	N120_H10	120	0.10000000000000001	BayesPrism
EFHD1	Vascular	63	10	1	1	22:20462549:C:T	0.15653468235863002	31	TRUE	FALSE				C03_R01	N120_H10	120	0.10000000000000001	BayesPrism
EMILIN3	Vascular	64	35	1	1	22:21915881:G:A	-0.12764942620283945	28	TRUE	FALSE				C03_R01	N120_H10	120	0.10000000000000001	BayesPrism
EMX2OS	Vascular	65	17	0.63163960391500906	1	22:20915675:C:T	-0.22510602263830051	47	TRUE	FALSE				C03_R01	N120_H10	120	0.10000000000000001	BayesPrism
EPB41L1	Vascular	66	3	1	1	22:20116594:G:A	-0.09132702087293848	27	TRUE	FALSE				C03_R01	N120_H10	120	0.10000000000000001	BayesPrism
EPSTI1	Vascular	67	24	1	1	22:21272730:T:C	-0.18090638160330119	41	TRUE	FALSE				C03_R01	N120_H10	120	0.10000000000000001	BayesPrism
F11-AS1	Vascular	68	11	1	1			10	FALSE	FALSE				C03_R01	N120_H10	120	0.10000000000000001	BayesPrism
FAAP100	Vascular	69	7	0.85628257549359743	1	22:20324748:T:C	-0.18706184598338307	21	TRUE	FALSE				C03_R01	N120_H10	120	0.10000000000000001	BayesPrism
FAM163A	Vascular	70	4	1	1	22:20155983:T:C	0.20094526450786818	110	TRUE	FALSE				C03_R01	N120_H10	120	0.10000000000000001	BayesPrism
FBXO4	Vascular	71	30	0.70122468924503578	1	22:21563244:C:T	-0.2032642339975263	27	TRUE	FALSE				C03_R01	N120_H10	120	0.10000000000000001	BayesPrism
FCGR2A	Vascular	72	18	0.27802486697133943	1	22:20965855:G:A	0.26299453984761095	75	TRUE	FALSE				C03_R01	N120_H10	120	0.10000000000000001	BayesPrism
FECH	Vascular	73	28	1	1	22:21474675:G:A	-0.11581642320221548	47	TRUE	FALSE				C03_R01	N120_H10	120	0.10000000000000001	BayesPrism
FOSB	Vascular	74	12	0.039580741489351701	0.81489761889841739	22:20658156:C:T	-0.28632825211596991	26	TRUE	FALSE				C03_R01	N120_H10	120	0.10000000000000001	BayesPrism
FYB1	Vascular	75	3	1	1	22:20104853:T:G	0.093274036016270004	27	TRUE	FALSE				C03_R01	N120_H10	120	0.10000000000000001	BayesPrism
GAD2	Vascular	76	18	1	1	22:20964056:G:A	0.15282077404042074	75	TRUE	FALSE				C03_R01	N120_H10	120	0.10000000000000001	BayesPrism
GALNS	Vascular	77	23	1	1	22:21204180:C:A	-0.20478813945535376	54	TRUE	FALSE				C03_R01	N120_H10	120	0.10000000000000001	BayesPrism
GAS2	Vascular	78	38	0.15388234924837177	1	22:22067722:C:T	-0.27245287463977147	59	TRUE	FALSE				C03_R01	N120_H10	120	0.10000000000000001	BayesPrism
GHDC	Vascular	79	36	1	1	22:21954557:G:A	-0.14398705707725559	25	TRUE	FALSE				C03_R01	N120_H10	120	0.10000000000000001	BayesPrism
GJB6	Vascular	80	27	1	1			57	FALSE	FALSE				C03_R01	N120_H10	120	0.10000000000000001	BayesPrism
GLO1	Vascular	81	21	0.60350130073779562	1	22:21123949:G:T	-0.23463682140927009	61	TRUE	FALSE				C03_R01	N120_H10	120	0.10000000000000001	BayesPrism
GNPDA1	Vascular	82	7	1	1	22:20303854:G:A	-0.1034486343246785	21	TRUE	FALSE				C03_R01	N120_H10	120	0.10000000000000001	BayesPrism
GOLIM4	Vascular	83	17	1	1	22:20912209:C:T	-0.16323127552691447	47	TRUE	FALSE				C03_R01	N120_H10	120	0.10000000000000001	BayesPrism
GPR149	Vascular	84	31	1	1			9	FALSE	FALSE				C03_R01	N120_H10	120	0.10000000000000001	BayesPrism
GPR153	Vascular	85	15	1	1	22:20814760:G:A	0.1824454877708129	44	TRUE	FALSE				C03_R01	N120_H10	120	0.10000000000000001	BayesPrism
HAUS5	Vascular	86	40	1	1	22:22150536:G:A	0.20154205091360516	37	TRUE	FALSE				C03_R01	N120_H10	120	0.10000000000000001	BayesPrism
HDAC2	Vascular	87	35	1	1	22:21919868:C:T	0.099618671439041323	28	TRUE	FALSE				C03_R01	N120_H10	120	0.10000000000000001	BayesPrism
HLA-DMB	Vascular	88	29	0.76125360851627699	1	22:21518740:T:A	0.14715143402642397	7	TRUE	FALSE				C03_R01	N120_H10	120	0.10000000000000001	BayesPrism
HRASLS	Vascular	89	15	1	1	22:20814760:G:A	0.15952609321884981	44	TRUE	FALSE				C03_R01	N120_H10	120	0.10000000000000001	BayesPrism
IFIT2	Vascular	90	20	1	1	22:21054330:T:C	0.20319287699766625	65	TRUE	FALSE				C03_R01	N120_H10	120	0.10000000000000001	BayesPrism
IFIT5	Vascular	91	3	1	1	22:20108736:A:G	0.14555156371681074	27	TRUE	FALSE				C03_R01	N120_H10	120	0.10000000000000001	BayesPrism
INHBA	Vascular	92	20	1	1	22:21050681:G:A	-0.16569995821572464	65	TRUE	FALSE				C03_R01	N120_H10	120	0.10000000000000001	BayesPrism
IRS1	Vascular	93	37	1	1	22:22017867:C:T	0.15735522451360387	51	TRUE	FALSE				C03_R01	N120_H10	120	0.10000000000000001	BayesPrism
ISY1-RAB43	Vascular	94	30	0.56317299048726333	1	22:21571771:T:A	0.21075356376340548	27	TRUE	FALSE				C03_R01	N120_H10	120	0.10000000000000001	BayesPrism
KANK4	Vascular	95	39	1	1	22:22117502:A:C	0.091384823211416055	34	TRUE	FALSE				C03_R01	N120_H10	120	0.10000000000000001	BayesPrism
KANSL3	Vascular	96	1	1	1	22:20001006:G:A	0.18510743701066806	69	TRUE	FALSE				C03_R01	N120_H10	120	0.10000000000000001	BayesPrism
KIAA1147	Vascular	97	2	1	1	22:20069725:G:A	0.11227467795408919	59	TRUE	FALSE				C03_R01	N120_H10	120	0.10000000000000001	BayesPrism
LAMTOR3	Vascular	98	14	0.50879829726555403	1	22:20764559:T:C	0.25660728882928385	109	TRUE	FALSE				C03_R01	N120_H10	120	0.10000000000000001	BayesPrism
LDLR	Vascular	99	34	0.30531029265463189	1	22:21819370:T:C	-0.22103123988755946	20	TRUE	FALSE				C03_R01	N120_H10	120	0.10000000000000001	BayesPrism
LINC00299	Vascular	100	25	1	1	22:21303818:C:T	-0.19864802104730769	66	TRUE	FALSE				C03_R01	N120_H10	120	0.10000000000000001	BayesPrism
LINC00463	Vascular	101	26	1	1			103	FALSE	FALSE				C03_R01	N120_H10	120	0.10000000000000001	BayesPrism
LINC00507	Vascular	102	28	1	1	22:21463545:T:C	-0.13441916355877398	47	TRUE	FALSE				C03_R01	N120_H10	120	0.10000000000000001	BayesPrism
LINC01608	Vascular	103	26	1	1	22:21373906:G:A	-0.22829367082817542	103	TRUE	FALSE				C03_R01	N120_H10	120	0.10000000000000001	BayesPrism
LINC02147	Vascular	104	8	1	1	22:20362072:A:G	0.14997814973916948	10	TRUE	FALSE				C03_R01	N120_H10	120	0.10000000000000001	BayesPrism
LINC02254	Vascular	105	2	1	1	22:20066611:G:C	-0.10912187163550696	59	TRUE	FALSE				C03_R01	N120_H10	120	0.10000000000000001	BayesPrism
LPAR5	Vascular	106	22	1	1			54	FALSE	FALSE				C03_R01	N120_H10	120	0.10000000000000001	BayesPrism
LPP	Vascular	107	10	1	1	22:20464948:G:C	0.16335130635088596	31	TRUE	FALSE				C03_R01	N120_H10	120	0.10000000000000001	BayesPrism
LSMEM1	Vascular	108	8	0.023703165454597334	0.65067513012620126	22:20371297:A:G	-0.27496927653095815	10	TRUE	FALSE				C03_R01	N120_H10	120	0.10000000000000001	BayesPrism
LY86-AS1	Vascular	109	26	1	1	22:21366352:G:A	-0.16685233538014443	103	TRUE	FALSE				C03_R01	N120_H10	120	0.10000000000000001	BayesPrism
MALINC1	Vascular	110	38	1	1	22:22059293:C:T	0.17878897181136216	59	TRUE	FALSE				C03_R01	N120_H10	120	0.10000000000000001	BayesPrism
MAP3K7	Vascular	111	9	1	1	22:20400164:G:A	-0.093995123524003632	8	TRUE	FALSE				C03_R01	N120_H10	120	0.10000000000000001	BayesPrism
MARCH5	Vascular	112	29	0.031303299723314151	0.76600066213769435	22:21511801:G:C	-0.25780760349488563	7	TRUE	FALSE				C03_R01	N120_H10	120	0.10000000000000001	BayesPrism
MCRIP2	Vascular	113	40	1	1	22:22150536:G:A	0.1721873402992796	37	TRUE	FALSE				C03_R01	N120_H10	120	0.10000000000000001	BayesPrism
MED19	Vascular	114	19	1	1	22:21017148:A:G	-0.21911621267977571	82	TRUE	FALSE				C03_R01	N120_H10	120	0.10000000000000001	BayesPrism
MEPE	Vascular	115	32	1	1			7	FALSE	FALSE				C03_R01	N120_H10	120	0.10000000000000001	BayesPrism
MPND	Vascular	116	32	0.43891225264394518	1	22:21671369:T:C	-0.17045117800640008	7	TRUE	FALSE				C03_R01	N120_H10	120	0.10000000000000001	BayesPrism
MRPL4	Vascular	117	32	1	1			7	FALSE	FALSE				C03_R01	N120_H10	120	0.10000000000000001	BayesPrism
MS4A6A	Vascular	118	3	1	1			27	FALSE	FALSE				C03_R01	N120_H10	120	0.10000000000000001	BayesPrism
MSANTD3	Vascular	119	33	1	1	22:21710067:C:T	0.16996892257882948	42	TRUE	FALSE				C03_R01	N120_H10	120	0.10000000000000001	BayesPrism
MYL6B	Vascular	120	13	1	1	22:20714836:C:G	0.17026076913831237	73	TRUE	FALSE				C03_R01	N120_H10	120	0.10000000000000001	BayesPrism
MYRF	Vascular	121	30	0.73731489829491537	1	22:21563840:T:C	0.201516174923938	27	TRUE	FALSE				C03_R01	N120_H10	120	0.10000000000000001	BayesPrism
N4BP2	Vascular	122	10	1	1	22:20471236:T:C	-0.17989534027569293	31	TRUE	FALSE				C03_R01	N120_H10	120	0.10000000000000001	BayesPrism
N4BP2L1	Vascular	123	6	1	1	22:20267689:G:A	-0.12003752515587814	50	TRUE	FALSE				C03_R01	N120_H10	120	0.10000000000000001	BayesPrism
NBPF9	Vascular	124	7	1	1	22:20306993:C:T	-0.093811421466954023	21	TRUE	FALSE				C03_R01	N120_H10	120	0.10000000000000001	BayesPrism
NCLN	Vascular	125	22	1	1	22:21161061:T:C	-0.18674754167001556	54	TRUE	FALSE				C03_R01	N120_H10	120	0.10000000000000001	BayesPrism
NCR3LG1	Vascular	126	14	1	1	22:20756299:C:T	-0.20156979572667827	109	TRUE	FALSE				C03_R01	N120_H10	120	0.10000000000000001	BayesPrism
NDP	Vascular	127	32	0.24210181687438709	1	22:21671369:T:C	-0.1931070384614825	7	TRUE	FALSE				C03_R01	N120_H10	120	0.10000000000000001	BayesPrism
NELL2	Vascular	128	17	1	1	22:20912209:C:T	-0.14999719026383224	47	TRUE	FALSE				C03_R01	N120_H10	120	0.10000000000000001	BayesPrism
NPFFR1	Vascular	129	12	1	1			26	FALSE	FALSE				C03_R01	N120_H10	120	0.10000000000000001	BayesPrism
NPHP3-ACAD11	Vascular	130	36	1	1	22:21954557:G:A	0.12835515416187324	25	TRUE	FALSE				C03_R01	N120_H10	120	0.10000000000000001	BayesPrism
NRDE2	Vascular	131	1	0.23189572747661913	1	22:20021732:A:C	-0.26566577667416774	69	TRUE	FALSE				C03_R01	N120_H10	120	0.10000000000000001	BayesPrism
NUDT4	Vascular	132	10	1	1	22:20457383:G:T	0.092317295636962476	31	TRUE	FALSE				C03_R01	N120_H10	120	0.10000000000000001	BayesPrism
ONECUT2	Vascular	133	34	1	1	22:21822322:G:A	-0.11895780062239258	20	TRUE	FALSE				C03_R01	N120_H10	120	0.10000000000000001	BayesPrism
OR2L3	Vascular	134	39	1	1	22:22123189:A:C	0.095189121432583693	34	TRUE	FALSE				C03_R01	N120_H10	120	0.10000000000000001	BayesPrism
PABPC1L2B	Vascular	135	33	1	1	22:21700127:T:C	-0.20283445798539812	42	TRUE	FALSE				C03_R01	N120_H10	120	0.10000000000000001	BayesPrism
PAK1IP1	Vascular	136	11	0.18473960092191333	1	22:20508497:A:G	0.21480196391723722	10	TRUE	FALSE				C03_R01	N120_H10	120	0.10000000000000001	BayesPrism
PDGFD	Vascular	137	13	1	1			73	FALSE	FALSE				C03_R01	N120_H10	120	0.10000000000000001	BayesPrism
PDGFRA	Vascular	138	4	1	1			110	FALSE	FALSE				C03_R01	N120_H10	120	0.10000000000000001	BayesPrism
PDZRN4	Vascular	139	25	1	1	22:21300308:T:C	0.17018233758509782	66	TRUE	FALSE				C03_R01	N120_H10	120	0.10000000000000001	BayesPrism
PGBD2	Vascular	140	30	1	1	22:21563015:G:C	0.1660083801166185	27	TRUE	FALSE				C03_R01	N120_H10	120	0.10000000000000001	BayesPrism
PHC2	Vascular	141	25	1	1	22:21320947:C:G	0.1996107934774855	66	TRUE	FALSE				C03_R01	N120_H10	120	0.10000000000000001	BayesPrism
PHKG2	Vascular	142	19	1	1	22:21016306:C:T	-0.19741470432100353	82	TRUE	FALSE				C03_R01	N120_H10	120	0.10000000000000001	BayesPrism
PIK3R5	Vascular	143	14	1	1	22:20762955:C:T	0.18490508874519496	109	TRUE	FALSE				C03_R01	N120_H10	120	0.10000000000000001	BayesPrism
PLEKHA6	Vascular	144	8	0.78222725256502657	1	22:20351052:G:A	0.16139861098605737	10	TRUE	FALSE				C03_R01	N120_H10	120	0.10000000000000001	BayesPrism
PLPP4	Vascular	145	16	0.44716664049550059	1	22:20855638:G:C	-0.24001255233140906	54	TRUE	FALSE				C03_R01	N120_H10	120	0.10000000000000001	BayesPrism
PLS3	Vascular	146	24	1	1	22:21250124:C:T	0.15168169960361219	41	TRUE	FALSE				C03_R01	N120_H10	120	0.10000000000000001	BayesPrism
PMP22	Vascular	147	19	1	1	22:21022869:T:C	-0.2083634959198182	82	TRUE	FALSE				C03_R01	N120_H10	120	0.10000000000000001	BayesPrism
PNKP	Vascular	148	27	0.086201341529928269	1	22:21408430:T:C	0.28649436832034342	57	TRUE	FALSE				C03_R01	N120_H10	120	0.10000000000000001	BayesPrism
POC5	Vascular	149	24	1	1	22:21266756:G:A	0.12311927495718537	41	TRUE	FALSE				C03_R01	N120_H10	120	0.10000000000000001	BayesPrism
POMP	Vascular	150	2	1	1	22:20063727:C:G	0.1016434902934696	59	TRUE	FALSE				C03_R01	N120_H10	120	0.10000000000000001	BayesPrism
POSTN	Vascular	151	30	1	1	22:21563244:C:T	-0.1320585062241221	27	TRUE	FALSE				C03_R01	N120_H10	120	0.10000000000000001	BayesPrism
PPIL1	Vascular	152	37	1	1	22:22017142:A:G	0.17300518375054263	51	TRUE	FALSE				C03_R01	N120_H10	120	0.10000000000000001	BayesPrism
PPP1R1A	Vascular	153	9	1	1	22:20401719:C:T	0.085590092478258842	8	TRUE	FALSE				C03_R01	N120_H10	120	0.10000000000000001	BayesPrism
PPTC7	Vascular	154	16	0.071381633190929022	0.99934286467300626	22:20853868:G:A	-0.28985417310699502	54	TRUE	FALSE				C03_R01	N120_H10	120	0.10000000000000001	BayesPrism
PRCC	Vascular	155	27	1	1	22:21400282:G:C	0.12536872949981534	57	TRUE	FALSE				C03_R01	N120_H10	120	0.10000000000000001	BayesPrism
PRNP	Vascular	156	20	0.60907785788165814	1	22:21058179:A:G	-0.23628993105480528	65	TRUE	FALSE				C03_R01	N120_H10	120	0.10000000000000001	BayesPrism
PSMD6	Vascular	157	34	1	1	22:21801489:C:A	-0.093572139879184987	20	TRUE	FALSE				C03_R01	N120_H10	120	0.10000000000000001	BayesPrism
PTPN4	Vascular	158	6	1	1	22:20267689:G:A	-0.19256149969292394	50	TRUE	FALSE				C03_R01	N120_H10	120	0.10000000000000001	BayesPrism
PWRN3	Vascular	159	39	1	1			34	FALSE	FALSE				C03_R01	N120_H10	120	0.10000000000000001	BayesPrism
QPCT	Vascular	160	40	1	1	22:22160384:T:C	0.07910444005813104	37	TRUE	FALSE				C03_R01	N120_H10	120	0.10000000000000001	BayesPrism
R3HDM2	Vascular	161	12	0.2352183430016361	1	22:20657611:A:T	-0.23735376351744211	26	TRUE	FALSE				C03_R01	N120_H10	120	0.10000000000000001	BayesPrism
RAB26	Vascular	162	10	1	1	22:20468502:G:C	-0.14942889943169574	31	TRUE	FALSE				C03_R01	N120_H10	120	0.10000000000000001	BayesPrism
RAB6A	Vascular	163	29	1	1	22:21508002:C:T	-0.10922346788825342	7	TRUE	FALSE				C03_R01	N120_H10	120	0.10000000000000001	BayesPrism
RNF43	Vascular	164	20	1	1	22:21056238:A:C	-0.19571271052895883	65	TRUE	FALSE				C03_R01	N120_H10	120	0.10000000000000001	BayesPrism
RPL36AL	Vascular	165	17	1	1			47	FALSE	FALSE				C03_R01	N120_H10	120	0.10000000000000001	BayesPrism
RPRD1A	Vascular	166	9	1	1	22:20400371:G:A	-0.077240725009888392	8	TRUE	FALSE				C03_R01	N120_H10	120	0.10000000000000001	BayesPrism
SCARA5	Vascular	167	35	0.24820321551883806	1	22:21919868:C:T	0.23796852950582703	28	TRUE	FALSE				C03_R01	N120_H10	120	0.10000000000000001	BayesPrism
SCN9A	Vascular	168	35	1	1	22:21919868:C:T	0.08277166243680939	28	TRUE	FALSE				C03_R01	N120_H10	120	0.10000000000000001	BayesPrism
SDF2L1	Vascular	169	29	0.17306393503804515	1	22:21511801:G:C	-0.20496689084835978	7	TRUE	FALSE				C03_R01	N120_H10	120	0.10000000000000001	BayesPrism
SDS	Vascular	170	15	1	1			44	FALSE	FALSE				C03_R01	N120_H10	120	0.10000000000000001	BayesPrism
SFR1	Vascular	171	25	1	1	22:21315565:A:G	-0.13699414911280072	66	TRUE	FALSE				C03_R01	N120_H10	120	0.10000000000000001	BayesPrism
SKIV2L	Vascular	172	29	0.062775117239425596	0.92510699089679826	22:21510890:A:G	-0.23761853818278059	7	TRUE	FALSE				C03_R01	N120_H10	120	0.10000000000000001	BayesPrism
SLC16A1-AS1	Vascular	173	8	0.059834401059072159	0.90073291916882825	22:20351052:G:A	-0.24954899846064688	10	TRUE	FALSE				C03_R01	N120_H10	120	0.10000000000000001	BayesPrism
SLC17A8	Vascular	174	23	1	1			54	FALSE	FALSE				C03_R01	N120_H10	120	0.10000000000000001	BayesPrism
SLC22A18	Vascular	175	26	0.40951365430920955	1	22:21370761:G:C	0.26107031638172179	103	TRUE	FALSE				C03_R01	N120_H10	120	0.10000000000000001	BayesPrism
SLC25A26	Vascular	176	33	0.17420721011430798	1	22:21719813:A:C	-0.25990011554060277	42	TRUE	FALSE				C03_R01	N120_H10	120	0.10000000000000001	BayesPrism
SLC32A1	Vascular	177	6	1	1			50	FALSE	FALSE				C03_R01	N120_H10	120	0.10000000000000001	BayesPrism
SNCAIP	Vascular	178	11	1	1	22:20507901:A:C	0.14039421968727184	10	TRUE	FALSE				C03_R01	N120_H10	120	0.10000000000000001	BayesPrism
SPRY4	Vascular	179	7	1	1	22:20320763:T:G	-0.13422762842479416	21	TRUE	FALSE				C03_R01	N120_H10	120	0.10000000000000001	BayesPrism
SRP9	Vascular	180	5	0.056043281346601123	0.88157970657574791	22:20218752:T:A	-0.30458861730727721	78	TRUE	FALSE				C03_R01	N120_H10	120	0.10000000000000001	BayesPrism
TANK	Vascular	181	36	1	1	22:21974703:G:C	-0.11729618295679965	25	TRUE	FALSE				C03_R01	N120_H10	120	0.10000000000000001	BayesPrism
TM2D2	Vascular	182	21	1	1	22:21102393:G:C	-0.15397348537216288	61	TRUE	FALSE				C03_R01	N120_H10	120	0.10000000000000001	BayesPrism
TMC6	Vascular	183	1	1	1	22:20010858:C:T	0.13622323382252438	69	TRUE	FALSE				C03_R01	N120_H10	120	0.10000000000000001	BayesPrism
TMEM14A	Vascular	184	38	1	1	22:22065593:A:T	0.18134787960793675	59	TRUE	FALSE				C03_R01	N120_H10	120	0.10000000000000001	BayesPrism
TMEM240	Vascular	185	23	1	1			54	FALSE	FALSE				C03_R01	N120_H10	120	0.10000000000000001	BayesPrism
TOP2B	Vascular	186	1	1	1	22:20012286:A:G	0.1466244668447711	69	TRUE	FALSE				C03_R01	N120_H10	120	0.10000000000000001	BayesPrism
TPR	Vascular	187	32	0.61811505774237352	1	22:21671369:T:C	-0.15627003745447207	7	TRUE	FALSE				C03_R01	N120_H10	120	0.10000000000000001	BayesPrism
TRIP4	Vascular	188	33	1	1	22:21717575:G:C	0.1298349539685989	42	TRUE	FALSE				C03_R01	N120_H10	120	0.10000000000000001	BayesPrism
TRMT9B	Vascular	189	6	0.08986269002537324	1	22:20251925:G:A	-0.28212415295844695	50	TRUE	FALSE				C03_R01	N120_H10	120	0.10000000000000001	BayesPrism
UBAP2L	Vascular	190	1	0.56734568998416746	1	22:20022746:C:T	0.24022428543409635	69	TRUE	FALSE				C03_R01	N120_H10	120	0.10000000000000001	BayesPrism
UBXN1	Vascular	191	14	1	1	22:20764000:G:A	-0.13636053410764976	109	TRUE	FALSE				C03_R01	N120_H10	120	0.10000000000000001	BayesPrism
UCK1	Vascular	192	21	1	1	22:21100842:C:T	-0.107488307460822	61	TRUE	FALSE				C03_R01	N120_H10	120	0.10000000000000001	BayesPrism
VSIG4	Vascular	193	23	1	1	22:21215355:C:G	0.084591623819803702	54	TRUE	FALSE				C03_R01	N120_H10	120	0.10000000000000001	BayesPrism
WASHC2C	Vascular	194	21	0.0013922469019452014	0.12994304418155214	22:21118820:C:T	-0.37626101172005233	61	TRUE	FALSE				C03_R01	N120_H10	120	0.10000000000000001	BayesPrism
WASHC3	Vascular	195	2	1	1	22:20070956:C:A	-0.16416336733913647	59	TRUE	FALSE				C03_R01	N120_H10	120	0.10000000000000001	BayesPrism
WDFY4	Vascular	196	18	0.54989537391234067	1	22:20962978:C:T	-0.24362570576065351	75	TRUE	FALSE				C03_R01	N120_H10	120	0.10000000000000001	BayesPrism
ZFP69B	Vascular	197	26	1	1	22:21361524:C:T	-0.21329757736019073	103	TRUE	FALSE				C03_R01	N120_H10	120	0.10000000000000001	BayesPrism
ZFYVE21	Vascular	198	5	1	1	22:20216859:A:G	-0.14853342929033456	78	TRUE	FALSE				C03_R01	N120_H10	120	0.10000000000000001	BayesPrism
ZNF383	Vascular	199	19	1	1	22:21023693:T:C	0.1472943547093585	82	TRUE	FALSE				C03_R01	N120_H10	120	0.10000000000000001	BayesPrism
ZNF804A	Vascular	200	37	0.83954836948590006	1	22:22006440:T:C	0.21858665530808769	51	TRUE	FALSE				C03_R01	N120_H10	120	0.10000000000000001	BayesPrism
ABCB1	Astro	1	36	0.52578224718973199	1	22:21954557:G:A	-0.21047555919462485	25	TRUE	FALSE	15.531367665469773	173	FALSE	C03_R01	N120_H10	120	0.10000000000000001	CDSeq2
ABCD3	Astro	2	19	1	1	22:21019125:T:C	0.17199445258649365	82	TRUE	FALSE	28.85519200251801	90	TRUE	C03_R01	N120_H10	120	0.10000000000000001	CDSeq2
ABCG2	Astro	3	4	0.76916503968162764	1	22:20155666:G:A	0.24501970825678351	110	TRUE	FALSE	27.075077512251688	101	FALSE	C03_R01	N120_H10	120	0.10000000000000001	CDSeq2
AC005186.1	Astro	4	13	1	1	22:20715077:G:A	-0.1626483904421821	73	TRUE	FALSE	42.809649586930895	30	TRUE	C03_R01	N120_H10	120	0.10000000000000001	CDSeq2
AC008892.1	Astro	5	22	1	1	22:21159848:C:T	-0.20593898138442365	54	TRUE	FALSE	48.590164631483034	21	TRUE	C03_R01	N120_H10	120	0.10000000000000001	CDSeq2
AC018647.1	Astro	6	18	1	1	22:20953850:A:G	-0.21259621177318638	75	TRUE	FALSE	28.807383030659793	91	TRUE	C03_R01	N120_H10	120	0.10000000000000001	CDSeq2
AC019257.8	Astro	7	28	1	1	22:21460220:G:T	-0.17891183249657239	47	TRUE	FALSE	42.272735058795789	31	FALSE	C03_R01	N120_H10	120	0.10000000000000001	CDSeq2
AC027288.3	Astro	8	39	1	1	22:22102124:G:A	-0.13203874143833561	34	TRUE	FALSE	15.710256874524697	172	TRUE	C03_R01	N120_H10	120	0.10000000000000001	CDSeq2
AC036108.3	Astro	9	15	0.49216341819234816	1	22:20814760:G:A	-0.2308607200686755	44	TRUE	FALSE	39.888975648593586	39	TRUE	C03_R01	N120_H10	120	0.10000000000000001	CDSeq2
AC062017.1	Astro	10	16	1	1	22:20860931:C:T	0.17480669533563392	54	TRUE	FALSE	51.817095519748094	15	TRUE	C03_R01	N120_H10	120	0.10000000000000001	CDSeq2
AC067956.1	Astro	11	16	1	1	22:20853868:G:A	-0.15612482249142118	54	TRUE	FALSE	0	192	TRUE	C03_R01	N120_H10	120	0.10000000000000001	CDSeq2
AC069272.1	Astro	12	39	0.62175200665567043	1	22:22109834:A:T	-0.21513847060524921	34	TRUE	FALSE	45.516914237725906	25	FALSE	C03_R01	N120_H10	120	0.10000000000000001	CDSeq2
AC069544.1	Astro	13	25	1	1	22:21301336:A:G	0.20973419605421803	66	TRUE	FALSE	45.900326829268622	23	TRUE	C03_R01	N120_H10	120	0.10000000000000001	CDSeq2
AC079089.1	Astro	14	13	0.2009113846360655	1	22:20718726:T:C	-0.27102805455103485	73	TRUE	FALSE	30.648399449192905	79	TRUE	C03_R01	N120_H10	120	0.10000000000000001	CDSeq2
AC079226.2	Astro	15	31	0.51239249619391181	1	22:21624868:C:A	0.17428662455219171	9	TRUE	FALSE	48.783307487354271	20	TRUE	C03_R01	N120_H10	120	0.10000000000000001	CDSeq2
AC090403.1	Astro	16	20	1	1	22:21052677:G:A	-0.10522107377830404	65	TRUE	FALSE	40.353575726646376	38	TRUE	C03_R01	N120_H10	120	0.10000000000000001	CDSeq2
AC090531.1	Astro	17	37	1	1	22:22010727:G:A	0.14719168310944483	51	TRUE	FALSE	32.205103306367462	70	TRUE	C03_R01	N120_H10	120	0.10000000000000001	CDSeq2
AC091153.2	Astro	18	5	0.61833440279659035	1	22:20222105:A:G	-0.24131355805743548	78	TRUE	FALSE	48.805525476834802	19	TRUE	C03_R01	N120_H10	120	0.10000000000000001	CDSeq2
AC093227.2	Astro	19	27	0.53807655585914715	1	22:21414530:G:A	-0.2360656229144473	57	TRUE	FALSE	35.540000363602189	51	TRUE	C03_R01	N120_H10	120	0.10000000000000001	CDSeq2
AC098864.1	Astro	20	33	0.054222190200410587	0.91128923295839503	22:21718334:C:T	-0.29044008842035884	42	TRUE	FALSE	26.126935954082565	111	TRUE	C03_R01	N120_H10	120	0.10000000000000001	CDSeq2
AC124254.1	Astro	21	15	1	1	22:20812728:C:A	0.19215114998820279	44	TRUE	FALSE	17.562518027983302	167	TRUE	C03_R01	N120_H10	120	0.10000000000000001	CDSeq2
AC131934.1	Astro	22	2	1	1	22:20052784:C:T	-0.12681092599941271	59	TRUE	FALSE	37.598343589457158	47	TRUE	C03_R01	N120_H10	120	0.10000000000000001	CDSeq2
AC139795.2	Astro	23	38	1	1	22:22060375:C:T	-0.10734095439244791	59	TRUE	FALSE	39.404387275070441	40	TRUE	C03_R01	N120_H10	120	0.10000000000000001	CDSeq2
AC234582.1	Astro	24	40	0.20241276928063726	1	22:22151939:A:C	-0.25211818333791747	37	TRUE	FALSE	71.691325839989432	4	TRUE	C03_R01	N120_H10	120	0.10000000000000001	CDSeq2
AL022068.1	Astro	25	34	1	1	22:21822362:C:A	-0.13572773985133238	20	TRUE	FALSE	60.4144044149443	10	TRUE	C03_R01	N120_H10	120	0.10000000000000001	CDSeq2
AL078459.1	Astro	26	9	0.032105556166038517	0.74813938181722361	22:20402404:C:G	0.26081241098097047	8	TRUE	FALSE	42.02960992344903	32	TRUE	C03_R01	N120_H10	120	0.10000000000000001	CDSeq2
AL157392.2	Astro	27	27	1	1	22:21404009:G:T	0.20925561517441107	57	TRUE	FALSE	20.454048667034382	155	TRUE	C03_R01	N120_H10	120	0.10000000000000001	CDSeq2
AL158055.1	Astro	28	6	1	1	22:20268297:C:T	0.15216346968502714	50	TRUE	FALSE	24.804012281804987	123	TRUE	C03_R01	N120_H10	120	0.10000000000000001	CDSeq2
AL445250.1	Astro	29	16	0.11339119158988854	1	22:20855286:G:A	-0.27812463268084875	54	TRUE	FALSE	0	193	TRUE	C03_R01	N120_H10	120	0.10000000000000001	CDSeq2
ALDH1A1	Astro	30	36	1	1	22:21971183:C:G	0.14930524620378849	25	TRUE	FALSE	56.990461716460963	11	TRUE	C03_R01	N120_H10	120	0.10000000000000001	CDSeq2
ALDH6A1	Astro	31	24	1	1	22:21250124:C:T	0.1944065576283612	41	TRUE	FALSE	31.958576770578141	72	TRUE	C03_R01	N120_H10	120	0.10000000000000001	CDSeq2
ANGPT2	Astro	32	35	1	1	22:21920709:C:T	-0.077961689998405678	28	TRUE	FALSE	27.38053068634434	99	FALSE	C03_R01	N120_H10	120	0.10000000000000001	CDSeq2
ANO3	Astro	33	38	1	1	22:22063004:G:A	-0.21642613158671803	59	TRUE	FALSE	0	194	TRUE	C03_R01	N120_H10	120	0.10000000000000001	CDSeq2
AP001628.1	Astro	34	22	0.15514111608702394	1	22:21152179:C:A	-0.26988427502102147	54	TRUE	FALSE	41.595782324397476	34	TRUE	C03_R01	N120_H10	120	0.10000000000000001	CDSeq2
AP001993.1	Astro	35	21	0.99974593168928361	1	22:21102637:G:A	0.21873026333113715	61	TRUE	FALSE	12.245673868724555	178	TRUE	C03_R01	N120_H10	120	0.10000000000000001	CDSeq2
APBB1IP	Astro	36	9	0.074632054740546558	1	22:20400371:G:A	-0.23642429448272811	8	TRUE	FALSE	23.119956811711727	135	FALSE	C03_R01	N120_H10	120	0.10000000000000001	CDSeq2
ARHGAP31	Astro	37	8	0.68223705925264599	1	22:20351704:T:C	-0.16704121641522043	10	TRUE	FALSE	62.232228359135242	9	TRUE	C03_R01	N120_H10	120	0.10000000000000001	CDSeq2
ARHGAP45	Astro	38	23	1	1	22:21209653:A:G	-0.093122317128875365	54	TRUE	FALSE	34.126915928818946	60	TRUE	C03_R01	N120_H10	120	0.10000000000000001	CDSeq2
ARHGDIG	Astro	39	34	1	1	22:21813608:C:T	0.16507798050911152	20	TRUE	FALSE	18.585703341038982	165	TRUE	C03_R01	N120_H10	120	0.10000000000000001	CDSeq2
ATP11A	Astro	40	7	1	1	22:20320763:T:G	-0.075437937762002472	21	TRUE	FALSE	17.943035638126972	166	TRUE	C03_R01	N120_H10	120	0.10000000000000001	CDSeq2
BLNK	Astro	41	12	1	1	22:20657642:G:C	-0.18816244905042107	26	TRUE	FALSE	33.496944686756756	62	TRUE	C03_R01	N120_H10	120	0.10000000000000001	CDSeq2
BRIX1	Astro	42	12	0.092681365805843005	1	22:20658435:C:T	0.26406446671364758	26	TRUE	FALSE	22.032116498161638	145	TRUE	C03_R01	N120_H10	120	0.10000000000000001	CDSeq2
C1QTNF4	Astro	43	14	1	1	22:20773536:C:T	0.18115976542848333	109	TRUE	FALSE	32.936540788349191	68	TRUE	C03_R01	N120_H10	120	0.10000000000000001	CDSeq2
CA3	Astro	44	40	1	1	22:22164849:C:T	-0.19913199750519217	37	TRUE	FALSE	26.571155030568526	105	TRUE	C03_R01	N120_H10	120	0.10000000000000001	CDSeq2
CABP1	Astro	45	37	1	1	22:22022005:G:A	-0.10853107789502493	51	TRUE	FALSE	0	195	TRUE	C03_R01	N120_H10	120	0.10000000000000001	CDSeq2
CASC2	Astro	46	31	0.021096858360698953	0.67428757524049132	22:21624907:A:G	0.27526049350478576	9	TRUE	FALSE	43.668783293722932	27	TRUE	C03_R01	N120_H10	120	0.10000000000000001	CDSeq2
CD14	Astro	47	5	0.55264322038617375	1	22:20212737:T:C	0.2446330091620596	78	TRUE	FALSE	40.595902497205209	37	FALSE	C03_R01	N120_H10	120	0.10000000000000001	CDSeq2
CDC73	Astro	48	31	0.19588355673180666	1	22:21614518:G:A	-0.20931839908303046	9	TRUE	FALSE	25.053646504376285	122	TRUE	C03_R01	N120_H10	120	0.10000000000000001	CDSeq2
CDYL	Astro	49	17	1	1	22:20915675:C:T	0.10431552834962168	47	TRUE	FALSE	22.090043779920045	143	TRUE	C03_R01	N120_H10	120	0.10000000000000001	CDSeq2
CFLAR	Astro	50	4	1	1	22:20164589:G:A	0.15950968860118706	110	TRUE	FALSE	30.049634739835007	86	TRUE	C03_R01	N120_H10	120	0.10000000000000001	CDSeq2
CIB1	Astro	51	11	1	1	22:20509126:T:C	-0.14236673447757617	10	TRUE	FALSE	44.878493674106764	26	TRUE	C03_R01	N120_H10	120	0.10000000000000001	CDSeq2
CITED4	Astro	52	11	1	1	22:20502771:T:G	-0.13040761439999093	10	TRUE	FALSE	35.148203762793422	55	TRUE	C03_R01	N120_H10	120	0.10000000000000001	CDSeq2
CLMN	Astro	53	31	0.65452212982126179	1	22:21624868:C:A	0.16442383084650558	9	TRUE	FALSE	19.359271089273498	160	TRUE	C03_R01	N120_H10	120	0.10000000000000001	CDSeq2
CREBZF	Astro	54	18	1	1	22:20966547:A:G	-0.18122602551393444	75	TRUE	FALSE	27.04020221897246	102	TRUE	C03_R01	N120_H10	120	0.10000000000000001	CDSeq2
CUL4A	Astro	55	22	0.171906822780304	1	22:21150704:C:G	0.26713151085161535	54	TRUE	FALSE	20.735641612919771	153	TRUE	C03_R01	N120_H10	120	0.10000000000000001	CDSeq2
DGKQ	Astro	56	4	1	1	22:20153657:C:A	0.14653177405016335	110	TRUE	FALSE	25.09663682613353	120	TRUE	C03_R01	N120_H10	120	0.10000000000000001	CDSeq2
DIAPH3	Astro	57	5	1	1	22:20221844:C:A	-0.18331819205156696	78	TRUE	FALSE	55.720085362299002	12	TRUE	C03_R01	N120_H10	120	0.10000000000000001	CDSeq2
DLL3	Astro	58	28	0.96707248090105169	1	22:21468021:C:T	0.21121133365745681	47	TRUE	FALSE	24.395651328711779	127	TRUE	C03_R01	N120_H10	120	0.10000000000000001	CDSeq2
DNAJC7	Astro	59	3	0.75080190618059295	1	22:20111729:G:T	-0.20088160457074156	27	TRUE	FALSE	22.749029152858839	139	TRUE	C03_R01	N120_H10	120	0.10000000000000001	CDSeq2
DNAJC8	Astro	60	13	1	1	22:20718726:T:C	0.14452796915457866	73	TRUE	FALSE	18.881460692857356	164	TRUE	C03_R01	N120_H10	120	0.10000000000000001	CDSeq2
DOCK2	Astro	61	28	0.99500391282577427	1	22:21470346:G:C	-0.21025364309939798	47	TRUE	FALSE	10.402554736344715	181	TRUE	C03_R01	N120_H10	120	0.10000000000000001	CDSeq2
DOT1L	Astro	62	24	1	1	22:21272730:T:C	0.11348957105652863	41	TRUE	FALSE	25.742838532569905	116	TRUE	C03_R01	N120_H10	120	0.10000000000000001	CDSeq2
EFHD1	Astro	63	10	1	1	22:20471978:G:A	-0.14896909920386345	31	TRUE	FALSE	40.911075906840637	36	TRUE	C03_R01	N120_H10	120	0.10000000000000001	CDSeq2
EMILIN3	Astro	64	35	1	1	22:21912246:A:G	-0.15320718182393403	28	TRUE	FALSE	22.493453256642194	141	FALSE	C03_R01	N120_H10	120	0.10000000000000001	CDSeq2
EMX2OS	Astro	65	17	1	1	22:20914757:G:A	0.20647930072856183	47	TRUE	FALSE	75.581352007455038	2	TRUE	C03_R01	N120_H10	120	0.10000000000000001	CDSeq2
EPB41L1	Astro	66	3	1	1	22:20100158:G:C	-0.11460872582549722	27	TRUE	FALSE	19.934265672183756	158	TRUE	C03_R01	N120_H10	120	0.10000000000000001	CDSeq2
EPSTI1	Astro	67	24	1	1	22:21266756:G:A	0.12194113832938008	41	TRUE	FALSE	28.432186179178544	93	FALSE	C03_R01	N120_H10	120	0.10000000000000001	CDSeq2
F11-AS1	Astro	68	11	1	1	22:20502806:G:T	0.084684761413503076	10	TRUE	FALSE	66.950444596076551	8	TRUE	C03_R01	N120_H10	120	0.10000000000000001	CDSeq2
FAAP100	Astro	69	7	0.27175576791260364	1	22:20321579:G:A	-0.22630171202656371	21	TRUE	FALSE	33.915436405425659	61	FALSE	C03_R01	N120_H10	120	0.10000000000000001	CDSeq2
FAM163A	Astro	70	4	1	1	22:20171368:C:T	0.2261182975721554	110	TRUE	FALSE	9.1515127499031266	182	TRUE	C03_R01	N120_H10	120	0.10000000000000001	CDSeq2
FBXO4	Astro	71	30	0.017999347254416764	0.62997715390458675	22:21563244:C:T	-0.3063473980248908	27	TRUE	FALSE	30.511386956020292	81	FALSE	C03_R01	N120_H10	120	0.10000000000000001	CDSeq2
FCGR2A	Astro	72	18	1	1	22:20951988:T:G	0.16644398427150975	75	TRUE	FALSE	34.308211907327838	59	TRUE	C03_R01	N120_H10	120	0.10000000000000001	CDSeq2
FECH	Astro	73	28	0.060279824579380505	0.97002016564520355	22:21474795:T:C	0.29060275350374382	47	TRUE	FALSE	24.494435480138225	126	FALSE	C03_R01	N120_H10	120	0.10000000000000001	CDSeq2
FOSB	Astro	74	12	0.44627755352325282	1	22:20657642:G:C	0.21722143124544996	26	TRUE	FALSE	20.73228572189965	154	TRUE	C03_R01	N120_H10	120	0.10000000000000001	CDSeq2
FYB1	Astro	75	3	0.85887533244227998	1	22:20104819:A:C	0.19611941586355	27	TRUE	FALSE	25.865549779275671	115	FALSE	C03_R01	N120_H10	120	0.10000000000000001	CDSeq2
GAD2	Astro	76	18	1	1	22:20959252:A:G	0.20556793720730809	75	TRUE	FALSE	9.0103073405905274	183	TRUE	C03_R01	N120_H10	120	0.10000000000000001	CDSeq2
GALNS	Astro	77	23	1	1	22:21215355:C:G	0.15834617618121447	54	TRUE	FALSE	27.626813474068655	98	TRUE	C03_R01	N120_H10	120	0.10000000000000001	CDSeq2
GAS2	Astro	78	38	1	1	22:22069340:T:C	-0.148315653000127	59	TRUE	FALSE	15.937971356040888	171	TRUE	C03_R01	N120_H10	120	0.10000000000000001	CDSeq2
GHDC	Astro	79	36	0.61609129294416176	1	22:21971183:C:G	-0.20507820906606733	25	TRUE	FALSE	28.317366892764017	95	TRUE	C03_R01	N120_H10	120	0.10000000000000001	CDSeq2
GJB6	Astro	80	27	1	1	22:21416442:T:C	0.18809399107920571	57	TRUE	FALSE	75.720906036359395	1	TRUE	C03_R01	N120_H10	120	0.10000000000000001	CDSeq2
GLO1	Astro	81	21	1	1	22:21110563:G:A	-0.15564107423703205	61	TRUE	FALSE	25.981307210509335	113	TRUE	C03_R01	N120_H10	120	0.10000000000000001	CDSeq2
GNPDA1	Astro	82	7	0.60133925299946522	1	22:20308279:G:A	0.19985113862798551	21	TRUE	FALSE	24.787842017635963	125	TRUE	C03_R01	N120_H10	120	0.10000000000000001	CDSeq2
GOLIM4	Astro	83	17	1	1	22:20901076:C:T	0.16473203567273206	47	TRUE	FALSE	53.854123336242388	13	TRUE	C03_R01	N120_H10	120	0.10000000000000001	CDSeq2
GPR149	Astro	84	31	0.0080125501722571428	0.50988955641636358	22:21603209:T:C	-0.29949492042383352	9	TRUE	FALSE	25.888092977189846	114	TRUE	C03_R01	N120_H10	120	0.10000000000000001	CDSeq2
GPR153	Astro	85	15	1	1	22:20811231:A:G	-0.12107803129384785	44	TRUE	FALSE	7.2020883093160473	186	TRUE	C03_R01	N120_H10	120	0.10000000000000001	CDSeq2
HAUS5	Astro	86	40	1	1	22:22160384:T:C	-0.1361790784655402	37	TRUE	FALSE	28.984265471421288	89	TRUE	C03_R01	N120_H10	120	0.10000000000000001	CDSeq2
HDAC2	Astro	87	35	1	1	22:21920709:C:T	0.15858543182115931	28	TRUE	FALSE	14.117802385038077	176	TRUE	C03_R01	N120_H10	120	0.10000000000000001	CDSeq2
HLA-DMB	Astro	88	29	1	1	22:21513778:T:A	0.10611524733498667	7	TRUE	FALSE	41.821309046224016	33	TRUE	C03_R01	N120_H10	120	0.10000000000000001	CDSeq2
HRASLS	Astro	89	15	0.34200868697984083	1	22:20802699:T:G	-0.24189811445981402	44	TRUE	FALSE	2.5998047114740563	189	TRUE	C03_R01	N120_H10	120	0.10000000000000001	CDSeq2
IFIT2	Astro	90	20	0.79777334232143915	1	22:21059934:C:T	0.22796728940606345	65	TRUE	FALSE	37.850695741856057	46	TRUE	C03_R01	N120_H10	120	0.10000000000000001	CDSeq2
IFIT5	Astro	91	3	1	1	22:20113253:T:G	-0.17729917330199635	27	TRUE	FALSE	24.217198190663964	128	TRUE	C03_R01	N120_H10	120	0.10000000000000001	CDSeq2
INHBA	Astro	92	20	1	1	22:21059934:C:T	-0.14087245905668677	65	TRUE	FALSE	32.082175625811558	71	TRUE	C03_R01	N120_H10	120	0.10000000000000001	CDSeq2
IRS1	Astro	93	37	0.17077882451788065	1	22:22002632:A:C	-0.26576437768671152	51	TRUE	FALSE	22.011419573602122	146	TRUE	C03_R01	N120_H10	120	0.10000000000000001	CDSeq2
ISY1-RAB43	Astro	94	30	0.18288434015230559	1	22:21567200:C:T	-0.24595067808615287	27	TRUE	FALSE	28.622984897129005	92	TRUE	C03_R01	N120_H10	120	0.10000000000000001	CDSeq2
KANK4	Astro	95	39	1	1	22:22100456:G:A	-0.12906626603842633	34	TRUE	FALSE	21.931306515725648	147	FALSE	C03_R01	N120_H10	120	0.10000000000000001	CDSeq2
KANSL3	Astro	96	1	1	1	22:20003059:C:T	0.1908431283965413	69	TRUE	FALSE	23.89366085141598	132	TRUE	C03_R01	N120_H10	120	0.10000000000000001	CDSeq2
KIAA1147	Astro	97	2	0.13748540251350785	1	22:20063727:C:G	0.27541532850736483	59	TRUE	FALSE	19.114940988081745	161	TRUE	C03_R01	N120_H10	120	0.10000000000000001	CDSeq2
LAMTOR3	Astro	98	14	1	1	22:20758731:C:T	0.2150124536311829	109	TRUE	FALSE	22.309109944107494	142	TRUE	C03_R01	N120_H10	120	0.10000000000000001	CDSeq2
LDLR	Astro	99	34	1	1	22:21822322:G:A	0.12995603793333232	20	TRUE	FALSE	39.285619297925486	41	TRUE	C03_R01	N120_H10	120	0.10000000000000001	CDSeq2
LINC00299	Astro	100	25	1	1	22:21316258:G:A	0.20458682171998083	66	TRUE	FALSE	68.116485990657765	6	TRUE	C03_R01	N120_H10	120	0.10000000000000001	CDSeq2
LINC00463	Astro	101	26	0.0064463056969821407	0.47499094609342091	22:21361242:T:A	-0.35702680602681791	103	TRUE	FALSE	43.264967381921629	29	FALSE	C03_R01	N120_H10	120	0.10000000000000001	CDSeq2
LINC00507	Astro	102	28	0.43408159915473032	1	22:21470250:G:A	0.23672863983417322	47	TRUE	FALSE	1.7958438955635581	190	TRUE	C03_R01	N120_H10	120	0.10000000000000001	CDSeq2
LINC01608	Astro	103	26	1	1	22:21365668:A:G	-0.2100480118543229	103	TRUE	FALSE	0	196	TRUE	C03_R01	N120_H10	120	0.10000000000000001	CDSeq2
LINC02147	Astro	104	8	0.21236412065415131	1	22:20362072:A:G	0.21014853171779549	10	TRUE	FALSE	31.678803674515244	75	FALSE	C03_R01	N120_H10	120	0.10000000000000001	CDSeq2
LINC02254	Astro	105	2	1	1	22:20069590:G:T	-0.097851448799338353	59	TRUE	FALSE	8.1155361308143803	185	TRUE	C03_R01	N120_H10	120	0.10000000000000001	CDSeq2
LPAR5	Astro	106	22	1	1	22:21158081:C:T	-0.14899055742457182	54	TRUE	FALSE	33.322894152967066	63	TRUE	C03_R01	N120_H10	120	0.10000000000000001	CDSeq2
LPP	Astro	107	10	1	1	22:20462549:C:T	-0.10282045652838526	31	TRUE	FALSE	51.493633443877428	16	TRUE	C03_R01	N120_H10	120	0.10000000000000001	CDSeq2
LSMEM1	Astro	108	8	1	1	22:20351704:T:C	-0.13787674747545525	10	TRUE	FALSE	37.253507839026263	48	FALSE	C03_R01	N120_H10	120	0.10000000000000001	CDSeq2
LY86-AS1	Astro	109	26	1	1	22:21357119:G:A	0.20919915332513006	103	TRUE	FALSE	0	197	TRUE	C03_R01	N120_H10	120	0.10000000000000001	CDSeq2
MALINC1	Astro	110	38	0.42976563496386599	1	22:22069012:G:A	-0.24381835277648617	59	TRUE	FALSE	34.549410982054205	58	TRUE	C03_R01	N120_H10	120	0.10000000000000001	CDSeq2
MAP3K7	Astro	111	9	1	1	22:20402341:A:G	-0.11422471735731043	8	TRUE	FALSE	20.81742089261515	151	TRUE	C03_R01	N120_H10	120	0.10000000000000001	CDSeq2
MARCH5	Astro	112	29	1	1	22:21511801:G:C	-0.12127602223978723	7	TRUE	FALSE	31.716316434266268	74	TRUE	C03_R01	N120_H10	120	0.10000000000000001	CDSeq2
MCRIP2	Astro	113	40	1	1	22:22151939:A:C	-0.095457148355924129	37	TRUE	FALSE	35.163984942100683	54	TRUE	C03_R01	N120_H10	120	0.10000000000000001	CDSeq2
MED19	Astro	114	19	1	1	22:21004101:G:A	0.21652601800112409	82	TRUE	FALSE	26.048475121833775	112	TRUE	C03_R01	N120_H10	120	0.10000000000000001	CDSeq2
MEPE	Astro	115	32	0.29709797662510801	1	22:21663455:C:G	0.18556583407386631	7	TRUE	FALSE	22.872804371611995	137	TRUE	C03_R01	N120_H10	120	0.10000000000000001	CDSeq2
MPND	Astro	116	32	1	1	22:21663455:C:G	0.093015926234059687	7	TRUE	FALSE	33.129202146941353	65	TRUE	C03_R01	N120_H10	120	0.10000000000000001	CDSeq2
MRPL4	Astro	117	32	1	1	22:21661128:T:C	0.0491990869683692	7	TRUE	FALSE	28.019010010555679	96	TRUE	C03_R01	N120_H10	120	0.10000000000000001	CDSeq2
MS4A6A	Astro	118	3	0.19490083840820641	1	22:20115262:G:A	0.24408476462116746	27	TRUE	FALSE	33.113136047590238	66	TRUE	C03_R01	N120_H10	120	0.10000000000000001	CDSeq2
MSANTD3	Astro	119	33	1	1	22:21700177:A:G	-0.1714025826836284	42	TRUE	FALSE	30.627936328277315	80	TRUE	C03_R01	N120_H10	120	0.10000000000000001	CDSeq2
MYL6B	Astro	120	13	1	1	22:20712154:G:C	0.17851168712285942	73	TRUE	FALSE	25.074569998297324	121	TRUE	C03_R01	N120_H10	120	0.10000000000000001	CDSeq2
MYRF	Astro	121	30	0.6846760073771978	1	22:21560104:C:T	-0.20409158090448673	27	TRUE	FALSE	0.98726582347023728	191	TRUE	C03_R01	N120_H10	120	0.10000000000000001	CDSeq2
N4BP2	Astro	122	10	1	1	22:20471236:T:C	0.15988422085429235	31	TRUE	FALSE	23.96530338885076	131	TRUE	C03_R01	N120_H10	120	0.10000000000000001	CDSeq2
N4BP2L1	Astro	123	6	1	1	22:20267213:G:A	-0.17397793796846689	50	TRUE	FALSE	22.574141660410771	140	TRUE	C03_R01	N120_H10	120	0.10000000000000001	CDSeq2
NBPF9	Astro	124	7	1	1	22:20320229:C:A	-0.12518203104392414	21	TRUE	FALSE	28.404126633680519	94	TRUE	C03_R01	N120_H10	120	0.10000000000000001	CDSeq2
NCLN	Astro	125	22	1	1	22:21172498:T:C	0.11517446403495168	54	TRUE	FALSE	24.043997447432609	129	TRUE	C03_R01	N120_H10	120	0.10000000000000001	CDSeq2
NCR3LG1	Astro	126	14	1	1	22:20769966:C:T	-0.18997514353114967	109	TRUE	FALSE	12.036901628561685	179	TRUE	C03_R01	N120_H10	120	0.10000000000000001	CDSeq2
NDP	Astro	127	32	0.27427776783459518	1	22:21663455:C:G	0.18853970571842826	7	TRUE	FALSE	52.059262477156679	14	FALSE	C03_R01	N120_H10	120	0.10000000000000001	CDSeq2
NELL2	Astro	128	17	1	1	22:20901076:C:T	-0.15058185475508803	47	TRUE	FALSE	0	198	TRUE	C03_R01	N120_H10	120	0.10000000000000001	CDSeq2
NPFFR1	Astro	129	12	1	1	22:20663250:C:A	0.13612547444679354	26	TRUE	FALSE	67.89445664258281	7	FALSE	C03_R01	N120_H10	120	0.10000000000000001	CDSeq2
NPHP3-ACAD11	Astro	130	36	1	1	22:21971183:C:G	-0.10515420103265338	25	TRUE	FALSE	45.750220273673641	24	TRUE	C03_R01	N120_H10	120	0.10000000000000001	CDSeq2
NRDE2	Astro	131	1	1	1	22:20001006:G:A	0.22050246268140564	69	TRUE	FALSE	22.036748606467757	144	TRUE	C03_R01	N120_H10	120	0.10000000000000001	CDSeq2
NUDT4	Astro	132	10	1	1	22:20471784:A:C	0.073635762724646794	31	TRUE	FALSE	27.356039309663526	100	TRUE	C03_R01	N120_H10	120	0.10000000000000001	CDSeq2
ONECUT2	Astro	133	34	1	1	22:21811991:C:T	0.11127023506917097	20	TRUE	FALSE	6.7630542265928284	187	TRUE	C03_R01	N120_H10	120	0.10000000000000001	CDSeq2
OR2L3	Astro	134	39	1	1	22:22104873:A:C	0.14800663998936359	34	TRUE	FALSE	5.8454848843027953	188	TRUE	C03_R01	N120_H10	120	0.10000000000000001	CDSeq2
PABPC1L2B	Astro	135	33	0.43369003766188996	1	22:21717575:G:C	-0.23332697774528588	42	TRUE	FALSE	20.798025485320789	152	TRUE	C03_R01	N120_H10	120	0.10000000000000001	CDSeq2
PAK1IP1	Astro	136	11	1	1	22:20509126:T:C	0.13093782534420834	10	TRUE	FALSE	26.27756914945661	109	TRUE	C03_R01	N120_H10	120	0.10000000000000001	CDSeq2
PDGFD	Astro	137	13	1	1	22:20723494:A:G	-0.20634823746168945	73	TRUE	FALSE	14.253287395175491	175	TRUE	C03_R01	N120_H10	120	0.10000000000000001	CDSeq2
PDGFRA	Astro	138	4	1	1	22:20156853:T:C	-0.16549926347827051	110	TRUE	FALSE	20.419971221076072	156	TRUE	C03_R01	N120_H10	120	0.10000000000000001	CDSeq2
PDZRN4	Astro	139	25	0.1480135392986173	1	22:21317661:A:G	-0.27641586983390531	66	TRUE	FALSE	20.849185168443565	150	TRUE	C03_R01	N120_H10	120	0.10000000000000001	CDSeq2
PGBD2	Astro	140	30	0.70653329832023171	1	22:21566966:A:G	0.20300236220949286	27	TRUE	FALSE	34.817322146759963	56	TRUE	C03_R01	N120_H10	120	0.10000000000000001	CDSeq2
PHC2	Astro	141	25	1	1	22:21309934:C:G	0.18501556212599601	66	TRUE	FALSE	8.701298280934914	184	TRUE	C03_R01	N120_H10	120	0.10000000000000001	CDSeq2
PHKG2	Astro	142	19	1	1	22:21014264:C:T	0.18456299057808848	82	TRUE	FALSE	25.385040824885756	118	TRUE	C03_R01	N120_H10	120	0.10000000000000001	CDSeq2
PIK3R5	Astro	143	14	1	1	22:20764559:T:C	-0.13567149718480764	109	TRUE	FALSE	35.655857498970001	50	TRUE	C03_R01	N120_H10	120	0.10000000000000001	CDSeq2
PLEKHA6	Astro	144	8	1	1	22:20363673:G:A	0.14556887061101162	10	TRUE	FALSE	30.320230153583566	83	TRUE	C03_R01	N120_H10	120	0.10000000000000001	CDSeq2
PLPP4	Astro	145	16	0.49326556824368656	1	22:20858803:C:T	-0.23706219164149062	54	TRUE	FALSE	26.149203619749571	110	TRUE	C03_R01	N120_H10	120	0.10000000000000001	CDSeq2
PLS3	Astro	146	24	0.043032964873344716	0.81413717327949464	22:21250124:C:T	0.29552024154241191	41	TRUE	FALSE	28.000773315929045	97	TRUE	C03_R01	N120_H10	120	0.10000000000000001	CDSeq2
PMP22	Astro	147	19	0.094076119999042668	1	22:21022869:T:C	-0.29334782179630625	82	TRUE	FALSE	43.498432573952847	28	TRUE	C03_R01	N120_H10	120	0.10000000000000001	CDSeq2
PNKP	Astro	148	27	1	1	22:21403375:C:A	0.11946666121800913	57	TRUE	FALSE	31.765763695134641	73	TRUE	C03_R01	N120_H10	120	0.10000000000000001	CDSeq2
POC5	Astro	149	24	1	1	22:21272734:T:C	-0.076796399901179965	41	TRUE	FALSE	16.736693089264694	170	TRUE	C03_R01	N120_H10	120	0.10000000000000001	CDSeq2
POMP	Astro	150	2	1	1	22:20069725:G:A	-0.10256743708699488	59	TRUE	FALSE	26.394835952231759	107	TRUE	C03_R01	N120_H10	120	0.10000000000000001	CDSeq2
POSTN	Astro	151	30	0.61528551431659695	1	22:21570474:A:G	-0.20775858300403771	27	TRUE	FALSE	25.109982366289341	119	TRUE	C03_R01	N120_H10	120	0.10000000000000001	CDSeq2
PPIL1	Astro	152	37	0.46270220601213208	1	22:22004418:G:A	-0.23726794172055693	51	TRUE	FALSE	30.093625503258696	85	TRUE	C03_R01	N120_H10	120	0.10000000000000001	CDSeq2
PPP1R1A	Astro	153	9	1	1	22:20400371:G:A	0.11522832047608551	8	TRUE	FALSE	35.442225047827357	52	TRUE	C03_R01	N120_H10	120	0.10000000000000001	CDSeq2
PPTC7	Astro	154	16	0.245790430530994	1	22:20856228:T:G	0.25731342608527702	54	TRUE	FALSE	26.597130256656285	104	TRUE	C03_R01	N120_H10	120	0.10000000000000001	CDSeq2
PRCC	Astro	155	27	0.46599807656482833	1	22:21406930:G:A	0.24039545876142226	57	TRUE	FALSE	26.60829396392505	103	TRUE	C03_R01	N120_H10	120	0.10000000000000001	CDSeq2
PRNP	Astro	156	20	1	1	22:21052677:G:A	-0.19926853957451296	65	TRUE	FALSE	32.338656090581907	69	TRUE	C03_R01	N120_H10	120	0.10000000000000001	CDSeq2
PSMD6	Astro	157	34	0.033328324464161146	0.74813938181722361	22:21801489:C:A	-0.28404617916795766	20	TRUE	FALSE	30.381155888404869	82	TRUE	C03_R01	N120_H10	120	0.10000000000000001	CDSeq2
PTPN4	Astro	158	6	1	1	22:20267689:G:A	-0.1785840044470042	50	TRUE	FALSE	22.813502088582155	138	TRUE	C03_R01	N120_H10	120	0.10000000000000001	CDSeq2
PWRN3	Astro	159	39	1	1	22:22109381:T:C	-0.19295557616553552	34	TRUE	FALSE	25.667886740706713	117	TRUE	C03_R01	N120_H10	120	0.10000000000000001	CDSeq2
QPCT	Astro	160	40	0.70557613275012809	1	22:22151939:A:C	-0.21375009967099001	37	TRUE	FALSE	11.723020655858631	180	TRUE	C03_R01	N120_H10	120	0.10000000000000001	CDSeq2
R3HDM2	Astro	161	12	1	1	22:20659557:C:A	-0.18276572531511612	26	TRUE	FALSE	23.810479271520194	133	TRUE	C03_R01	N120_H10	120	0.10000000000000001	CDSeq2
RAB26	Astro	162	10	0.0026221476186953606	0.28218903253048494	22:20467780:T:C	-0.35103688056367782	31	TRUE	FALSE	12.845002187778064	177	TRUE	C03_R01	N120_H10	120	0.10000000000000001	CDSeq2
RAB6A	Astro	163	29	1	1	22:21511967:G:A	0.11358722354882353	7	TRUE	FALSE	23.989122001684411	130	TRUE	C03_R01	N120_H10	120	0.10000000000000001	CDSeq2
RNF43	Astro	164	20	0.54101353469470914	1	22:21066930:T:C	0.23985973982531586	65	TRUE	FALSE	70.305321334826132	5	TRUE	C03_R01	N120_H10	120	0.10000000000000001	CDSeq2
RPL36AL	Astro	165	17	1	1	22:20901076:C:T	0.08365074912353869	47	TRUE	FALSE	35.288946000527552	53	TRUE	C03_R01	N120_H10	120	0.10000000000000001	CDSeq2
RPRD1A	Astro	166	9	1	1	22:20402341:A:G	0.094432696845008199	8	TRUE	FALSE	17.442636188467173	169	TRUE	C03_R01	N120_H10	120	0.10000000000000001	CDSeq2
SCARA5	Astro	167	35	0.041669835411304521	0.80431658397349681	22:21920709:C:T	0.28689749452374963	28	TRUE	FALSE	36.425162319313266	49	TRUE	C03_R01	N120_H10	120	0.10000000000000001	CDSeq2
SCN9A	Astro	168	35	0.76245628127229903	1	22:21915881:G:A	0.20161535547651177	28	TRUE	FALSE	0	199	TRUE	C03_R01	N120_H10	120	0.10000000000000001	CDSeq2
SDF2L1	Astro	169	29	0.13425301795565286	1	22:21510890:A:G	0.21356004395849301	7	TRUE	FALSE	41.199600935125424	35	TRUE	C03_R01	N120_H10	120	0.10000000000000001	CDSeq2
SDS	Astro	170	15	1	1	22:20800355:T:G	-0.14037281186314893	44	TRUE	FALSE	75.494338133304566	3	TRUE	C03_R01	N120_H10	120	0.10000000000000001	CDSeq2
SFR1	Astro	171	25	1	1	22:21304463:T:C	-0.18689608549746806	66	TRUE	FALSE	37.98795162353921	45	TRUE	C03_R01	N120_H10	120	0.10000000000000001	CDSeq2
SKIV2L	Astro	172	29	1	1	22:21518740:T:A	-0.10518424326086095	7	TRUE	FALSE	29.99113992671451	87	TRUE	C03_R01	N120_H10	120	0.10000000000000001	CDSeq2
SLC16A1-AS1	Astro	173	8	0.03184715267848235	0.74813938181722361	22:20362882:G:T	-0.26712087824375136	10	TRUE	FALSE	18.883189337469965	163	TRUE	C03_R01	N120_H10	120	0.10000000000000001	CDSeq2
SLC17A8	Astro	174	23	1	1	22:21200315:G:C	-0.14297585326949144	54	TRUE	FALSE	38.315572289097574	43	TRUE	C03_R01	N120_H10	120	0.10000000000000001	CDSeq2
SLC22A18	Astro	175	26	1	1	22:21357153:C:T	0.16947237979443083	103	TRUE	FALSE	50.013099968687399	18	TRUE	C03_R01	N120_H10	120	0.10000000000000001	CDSeq2
SLC25A26	Astro	176	33	1	1	22:21718334:C:T	0.16983938569973772	42	TRUE	FALSE	20.196252358233888	157	TRUE	C03_R01	N120_H10	120	0.10000000000000001	CDSeq2
SLC32A1	Astro	177	6	1	1	22:20267689:G:A	0.13412802306335667	50	TRUE	FALSE	34.732759418052019	57	TRUE	C03_R01	N120_H10	120	0.10000000000000001	CDSeq2
SNCAIP	Astro	178	11	1	1	22:20507901:A:C	0.074215097507746366	10	TRUE	FALSE	50.086993606140908	17	TRUE	C03_R01	N120_H10	120	0.10000000000000001	CDSeq2
SPRY4	Astro	179	7	1	1	22:20308279:G:A	-0.16328863187350087	21	TRUE	FALSE	38.104972975775382	44	TRUE	C03_R01	N120_H10	120	0.10000000000000001	CDSeq2
SRP9	Astro	180	5	0.02408741956822048	0.69642209877077343	22:20221963:A:T	-0.32381457680048048	78	TRUE	FALSE	29.238112020022879	88	TRUE	C03_R01	N120_H10	120	0.10000000000000001	CDSeq2
TANK	Astro	181	36	1	1	22:21954557:G:A	-0.050567242519457427	25	TRUE	FALSE	26.466967867611668	106	TRUE	C03_R01	N120_H10	120	0.10000000000000001	CDSeq2
TM2D2	Astro	182	21	1	1	22:21121351:C:G	0.18385580642292593	61	TRUE	FALSE	30.821270729514012	77	TRUE	C03_R01	N120_H10	120	0.10000000000000001	CDSeq2
TMC6	Astro	183	1	1	1	22:20022746:C:T	-0.21166120001563457	69	TRUE	FALSE	15.257049398428418	174	TRUE	C03_R01	N120_H10	120	0.10000000000000001	CDSeq2
TMEM14A	Astro	184	38	0.66302842853072974	1	22:22055581:C:A	-0.23071626605401818	59	TRUE	FALSE	21.369233283029963	148	TRUE	C03_R01	N120_H10	120	0.10000000000000001	CDSeq2
TMEM240	Astro	185	23	1	1	22:21215355:C:G	0.1238339473491339	54	TRUE	FALSE	46.809755484517844	22	TRUE	C03_R01	N120_H10	120	0.10000000000000001	CDSeq2
TOP2B	Astro	186	1	1	1	22:20021696:T:G	-0.15530162098053862	69	TRUE	FALSE	19.017961251589849	162	TRUE	C03_R01	N120_H10	120	0.10000000000000001	CDSeq2
TPR	Astro	187	32	0.030850300537551306	0.74466242676847982	22:21671369:T:C	-0.25821431332673361	7	TRUE	FALSE	22.945934823229706	136	TRUE	C03_R01	N120_H10	120	0.10000000000000001	CDSeq2
TRIP4	Astro	188	33	1	1	22:21702019:G:A	-0.11442871887681595	42	TRUE	FALSE	23.315568011341565	134	TRUE	C03_R01	N120_H10	120	0.10000000000000001	CDSeq2
TRMT9B	Astro	189	6	0.050733720777433017	0.88784011360507775	22:20252512:G:A	0.29634161671268311	50	TRUE	FALSE	30.707654700471597	78	TRUE	C03_R01	N120_H10	120	0.10000000000000001	CDSeq2
UBAP2L	Astro	190	1	1	1	22:20015615:C:A	0.1411338008401119	69	TRUE	FALSE	21.259184130499971	149	TRUE	C03_R01	N120_H10	120	0.10000000000000001	CDSeq2
UBXN1	Astro	191	14	1	1	22:20764559:T:C	0.21142032064793159	109	TRUE	FALSE	30.204641208370671	84	TRUE	C03_R01	N120_H10	120	0.10000000000000001	CDSeq2
UCK1	Astro	192	21	0.41549313233067264	1	22:21102393:G:C	-0.24578774461536748	61	TRUE	FALSE	26.292800624180945	108	TRUE	C03_R01	N120_H10	120	0.10000000000000001	CDSeq2
VSIG4	Astro	193	23	1	1	22:21220331:G:A	-0.11132521651687703	54	TRUE	FALSE	33.294045646543317	64	TRUE	C03_R01	N120_H10	120	0.10000000000000001	CDSeq2
WASHC2C	Astro	194	21	1	1	22:21118820:C:T	-0.18510923814056834	61	TRUE	FALSE	19.916121598269211	159	TRUE	C03_R01	N120_H10	120	0.10000000000000001	CDSeq2
WASHC3	Astro	195	2	0.055979195738872833	0.91128923295839503	22:20052442:A:G	0.29796447334378656	59	TRUE	FALSE	31.557119780156835	76	TRUE	C03_R01	N120_H10	120	0.10000000000000001	CDSeq2
WDFY4	Astro	196	18	1	1	22:20957037:G:A	0.16199963619767835	75	TRUE	FALSE	24.793773531398475	124	TRUE	C03_R01	N120_H10	120	0.10000000000000001	CDSeq2
ZFP69B	Astro	197	26	0.076602417351291835	1	22:21370761:G:C	0.30377537945973637	103	TRUE	FALSE	17.558668321369666	168	TRUE	C03_R01	N120_H10	120	0.10000000000000001	CDSeq2
ZFYVE21	Astro	198	5	0.62939903083273041	1	22:20216859:A:G	-0.24078544209316308	78	TRUE	FALSE	38.78854009722626	42	TRUE	C03_R01	N120_H10	120	0.10000000000000001	CDSeq2
ZNF383	Astro	199	19	0.37599261344302665	1	22:21017148:A:G	0.2571075932674573	82	TRUE	FALSE	33.078206970595318	67	TRUE	C03_R01	N120_H10	120	0.10000000000000001	CDSeq2
ZNF804A	Astro	200	37	0.048359236468078326	0.87925884487415151	22:22017867:C:T	-0.29797920401181277	51	TRUE	FALSE	0	200	TRUE	C03_R01	N120_H10	120	0.10000000000000001	CDSeq2
ABCB1	Excit	1	36	0.18333416724566023	1	22:21954557:G:A	-0.24361996316236803	25	TRUE	FALSE	86.739035451959239	113	FALSE	C03_R01	N120_H10	120	0.10000000000000001	CDSeq2
ABCD3	Excit	2	19	1	1	22:21019125:T:C	0.19887904578695451	82	TRUE	FALSE	68.147500143665312	167	TRUE	C03_R01	N120_H10	120	0.10000000000000001	CDSeq2
ABCG2	Excit	3	4	1	1	22:20155666:G:A	0.20424102660602425	110	TRUE	TRUE	81.148617993411222	137	FALSE	C03_R01	N120_H10	120	0.10000000000000001	CDSeq2
AC005186.1	Excit	4	13	1	1	22:20718525:T:C	-0.13995237617752188	73	TRUE	FALSE	97.811945310898608	12	TRUE	C03_R01	N120_H10	120	0.10000000000000001	CDSeq2
AC008892.1	Excit	5	22	0.98800116814331518	1	22:21168686:T:C	0.21512132672962345	54	TRUE	FALSE	87.924724157897458	102	TRUE	C03_R01	N120_H10	120	0.10000000000000001	CDSeq2
AC018647.1	Excit	6	18	1	1	22:20953850:A:G	-0.19423679902657445	75	TRUE	FALSE	43.060538533236894	187	TRUE	C03_R01	N120_H10	120	0.10000000000000001	CDSeq2
AC019257.8	Excit	7	28	1	1	22:21458772:G:A	0.1539659205943667	47	TRUE	TRUE	86.414111220604383	116	FALSE	C03_R01	N120_H10	120	0.10000000000000001	CDSeq2
AC027288.3	Excit	8	39	1	1	22:22123189:A:C	-0.13474280150951456	34	TRUE	FALSE	95.050772642519306	48	TRUE	C03_R01	N120_H10	120	0.10000000000000001	CDSeq2
AC036108.3	Excit	9	15	0.21835784488247384	1	22:20814760:G:A	-0.25488388410419732	44	TRUE	FALSE	94.672101702657145	52	TRUE	C03_R01	N120_H10	120	0.10000000000000001	CDSeq2
AC062017.1	Excit	10	16	1	1	22:20853607:C:T	-0.18806343503751832	54	TRUE	TRUE	80.622351755067797	139	TRUE	C03_R01	N120_H10	120	0.10000000000000001	CDSeq2
AC067956.1	Excit	11	16	1	1	22:20863885:G:A	-0.19064390454762495	54	TRUE	TRUE	98.051833801334524	11	TRUE	C03_R01	N120_H10	120	0.10000000000000001	CDSeq2
AC069272.1	Excit	12	39	0.8170057848578347	1	22:22109834:A:T	-0.20594563877788613	34	TRUE	TRUE	96.639250805603822	30	FALSE	C03_R01	N120_H10	120	0.10000000000000001	CDSeq2
AC069544.1	Excit	13	25	1	1	22:21301336:A:G	0.16808449193603558	66	TRUE	FALSE	96.765903272243506	28	TRUE	C03_R01	N120_H10	120	0.10000000000000001	CDSeq2
AC079089.1	Excit	14	13	1	1	22:20709250:A:G	0.20502551567464378	73	TRUE	FALSE	97.397738103130038	20	TRUE	C03_R01	N120_H10	120	0.10000000000000001	CDSeq2
AC079226.2	Excit	15	31	0.073796631761089998	1	22:21624868:C:A	0.24030713168838644	9	TRUE	FALSE	97.484396934927773	18	TRUE	C03_R01	N120_H10	120	0.10000000000000001	CDSeq2
AC090403.1	Excit	16	20	1	1	22:21052677:G:A	-0.20529520968409673	65	TRUE	FALSE	85.787271621966227	118	TRUE	C03_R01	N120_H10	120	0.10000000000000001	CDSeq2
AC090531.1	Excit	17	37	1	1	22:22010727:G:A	0.18212684891007469	51	TRUE	FALSE	97.612111299862661	16	TRUE	C03_R01	N120_H10	120	0.10000000000000001	CDSeq2
AC091153.2	Excit	18	5	1	1	22:20222105:A:G	-0.18755732178378481	78	TRUE	FALSE	94.796610646804211	51	TRUE	C03_R01	N120_H10	120	0.10000000000000001	CDSeq2
AC093227.2	Excit	19	27	1	1	22:21414530:G:A	-0.21586570035692904	57	TRUE	TRUE	96.431390203732278	36	TRUE	C03_R01	N120_H10	120	0.10000000000000001	CDSeq2
AC098864.1	Excit	20	33	1	1	22:21709668:G:A	0.17752773238632658	42	TRUE	TRUE	69.759275937964233	166	TRUE	C03_R01	N120_H10	120	0.10000000000000001	CDSeq2
AC124254.1	Excit	21	15	1	1	22:20812728:C:A	0.18134511206871973	44	TRUE	FALSE	42.562425503323752	188	TRUE	C03_R01	N120_H10	120	0.10000000000000001	CDSeq2
AC131934.1	Excit	22	2	1	1	22:20052784:C:T	-0.16681068148614386	59	TRUE	FALSE	94.829314965184196	50	TRUE	C03_R01	N120_H10	120	0.10000000000000001	CDSeq2
AC139795.2	Excit	23	38	1	1	22:22074466:C:A	0.074906351865116849	59	TRUE	FALSE	95.30850830843049	44	TRUE	C03_R01	N120_H10	120	0.10000000000000001	CDSeq2
AC234582.1	Excit	24	40	1	1	22:22151939:A:C	-0.16769435623777076	37	TRUE	FALSE	71.067625638123602	161	TRUE	C03_R01	N120_H10	120	0.10000000000000001	CDSeq2
AL022068.1	Excit	25	34	1	1	22:21822362:C:A	-0.15057905259571727	20	TRUE	FALSE	82.459993915291179	130	TRUE	C03_R01	N120_H10	120	0.10000000000000001	CDSeq2
AL078459.1	Excit	26	9	0.010731757513346284	0.57786386610326146	22:20402404:C:G	0.28948891984843206	8	TRUE	TRUE	87.038895857702698	111	TRUE	C03_R01	N120_H10	120	0.10000000000000001	CDSeq2
AL157392.2	Excit	27	27	0.38139632556676062	1	22:21423993:C:G	0.24630771911996438	57	TRUE	FALSE	96.490357535442371	35	TRUE	C03_R01	N120_H10	120	0.10000000000000001	CDSeq2
AL158055.1	Excit	28	6	1	1	22:20255248:G:A	0.12908089577682277	50	TRUE	FALSE	95.167884654833301	45	TRUE	C03_R01	N120_H10	120	0.10000000000000001	CDSeq2
AL445250.1	Excit	29	16	1	1	22:20853521:C:T	0.11867380575759552	54	TRUE	FALSE	85.697440096816663	119	TRUE	C03_R01	N120_H10	120	0.10000000000000001	CDSeq2
ALDH1A1	Excit	30	36	1	1	22:21971183:C:G	0.1543314767108652	25	TRUE	FALSE	93.754377198833765	58	TRUE	C03_R01	N120_H10	120	0.10000000000000001	CDSeq2
ALDH6A1	Excit	31	24	1	1	22:21250124:C:T	0.20528932273345457	41	TRUE	FALSE	61.986718682717679	174	TRUE	C03_R01	N120_H10	120	0.10000000000000001	CDSeq2
ANGPT2	Excit	32	35	1	1	22:21920709:C:T	-0.11370085916761923	28	TRUE	FALSE	76.608576303549228	147	FALSE	C03_R01	N120_H10	120	0.10000000000000001	CDSeq2
ANO3	Excit	33	38	1	1	22:22063004:G:A	-0.17595386194191071	59	TRUE	FALSE	97.30843470702149	22	TRUE	C03_R01	N120_H10	120	0.10000000000000001	CDSeq2
AP001628.1	Excit	34	22	0.33748072115795508	1	22:21152179:C:A	-0.24829173541484195	54	TRUE	TRUE	94.105577168455625	56	TRUE	C03_R01	N120_H10	120	0.10000000000000001	CDSeq2
AP001993.1	Excit	35	21	1	1	22:21121351:C:G	0.20822154718503258	61	TRUE	FALSE	98.847446248437763	2	TRUE	C03_R01	N120_H10	120	0.10000000000000001	CDSeq2
APBB1IP	Excit	36	9	5.5172902268569842e-05	0.077242063175997772	22:20400371:G:A	-0.39761101533951293	8	TRUE	FALSE	47.383961933430214	184	FALSE	C03_R01	N120_H10	120	0.10000000000000001	CDSeq2
ARHGAP31	Excit	37	8	0.70632534456554286	1	22:20351704:T:C	-0.16562362816817872	10	TRUE	TRUE	7.829651941356329	198	TRUE	C03_R01	N120_H10	120	0.10000000000000001	CDSeq2
ARHGAP45	Excit	38	23	1	1	22:21209653:A:G	-0.11070197215044217	54	TRUE	FALSE	84.062403075982786	124	TRUE	C03_R01	N120_H10	120	0.10000000000000001	CDSeq2
ARHGDIG	Excit	39	34	0.92361297567580203	1	22:21818887:G:A	0.18238204826058732	20	TRUE	FALSE	97.598669551077094	17	TRUE	C03_R01	N120_H10	120	0.10000000000000001	CDSeq2
ATP11A	Excit	40	7	1	1	22:20320763:T:G	-0.10389079160774337	21	TRUE	FALSE	64.502366858429042	172	TRUE	C03_R01	N120_H10	120	0.10000000000000001	CDSeq2
BLNK	Excit	41	12	0.27503046957790961	1	22:20658796:G:T	-0.23258542196724991	26	TRUE	FALSE	70.148634300773963	164	TRUE	C03_R01	N120_H10	120	0.10000000000000001	CDSeq2
BRIX1	Excit	42	12	0.81767455009369583	1	22:20659777:C:G	0.19652756845511318	26	TRUE	FALSE	92.046125536429173	71	TRUE	C03_R01	N120_H10	120	0.10000000000000001	CDSeq2
C1QTNF4	Excit	43	14	1	1	22:20773536:C:T	0.18668727384879574	109	TRUE	FALSE	97.1696102576812	24	TRUE	C03_R01	N120_H10	120	0.10000000000000001	CDSeq2
CA3	Excit	44	40	0.72990087095234735	1	22:22169199:G:T	-0.2126215980201768	37	TRUE	FALSE	95.085036139333369	46	TRUE	C03_R01	N120_H10	120	0.10000000000000001	CDSeq2
CABP1	Excit	45	37	0.86459246620443597	1	22:22019160:G:A	0.21762755153237104	51	TRUE	FALSE	98.165858652829314	10	TRUE	C03_R01	N120_H10	120	0.10000000000000001	CDSeq2
CASC2	Excit	46	31	0.030601230997642163	0.74466242676847982	22:21624907:A:G	0.26535017638284403	9	TRUE	FALSE	91.794716340860532	76	TRUE	C03_R01	N120_H10	120	0.10000000000000001	CDSeq2
CD14	Excit	47	5	1	1	22:20212737:T:C	0.17038976358543315	78	TRUE	FALSE	75.939933531636811	150	TRUE	C03_R01	N120_H10	120	0.10000000000000001	CDSeq2
CDC73	Excit	48	31	0.36677144347423879	1	22:21614518:G:A	-0.18708281927666023	9	TRUE	TRUE	74.020210077140561	154	TRUE	C03_R01	N120_H10	120	0.10000000000000001	CDSeq2
CDYL	Excit	49	17	1	1	22:20915675:C:T	0.079024688769427587	47	TRUE	FALSE	77.509712055606755	145	TRUE	C03_R01	N120_H10	120	0.10000000000000001	CDSeq2
CFLAR	Excit	50	4	1	1	22:20164589:G:A	0.18187219484018233	110	TRUE	FALSE	14.062463932730672	195	TRUE	C03_R01	N120_H10	120	0.10000000000000001	CDSeq2
CIB1	Excit	51	11	1	1	22:20509126:T:C	-0.14145493823880839	10	TRUE	FALSE	89.723006709773585	92	TRUE	C03_R01	N120_H10	120	0.10000000000000001	CDSeq2
CITED4	Excit	52	11	1	1	22:20502771:T:G	-0.14066221529839146	10	TRUE	FALSE	96.503322859263093	33	TRUE	C03_R01	N120_H10	120	0.10000000000000001	CDSeq2
CLMN	Excit	53	31	0.9541758915245232	1	22:21603209:T:C	-0.14828667090899181	9	TRUE	FALSE	3.2841311729186362	199	TRUE	C03_R01	N120_H10	120	0.10000000000000001	CDSeq2
CREBZF	Excit	54	18	1	1	22:20970175:C:T	-0.14737177032746809	75	TRUE	FALSE	73.567932097147548	156	TRUE	C03_R01	N120_H10	120	0.10000000000000001	CDSeq2
CUL4A	Excit	55	22	0.095086100114847069	1	22:21150704:C:G	0.28264577885348369	54	TRUE	TRUE	74.635417707322588	152	TRUE	C03_R01	N120_H10	120	0.10000000000000001	CDSeq2
DGKQ	Excit	56	4	1	1	22:20151773:C:A	-0.1865944232123144	110	TRUE	FALSE	94.341038611845889	54	TRUE	C03_R01	N120_H10	120	0.10000000000000001	CDSeq2
DIAPH3	Excit	57	5	1	1	22:20221827:T:C	0.16590365946835917	78	TRUE	FALSE	87.432518395693435	107	TRUE	C03_R01	N120_H10	120	0.10000000000000001	CDSeq2
DLL3	Excit	58	28	1	1	22:21462045:C:T	-0.16223187693168495	47	TRUE	FALSE	92.429302126625771	68	TRUE	C03_R01	N120_H10	120	0.10000000000000001	CDSeq2
DNAJC7	Excit	59	3	0.40486472966852094	1	22:20115262:G:A	0.22160707755492548	27	TRUE	FALSE	81.50920869490929	134	TRUE	C03_R01	N120_H10	120	0.10000000000000001	CDSeq2
DNAJC8	Excit	60	13	1	1	22:20718726:T:C	0.18822806778135842	73	TRUE	FALSE	91.84517631947358	75	TRUE	C03_R01	N120_H10	120	0.10000000000000001	CDSeq2
DOCK2	Excit	61	28	1	1	22:21457646:G:C	0.18172575056372858	47	TRUE	FALSE	62.953222443344778	173	TRUE	C03_R01	N120_H10	120	0.10000000000000001	CDSeq2
DOT1L	Excit	62	24	1	1	22:21272730:T:C	0.13333578457484613	41	TRUE	FALSE	76.712111578172298	146	TRUE	C03_R01	N120_H10	120	0.10000000000000001	CDSeq2
EFHD1	Excit	63	10	1	1	22:20471236:T:C	-0.13999412308726772	31	TRUE	FALSE	18.450677910021998	194	TRUE	C03_R01	N120_H10	120	0.10000000000000001	CDSeq2
EMILIN3	Excit	64	35	1	1	22:21910280:T:C	0.12989535941835517	28	TRUE	FALSE	97.416352002150617	19	FALSE	C03_R01	N120_H10	120	0.10000000000000001	CDSeq2
EMX2OS	Excit	65	17	0.70568646518802514	1	22:20921893:G:T	0.22156502129280675	47	TRUE	FALSE	32.734390082050766	190	TRUE	C03_R01	N120_H10	120	0.10000000000000001	CDSeq2
EPB41L1	Excit	66	3	1	1	22:20100158:G:C	-0.12933799866881504	27	TRUE	FALSE	87.829744760332787	104	TRUE	C03_R01	N120_H10	120	0.10000000000000001	CDSeq2
EPSTI1	Excit	67	24	1	1	22:21250198:C:G	0.10375408203473528	41	TRUE	FALSE	58.640798845645278	177	TRUE	C03_R01	N120_H10	120	0.10000000000000001	CDSeq2
F11-AS1	Excit	68	11	1	1	22:20505468:C:T	0.083935875890337699	10	TRUE	FALSE	87.010234292212701	112	TRUE	C03_R01	N120_H10	120	0.10000000000000001	CDSeq2
FAAP100	Excit	69	7	0.67488881002586998	1	22:20321889:A:G	-0.19575284738339299	21	TRUE	FALSE	93.439547998065862	60	FALSE	C03_R01	N120_H10	120	0.10000000000000001	CDSeq2
FAM163A	Excit	70	4	0.91991244604625155	1	22:20154768:A:G	-0.23971787040711021	110	TRUE	FALSE	98.896878751170632	1	TRUE	C03_R01	N120_H10	120	0.10000000000000001	CDSeq2
FBXO4	Excit	71	30	0.0077192489729925344	0.50988955641636358	22:21563244:C:T	-0.32550788930288121	27	TRUE	TRUE	91.186913843219386	81	FALSE	C03_R01	N120_H10	120	0.10000000000000001	CDSeq2
FCGR2A	Excit	72	18	0.77788020099578881	1	22:20972419:G:A	0.23319115624696746	75	TRUE	TRUE	59.698800467664171	176	TRUE	C03_R01	N120_H10	120	0.10000000000000001	CDSeq2
FECH	Excit	73	28	0.17619335443304379	1	22:21474795:T:C	0.26268735057413328	47	TRUE	FALSE	87.900249040673174	103	FALSE	C03_R01	N120_H10	120	0.10000000000000001	CDSeq2
FOSB	Excit	74	12	0.13067757347615744	1	22:20651753:G:A	-0.25452533498053476	26	TRUE	FALSE	98.761456293384683	3	TRUE	C03_R01	N120_H10	120	0.10000000000000001	CDSeq2
FYB1	Excit	75	3	1	1	22:20102750:C:T	0.1773761705588624	27	TRUE	FALSE	54.078906208100641	182	TRUE	C03_R01	N120_H10	120	0.10000000000000001	CDSeq2
GAD2	Excit	76	18	1	1	22:20958044:A:T	0.21208495718005602	75	TRUE	FALSE	21.216732300498155	192	TRUE	C03_R01	N120_H10	120	0.10000000000000001	CDSeq2
GALNS	Excit	77	23	1	1	22:21215355:C:G	0.16973553358325655	54	TRUE	FALSE	80.538016675820572	140	TRUE	C03_R01	N120_H10	120	0.10000000000000001	CDSeq2
GAS2	Excit	78	38	1	1	22:22060673:G:A	0.095384108243390317	59	TRUE	FALSE	91.563715968916014	79	TRUE	C03_R01	N120_H10	120	0.10000000000000001	CDSeq2
GHDC	Excit	79	36	1	1	22:21971183:C:G	-0.18337726096640941	25	TRUE	FALSE	89.123875279462013	94	TRUE	C03_R01	N120_H10	120	0.10000000000000001	CDSeq2
GJB6	Excit	80	27	1	1	22:21416442:T:C	0.19748607399481102	57	TRUE	TRUE	44.66297179193338	186	TRUE	C03_R01	N120_H10	120	0.10000000000000001	CDSeq2
GLO1	Excit	81	21	1	1	22:21110563:G:A	-0.12452421192525645	61	TRUE	FALSE	87.452860519702895	106	TRUE	C03_R01	N120_H10	120	0.10000000000000001	CDSeq2
GNPDA1	Excit	82	7	1	1	22:20308279:G:A	0.10935188426152434	21	TRUE	TRUE	91.586467950236084	78	TRUE	C03_R01	N120_H10	120	0.10000000000000001	CDSeq2
GOLIM4	Excit	83	17	1	1	22:20912209:C:T	-0.16822022613554913	47	TRUE	TRUE	57.613636674589905	179	TRUE	C03_R01	N120_H10	120	0.10000000000000001	CDSeq2
GPR149	Excit	84	31	0.1472521451645103	1	22:21603209:T:C	-0.21878576461395879	9	TRUE	FALSE	81.322659431335381	135	TRUE	C03_R01	N120_H10	120	0.10000000000000001	CDSeq2
GPR153	Excit	85	15	1	1	22:20812728:C:A	-0.12455374605002693	44	TRUE	FALSE	97.072545466476356	26	TRUE	C03_R01	N120_H10	120	0.10000000000000001	CDSeq2
HAUS5	Excit	86	40	1	1	22:22151286:C:G	0.15911484330711548	37	TRUE	TRUE	83.755747576171686	128	TRUE	C03_R01	N120_H10	120	0.10000000000000001	CDSeq2
HDAC2	Excit	87	35	1	1	22:21915881:G:A	0.16520768009627193	28	TRUE	FALSE	84.044962955964152	125	TRUE	C03_R01	N120_H10	120	0.10000000000000001	CDSeq2
HLA-DMB	Excit	88	29	1	1	22:21513778:T:A	0.12990902542071001	7	TRUE	FALSE	83.841047681154777	127	TRUE	C03_R01	N120_H10	120	0.10000000000000001	CDSeq2
HRASLS	Excit	89	15	1	1	22:20802699:T:G	-0.1768328067152076	44	TRUE	FALSE	92.55098255971437	65	TRUE	C03_R01	N120_H10	120	0.10000000000000001	CDSeq2
IFIT2	Excit	90	20	1	1	22:21059934:C:T	0.189725455197921	65	TRUE	FALSE	76.170966568960068	149	TRUE	C03_R01	N120_H10	120	0.10000000000000001	CDSeq2
IFIT5	Excit	91	3	0.1358044839387072	1	22:20119930:A:G	0.25450433145933987	27	TRUE	TRUE	88.839796037978942	96	TRUE	C03_R01	N120_H10	120	0.10000000000000001	CDSeq2
INHBA	Excit	92	20	1	1	22:21059934:C:T	-0.20016993868623914	65	TRUE	FALSE	97.715138248789515	13	TRUE	C03_R01	N120_H10	120	0.10000000000000001	CDSeq2
IRS1	Excit	93	37	1	1	22:22019757:C:A	-0.2060411935234282	51	TRUE	FALSE	93.892780412345246	57	TRUE	C03_R01	N120_H10	120	0.10000000000000001	CDSeq2
ISY1-RAB43	Excit	94	30	1	1	22:21567200:C:T	-0.1845684695511183	27	TRUE	TRUE	96.356165557061047	37	TRUE	C03_R01	N120_H10	120	0.10000000000000001	CDSeq2
KANK4	Excit	95	39	1	1	22:22109834:A:T	-0.13923253488170592	34	TRUE	FALSE	81.605417303493056	133	FALSE	C03_R01	N120_H10	120	0.10000000000000001	CDSeq2
KANSL3	Excit	96	1	1	1	22:20015615:C:A	-0.17545989721865693	69	TRUE	FALSE	87.12521551629537	110	TRUE	C03_R01	N120_H10	120	0.10000000000000001	CDSeq2
KIAA1147	Excit	97	2	1	1	22:20063727:C:G	0.19453400228527629	59	TRUE	FALSE	72.210671099791341	160	TRUE	C03_R01	N120_H10	120	0.10000000000000001	CDSeq2
LAMTOR3	Excit	98	14	1	1	22:20758731:C:T	0.21612068565642181	109	TRUE	FALSE	93.456182906706246	59	TRUE	C03_R01	N120_H10	120	0.10000000000000001	CDSeq2
LDLR	Excit	99	34	1	1	22:21822322:G:A	0.11359864710506204	20	TRUE	FALSE	80.825243134698482	138	TRUE	C03_R01	N120_H10	120	0.10000000000000001	CDSeq2
LINC00299	Excit	100	25	1	1	22:21316258:G:A	0.20442531162574731	66	TRUE	FALSE	82.073865751188308	132	TRUE	C03_R01	N120_H10	120	0.10000000000000001	CDSeq2
LINC00463	Excit	101	26	0.0060190798968019063	0.47499094609342091	22:21361242:T:A	-0.35837383297640724	103	TRUE	FALSE	56.578787327673282	180	TRUE	C03_R01	N120_H10	120	0.10000000000000001	CDSeq2
LINC00507	Excit	102	28	1	1	22:21469230:C:T	0.17838690545219846	47	TRUE	FALSE	98.44824087369139	7	TRUE	C03_R01	N120_H10	120	0.10000000000000001	CDSeq2
LINC01608	Excit	103	26	0.010409132439162304	0.57786386610326146	22:21363392:G:A	-0.34744120437803344	103	TRUE	FALSE	31.38676065053254	191	TRUE	C03_R01	N120_H10	120	0.10000000000000001	CDSeq2
LINC02147	Excit	104	8	0.11380417039102067	1	22:20362072:A:G	0.23032477874451632	10	TRUE	FALSE	86.657261533329617	115	FALSE	C03_R01	N120_H10	120	0.10000000000000001	CDSeq2
LINC02254	Excit	105	2	0.94657030963937117	1	22:20070956:C:A	-0.21942315277351357	59	TRUE	FALSE	98.626667602199632	5	TRUE	C03_R01	N120_H10	120	0.10000000000000001	CDSeq2
LPAR5	Excit	106	22	1	1	22:21163028:A:G	-0.18642364958391563	54	TRUE	FALSE	70.658531287734888	162	TRUE	C03_R01	N120_H10	120	0.10000000000000001	CDSeq2
LPP	Excit	107	10	1	1	22:20462549:C:T	-0.089673473260374253	31	TRUE	FALSE	41.006021642273879	189	TRUE	C03_R01	N120_H10	120	0.10000000000000001	CDSeq2
LSMEM1	Excit	108	8	0.33489454164612209	1	22:20371297:A:G	-0.19427172788331476	10	TRUE	FALSE	95.821212033102697	42	FALSE	C03_R01	N120_H10	120	0.10000000000000001	CDSeq2
LY86-AS1	Excit	109	26	0.0014981551697636015	0.23304635974100466	22:21358522:C:T	0.38447384071635399	103	TRUE	TRUE	98.581992690857973	6	TRUE	C03_R01	N120_H10	120	0.10000000000000001	CDSeq2
MALINC1	Excit	110	38	1	1	22:22069012:G:A	-0.21625223411262481	59	TRUE	FALSE	95.013499951880078	49	TRUE	C03_R01	N120_H10	120	0.10000000000000001	CDSeq2
MAP3K7	Excit	111	9	1	1	22:20402341:A:G	-0.10650547780075112	8	TRUE	FALSE	83.038542399072199	129	TRUE	C03_R01	N120_H10	120	0.10000000000000001	CDSeq2
MARCH5	Excit	112	29	1	1	22:21511801:G:C	-0.10636431767767807	7	TRUE	FALSE	84.469896180916834	123	TRUE	C03_R01	N120_H10	120	0.10000000000000001	CDSeq2
MCRIP2	Excit	113	40	1	1	22:22151286:C:G	-0.063304148203448901	37	TRUE	FALSE	92.024410836614251	73	TRUE	C03_R01	N120_H10	120	0.10000000000000001	CDSeq2
MED19	Excit	114	19	0.27662505824826206	1	22:21007485:A:G	0.26556375490401324	82	TRUE	FALSE	94.4242819247158	53	TRUE	C03_R01	N120_H10	120	0.10000000000000001	CDSeq2
MEPE	Excit	115	32	0.0040363566164438895	0.35318120393884034	22:21663455:C:G	0.30972249174666688	7	TRUE	FALSE	51.918682575667717	183	TRUE	C03_R01	N120_H10	120	0.10000000000000001	CDSeq2
MPND	Excit	116	32	0.93607847075194406	1	22:21661128:T:C	0.13767979242401676	7	TRUE	FALSE	96.177275631234977	41	TRUE	C03_R01	N120_H10	120	0.10000000000000001	CDSeq2
MRPL4	Excit	117	32	1	1	22:21661128:T:C	0.057731377008412008	7	TRUE	FALSE	92.833318763263307	62	TRUE	C03_R01	N120_H10	120	0.10000000000000001	CDSeq2
MS4A6A	Excit	118	3	0.16652922878980012	1	22:20109677:G:A	0.24867336154771125	27	TRUE	FALSE	56.080388889322897	181	TRUE	C03_R01	N120_H10	120	0.10000000000000001	CDSeq2
MSANTD3	Excit	119	33	1	1	22:21700177:A:G	-0.17819589027572494	42	TRUE	FALSE	92.622514360816908	64	TRUE	C03_R01	N120_H10	120	0.10000000000000001	CDSeq2
MYL6B	Excit	120	13	1	1	22:20712154:G:C	0.15202774922284853	73	TRUE	FALSE	93.436212809784806	61	TRUE	C03_R01	N120_H10	120	0.10000000000000001	CDSeq2
MYRF	Excit	121	30	0.88122627317810343	1	22:21560104:C:T	-0.1951985281123885	27	TRUE	FALSE	13.120928868287136	196	TRUE	C03_R01	N120_H10	120	0.10000000000000001	CDSeq2
N4BP2	Excit	122	10	1	1	22:20471236:T:C	0.17496220333987519	31	TRUE	TRUE	90.258641277947063	89	TRUE	C03_R01	N120_H10	120	0.10000000000000001	CDSeq2
N4BP2L1	Excit	123	6	1	1	22:20267213:G:A	-0.16760704734902063	50	TRUE	FALSE	90.338993621728818	87	TRUE	C03_R01	N120_H10	120	0.10000000000000001	CDSeq2
NBPF9	Excit	124	7	1	1	22:20320229:C:A	-0.1385185608871588	21	TRUE	TRUE	91.377931076425767	80	TRUE	C03_R01	N120_H10	120	0.10000000000000001	CDSeq2
NCLN	Excit	125	22	1	1	22:21172498:T:C	0.098329655215307191	54	TRUE	FALSE	91.725462536673206	77	TRUE	C03_R01	N120_H10	120	0.10000000000000001	CDSeq2
NCR3LG1	Excit	126	14	1	1	22:20756983:T:C	-0.13386282818702802	109	TRUE	FALSE	96.497186755281618	34	TRUE	C03_R01	N120_H10	120	0.10000000000000001	CDSeq2
NDP	Excit	127	32	0.34396432335785604	1	22:21663455:C:G	0.18001193237284691	7	TRUE	FALSE	81.27317465032452	136	FALSE	C03_R01	N120_H10	120	0.10000000000000001	CDSeq2
NELL2	Excit	128	17	1	1	22:20900577:G:T	0.18995296308319348	47	TRUE	FALSE	97.624264673995924	15	TRUE	C03_R01	N120_H10	120	0.10000000000000001	CDSeq2
NPFFR1	Excit	129	12	1	1	22:20657563:G:A	0.13170860487191693	26	TRUE	FALSE	66.594960383616737	168	TRUE	C03_R01	N120_H10	120	0.10000000000000001	CDSeq2
NPHP3-ACAD11	Excit	130	36	1	1	22:21971183:C:G	-0.10180281142041199	25	TRUE	FALSE	87.334139066411353	108	TRUE	C03_R01	N120_H10	120	0.10000000000000001	CDSeq2
NRDE2	Excit	131	1	1	1	22:20004704:C:T	0.15768509401734607	69	TRUE	FALSE	70.503442465798557	163	TRUE	C03_R01	N120_H10	120	0.10000000000000001	CDSeq2
NUDT4	Excit	132	10	1	1	22:20465275:A:G	0.098657258705420192	31	TRUE	FALSE	96.580087282625897	32	TRUE	C03_R01	N120_H10	120	0.10000000000000001	CDSeq2
ONECUT2	Excit	133	34	1	1	22:21822322:G:A	-0.12319344825463024	20	TRUE	FALSE	98.63217671168772	4	TRUE	C03_R01	N120_H10	120	0.10000000000000001	CDSeq2
OR2L3	Excit	134	39	0.079921858145344749	1	22:22107971:G:C	-0.27518750088437827	34	TRUE	FALSE	96.589793549818253	31	TRUE	C03_R01	N120_H10	120	0.10000000000000001	CDSeq2
PABPC1L2B	Excit	135	33	1	1	22:21709668:G:A	0.1843184131698431	42	TRUE	FALSE	97.711894722334577	14	TRUE	C03_R01	N120_H10	120	0.10000000000000001	CDSeq2
PAK1IP1	Excit	136	11	1	1	22:20509126:T:C	0.10520214570103796	10	TRUE	FALSE	89.214596118569503	93	TRUE	C03_R01	N120_H10	120	0.10000000000000001	CDSeq2
PDGFD	Excit	137	13	0.35490429864978335	1	22:20713064:G:A	-0.25546363114201492	73	TRUE	FALSE	96.180626615941406	40	TRUE	C03_R01	N120_H10	120	0.10000000000000001	CDSeq2
PDGFRA	Excit	138	4	1	1	22:20170093:G:A	-0.21906940765720517	110	TRUE	TRUE	46.996951982451876	185	TRUE	C03_R01	N120_H10	120	0.10000000000000001	CDSeq2
PDZRN4	Excit	139	25	0.043998808803164903	0.82131109765907828	22:21317661:A:G	-0.30634718291156904	66	TRUE	TRUE	97.215560391876494	23	TRUE	C03_R01	N120_H10	120	0.10000000000000001	CDSeq2
PGBD2	Excit	140	30	0.5985364600763462	1	22:21550908:C:T	-0.20869659623142595	27	TRUE	FALSE	91.930473263331976	74	TRUE	C03_R01	N120_H10	120	0.10000000000000001	CDSeq2
PHC2	Excit	141	25	0.41078177817422257	1	22:21309934:C:G	0.24841090823136233	66	TRUE	TRUE	66.301597542380534	169	TRUE	C03_R01	N120_H10	120	0.10000000000000001	CDSeq2
PHKG2	Excit	142	19	1	1	22:21001472:G:A	-0.12795540289910498	82	TRUE	FALSE	90.924562011092434	84	TRUE	C03_R01	N120_H10	120	0.10000000000000001	CDSeq2
PIK3R5	Excit	143	14	1	1	22:20764994:T:C	-0.19430401745803966	109	TRUE	FALSE	66.191595246645349	170	TRUE	C03_R01	N120_H10	120	0.10000000000000001	CDSeq2
PLEKHA6	Excit	144	8	1	1	22:20363673:G:A	0.13341680813914977	10	TRUE	FALSE	94.280554356090789	55	TRUE	C03_R01	N120_H10	120	0.10000000000000001	CDSeq2
PLPP4	Excit	145	16	0.35435930959172063	1	22:20871754:A:G	-0.24687486638018324	54	TRUE	FALSE	21.089400673828852	193	TRUE	C03_R01	N120_H10	120	0.10000000000000001	CDSeq2
PLS3	Excit	146	24	0.0143252701639426	0.62171795794167872	22:21250124:C:T	0.321082126967282	41	TRUE	FALSE	72.789106794888255	157	TRUE	C03_R01	N120_H10	120	0.10000000000000001	CDSeq2
PMP22	Excit	147	19	0.035001734819027297	0.74982118725938773	22:21023618:T:G	0.31659561746043402	82	TRUE	FALSE	0.062936521227901776	200	TRUE	C03_R01	N120_H10	120	0.10000000000000001	CDSeq2
PNKP	Excit	148	27	1	1	22:21416819:T:C	0.17418028099286903	57	TRUE	TRUE	87.216444858197235	109	TRUE	C03_R01	N120_H10	120	0.10000000000000001	CDSeq2
POC5	Excit	149	24	1	1	22:21274338:G:A	0.11933067834902721	41	TRUE	TRUE	92.543750511308374	66	TRUE	C03_R01	N120_H10	120	0.10000000000000001	CDSeq2
POMP	Excit	150	2	1	1	22:20069725:G:A	-0.1090409032812274	59	TRUE	FALSE	92.032083118153935	72	TRUE	C03_R01	N120_H10	120	0.10000000000000001	CDSeq2
POSTN	Excit	151	30	1	1	22:21563244:C:T	-0.17584382462283218	27	TRUE	FALSE	60.430303833023444	175	TRUE	C03_R01	N120_H10	120	0.10000000000000001	CDSeq2
PPIL1	Excit	152	37	1	1	22:22017142:A:G	0.16624962982680414	51	TRUE	FALSE	92.372847729459934	70	TRUE	C03_R01	N120_H10	120	0.10000000000000001	CDSeq2
PPP1R1A	Excit	153	9	1	1	22:20400371:G:A	0.1335915212599437	8	TRUE	FALSE	98.41261519559869	8	TRUE	C03_R01	N120_H10	120	0.10000000000000001	CDSeq2
PPTC7	Excit	154	16	0.18887067016513756	1	22:20856228:T:G	0.26458195113385713	54	TRUE	FALSE	89.724938256673042	91	TRUE	C03_R01	N120_H10	120	0.10000000000000001	CDSeq2
PRCC	Excit	155	27	0.25793199992372723	1	22:21406930:G:A	0.25747703979029252	57	TRUE	FALSE	85.955921389915915	117	TRUE	C03_R01	N120_H10	120	0.10000000000000001	CDSeq2
PRNP	Excit	156	20	1	1	22:21052677:G:A	-0.16934230359836155	65	TRUE	FALSE	96.775225872012328	27	TRUE	C03_R01	N120_H10	120	0.10000000000000001	CDSeq2
PSMD6	Excit	157	34	0.083916707603475596	1	22:21801489:C:A	-0.25958088253190031	20	TRUE	TRUE	91.135233173572331	82	TRUE	C03_R01	N120_H10	120	0.10000000000000001	CDSeq2
PTPN4	Excit	158	6	1	1	22:20262339:T:C	0.17207445419412259	50	TRUE	FALSE	90.296374386383334	88	TRUE	C03_R01	N120_H10	120	0.10000000000000001	CDSeq2
PWRN3	Excit	159	39	1	1	22:22107971:G:C	-0.1523062097140668	34	TRUE	FALSE	83.902169598428785	126	TRUE	C03_R01	N120_H10	120	0.10000000000000001	CDSeq2
QPCT	Excit	160	40	1	1	22:22168878:C:T	-0.14609728964648366	37	TRUE	TRUE	97.366172166983773	21	TRUE	C03_R01	N120_H10	120	0.10000000000000001	CDSeq2
R3HDM2	Excit	161	12	1	1	22:20659557:C:A	-0.16355224629561707	26	TRUE	FALSE	87.504985759009671	105	TRUE	C03_R01	N120_H10	120	0.10000000000000001	CDSeq2
RAB26	Excit	162	10	0.00074451890034825515	0.17372107674792622	22:20468502:G:C	-0.37531818365664771	31	TRUE	TRUE	96.194780102233494	39	TRUE	C03_R01	N120_H10	120	0.10000000000000001	CDSeq2
RAB6A	Excit	163	29	1	1	22:21511967:G:A	0.1053201635835653	7	TRUE	FALSE	88.25226024095096	100	TRUE	C03_R01	N120_H10	120	0.10000000000000001	CDSeq2
RNF43	Excit	164	20	0.70720730140165233	1	22:21066930:T:C	0.23171734035981323	65	TRUE	FALSE	74.43188448764883	153	TRUE	C03_R01	N120_H10	120	0.10000000000000001	CDSeq2
RPL36AL	Excit	165	17	1	1	22:20919396:T:C	0.085964180095536649	47	TRUE	FALSE	92.74555617553888	63	TRUE	C03_R01	N120_H10	120	0.10000000000000001	CDSeq2
RPRD1A	Excit	166	9	1	1	22:20402341:A:G	0.086983386898769902	8	TRUE	FALSE	88.500067324638621	98	TRUE	C03_R01	N120_H10	120	0.10000000000000001	CDSeq2
SCARA5	Excit	167	35	0.11646186935228692	1	22:21920709:C:T	0.25982299195178477	28	TRUE	FALSE	85.499592922495268	120	TRUE	C03_R01	N120_H10	120	0.10000000000000001	CDSeq2
SCN9A	Excit	168	35	1	1	22:21915881:G:A	0.1578565502690604	28	TRUE	FALSE	79.35930316854602	141	TRUE	C03_R01	N120_H10	120	0.10000000000000001	CDSeq2
SDF2L1	Excit	169	29	0.3531517162135196	1	22:21510890:A:G	0.17899770968353923	7	TRUE	FALSE	90.432271281453282	86	TRUE	C03_R01	N120_H10	120	0.10000000000000001	CDSeq2
SDS	Excit	170	15	1	1	22:20800355:T:G	-0.10201943349361373	44	TRUE	FALSE	73.672443996783059	155	TRUE	C03_R01	N120_H10	120	0.10000000000000001	CDSeq2
SFR1	Excit	171	25	1	1	22:21309090:T:G	-0.14950236038553535	66	TRUE	FALSE	78.972379498034556	142	TRUE	C03_R01	N120_H10	120	0.10000000000000001	CDSeq2
SKIV2L	Excit	172	29	1	1	22:21518740:T:A	-0.13399988689664113	7	TRUE	FALSE	91.132524059053182	83	TRUE	C03_R01	N120_H10	120	0.10000000000000001	CDSeq2
SLC16A1-AS1	Excit	173	8	0.014443996981199464	0.62171795794167872	22:20362882:G:T	-0.28764587481682741	10	TRUE	TRUE	86.711940764757514	114	TRUE	C03_R01	N120_H10	120	0.10000000000000001	CDSeq2
SLC17A8	Excit	174	23	1	1	22:21200315:G:C	-0.18172691982617908	54	TRUE	TRUE	72.340751859080626	159	TRUE	C03_R01	N120_H10	120	0.10000000000000001	CDSeq2
SLC22A18	Excit	175	26	1	1	22:21358051:A:G	0.15641183799470687	103	TRUE	FALSE	98.185489481333349	9	TRUE	C03_R01	N120_H10	120	0.10000000000000001	CDSeq2
SLC25A26	Excit	176	33	1	1	22:21722748:G:C	-0.17258569658113998	42	TRUE	FALSE	88.067648150604498	101	TRUE	C03_R01	N120_H10	120	0.10000000000000001	CDSeq2
SLC32A1	Excit	177	6	1	1	22:20256310:G:T	0.12944563171570592	50	TRUE	FALSE	65.958022330618277	171	TRUE	C03_R01	N120_H10	120	0.10000000000000001	CDSeq2
SNCAIP	Excit	178	11	1	1	22:20507901:A:C	0.067135985600184467	10	TRUE	FALSE	82.225119118513362	131	TRUE	C03_R01	N120_H10	120	0.10000000000000001	CDSeq2
SPRY4	Excit	179	7	0.51567235764941399	1	22:20308279:G:A	-0.20520112889818665	21	TRUE	FALSE	75.060000194881255	151	TRUE	C03_R01	N120_H10	120	0.10000000000000001	CDSeq2
SRP9	Excit	180	5	0.014641848524410875	0.62171795794167872	22:20221963:A:T	-0.33457861239749509	78	TRUE	FALSE	89.741065757236001	90	TRUE	C03_R01	N120_H10	120	0.10000000000000001	CDSeq2
TANK	Excit	181	36	1	1	22:21950405:A:G	0.038854472934331814	25	TRUE	FALSE	70.046668860061814	165	TRUE	C03_R01	N120_H10	120	0.10000000000000001	CDSeq2
TM2D2	Excit	182	21	1	1	22:21121351:C:G	0.21592389905713399	61	TRUE	TRUE	95.084833217323734	47	TRUE	C03_R01	N120_H10	120	0.10000000000000001	CDSeq2
TMC6	Excit	183	1	0.25730402110134248	1	22:20022746:C:T	-0.26283212800752787	69	TRUE	FALSE	11.18971388619596	197	TRUE	C03_R01	N120_H10	120	0.10000000000000001	CDSeq2
TMEM14A	Excit	184	38	0.37657510929223614	1	22:22061758:A:G	0.24768138407122037	59	TRUE	TRUE	96.346803471303403	38	TRUE	C03_R01	N120_H10	120	0.10000000000000001	CDSeq2
TMEM240	Excit	185	23	1	1	22:21215355:C:G	0.10043922708199653	54	TRUE	FALSE	96.716842827996715	29	TRUE	C03_R01	N120_H10	120	0.10000000000000001	CDSeq2
TOP2B	Excit	186	1	1	1	22:20001006:G:A	0.12047620881050863	69	TRUE	FALSE	78.778296396922144	143	TRUE	C03_R01	N120_H10	120	0.10000000000000001	CDSeq2
TPR	Excit	187	32	0.081035654425236886	1	22:21671369:T:C	-0.22979354000199723	7	TRUE	FALSE	76.456849161269474	148	TRUE	C03_R01	N120_H10	120	0.10000000000000001	CDSeq2
TRIP4	Excit	188	33	1	1	22:21702019:G:A	-0.12119213683180419	42	TRUE	FALSE	88.426791068994575	99	TRUE	C03_R01	N120_H10	120	0.10000000000000001	CDSeq2
TRMT9B	Excit	189	6	0.036008527303320791	0.75241698842759863	22:20252512:G:A	0.30453404087685337	50	TRUE	TRUE	95.532495399145375	43	TRUE	C03_R01	N120_H10	120	0.10000000000000001	CDSeq2
UBAP2L	Excit	190	1	1	1	22:20015974:T:C	-0.098345438578207545	69	TRUE	FALSE	85.119462864907419	122	TRUE	C03_R01	N120_H10	120	0.10000000000000001	CDSeq2
UBXN1	Excit	191	14	1	1	22:20764559:T:C	0.18940131587746023	109	TRUE	FALSE	89.066843913304908	95	TRUE	C03_R01	N120_H10	120	0.10000000000000001	CDSeq2
UCK1	Excit	192	21	0.61783958689606733	1	22:21102393:G:C	-0.23391882995584359	61	TRUE	TRUE	92.372987097551629	69	TRUE	C03_R01	N120_H10	120	0.10000000000000001	CDSeq2
VSIG4	Excit	193	23	1	1	22:21220331:G:A	-0.12531364047599158	54	TRUE	FALSE	58.048551599591647	178	TRUE	C03_R01	N120_H10	120	0.10000000000000001	CDSeq2
WASHC2C	Excit	194	21	1	1	22:21100842:C:T	-0.17569955638382487	61	TRUE	FALSE	85.245481847264131	121	TRUE	C03_R01	N120_H10	120	0.10000000000000001	CDSeq2
WASHC3	Excit	195	2	0.081152122300630611	1	22:20052442:A:G	0.28886647639003232	59	TRUE	FALSE	72.648653473268894	158	TRUE	C03_R01	N120_H10	120	0.10000000000000001	CDSeq2
WDFY4	Excit	196	18	1	1	22:20957037:G:A	0.19810993206205299	75	TRUE	FALSE	78.130572573977503	144	FALSE	C03_R01	N120_H10	120	0.10000000000000001	CDSeq2
ZFP69B	Excit	197	26	0.021673529204158649	0.67428757524049132	22:21361524:C:T	-0.33214426193270502	103	TRUE	TRUE	97.119377823991613	25	TRUE	C03_R01	N120_H10	120	0.10000000000000001	CDSeq2
ZFYVE21	Excit	198	5	1	1	22:20216859:A:G	-0.19658593233719848	78	TRUE	FALSE	92.473669496646892	67	TRUE	C03_R01	N120_H10	120	0.10000000000000001	CDSeq2
ZNF383	Excit	199	19	0.3611464267846351	1	22:21017148:A:G	0.25823305035956173	82	TRUE	TRUE	90.47447268436882	85	TRUE	C03_R01	N120_H10	120	0.10000000000000001	CDSeq2
ZNF804A	Excit	200	37	0.10753140247926933	1	22:22005629:C:T	-0.27801851544653883	51	TRUE	TRUE	88.502914868696422	97	TRUE	C03_R01	N120_H10	120	0.10000000000000001	CDSeq2
ABCB1	Inhib	1	36	0.16176182962215824	1	22:21954557:G:A	-0.247284381618841	25	TRUE	FALSE	36.451356728480377	102	FALSE	C03_R01	N120_H10	120	0.10000000000000001	CDSeq2
ABCD3	Inhib	2	19	1	1	22:21019125:T:C	0.21712083264459989	82	TRUE	FALSE	28.285974286699311	149	TRUE	C03_R01	N120_H10	120	0.10000000000000001	CDSeq2
ABCG2	Inhib	3	4	1	1	22:20169422:G:A	-0.14144522777707627	110	TRUE	FALSE	32.936004749511568	128	FALSE	C03_R01	N120_H10	120	0.10000000000000001	CDSeq2
AC005186.1	Inhib	4	13	1	1	22:20718525:T:C	-0.15684446305103414	73	TRUE	FALSE	55.797744023058961	17	TRUE	C03_R01	N120_H10	120	0.10000000000000001	CDSeq2
AC008892.1	Inhib	5	22	1	1	22:21168686:T:C	0.18298549717175724	54	TRUE	TRUE	49.896789105967642	35	TRUE	C03_R01	N120_H10	120	0.10000000000000001	CDSeq2
AC018647.1	Inhib	6	18	0.45899393557333901	1	22:20958044:A:T	0.24889833904333528	75	TRUE	FALSE	10.070399297680741	183	TRUE	C03_R01	N120_H10	120	0.10000000000000001	CDSeq2
AC019257.8	Inhib	7	28	1	1	22:21458772:G:A	0.15681073163873713	47	TRUE	TRUE	51.601659828185689	25	FALSE	C03_R01	N120_H10	120	0.10000000000000001	CDSeq2
AC027288.3	Inhib	8	39	1	1	22:22103599:T:C	-0.14429463630984365	34	TRUE	TRUE	52.638361320370727	21	TRUE	C03_R01	N120_H10	120	0.10000000000000001	CDSeq2
AC036108.3	Inhib	9	15	0.096747401701439972	1	22:20814760:G:A	-0.27692957913955335	44	TRUE	FALSE	49.676542010787507	36	TRUE	C03_R01	N120_H10	120	0.10000000000000001	CDSeq2
AC062017.1	Inhib	10	16	0.55647085299033905	1	22:20853521:C:T	0.2333892683709799	54	TRUE	TRUE	48.199999119094478	44	TRUE	C03_R01	N120_H10	120	0.10000000000000001	CDSeq2
AC067956.1	Inhib	11	16	1	1	22:20853868:G:A	-0.1685624845855607	54	TRUE	FALSE	0	195	TRUE	C03_R01	N120_H10	120	0.10000000000000001	CDSeq2
AC069272.1	Inhib	12	39	0.63028378063820589	1	22:22109834:A:T	-0.21468791577291294	34	TRUE	FALSE	56.23230140655641	15	FALSE	C03_R01	N120_H10	120	0.10000000000000001	CDSeq2
AC069544.1	Inhib	13	25	1	1	22:21301336:A:G	0.16756108694144969	66	TRUE	TRUE	57.976333901020297	13	TRUE	C03_R01	N120_H10	120	0.10000000000000001	CDSeq2
AC079089.1	Inhib	14	13	1	1	22:20715019:C:T	0.20527984091006035	73	TRUE	FALSE	55.75866534934606	18	TRUE	C03_R01	N120_H10	120	0.10000000000000001	CDSeq2
AC079226.2	Inhib	15	31	0.14165101635750477	1	22:21624868:C:A	0.22004438780246449	9	TRUE	FALSE	61.329087918562578	10	TRUE	C03_R01	N120_H10	120	0.10000000000000001	CDSeq2
AC090403.1	Inhib	16	20	1	1	22:21052677:G:A	-0.13674266784704903	65	TRUE	FALSE	44.787319182095189	57	TRUE	C03_R01	N120_H10	120	0.10000000000000001	CDSeq2
AC090531.1	Inhib	17	37	1	1	22:22010727:G:A	0.19967944958915479	51	TRUE	FALSE	33.794541955711274	124	TRUE	C03_R01	N120_H10	120	0.10000000000000001	CDSeq2
AC091153.2	Inhib	18	5	1	1	22:20222105:A:G	-0.19185689858313934	78	TRUE	FALSE	59.021373755888298	12	TRUE	C03_R01	N120_H10	120	0.10000000000000001	CDSeq2
AC093227.2	Inhib	19	27	0.83953970235037423	1	22:21414530:G:A	-0.22218264793047382	57	TRUE	FALSE	50.865583752110979	29	TRUE	C03_R01	N120_H10	120	0.10000000000000001	CDSeq2
AC098864.1	Inhib	20	33	1	1	22:21718334:C:T	-0.18668290317908137	42	TRUE	FALSE	61.933244178281335	9	TRUE	C03_R01	N120_H10	120	0.10000000000000001	CDSeq2
AC124254.1	Inhib	21	15	1	1	22:20816424:C:T	0.079157281121470954	44	TRUE	FALSE	23.509019999908794	163	TRUE	C03_R01	N120_H10	120	0.10000000000000001	CDSeq2
AC131934.1	Inhib	22	2	1	1	22:20052784:C:T	-0.21709678809169849	59	TRUE	FALSE	50.540073007217167	30	TRUE	C03_R01	N120_H10	120	0.10000000000000001	CDSeq2
AC139795.2	Inhib	23	38	1	1	22:22070489:C:T	0.095846183497103471	59	TRUE	FALSE	51.641392031183543	24	TRUE	C03_R01	N120_H10	120	0.10000000000000001	CDSeq2
AC234582.1	Inhib	24	40	1	1	22:22151939:A:C	-0.17843750039442519	37	TRUE	FALSE	36.797823431007153	100	TRUE	C03_R01	N120_H10	120	0.10000000000000001	CDSeq2
AL022068.1	Inhib	25	34	0.3881890254333118	1	22:21822362:C:A	-0.21316265447267316	20	TRUE	FALSE	31.33563782402388	139	TRUE	C03_R01	N120_H10	120	0.10000000000000001	CDSeq2
AL078459.1	Inhib	26	9	0.027973434182143288	0.72523718250001123	22:20401066:T:C	0.26458915659664084	8	TRUE	FALSE	35.679184552787611	110	TRUE	C03_R01	N120_H10	120	0.10000000000000001	CDSeq2
AL157392.2	Inhib	27	27	0.44412130619323031	1	22:21423993:C:G	0.24182687785609422	57	TRUE	FALSE	50.136588506203871	33	TRUE	C03_R01	N120_H10	120	0.10000000000000001	CDSeq2
AL158055.1	Inhib	28	6	1	1	22:20267213:G:A	0.12981827574424096	50	TRUE	FALSE	37.915963629987345	90	TRUE	C03_R01	N120_H10	120	0.10000000000000001	CDSeq2
AL445250.1	Inhib	29	16	1	1	22:20858803:C:T	0.11016484059325396	54	TRUE	TRUE	20.131289074855399	171	TRUE	C03_R01	N120_H10	120	0.10000000000000001	CDSeq2
ALDH1A1	Inhib	30	36	1	1	22:21971183:C:G	0.1091066549669641	25	TRUE	TRUE	0.30167475713173886	193	TRUE	C03_R01	N120_H10	120	0.10000000000000001	CDSeq2
ALDH6A1	Inhib	31	24	0.34378900222593228	1	22:21250124:C:T	0.23963830278748355	41	TRUE	FALSE	31.085372131409649	140	TRUE	C03_R01	N120_H10	120	0.10000000000000001	CDSeq2
ANGPT2	Inhib	32	35	1	1	22:21920709:C:T	-0.11564392752173989	28	TRUE	FALSE	34.001474680328045	121	FALSE	C03_R01	N120_H10	120	0.10000000000000001	CDSeq2
ANO3	Inhib	33	38	1	1	22:22061758:A:G	-0.14483307002179185	59	TRUE	TRUE	0	196	TRUE	C03_R01	N120_H10	120	0.10000000000000001	CDSeq2
AP001628.1	Inhib	34	22	1	1	22:21152179:C:A	-0.20952014475995367	54	TRUE	FALSE	49.303978047050038	38	TRUE	C03_R01	N120_H10	120	0.10000000000000001	CDSeq2
AP001993.1	Inhib	35	21	1	1	22:21121351:C:G	0.14425439023086145	61	TRUE	FALSE	27.703007839811317	151	TRUE	C03_R01	N120_H10	120	0.10000000000000001	CDSeq2
APBB1IP	Inhib	36	9	0.00060512254018306271	0.16943431125125755	22:20400371:G:A	-0.35327346654008362	8	TRUE	TRUE	36.787974304871632	101	FALSE	C03_R01	N120_H10	120	0.10000000000000001	CDSeq2
ARHGAP31	Inhib	37	8	0.64971739174021981	1	22:20351052:G:A	0.16902091161235733	10	TRUE	FALSE	4.6735843655371641	191	TRUE	C03_R01	N120_H10	120	0.10000000000000001	CDSeq2
ARHGAP45	Inhib	38	23	1	1	22:21209653:A:G	-0.17153930573922024	54	TRUE	FALSE	39.856557799904671	82	TRUE	C03_R01	N120_H10	120	0.10000000000000001	CDSeq2
ARHGDIG	Inhib	39	34	1	1	22:21818887:G:A	0.17146560430553534	20	TRUE	FALSE	48.168119762437797	45	TRUE	C03_R01	N120_H10	120	0.10000000000000001	CDSeq2
ATP11A	Inhib	40	7	1	1	22:20320229:C:A	0.087863308971941889	21	TRUE	FALSE	11.926667246562895	181	TRUE	C03_R01	N120_H10	120	0.10000000000000001	CDSeq2
BLNK	Inhib	41	12	0.62497221305344441	1	22:20657642:G:C	-0.20593448664960159	26	TRUE	TRUE	39.356541629489008	83	TRUE	C03_R01	N120_H10	120	0.10000000000000001	CDSeq2
BRIX1	Inhib	42	12	0.55771958914544761	1	22:20659777:C:G	0.20980969533811256	26	TRUE	FALSE	40.805120657673314	73	TRUE	C03_R01	N120_H10	120	0.10000000000000001	CDSeq2
C1QTNF4	Inhib	43	14	1	1	22:20773536:C:T	0.20049999407093994	109	TRUE	FALSE	51.505317011487186	26	TRUE	C03_R01	N120_H10	120	0.10000000000000001	CDSeq2
CA3	Inhib	44	40	1	1	22:22169199:G:T	-0.18581082666974735	37	TRUE	FALSE	32.493124908192819	130	TRUE	C03_R01	N120_H10	120	0.10000000000000001	CDSeq2
CABP1	Inhib	45	37	1	1	22:22019160:G:A	0.19270284574260549	51	TRUE	FALSE	14.884280726836741	176	TRUE	C03_R01	N120_H10	120	0.10000000000000001	CDSeq2
CASC2	Inhib	46	31	0.020582932148513453	0.67428757524049132	22:21624907:A:G	0.27590501747692986	9	TRUE	FALSE	37.14631358784159	98	TRUE	C03_R01	N120_H10	120	0.10000000000000001	CDSeq2
CD14	Inhib	47	5	1	1	22:20222105:A:G	-0.21158046727818766	78	TRUE	FALSE	42.646752230292996	64	FALSE	C03_R01	N120_H10	120	0.10000000000000001	CDSeq2
CDC73	Inhib	48	31	0.55832625875314734	1	22:21614518:G:A	-0.17087849668252478	9	TRUE	TRUE	23.206901280896243	167	TRUE	C03_R01	N120_H10	120	0.10000000000000001	CDSeq2
CDYL	Inhib	49	17	1	1	22:20918638:T:G	-0.084595929929688188	47	TRUE	TRUE	25.640178677380238	159	TRUE	C03_R01	N120_H10	120	0.10000000000000001	CDSeq2
CFLAR	Inhib	50	4	1	1	22:20156865:C:T	-0.18853957530181348	110	TRUE	FALSE	14.260030487686917	177	TRUE	C03_R01	N120_H10	120	0.10000000000000001	CDSeq2
CIB1	Inhib	51	11	0.66248543478661848	1	22:20509126:T:C	-0.16823423003241236	10	TRUE	TRUE	40.287789519020691	78	TRUE	C03_R01	N120_H10	120	0.10000000000000001	CDSeq2
CITED4	Inhib	52	11	1	1	22:20502771:T:G	-0.099025965175959421	10	TRUE	FALSE	55.887677644541625	16	TRUE	C03_R01	N120_H10	120	0.10000000000000001	CDSeq2
CLMN	Inhib	53	31	1	1	22:21603209:T:C	-0.13965798195448148	9	TRUE	TRUE	20.596849011655031	170	TRUE	C03_R01	N120_H10	120	0.10000000000000001	CDSeq2
CREBZF	Inhib	54	18	1	1	22:20952226:T:C	-0.14208866820869848	75	TRUE	FALSE	28.985531967407219	146	TRUE	C03_R01	N120_H10	120	0.10000000000000001	CDSeq2
CUL4A	Inhib	55	22	0.12937809809977879	1	22:21150704:C:G	0.27468803674148817	54	TRUE	TRUE	21.535088713854108	169	TRUE	C03_R01	N120_H10	120	0.10000000000000001	CDSeq2
DGKQ	Inhib	56	4	1	1	22:20168625:T:C	-0.17805716005347039	110	TRUE	FALSE	40.697551283964103	75	TRUE	C03_R01	N120_H10	120	0.10000000000000001	CDSeq2
DIAPH3	Inhib	57	5	1	1	22:20217628:T:C	-0.18599783057486369	78	TRUE	FALSE	44.090950478220947	62	TRUE	C03_R01	N120_H10	120	0.10000000000000001	CDSeq2
DLL3	Inhib	58	28	1	1	22:21458625:T:G	0.17534450537553317	47	TRUE	FALSE	50.966086212418993	27	TRUE	C03_R01	N120_H10	120	0.10000000000000001	CDSeq2
DNAJC7	Inhib	59	3	0.62333889649317897	1	22:20115262:G:A	0.20731533805570637	27	TRUE	FALSE	30.245555559130622	143	TRUE	C03_R01	N120_H10	120	0.10000000000000001	CDSeq2
DNAJC8	Inhib	60	13	1	1	22:20718726:T:C	0.18329195923556169	73	TRUE	FALSE	35.293872619054959	112	TRUE	C03_R01	N120_H10	120	0.10000000000000001	CDSeq2
DOCK2	Inhib	61	28	1	1	22:21469724:G:A	-0.1945812042893669	47	TRUE	FALSE	23.251241974741156	166	TRUE	C03_R01	N120_H10	120	0.10000000000000001	CDSeq2
DOT1L	Inhib	62	24	1	1	22:21272730:T:C	0.15043803296985511	41	TRUE	FALSE	24.728564930708878	160	TRUE	C03_R01	N120_H10	120	0.10000000000000001	CDSeq2
EFHD1	Inhib	63	10	1	1	22:20464665:T:A	0.11085791636729832	31	TRUE	TRUE	8.7812742919606386	186	TRUE	C03_R01	N120_H10	120	0.10000000000000001	CDSeq2
EMILIN3	Inhib	64	35	0.11829405305314528	1	22:21917859:A:C	0.25939008648152423	28	TRUE	FALSE	9.6765466755182725	184	TRUE	C03_R01	N120_H10	120	0.10000000000000001	CDSeq2
EMX2OS	Inhib	65	17	1	1	22:20915675:C:T	-0.18130144848139879	47	TRUE	FALSE	9.1595764401807216	185	TRUE	C03_R01	N120_H10	120	0.10000000000000001	CDSeq2
EPB41L1	Inhib	66	3	1	1	22:20102750:C:T	0.1090164536807101	27	TRUE	FALSE	35.480705847387277	111	TRUE	C03_R01	N120_H10	120	0.10000000000000001	CDSeq2
EPSTI1	Inhib	67	24	1	1	22:21272730:T:C	-0.1537733951755515	41	TRUE	FALSE	53.274547783204653	20	FALSE	C03_R01	N120_H10	120	0.10000000000000001	CDSeq2
F11-AS1	Inhib	68	11	1	1	22:20502806:G:T	0.078309651281012985	10	TRUE	FALSE	8.7606455747777758	187	TRUE	C03_R01	N120_H10	120	0.10000000000000001	CDSeq2
FAAP100	Inhib	69	7	1	1	22:20321579:G:A	-0.14722133630451079	21	TRUE	FALSE	45.993611566287079	53	FALSE	C03_R01	N120_H10	120	0.10000000000000001	CDSeq2
FAM163A	Inhib	70	4	1	1	22:20168607:C:T	-0.16247841569756055	110	TRUE	TRUE	28.804882026476065	147	TRUE	C03_R01	N120_H10	120	0.10000000000000001	CDSeq2
FBXO4	Inhib	71	30	0.0020868593770490113	0.27258306516935615	22:21563244:C:T	-0.35284276224929695	27	TRUE	FALSE	44.704477457305039	58	FALSE	C03_R01	N120_H10	120	0.10000000000000001	CDSeq2
FCGR2A	Inhib	72	18	0.39356407234000684	1	22:20951988:T:G	0.25330344435699209	75	TRUE	FALSE	32.478799022122864	131	TRUE	C03_R01	N120_H10	120	0.10000000000000001	CDSeq2
FECH	Inhib	73	28	1	1	22:21474795:T:C	0.19497877609219483	47	TRUE	FALSE	36.272127593825346	105	FALSE	C03_R01	N120_H10	120	0.10000000000000001	CDSeq2
FOSB	Inhib	74	12	1	1	22:20651753:G:A	-0.15660232746004427	26	TRUE	FALSE	13.775743817682319	179	TRUE	C03_R01	N120_H10	120	0.10000000000000001	CDSeq2
FYB1	Inhib	75	3	1	1	22:20102750:C:T	0.1835102368649793	27	TRUE	FALSE	32.180508432283503	134	FALSE	C03_R01	N120_H10	120	0.10000000000000001	CDSeq2
GAD2	Inhib	76	18	1	1	22:20959252:A:G	0.20916900383767864	75	TRUE	FALSE	72.162251742013851	1	TRUE	C03_R01	N120_H10	120	0.10000000000000001	CDSeq2
GALNS	Inhib	77	23	1	1	22:21215355:C:G	0.20483797429212647	54	TRUE	FALSE	37.596511504436933	93	TRUE	C03_R01	N120_H10	120	0.10000000000000001	CDSeq2
GAS2	Inhib	78	38	1	1	22:22060673:G:A	0.092598053518065104	59	TRUE	FALSE	35.276594256167087	113	TRUE	C03_R01	N120_H10	120	0.10000000000000001	CDSeq2
GHDC	Inhib	79	36	1	1	22:21971183:C:G	-0.17441819735731839	25	TRUE	FALSE	41.529062905652857	69	TRUE	C03_R01	N120_H10	120	0.10000000000000001	CDSeq2
GJB6	Inhib	80	27	0.58491781757275585	1	22:21419799:C:T	-0.23351844189084595	57	TRUE	FALSE	14.24944971847639	178	TRUE	C03_R01	N120_H10	120	0.10000000000000001	CDSeq2
GLO1	Inhib	81	21	1	1	22:21110563:G:A	-0.12977093174247056	61	TRUE	TRUE	32.193915148093019	133	TRUE	C03_R01	N120_H10	120	0.10000000000000001	CDSeq2
GNPDA1	Inhib	82	7	1	1	22:20324748:T:C	0.11278150576381786	21	TRUE	TRUE	37.265224667149575	96	TRUE	C03_R01	N120_H10	120	0.10000000000000001	CDSeq2
GOLIM4	Inhib	83	17	1	1	22:20912209:C:T	-0.16384531457572282	47	TRUE	FALSE	40.399030125798134	77	TRUE	C03_R01	N120_H10	120	0.10000000000000001	CDSeq2
GPR149	Inhib	84	31	0.28437394918463466	1	22:21603209:T:C	-0.19635974605884948	9	TRUE	FALSE	62.105789496966644	8	TRUE	C03_R01	N120_H10	120	0.10000000000000001	CDSeq2
GPR153	Inhib	85	15	1	1	22:20824470:T:A	-0.18192337625359703	44	TRUE	FALSE	47.763386734849469	48	TRUE	C03_R01	N120_H10	120	0.10000000000000001	CDSeq2
HAUS5	Inhib	86	40	1	1	22:22151286:C:G	0.19728319777434222	37	TRUE	FALSE	40.034818798414676	81	TRUE	C03_R01	N120_H10	120	0.10000000000000001	CDSeq2
HDAC2	Inhib	87	35	1	1	22:21920709:C:T	0.18800845865106749	28	TRUE	FALSE	28.594446426265407	148	TRUE	C03_R01	N120_H10	120	0.10000000000000001	CDSeq2
HLA-DMB	Inhib	88	29	1	1	22:21518740:T:A	0.12669705786953872	7	TRUE	FALSE	33.961856335906823	122	TRUE	C03_R01	N120_H10	120	0.10000000000000001	CDSeq2
HRASLS	Inhib	89	15	1	1	22:20802699:T:G	-0.19978582803026798	44	TRUE	FALSE	37.554841654526903	94	TRUE	C03_R01	N120_H10	120	0.10000000000000001	CDSeq2
IFIT2	Inhib	90	20	1	1	22:21061213:C:G	0.16976385669530716	65	TRUE	TRUE	50.073416679986963	34	TRUE	C03_R01	N120_H10	120	0.10000000000000001	CDSeq2
IFIT5	Inhib	91	3	0.54362326658806004	1	22:20119930:A:G	0.21193887174060846	27	TRUE	FALSE	45.81476675013878	54	TRUE	C03_R01	N120_H10	120	0.10000000000000001	CDSeq2
INHBA	Inhib	92	20	1	1	22:21052677:G:A	-0.17470915360913206	65	TRUE	FALSE	26.827888411671996	154	TRUE	C03_R01	N120_H10	120	0.10000000000000001	CDSeq2
IRS1	Inhib	93	37	1	1	22:22019757:C:A	-0.20604629621447237	51	TRUE	FALSE	35.703114349092353	109	TRUE	C03_R01	N120_H10	120	0.10000000000000001	CDSeq2
ISY1-RAB43	Inhib	94	30	1	1	22:21563244:C:T	-0.15884062347350134	27	TRUE	TRUE	50.155024362151103	32	TRUE	C03_R01	N120_H10	120	0.10000000000000001	CDSeq2
KANK4	Inhib	95	39	1	1	22:22111308:A:G	-0.14597595149508197	34	TRUE	FALSE	35.007808765154813	115	FALSE	C03_R01	N120_H10	120	0.10000000000000001	CDSeq2
KANSL3	Inhib	96	1	1	1	22:20015615:C:A	-0.17603751189772171	69	TRUE	FALSE	34.704445945700364	118	TRUE	C03_R01	N120_H10	120	0.10000000000000001	CDSeq2
KIAA1147	Inhib	97	2	1	1	22:20069725:G:A	0.18088960806903423	59	TRUE	TRUE	23.483634791084718	165	TRUE	C03_R01	N120_H10	120	0.10000000000000001	CDSeq2
LAMTOR3	Inhib	98	14	1	1	22:20758731:C:T	0.21716377966172709	109	TRUE	FALSE	38.645070385297217	86	TRUE	C03_R01	N120_H10	120	0.10000000000000001	CDSeq2
LDLR	Inhib	99	34	1	1	22:21822322:G:A	0.11578087571865105	20	TRUE	TRUE	37.154795856884867	97	TRUE	C03_R01	N120_H10	120	0.10000000000000001	CDSeq2
LINC00299	Inhib	100	25	0.58114260613666457	1	22:21315483:G:A	0.23817042552474291	66	TRUE	FALSE	0.088813625509722174	194	TRUE	C03_R01	N120_H10	120	0.10000000000000001	CDSeq2
LINC00463	Inhib	101	26	0.083809763525419648	1	22:21363306:G:A	0.30164375343804378	103	TRUE	TRUE	18.516193040291903	173	TRUE	C03_R01	N120_H10	120	0.10000000000000001	CDSeq2
LINC00507	Inhib	102	28	1	1	22:21463730:G:A	-0.19229172971976727	47	TRUE	FALSE	3.9415804501043263	192	TRUE	C03_R01	N120_H10	120	0.10000000000000001	CDSeq2
LINC01608	Inhib	103	26	0.00032711371106680458	0.14819052047880554	22:21361238:T:A	-0.41069500736031661	103	TRUE	FALSE	12.840134826818634	180	TRUE	C03_R01	N120_H10	120	0.10000000000000001	CDSeq2
LINC02147	Inhib	104	8	0.42687519663122148	1	22:20362072:A:G	0.18535018920992435	10	TRUE	TRUE	34.999499181864898	116	FALSE	C03_R01	N120_H10	120	0.10000000000000001	CDSeq2
LINC02254	Inhib	105	2	0.017372105584216386	0.62361404661289588	22:20070956:C:A	-0.32486230032219687	59	TRUE	FALSE	5.832981214091796	190	TRUE	C03_R01	N120_H10	120	0.10000000000000001	CDSeq2
LPAR5	Inhib	106	22	1	1	22:21163028:A:G	-0.18788828171689148	54	TRUE	FALSE	40.750455178668048	74	TRUE	C03_R01	N120_H10	120	0.10000000000000001	CDSeq2
LPP	Inhib	107	10	1	1	22:20462549:C:T	-0.10511823323382084	31	TRUE	FALSE	32.639293441406679	129	TRUE	C03_R01	N120_H10	120	0.10000000000000001	CDSeq2
LSMEM1	Inhib	108	8	0.25974198238014956	1	22:20351052:G:A	0.20326034123993716	10	TRUE	TRUE	48.782217118006052	41	FALSE	C03_R01	N120_H10	120	0.10000000000000001	CDSeq2
LY86-AS1	Inhib	109	26	0.78669602364545388	1	22:21358522:C:T	0.24241795367186761	103	TRUE	TRUE	0	197	TRUE	C03_R01	N120_H10	120	0.10000000000000001	CDSeq2
MALINC1	Inhib	110	38	1	1	22:22069012:G:A	-0.20635639949990586	59	TRUE	FALSE	52.613230748522845	22	TRUE	C03_R01	N120_H10	120	0.10000000000000001	CDSeq2
MAP3K7	Inhib	111	9	1	1	22:20402341:A:G	-0.11699529119118926	8	TRUE	FALSE	26.806958958751714	155	TRUE	C03_R01	N120_H10	120	0.10000000000000001	CDSeq2
MARCH5	Inhib	112	29	1	1	22:21508002:C:T	-0.10541197460588758	7	TRUE	TRUE	31.676069552145293	137	TRUE	C03_R01	N120_H10	120	0.10000000000000001	CDSeq2
MCRIP2	Inhib	113	40	1	1	22:22151286:C:G	-0.083498741319741152	37	TRUE	FALSE	42.502052298704761	67	TRUE	C03_R01	N120_H10	120	0.10000000000000001	CDSeq2
MED19	Inhib	114	19	0.47683655974328543	1	22:21007485:A:G	0.25037008852665055	82	TRUE	FALSE	42.2159318068327	68	TRUE	C03_R01	N120_H10	120	0.10000000000000001	CDSeq2
MEPE	Inhib	115	32	0.072098828458128608	1	22:21663455:C:G	0.23340470583997938	7	TRUE	TRUE	71.562419100546947	2	FALSE	C03_R01	N120_H10	120	0.10000000000000001	CDSeq2
MPND	Inhib	116	32	0.73622307773177731	1	22:21661128:T:C	0.14864248495090676	7	TRUE	TRUE	50.908721060893804	28	TRUE	C03_R01	N120_H10	120	0.10000000000000001	CDSeq2
MRPL4	Inhib	117	32	1	1	22:21661128:T:C	0.09594329810424089	7	TRUE	FALSE	40.940147987084323	71	TRUE	C03_R01	N120_H10	120	0.10000000000000001	CDSeq2
MS4A6A	Inhib	118	3	0.39021376668812358	1	22:20109677:G:A	0.22278988958546322	27	TRUE	FALSE	34.287306928353907	120	TRUE	C03_R01	N120_H10	120	0.10000000000000001	CDSeq2
MSANTD3	Inhib	119	33	1	1	22:21700177:A:G	-0.14488868512358352	42	TRUE	FALSE	44.432458114666389	60	TRUE	C03_R01	N120_H10	120	0.10000000000000001	CDSeq2
MYL6B	Inhib	120	13	1	1	22:20712154:G:C	0.16912525219683697	73	TRUE	FALSE	38.498664157510639	87	TRUE	C03_R01	N120_H10	120	0.10000000000000001	CDSeq2
MYRF	Inhib	121	30	0.68544151124051034	1	22:21560104:C:T	-0.20405293499970001	27	TRUE	FALSE	0	198	TRUE	C03_R01	N120_H10	120	0.10000000000000001	CDSeq2
N4BP2	Inhib	122	10	1	1	22:20471236:T:C	0.17512225534619325	31	TRUE	TRUE	38.066439073060039	89	TRUE	C03_R01	N120_H10	120	0.10000000000000001	CDSeq2
N4BP2L1	Inhib	123	6	1	1	22:20268297:C:T	-0.20064741945984488	50	TRUE	FALSE	33.081192770616425	127	TRUE	C03_R01	N120_H10	120	0.10000000000000001	CDSeq2
NBPF9	Inhib	124	7	1	1	22:20320229:C:A	-0.15407892525050587	21	TRUE	FALSE	32.203472509207081	132	TRUE	C03_R01	N120_H10	120	0.10000000000000001	CDSeq2
NCLN	Inhib	125	22	1	1	22:21172498:T:C	0.15040852131229876	54	TRUE	FALSE	36.423078389933359	103	TRUE	C03_R01	N120_H10	120	0.10000000000000001	CDSeq2
NCR3LG1	Inhib	126	14	1	1	22:20774479:A:G	0.11648848542615037	109	TRUE	FALSE	35.796555037865858	108	TRUE	C03_R01	N120_H10	120	0.10000000000000001	CDSeq2
NDP	Inhib	127	32	0.0093546734223525167	0.56941490396928363	22:21663455:C:G	0.2895833230319908	7	TRUE	FALSE	5.9043415226857121	189	FALSE	C03_R01	N120_H10	120	0.10000000000000001	CDSeq2
NELL2	Inhib	128	17	1	1	22:20900577:G:T	0.18601740314704648	47	TRUE	FALSE	11.849052548648993	182	TRUE	C03_R01	N120_H10	120	0.10000000000000001	CDSeq2
NPFFR1	Inhib	129	12	1	1	22:20659557:C:A	0.15892788641057676	26	TRUE	FALSE	31.566556335306885	138	FALSE	C03_R01	N120_H10	120	0.10000000000000001	CDSeq2
NPHP3-ACAD11	Inhib	130	36	1	1	22:21971183:C:G	-0.11949076339613328	25	TRUE	FALSE	48.242571716378137	43	TRUE	C03_R01	N120_H10	120	0.10000000000000001	CDSeq2
NRDE2	Inhib	131	1	1	1	22:20022746:C:T	0.15857927610781206	69	TRUE	TRUE	27.497341793326402	153	TRUE	C03_R01	N120_H10	120	0.10000000000000001	CDSeq2
NUDT4	Inhib	132	10	1	1	22:20465275:A:G	0.094498174055788545	31	TRUE	FALSE	40.870630039414543	72	TRUE	C03_R01	N120_H10	120	0.10000000000000001	CDSeq2
ONECUT2	Inhib	133	34	0.066683773192439275	1	22:21822725:T:C	0.26588127253408317	20	TRUE	FALSE	6.8530357642605777	188	TRUE	C03_R01	N120_H10	120	0.10000000000000001	CDSeq2
OR2L3	Inhib	134	39	0.028588994093699676	0.72771984965780989	22:22101995:C:G	0.30086122731565307	34	TRUE	FALSE	50.408126606461757	31	TRUE	C03_R01	N120_H10	120	0.10000000000000001	CDSeq2
PABPC1L2B	Inhib	135	33	1	1	22:21709668:G:A	0.19179511920400458	42	TRUE	FALSE	52.096306167741481	23	TRUE	C03_R01	N120_H10	120	0.10000000000000001	CDSeq2
PAK1IP1	Inhib	136	11	1	1	22:20507901:A:C	0.098569992096489978	10	TRUE	FALSE	37.322887444957829	95	TRUE	C03_R01	N120_H10	120	0.10000000000000001	CDSeq2
PDGFD	Inhib	137	13	0.33075578934299149	1	22:20713064:G:A	-0.25744135994364742	73	TRUE	FALSE	47.110836129548794	50	TRUE	C03_R01	N120_H10	120	0.10000000000000001	CDSeq2
PDGFRA	Inhib	138	4	1	1	22:20156853:T:C	-0.18958151007534213	110	TRUE	FALSE	18.610812533176624	172	TRUE	C03_R01	N120_H10	120	0.10000000000000001	CDSeq2
PDZRN4	Inhib	139	25	0.024212369174844522	0.69642209877077343	22:21317661:A:G	-0.31999603030433332	66	TRUE	FALSE	34.821363667369212	117	TRUE	C03_R01	N120_H10	120	0.10000000000000001	CDSeq2
PGBD2	Inhib	140	30	0.74658920664152717	1	22:21557299:A:C	0.20107876452995646	27	TRUE	FALSE	49.576230951005343	37	TRUE	C03_R01	N120_H10	120	0.10000000000000001	CDSeq2
PHC2	Inhib	141	25	0.42916807488674408	1	22:21309934:C:G	0.24714062154188043	66	TRUE	FALSE	22.221095540215856	168	TRUE	C03_R01	N120_H10	120	0.10000000000000001	CDSeq2
PHKG2	Inhib	142	19	1	1	22:21014264:C:T	0.13250443977138296	82	TRUE	FALSE	34.64985076801014	119	TRUE	C03_R01	N120_H10	120	0.10000000000000001	CDSeq2
PIK3R5	Inhib	143	14	1	1	22:20764994:T:C	-0.20768103063829879	109	TRUE	FALSE	38.113864522639375	88	TRUE	C03_R01	N120_H10	120	0.10000000000000001	CDSeq2
PLEKHA6	Inhib	144	8	1	1	22:20363673:G:A	0.12813349835078927	10	TRUE	FALSE	36.287579534570156	104	TRUE	C03_R01	N120_H10	120	0.10000000000000001	CDSeq2
PLPP4	Inhib	145	16	0.87725197701406132	1	22:20867265:G:A	0.2190170583960202	54	TRUE	FALSE	23.885964546284651	161	TRUE	C03_R01	N120_H10	120	0.10000000000000001	CDSeq2
PLS3	Inhib	146	24	0.029822881371877205	0.74466242676847982	22:21250124:C:T	0.30429908760251212	41	TRUE	TRUE	35.838598482634644	107	TRUE	C03_R01	N120_H10	120	0.10000000000000001	CDSeq2
PMP22	Inhib	147	19	0.864839461389178	1	22:21022869:T:C	-0.23267654597717602	82	TRUE	FALSE	0	199	TRUE	C03_R01	N120_H10	120	0.10000000000000001	CDSeq2
PNKP	Inhib	148	27	1	1	22:21416819:T:C	0.2090689179520186	57	TRUE	FALSE	30.824704075776921	141	TRUE	C03_R01	N120_H10	120	0.10000000000000001	CDSeq2
POC5	Inhib	149	24	1	1	22:21272734:T:C	-0.11916474496980649	41	TRUE	FALSE	18.250266295665739	174	TRUE	C03_R01	N120_H10	120	0.10000000000000001	CDSeq2
POMP	Inhib	150	2	1	1	22:20069725:G:A	-0.13078242576682564	59	TRUE	FALSE	37.805429657639436	91	TRUE	C03_R01	N120_H10	120	0.10000000000000001	CDSeq2
POSTN	Inhib	151	30	1	1	22:21571771:T:A	0.14864797031425259	27	TRUE	FALSE	66.905281753358679	4	FALSE	C03_R01	N120_H10	120	0.10000000000000001	CDSeq2
PPIL1	Inhib	152	37	1	1	22:22004418:G:A	-0.14561410588005577	51	TRUE	TRUE	45.2728296833548	55	TRUE	C03_R01	N120_H10	120	0.10000000000000001	CDSeq2
PPP1R1A	Inhib	153	9	1	1	22:20400371:G:A	0.091692266848974815	8	TRUE	FALSE	48.564202269871984	42	TRUE	C03_R01	N120_H10	120	0.10000000000000001	CDSeq2
PPTC7	Inhib	154	16	0.44762498231340397	1	22:20853868:G:A	-0.23998192189310957	54	TRUE	FALSE	37.648715076052156	92	TRUE	C03_R01	N120_H10	120	0.10000000000000001	CDSeq2
PRCC	Inhib	155	27	0.034401710131602189	0.74982118725938773	22:21406930:G:A	0.30866533438402916	57	TRUE	FALSE	33.122120678114641	126	TRUE	C03_R01	N120_H10	120	0.10000000000000001	CDSeq2
PRNP	Inhib	156	20	1	1	22:21052677:G:A	-0.16863154431114519	65	TRUE	FALSE	57.901848189136842	14	TRUE	C03_R01	N120_H10	120	0.10000000000000001	CDSeq2
PSMD6	Inhib	157	34	0.1263167656460189	1	22:21801489:C:A	-0.24798649873757866	20	TRUE	FALSE	41.324472140737569	70	TRUE	C03_R01	N120_H10	120	0.10000000000000001	CDSeq2
PTPN4	Inhib	158	6	1	1	22:20262339:T:C	0.17888452426598661	50	TRUE	FALSE	37.0019488695768	99	TRUE	C03_R01	N120_H10	120	0.10000000000000001	CDSeq2
PWRN3	Inhib	159	39	1	1	22:22117502:A:C	-0.17869001468921009	34	TRUE	FALSE	60.317048964978369	11	TRUE	C03_R01	N120_H10	120	0.10000000000000001	CDSeq2
QPCT	Inhib	160	40	1	1	22:22168878:C:T	-0.15348879836569285	37	TRUE	FALSE	46.831406503875094	51	TRUE	C03_R01	N120_H10	120	0.10000000000000001	CDSeq2
R3HDM2	Inhib	161	12	1	1	22:20659557:C:A	-0.1551948293701525	26	TRUE	TRUE	36.246647901643797	106	TRUE	C03_R01	N120_H10	120	0.10000000000000001	CDSeq2
RAB26	Inhib	162	10	0.0021417240834735126	0.27258306516935615	22:20468502:G:C	-0.35507441751052565	31	TRUE	FALSE	39.017580589723991	84	TRUE	C03_R01	N120_H10	120	0.10000000000000001	CDSeq2
RAB6A	Inhib	163	29	1	1	22:21508002:C:T	-0.083685591821017938	7	TRUE	FALSE	35.246531666065849	114	TRUE	C03_R01	N120_H10	120	0.10000000000000001	CDSeq2
RNF43	Inhib	164	20	1	1	22:21066930:T:C	0.18017961796802148	65	TRUE	FALSE	26.586608710204896	156	TRUE	C03_R01	N120_H10	120	0.10000000000000001	CDSeq2
RPL36AL	Inhib	165	17	1	1	22:20918638:T:G	-0.10150884643092306	47	TRUE	FALSE	47.835096953234562	47	TRUE	C03_R01	N120_H10	120	0.10000000000000001	CDSeq2
RPRD1A	Inhib	166	9	1	1	22:20400164:G:A	0.090833727454322902	8	TRUE	FALSE	31.982850672118808	135	TRUE	C03_R01	N120_H10	120	0.10000000000000001	CDSeq2
SCARA5	Inhib	167	35	1	1	22:21919868:C:T	0.18324380406345761	28	TRUE	TRUE	63.042316580062277	7	FALSE	C03_R01	N120_H10	120	0.10000000000000001	CDSeq2
SCN9A	Inhib	168	35	1	1	22:21915881:G:A	0.17142438000890056	28	TRUE	FALSE	48.798950943399035	40	TRUE	C03_R01	N120_H10	120	0.10000000000000001	CDSeq2
SDF2L1	Inhib	169	29	0.55537601879264664	1	22:21510890:A:G	0.16080519034183693	7	TRUE	FALSE	40.04155106521204	80	TRUE	C03_R01	N120_H10	120	0.10000000000000001	CDSeq2
SDS	Inhib	170	15	1	1	22:20800355:T:G	-0.11858201160948099	44	TRUE	FALSE	33.872226083292901	123	TRUE	C03_R01	N120_H10	120	0.10000000000000001	CDSeq2
SFR1	Inhib	171	25	1	1	22:21304463:T:C	-0.18073982452849449	66	TRUE	FALSE	49.112251002583804	39	TRUE	C03_R01	N120_H10	120	0.10000000000000001	CDSeq2
SKIV2L	Inhib	172	29	0.45557131183773047	1	22:21510890:A:G	0.16895272039244644	7	TRUE	FALSE	40.476970548950177	76	TRUE	C03_R01	N120_H10	120	0.10000000000000001	CDSeq2
SLC16A1-AS1	Inhib	173	8	0.025503178864772151	0.69642209877077343	22:20362882:G:T	-0.2730452844758493	10	TRUE	FALSE	33.631320749324395	125	TRUE	C03_R01	N120_H10	120	0.10000000000000001	CDSeq2
SLC17A8	Inhib	174	23	1	1	22:21200315:G:C	-0.20305496129784395	54	TRUE	FALSE	66.101668428849436	5	TRUE	C03_R01	N120_H10	120	0.10000000000000001	CDSeq2
SLC22A18	Inhib	175	26	1	1	22:21374501:G:C	0.18675795591181654	103	TRUE	FALSE	29.887840833152357	145	TRUE	C03_R01	N120_H10	120	0.10000000000000001	CDSeq2
SLC25A26	Inhib	176	33	1	1	22:21722748:G:C	-0.16065376269235593	42	TRUE	FALSE	30.181817611840128	144	TRUE	C03_R01	N120_H10	120	0.10000000000000001	CDSeq2
SLC32A1	Inhib	177	6	1	1	22:20256310:G:T	0.11593710356456619	50	TRUE	FALSE	67.020128926460004	3	TRUE	C03_R01	N120_H10	120	0.10000000000000001	CDSeq2
SNCAIP	Inhib	178	11	1	1	22:20508292:T:A	-0.067187014550842833	10	TRUE	FALSE	47.849587257986094	46	TRUE	C03_R01	N120_H10	120	0.10000000000000001	CDSeq2
SPRY4	Inhib	179	7	0.6947925226007049	1	22:20308279:G:A	-0.19470907452594566	21	TRUE	TRUE	44.689778477110643	59	TRUE	C03_R01	N120_H10	120	0.10000000000000001	CDSeq2
SRP9	Inhib	180	5	0.066666730295587728	1	22:20221963:A:T	-0.30047116939836438	78	TRUE	FALSE	40.20172446496359	79	TRUE	C03_R01	N120_H10	120	0.10000000000000001	CDSeq2
TANK	Inhib	181	36	1	1	22:21950405:A:G	0.053030234572754874	25	TRUE	FALSE	23.495737140408533	164	TRUE	C03_R01	N120_H10	120	0.10000000000000001	CDSeq2
TM2D2	Inhib	182	21	1	1	22:21121351:C:G	0.21118452179704594	61	TRUE	FALSE	46.419371918745952	52	TRUE	C03_R01	N120_H10	120	0.10000000000000001	CDSeq2
TMC6	Inhib	183	1	1	1	22:20021732:A:C	-0.20613183735950819	69	TRUE	FALSE	0	200	TRUE	C03_R01	N120_H10	120	0.10000000000000001	CDSeq2
TMEM14A	Inhib	184	38	0.57161654821904662	1	22:22061758:A:G	0.23527551596481586	59	TRUE	FALSE	43.831619413816341	63	TRUE	C03_R01	N120_H10	120	0.10000000000000001	CDSeq2
TMEM240	Inhib	185	23	1	1	22:21215355:C:G	0.11328614429537602	54	TRUE	TRUE	54.624139558913122	19	TRUE	C03_R01	N120_H10	120	0.10000000000000001	CDSeq2
TOP2B	Inhib	186	1	1	1	22:20003059:C:T	0.113895514585	69	TRUE	FALSE	28.257311036001642	150	TRUE	C03_R01	N120_H10	120	0.10000000000000001	CDSeq2
TPR	Inhib	187	32	0.025908343920617492	0.69642209877077343	22:21671369:T:C	-0.26303745917734833	7	TRUE	FALSE	26.020163746326968	157	TRUE	C03_R01	N120_H10	120	0.10000000000000001	CDSeq2
TRIP4	Inhib	188	33	1	1	22:21718334:C:T	0.13353682318986895	42	TRUE	FALSE	30.612863682543392	142	TRUE	C03_R01	N120_H10	120	0.10000000000000001	CDSeq2
TRMT9B	Inhib	189	6	0.023403652466089213	0.69642209877077343	22:20252512:G:A	0.31450619834378796	50	TRUE	FALSE	45.044132516922083	56	TRUE	C03_R01	N120_H10	120	0.10000000000000001	CDSeq2
UBAP2L	Inhib	190	1	1	1	22:20013813:T:C	-0.13726208087281147	69	TRUE	FALSE	25.73624966973005	158	TRUE	C03_R01	N120_H10	120	0.10000000000000001	CDSeq2
UBXN1	Inhib	191	14	1	1	22:20764559:T:C	0.19878430729927798	109	TRUE	FALSE	42.600335366842351	66	TRUE	C03_R01	N120_H10	120	0.10000000000000001	CDSeq2
UCK1	Inhib	192	21	0.43661134170747856	1	22:21102393:G:C	-0.24433431973262362	61	TRUE	FALSE	42.626933539823234	65	TRUE	C03_R01	N120_H10	120	0.10000000000000001	CDSeq2
VSIG4	Inhib	193	23	1	1	22:21220331:G:A	-0.12655921778677226	54	TRUE	FALSE	38.986308484688379	85	TRUE	C03_R01	N120_H10	120	0.10000000000000001	CDSeq2
WASHC2C	Inhib	194	21	1	1	22:21118820:C:T	-0.17248890559056942	61	TRUE	FALSE	31.954632705671948	136	TRUE	C03_R01	N120_H10	120	0.10000000000000001	CDSeq2
WASHC3	Inhib	195	2	0.19476700050961099	1	22:20052442:A:G	0.26615101906036748	59	TRUE	FALSE	23.515446170299846	162	TRUE	C03_R01	N120_H10	120	0.10000000000000001	CDSeq2
WDFY4	Inhib	196	18	1	1	22:20952137:A:G	0.19511803194784802	75	TRUE	TRUE	27.512961687282179	152	FALSE	C03_R01	N120_H10	120	0.10000000000000001	CDSeq2
ZFP69B	Inhib	197	26	0.024773815783263844	0.69642209877077343	22:21370761:G:C	0.3292681273650282	103	TRUE	TRUE	47.610898356467743	49	TRUE	C03_R01	N120_H10	120	0.10000000000000001	CDSeq2
ZFYVE21	Inhib	198	5	1	1	22:20216859:A:G	-0.21198429627204673	78	TRUE	FALSE	16.059649496865642	175	TRUE	C03_R01	N120_H10	120	0.10000000000000001	CDSeq2
ZNF383	Inhib	199	19	0.4970933285679448	1	22:21017148:A:G	0.24917233301781266	82	TRUE	FALSE	44.299009844746308	61	TRUE	C03_R01	N120_H10	120	0.10000000000000001	CDSeq2
ZNF804A	Inhib	200	37	0.13233098229707327	1	22:22005629:C:T	-0.27258952736430536	51	TRUE	FALSE	64.152260336614916	6	TRUE	C03_R01	N120_H10	120	0.10000000000000001	CDSeq2
ABCB1	Oligo	1	36	0.17740772768011828	1	22:21954557:G:A	-0.24458687247418956	25	TRUE	FALSE	19.792935277558289	177	FALSE	C03_R01	N120_H10	120	0.10000000000000001	CDSeq2
ABCD3	Oligo	2	19	1	1	22:21019125:T:C	0.182222942367188	82	TRUE	FALSE	60.64662854081849	51	TRUE	C03_R01	N120_H10	120	0.10000000000000001	CDSeq2
ABCG2	Oligo	3	4	1	1	22:20155666:G:A	0.20801964483988092	110	TRUE	FALSE	47.883067156019024	112	FALSE	C03_R01	N120_H10	120	0.10000000000000001	CDSeq2
AC005186.1	Oligo	4	13	1	1	22:20713118:A:G	-0.15020048518466073	73	TRUE	FALSE	44.696101374752388	127	TRUE	C03_R01	N120_H10	120	0.10000000000000001	CDSeq2
AC008892.1	Oligo	5	22	1	1	22:21168686:T:C	0.21227346728614827	54	TRUE	TRUE	63.67118699286037	46	TRUE	C03_R01	N120_H10	120	0.10000000000000001	CDSeq2
AC018647.1	Oligo	6	18	1	1	22:20953850:A:G	-0.1988472316926449	75	TRUE	FALSE	91.408402990258892	2	TRUE	C03_R01	N120_H10	120	0.10000000000000001	CDSeq2
AC019257.8	Oligo	7	28	1	1	22:21458772:G:A	0.17842138721012615	47	TRUE	TRUE	77.897404524652956	17	FALSE	C03_R01	N120_H10	120	0.10000000000000001	CDSeq2
AC027288.3	Oligo	8	39	1	1	22:22103599:T:C	-0.19068976205953317	34	TRUE	FALSE	13.04915402679201	186	TRUE	C03_R01	N120_H10	120	0.10000000000000001	CDSeq2
AC036108.3	Oligo	9	15	0.27195068533729938	1	22:20814760:G:A	-0.24861272421361535	44	TRUE	FALSE	54.748205574749456	80	TRUE	C03_R01	N120_H10	120	0.10000000000000001	CDSeq2
AC062017.1	Oligo	10	16	1	1	22:20850440:A:G	-0.19059575346448343	54	TRUE	FALSE	85.649395943287914	10	TRUE	C03_R01	N120_H10	120	0.10000000000000001	CDSeq2
AC067956.1	Oligo	11	16	1	1	22:20857061:T:C	0.17906559320235735	54	TRUE	FALSE	0	198	TRUE	C03_R01	N120_H10	120	0.10000000000000001	CDSeq2
AC069272.1	Oligo	12	39	0.94017465443544468	1	22:22109834:A:T	-0.20107782262013491	34	TRUE	TRUE	55.253267984506827	76	FALSE	C03_R01	N120_H10	120	0.10000000000000001	CDSeq2
AC069544.1	Oligo	13	25	1	1	22:21301336:A:G	0.16099378450543075	66	TRUE	TRUE	66.808432590421802	33	TRUE	C03_R01	N120_H10	120	0.10000000000000001	CDSeq2
AC079089.1	Oligo	14	13	1	1	22:20709250:A:G	0.22252587490375705	73	TRUE	FALSE	38.888609987716237	140	TRUE	C03_R01	N120_H10	120	0.10000000000000001	CDSeq2
AC079226.2	Oligo	15	31	0.04193936473576091	0.80431658397349681	22:21624868:C:A	0.25665506593739384	9	TRUE	FALSE	54.73524443837784	81	TRUE	C03_R01	N120_H10	120	0.10000000000000001	CDSeq2
AC090403.1	Oligo	16	20	1	1	22:21052677:G:A	-0.21135835125248409	65	TRUE	TRUE	84.077419204203053	11	TRUE	C03_R01	N120_H10	120	0.10000000000000001	CDSeq2
AC090531.1	Oligo	17	37	1	1	22:22023942:C:T	0.10249831448622614	51	TRUE	FALSE	48.941024324865417	107	TRUE	C03_R01	N120_H10	120	0.10000000000000001	CDSeq2
AC091153.2	Oligo	18	5	1	1	22:20204924:A:G	-0.21022693696849204	78	TRUE	FALSE	78.365718142489428	15	TRUE	C03_R01	N120_H10	120	0.10000000000000001	CDSeq2
AC093227.2	Oligo	19	27	1	1	22:21414530:G:A	-0.21439557739661633	57	TRUE	FALSE	55.498638581220604	74	TRUE	C03_R01	N120_H10	120	0.10000000000000001	CDSeq2
AC098864.1	Oligo	20	33	1	1	22:21718334:C:T	-0.19302440293413914	42	TRUE	TRUE	62.267471001084843	49	TRUE	C03_R01	N120_H10	120	0.10000000000000001	CDSeq2
AC124254.1	Oligo	21	15	1	1	22:20812728:C:A	0.12693561655761845	44	TRUE	FALSE	27.047954210695259	166	TRUE	C03_R01	N120_H10	120	0.10000000000000001	CDSeq2
AC131934.1	Oligo	22	2	1	1	22:20052784:C:T	-0.17936397754606284	59	TRUE	FALSE	57.515014717586745	64	TRUE	C03_R01	N120_H10	120	0.10000000000000001	CDSeq2
AC139795.2	Oligo	23	38	1	1	22:22074465:T:A	-0.075503553315478908	59	TRUE	FALSE	54.101857981178604	85	TRUE	C03_R01	N120_H10	120	0.10000000000000001	CDSeq2
AC234582.1	Oligo	24	40	1	1	22:22150536:G:A	0.183060390810874	37	TRUE	TRUE	28.747323346237863	163	TRUE	C03_R01	N120_H10	120	0.10000000000000001	CDSeq2
AL022068.1	Oligo	25	34	1	1	22:21822362:C:A	-0.17201893075233915	20	TRUE	FALSE	37.745145985792455	145	TRUE	C03_R01	N120_H10	120	0.10000000000000001	CDSeq2
AL078459.1	Oligo	26	9	0.04094725876300271	0.80431658397349681	22:20402341:A:G	0.25401009217663034	8	TRUE	FALSE	43.388406437334702	130	TRUE	C03_R01	N120_H10	120	0.10000000000000001	CDSeq2
AL157392.2	Oligo	27	27	0.76430510487923575	1	22:21423993:C:G	0.22517755167298292	57	TRUE	FALSE	51.089446974750771	95	TRUE	C03_R01	N120_H10	120	0.10000000000000001	CDSeq2
AL158055.1	Oligo	28	6	1	1	22:20267213:G:A	0.11276631406491894	50	TRUE	FALSE	1.3527786638188777	197	TRUE	C03_R01	N120_H10	120	0.10000000000000001	CDSeq2
AL445250.1	Oligo	29	16	1	1	22:20853521:C:T	0.13864008263715158	54	TRUE	FALSE	50.401176473509381	100	TRUE	C03_R01	N120_H10	120	0.10000000000000001	CDSeq2
ALDH1A1	Oligo	30	36	1	1	22:21951558:C:T	0.1391836146470142	25	TRUE	FALSE	13.882426321005347	184	TRUE	C03_R01	N120_H10	120	0.10000000000000001	CDSeq2
ALDH6A1	Oligo	31	24	0.40621764813164468	1	22:21250124:C:T	0.23459276527305303	41	TRUE	TRUE	69.568015613092712	26	TRUE	C03_R01	N120_H10	120	0.10000000000000001	CDSeq2
ANGPT2	Oligo	32	35	1	1	22:21920709:C:T	-0.12050816796720797	28	TRUE	FALSE	45.589483987726773	122	FALSE	C03_R01	N120_H10	120	0.10000000000000001	CDSeq2
ANO3	Oligo	33	38	1	1	22:22058586:T:C	-0.15937859184093633	59	TRUE	FALSE	0	199	TRUE	C03_R01	N120_H10	120	0.10000000000000001	CDSeq2
AP001628.1	Oligo	34	22	1	1	22:21152179:C:A	-0.21268829037535109	54	TRUE	FALSE	51.10809332229784	94	TRUE	C03_R01	N120_H10	120	0.10000000000000001	CDSeq2
AP001993.1	Oligo	35	21	1	1	22:21121351:C:G	0.095786513018053715	61	TRUE	FALSE	23.997687063246751	169	TRUE	C03_R01	N120_H10	120	0.10000000000000001	CDSeq2
APBB1IP	Oligo	36	9	0.0001603220696918305	0.11222544878428135	22:20400371:G:A	-0.37865455057390074	8	TRUE	FALSE	37.666011840101071	147	FALSE	C03_R01	N120_H10	120	0.10000000000000001	CDSeq2
ARHGAP31	Oligo	37	8	0.64459343021730453	1	22:20362878:T:G	0.169340158371143	10	TRUE	FALSE	18.611271667685511	178	TRUE	C03_R01	N120_H10	120	0.10000000000000001	CDSeq2
ARHGAP45	Oligo	38	23	1	1	22:21209653:A:G	-0.12552632732741878	54	TRUE	FALSE	47.727167617578999	113	TRUE	C03_R01	N120_H10	120	0.10000000000000001	CDSeq2
ARHGDIG	Oligo	39	34	0.94426931858611896	1	22:21818887:G:A	0.18154029540987024	20	TRUE	FALSE	38.363641913216938	142	TRUE	C03_R01	N120_H10	120	0.10000000000000001	CDSeq2
ATP11A	Oligo	40	7	1	1	22:20320763:T:G	-0.11064004799813887	21	TRUE	FALSE	68.667517747894308	30	TRUE	C03_R01	N120_H10	120	0.10000000000000001	CDSeq2
BLNK	Oligo	41	12	0.49542779533974945	1	22:20658796:G:T	-0.21377573171799452	26	TRUE	FALSE	54.860832745521179	79	TRUE	C03_R01	N120_H10	120	0.10000000000000001	CDSeq2
BRIX1	Oligo	42	12	1	1	22:20655853:A:G	-0.18456210996420452	26	TRUE	FALSE	54.933975898612097	78	TRUE	C03_R01	N120_H10	120	0.10000000000000001	CDSeq2
C1QTNF4	Oligo	43	14	1	1	22:20774479:A:G	-0.19858475690004626	109	TRUE	FALSE	47.321903932036655	115	TRUE	C03_R01	N120_H10	120	0.10000000000000001	CDSeq2
CA3	Oligo	44	40	0.65512681960858843	1	22:22164849:C:T	-0.21620196346094867	37	TRUE	FALSE	24.98016065081837	168	TRUE	C03_R01	N120_H10	120	0.10000000000000001	CDSeq2
CABP1	Oligo	45	37	0.69139700991311803	1	22:22019160:G:A	0.2248293903242532	51	TRUE	FALSE	6.1736136078234294	192	TRUE	C03_R01	N120_H10	120	0.10000000000000001	CDSeq2
CASC2	Oligo	46	31	0.016091647782411334	0.62171795794167872	22:21624907:A:G	0.28225640620315362	9	TRUE	FALSE	34.158717416919004	154	TRUE	C03_R01	N120_H10	120	0.10000000000000001	CDSeq2
CD14	Oligo	47	5	1	1	22:20212737:T:C	0.21897540946586422	78	TRUE	FALSE	57.969815504693202	61	FALSE	C03_R01	N120_H10	120	0.10000000000000001	CDSeq2
CDC73	Oligo	48	31	0.44317917619958641	1	22:21614518:G:A	-0.17993046460932927	9	TRUE	FALSE	48.235335675255982	111	TRUE	C03_R01	N120_H10	120	0.10000000000000001	CDSeq2
CDYL	Oligo	49	17	1	1	22:20915675:C:T	0.081639646290855683	47	TRUE	FALSE	54.373555319825876	84	TRUE	C03_R01	N120_H10	120	0.10000000000000001	CDSeq2
CFLAR	Oligo	50	4	1	1	22:20166704:G:C	0.17707791842870563	110	TRUE	FALSE	68.981196871339804	27	TRUE	C03_R01	N120_H10	120	0.10000000000000001	CDSeq2
CIB1	Oligo	51	11	1	1	22:20509126:T:C	-0.13709426460491533	10	TRUE	FALSE	71.451213256030215	24	TRUE	C03_R01	N120_H10	120	0.10000000000000001	CDSeq2
CITED4	Oligo	52	11	1	1	22:20502771:T:G	-0.13534930680706136	10	TRUE	FALSE	68.346047603493233	31	TRUE	C03_R01	N120_H10	120	0.10000000000000001	CDSeq2
CLMN	Oligo	53	31	0.96317344470707622	1	22:21603209:T:C	-0.1478684691666354	9	TRUE	FALSE	89.495211079306685	6	TRUE	C03_R01	N120_H10	120	0.10000000000000001	CDSeq2
CREBZF	Oligo	54	18	1	1	22:20970175:C:T	-0.15931852381957451	75	TRUE	TRUE	55.472793820680501	75	TRUE	C03_R01	N120_H10	120	0.10000000000000001	CDSeq2
CUL4A	Oligo	55	22	0.055688967671119825	0.91128923295839503	22:21150704:C:G	0.29594781512334334	54	TRUE	FALSE	43.13532439459722	131	TRUE	C03_R01	N120_H10	120	0.10000000000000001	CDSeq2
DGKQ	Oligo	56	4	1	1	22:20160205:C:T	-0.18529187950455073	110	TRUE	FALSE	40.726140307422085	137	TRUE	C03_R01	N120_H10	120	0.10000000000000001	CDSeq2
DIAPH3	Oligo	57	5	1	1	22:20221827:T:C	0.12444007630351138	78	TRUE	FALSE	41.901107182709829	133	TRUE	C03_R01	N120_H10	120	0.10000000000000001	CDSeq2
DLL3	Oligo	58	28	1	1	22:21458625:T:G	0.18109028053757448	47	TRUE	FALSE	35.583579434936034	152	TRUE	C03_R01	N120_H10	120	0.10000000000000001	CDSeq2
DNAJC7	Oligo	59	3	0.47169172042521129	1	22:20115262:G:A	0.21664294426270284	27	TRUE	FALSE	53.028680719751321	88	TRUE	C03_R01	N120_H10	120	0.10000000000000001	CDSeq2
DNAJC8	Oligo	60	13	1	1	22:20709250:A:G	0.1845093743239074	73	TRUE	FALSE	51.735392307334834	90	TRUE	C03_R01	N120_H10	120	0.10000000000000001	CDSeq2
DOCK2	Oligo	61	28	1	1	22:21470024:G:A	-0.16740852256633901	47	TRUE	FALSE	63.689171265192648	45	TRUE	C03_R01	N120_H10	120	0.10000000000000001	CDSeq2
DOT1L	Oligo	62	24	1	1	22:21273912:A:G	0.13439080712138415	41	TRUE	TRUE	62.972982548469247	48	TRUE	C03_R01	N120_H10	120	0.10000000000000001	CDSeq2
EFHD1	Oligo	63	10	1	1	22:20471978:G:A	-0.13760986364214992	31	TRUE	FALSE	90.175037227363745	4	TRUE	C03_R01	N120_H10	120	0.10000000000000001	CDSeq2
EMILIN3	Oligo	64	35	1	1	22:21910280:T:C	0.14628641541932644	28	TRUE	FALSE	23.911374642396925	170	FALSE	C03_R01	N120_H10	120	0.10000000000000001	CDSeq2
EMX2OS	Oligo	65	17	0.46489322603851568	1	22:20912209:C:T	0.23464336111184575	47	TRUE	FALSE	16.531028862953111	180	TRUE	C03_R01	N120_H10	120	0.10000000000000001	CDSeq2
EPB41L1	Oligo	66	3	1	1	22:20102750:C:T	0.11487716501394235	27	TRUE	FALSE	38.076861026924476	143	TRUE	C03_R01	N120_H10	120	0.10000000000000001	CDSeq2
EPSTI1	Oligo	67	24	1	1	22:21273912:A:G	-0.075028779520430328	41	TRUE	FALSE	30.34527171241313	160	FALSE	C03_R01	N120_H10	120	0.10000000000000001	CDSeq2
F11-AS1	Oligo	68	11	1	1	22:20502806:G:T	0.1227647192414857	10	TRUE	FALSE	11.608395561035392	187	TRUE	C03_R01	N120_H10	120	0.10000000000000001	CDSeq2
FAAP100	Oligo	69	7	0.71693865631312315	1	22:20321889:A:G	-0.19357699284231261	21	TRUE	FALSE	57.120729895098023	68	FALSE	C03_R01	N120_H10	120	0.10000000000000001	CDSeq2
FAM163A	Oligo	70	4	0.23095064629238643	1	22:20155983:T:C	0.27812815391757628	110	TRUE	FALSE	14.566193081948928	182	TRUE	C03_R01	N120_H10	120	0.10000000000000001	CDSeq2
FBXO4	Oligo	71	30	0.011527734058108677	0.59301632779090463	22:21563244:C:T	-0.31659018541053463	27	TRUE	FALSE	62.201789654585667	50	FALSE	C03_R01	N120_H10	120	0.10000000000000001	CDSeq2
FCGR2A	Oligo	72	18	1	1	22:20972419:G:A	0.19594458560611863	75	TRUE	FALSE	65.774352929636365	34	TRUE	C03_R01	N120_H10	120	0.10000000000000001	CDSeq2
FECH	Oligo	73	28	0.16035953096786723	1	22:21474795:T:C	0.26525637959980153	47	TRUE	FALSE	74.323926012826831	20	FALSE	C03_R01	N120_H10	120	0.10000000000000001	CDSeq2
FOSB	Oligo	74	12	0.23663709493814072	1	22:20657262:G:C	-0.23717203055355601	26	TRUE	FALSE	28.937820842298144	162	TRUE	C03_R01	N120_H10	120	0.10000000000000001	CDSeq2
FYB1	Oligo	75	3	1	1	22:20102750:C:T	0.15711795901906833	27	TRUE	FALSE	49.525132730576942	102	FALSE	C03_R01	N120_H10	120	0.10000000000000001	CDSeq2
GAD2	Oligo	76	18	1	1	22:20959252:A:G	0.21363575489406433	75	TRUE	TRUE	23.404514967711552	171	TRUE	C03_R01	N120_H10	120	0.10000000000000001	CDSeq2
GALNS	Oligo	77	23	1	1	22:21215355:C:G	0.19988842327949391	54	TRUE	FALSE	58.892685713188953	54	TRUE	C03_R01	N120_H10	120	0.10000000000000001	CDSeq2
GAS2	Oligo	78	38	1	1	22:22074465:T:A	-0.092892721891587191	59	TRUE	FALSE	34.598689097198701	153	TRUE	C03_R01	N120_H10	120	0.10000000000000001	CDSeq2
GHDC	Oligo	79	36	0.9060905304233926	1	22:21971183:C:G	-0.19140410907971939	25	TRUE	FALSE	58.608533001721	55	TRUE	C03_R01	N120_H10	120	0.10000000000000001	CDSeq2
GJB6	Oligo	80	27	1	1	22:21416442:T:C	0.21154590531268766	57	TRUE	TRUE	41.662628928792259	134	TRUE	C03_R01	N120_H10	120	0.10000000000000001	CDSeq2
GLO1	Oligo	81	21	1	1	22:21110563:G:A	-0.1155637609164324	61	TRUE	TRUE	50.591280980760125	98	TRUE	C03_R01	N120_H10	120	0.10000000000000001	CDSeq2
GNPDA1	Oligo	82	7	1	1	22:20308279:G:A	0.12893419975626128	21	TRUE	FALSE	49.225387622962437	105	TRUE	C03_R01	N120_H10	120	0.10000000000000001	CDSeq2
GOLIM4	Oligo	83	17	1	1	22:20912209:C:T	-0.16949453937075282	47	TRUE	FALSE	46.495893078928233	116	TRUE	C03_R01	N120_H10	120	0.10000000000000001	CDSeq2
GPR149	Oligo	84	31	0.20587666508839628	1	22:21603209:T:C	-0.20762903573970537	9	TRUE	TRUE	41.315564180900402	135	TRUE	C03_R01	N120_H10	120	0.10000000000000001	CDSeq2
GPR153	Oligo	85	15	1	1	22:20818267:A:G	0.16414322116816693	44	TRUE	FALSE	15.649235735396097	181	TRUE	C03_R01	N120_H10	120	0.10000000000000001	CDSeq2
HAUS5	Oligo	86	40	1	1	22:22151286:C:G	0.1643387881709886	37	TRUE	FALSE	65.419185941230111	36	TRUE	C03_R01	N120_H10	120	0.10000000000000001	CDSeq2
HDAC2	Oligo	87	35	1	1	22:21920709:C:T	0.1791084041906644	28	TRUE	FALSE	50.172619571002876	101	TRUE	C03_R01	N120_H10	120	0.10000000000000001	CDSeq2
HLA-DMB	Oligo	88	29	0.783907275451459	1	22:21513778:T:A	0.14583462901195743	7	TRUE	FALSE	45.468025974057689	123	TRUE	C03_R01	N120_H10	120	0.10000000000000001	CDSeq2
HRASLS	Oligo	89	15	1	1	22:20802699:T:G	-0.14241456961727156	44	TRUE	FALSE	7.2775642670227514	190	TRUE	C03_R01	N120_H10	120	0.10000000000000001	CDSeq2
IFIT2	Oligo	90	20	1	1	22:21061213:C:G	0.18158397292791092	65	TRUE	FALSE	83.207131286000106	13	TRUE	C03_R01	N120_H10	120	0.10000000000000001	CDSeq2
IFIT5	Oligo	91	3	0.1929892350763571	1	22:20119930:A:G	0.24437465223954699	27	TRUE	FALSE	64.58277412529759	38	TRUE	C03_R01	N120_H10	120	0.10000000000000001	CDSeq2
INHBA	Oligo	92	20	0.81235568476379239	1	22:21066936:C:T	0.22739869496149381	65	TRUE	FALSE	32.265238132140645	158	TRUE	C03_R01	N120_H10	120	0.10000000000000001	CDSeq2
IRS1	Oligo	93	37	1	1	22:22009569:A:C	0.16785707788965229	51	TRUE	FALSE	22.603134399547031	172	TRUE	C03_R01	N120_H10	120	0.10000000000000001	CDSeq2
ISY1-RAB43	Oligo	94	30	0.95558170273513887	1	22:21567200:C:T	-0.19227069065050739	27	TRUE	FALSE	56.655412129599405	72	TRUE	C03_R01	N120_H10	120	0.10000000000000001	CDSeq2
KANK4	Oligo	95	39	1	1	22:22111308:A:G	-0.13378541286984161	34	TRUE	FALSE	71.274143899865479	25	FALSE	C03_R01	N120_H10	120	0.10000000000000001	CDSeq2
KANSL3	Oligo	96	1	1	1	22:20015615:C:A	-0.18404952204708708	69	TRUE	FALSE	51.490158812242903	91	TRUE	C03_R01	N120_H10	120	0.10000000000000001	CDSeq2
KIAA1147	Oligo	97	2	1	1	22:20063727:C:G	0.19845231103901287	59	TRUE	FALSE	64.205925812419935	41	TRUE	C03_R01	N120_H10	120	0.10000000000000001	CDSeq2
LAMTOR3	Oligo	98	14	1	1	22:20758731:C:T	0.21585316972849214	109	TRUE	FALSE	48.321575327509024	110	TRUE	C03_R01	N120_H10	120	0.10000000000000001	CDSeq2
LDLR	Oligo	99	34	1	1	22:21822322:G:A	0.10853701689910655	20	TRUE	FALSE	68.85241412097065	28	TRUE	C03_R01	N120_H10	120	0.10000000000000001	CDSeq2
LINC00299	Oligo	100	25	1	1	22:21322409:C:A	-0.19905038433118136	66	TRUE	TRUE	2.3837144097932921	196	TRUE	C03_R01	N120_H10	120	0.10000000000000001	CDSeq2
LINC00463	Oligo	101	26	0.014705356242845613	0.62171795794167872	22:21361242:T:A	-0.34033281611229366	103	TRUE	TRUE	93.462039103500203	1	FALSE	C03_R01	N120_H10	120	0.10000000000000001	CDSeq2
LINC00507	Oligo	102	28	1	1	22:21450020:G:A	0.16878596906568222	47	TRUE	TRUE	18.225923923312095	179	TRUE	C03_R01	N120_H10	120	0.10000000000000001	CDSeq2
LINC01608	Oligo	103	26	0.016431117459887224	0.62171795794167872	22:21363392:G:A	-0.33801334555419482	103	TRUE	TRUE	91.17121669055922	3	TRUE	C03_R01	N120_H10	120	0.10000000000000001	CDSeq2
LINC02147	Oligo	104	8	0.20903804068584717	1	22:20362072:A:G	0.21068019565563342	10	TRUE	FALSE	45.647967382496816	121	FALSE	C03_R01	N120_H10	120	0.10000000000000001	CDSeq2
LINC02254	Oligo	105	2	1	1	22:20050401:T:C	-0.13128144631127014	59	TRUE	FALSE	20.119270847595427	176	TRUE	C03_R01	N120_H10	120	0.10000000000000001	CDSeq2
LPAR5	Oligo	106	22	1	1	22:21163028:A:G	-0.16086444750275189	54	TRUE	FALSE	64.034153789056049	42	TRUE	C03_R01	N120_H10	120	0.10000000000000001	CDSeq2
LPP	Oligo	107	10	1	1	22:20462549:C:T	-0.078625936671434554	31	TRUE	FALSE	50.994755967112106	96	TRUE	C03_R01	N120_H10	120	0.10000000000000001	CDSeq2
LSMEM1	Oligo	108	8	0.37164646548392694	1	22:20351052:G:A	0.19048607280169585	10	TRUE	FALSE	57.308709706641572	66	FALSE	C03_R01	N120_H10	120	0.10000000000000001	CDSeq2
LY86-AS1	Oligo	109	26	0.033419864283641312	0.74813938181722361	22:21356538:A:T	0.32272353560566353	103	TRUE	TRUE	6.1352637259174418	193	TRUE	C03_R01	N120_H10	120	0.10000000000000001	CDSeq2
MALINC1	Oligo	110	38	0.75990850288731915	1	22:22069012:G:A	-0.22645067448805112	59	TRUE	FALSE	57.684671835724579	63	TRUE	C03_R01	N120_H10	120	0.10000000000000001	CDSeq2
MAP3K7	Oligo	111	9	1	1	22:20402341:A:G	-0.10401563926358802	8	TRUE	FALSE	40.731811169098805	136	TRUE	C03_R01	N120_H10	120	0.10000000000000001	CDSeq2
MARCH5	Oligo	112	29	1	1	22:21511801:G:C	-0.09284933966063752	7	TRUE	FALSE	54.726993562273748	82	TRUE	C03_R01	N120_H10	120	0.10000000000000001	CDSeq2
MCRIP2	Oligo	113	40	1	1	22:22151286:C:G	-0.076009743720402798	37	TRUE	FALSE	37.702551262257181	146	TRUE	C03_R01	N120_H10	120	0.10000000000000001	CDSeq2
MED19	Oligo	114	19	1	1	22:21016306:C:T	0.22626324540311576	82	TRUE	FALSE	48.484230274947755	109	TRUE	C03_R01	N120_H10	120	0.10000000000000001	CDSeq2
MEPE	Oligo	115	32	0.070503517588925715	1	22:21663455:C:G	0.23409032932009968	7	TRUE	TRUE	48.69482077791352	108	FALSE	C03_R01	N120_H10	120	0.10000000000000001	CDSeq2
MPND	Oligo	116	32	0.87999732829075872	1	22:21661128:T:C	0.14055734954634855	7	TRUE	FALSE	53.951615377627739	86	TRUE	C03_R01	N120_H10	120	0.10000000000000001	CDSeq2
MRPL4	Oligo	117	32	1	1	22:21671369:T:C	0.063590240360669292	7	TRUE	TRUE	50.834221516772629	97	TRUE	C03_R01	N120_H10	120	0.10000000000000001	CDSeq2
MS4A6A	Oligo	118	3	0.23924658596227641	1	22:20115262:G:A	0.237980144818395	27	TRUE	FALSE	57.830341725671353	62	TRUE	C03_R01	N120_H10	120	0.10000000000000001	CDSeq2
MSANTD3	Oligo	119	33	1	1	22:21700177:A:G	-0.18845377367132224	42	TRUE	FALSE	56.873160737730721	70	TRUE	C03_R01	N120_H10	120	0.10000000000000001	CDSeq2
MYL6B	Oligo	120	13	1	1	22:20712154:G:C	0.17331816541029738	73	TRUE	FALSE	35.62619462185053	150	TRUE	C03_R01	N120_H10	120	0.10000000000000001	CDSeq2
MYRF	Oligo	121	30	0.37370956153392887	1	22:21560104:C:T	-0.22416955385469689	27	TRUE	FALSE	89.583420810431718	5	TRUE	C03_R01	N120_H10	120	0.10000000000000001	CDSeq2
N4BP2	Oligo	122	10	1	1	22:20471236:T:C	0.16689829501105688	31	TRUE	FALSE	22.161879057339487	174	TRUE	C03_R01	N120_H10	120	0.10000000000000001	CDSeq2
N4BP2L1	Oligo	123	6	1	1	22:20267213:G:A	-0.17093415391966346	50	TRUE	FALSE	40.176775135335248	139	TRUE	C03_R01	N120_H10	120	0.10000000000000001	CDSeq2
NBPF9	Oligo	124	7	1	1	22:20320763:T:G	-0.102641443320515	21	TRUE	TRUE	32.866818809453882	156	TRUE	C03_R01	N120_H10	120	0.10000000000000001	CDSeq2
NCLN	Oligo	125	22	1	1	22:21158081:C:T	0.10347482463603094	54	TRUE	FALSE	49.095706603056875	106	TRUE	C03_R01	N120_H10	120	0.10000000000000001	CDSeq2
NCR3LG1	Oligo	126	14	1	1	22:20758731:C:T	-0.12802794434876796	109	TRUE	FALSE	4.2736360019364348	194	TRUE	C03_R01	N120_H10	120	0.10000000000000001	CDSeq2
NDP	Oligo	127	32	0.23048995949368578	1	22:21663455:C:G	0.19488154495866658	7	TRUE	FALSE	76.738696225559437	19	FALSE	C03_R01	N120_H10	120	0.10000000000000001	CDSeq2
NELL2	Oligo	128	17	1	1	22:20914757:G:A	-0.17863814096878761	47	TRUE	FALSE	0	200	TRUE	C03_R01	N120_H10	120	0.10000000000000001	CDSeq2
NPFFR1	Oligo	129	12	1	1	22:20663250:C:A	0.13986713397789022	26	TRUE	FALSE	80.916250178307521	14	FALSE	C03_R01	N120_H10	120	0.10000000000000001	CDSeq2
NPHP3-ACAD11	Oligo	130	36	1	1	22:21971183:C:G	-0.10513930948384637	25	TRUE	FALSE	78.12846670966708	16	TRUE	C03_R01	N120_H10	120	0.10000000000000001	CDSeq2
NRDE2	Oligo	131	1	1	1	22:20004704:C:T	0.16165962613325591	69	TRUE	FALSE	58.039458442144785	60	TRUE	C03_R01	N120_H10	120	0.10000000000000001	CDSeq2
NUDT4	Oligo	132	10	1	1	22:20467780:T:C	0.10842858270184053	31	TRUE	FALSE	28.264487052645997	165	TRUE	C03_R01	N120_H10	120	0.10000000000000001	CDSeq2
ONECUT2	Oligo	133	34	0.85712429553022029	1	22:21822725:T:C	0.18520227713915741	20	TRUE	FALSE	13.294554179297599	185	TRUE	C03_R01	N120_H10	120	0.10000000000000001	CDSeq2
OR2L3	Oligo	134	39	0.025069228756960157	0.69642209877077343	22:22107971:G:C	-0.30397885949802145	34	TRUE	FALSE	63.124678902162501	47	TRUE	C03_R01	N120_H10	120	0.10000000000000001	CDSeq2
PABPC1L2B	Oligo	135	33	1	1	22:21709668:G:A	0.17977607151022235	42	TRUE	FALSE	44.139751414316066	129	TRUE	C03_R01	N120_H10	120	0.10000000000000001	CDSeq2
PAK1IP1	Oligo	136	11	1	1	22:20509126:T:C	0.13031755811395357	10	TRUE	FALSE	55.875281336809145	73	TRUE	C03_R01	N120_H10	120	0.10000000000000001	CDSeq2
PDGFD	Oligo	137	13	0.23105041344102456	1	22:20713064:G:A	-0.26728763755103641	73	TRUE	TRUE	64.238177693594878	40	TRUE	C03_R01	N120_H10	120	0.10000000000000001	CDSeq2
PDGFRA	Oligo	138	4	1	1	22:20160586:A:G	-0.17660312582844223	110	TRUE	FALSE	37.426361010258361	149	TRUE	C03_R01	N120_H10	120	0.10000000000000001	CDSeq2
PDZRN4	Oligo	139	25	0.035348713113656852	0.74982118725938773	22:21317661:A:G	-0.31142491603875688	66	TRUE	FALSE	28.521340394904428	164	TRUE	C03_R01	N120_H10	120	0.10000000000000001	CDSeq2
PGBD2	Oligo	140	30	0.16538212783692693	1	22:21550908:C:T	-0.24887312112403653	27	TRUE	FALSE	68.831916051481599	29	TRUE	C03_R01	N120_H10	120	0.10000000000000001	CDSeq2
PHC2	Oligo	141	25	0.22106551471174904	1	22:21309934:C:G	0.26575731245771872	66	TRUE	FALSE	49.234452800274475	104	TRUE	C03_R01	N120_H10	120	0.10000000000000001	CDSeq2
PHKG2	Oligo	142	19	1	1	22:21001472:G:A	-0.16445422256610881	82	TRUE	TRUE	45.096876209345076	125	TRUE	C03_R01	N120_H10	120	0.10000000000000001	CDSeq2
PIK3R5	Oligo	143	14	1	1	22:20764994:T:C	-0.19303023791509472	109	TRUE	FALSE	52.605373943092758	89	TRUE	C03_R01	N120_H10	120	0.10000000000000001	CDSeq2
PLEKHA6	Oligo	144	8	1	1	22:20363673:G:A	0.12487378628799028	10	TRUE	FALSE	6.9687989128205645	191	TRUE	C03_R01	N120_H10	120	0.10000000000000001	CDSeq2
PLPP4	Oligo	145	16	0.75555453991762833	1	22:20871754:A:G	-0.22382465851730018	54	TRUE	FALSE	72.695832386972896	21	TRUE	C03_R01	N120_H10	120	0.10000000000000001	CDSeq2
PLS3	Oligo	146	24	0.016117563397658297	0.62171795794167872	22:21250124:C:T	0.31844908828693808	41	TRUE	FALSE	72.247061431734409	22	TRUE	C03_R01	N120_H10	120	0.10000000000000001	CDSeq2
PMP22	Oligo	147	19	0.049726237999676536	0.88122447088034361	22:21022869:T:C	-0.30855484690991403	82	TRUE	TRUE	85.716460271616029	9	TRUE	C03_R01	N120_H10	120	0.10000000000000001	CDSeq2
PNKP	Oligo	148	27	1	1	22:21416819:T:C	0.17954655970575845	57	TRUE	FALSE	46.114229665632536	118	TRUE	C03_R01	N120_H10	120	0.10000000000000001	CDSeq2
POC5	Oligo	149	24	1	1	22:21272734:T:C	-0.11958490317681303	41	TRUE	FALSE	63.758837480466134	43	TRUE	C03_R01	N120_H10	120	0.10000000000000001	CDSeq2
POMP	Oligo	150	2	1	1	22:20069725:G:A	-0.11125765181073564	59	TRUE	FALSE	53.644837684762102	87	TRUE	C03_R01	N120_H10	120	0.10000000000000001	CDSeq2
POSTN	Oligo	151	30	1	1	22:21571771:T:A	0.18057674580737595	27	TRUE	TRUE	49.243294898839963	103	FALSE	C03_R01	N120_H10	120	0.10000000000000001	CDSeq2
PPIL1	Oligo	152	37	1	1	22:22004418:G:A	-0.12876369986064165	51	TRUE	TRUE	54.460850033107867	83	TRUE	C03_R01	N120_H10	120	0.10000000000000001	CDSeq2
PPP1R1A	Oligo	153	9	1	1	22:20400371:G:A	0.075106274171007639	8	TRUE	FALSE	34.032849278827385	155	TRUE	C03_R01	N120_H10	120	0.10000000000000001	CDSeq2
PPTC7	Oligo	154	16	0.093599422511550151	1	22:20856228:T:G	0.28304684924604484	54	TRUE	FALSE	45.967111950671544	119	TRUE	C03_R01	N120_H10	120	0.10000000000000001	CDSeq2
PRCC	Oligo	155	27	0.6301735554286193	1	22:21406930:G:A	0.2312223921804448	57	TRUE	FALSE	58.580773649394878	56	TRUE	C03_R01	N120_H10	120	0.10000000000000001	CDSeq2
PRNP	Oligo	156	20	1	1	22:21054330:T:C	0.16273393559715124	65	TRUE	TRUE	60.388146296653488	52	TRUE	C03_R01	N120_H10	120	0.10000000000000001	CDSeq2
PSMD6	Oligo	157	34	0.15801827090992468	1	22:21801489:C:A	-0.24141295528136097	20	TRUE	FALSE	59.626789472890849	53	TRUE	C03_R01	N120_H10	120	0.10000000000000001	CDSeq2
PTPN4	Oligo	158	6	1	1	22:20262339:T:C	0.17946254435679113	50	TRUE	FALSE	20.775601219568529	175	TRUE	C03_R01	N120_H10	120	0.10000000000000001	CDSeq2
PWRN3	Oligo	159	39	1	1	22:22117502:A:C	-0.16791461469513372	34	TRUE	FALSE	89.399759301315143	7	TRUE	C03_R01	N120_H10	120	0.10000000000000001	CDSeq2
QPCT	Oligo	160	40	1	1	22:22151286:C:G	-0.11109347377887754	37	TRUE	TRUE	30.344318806732616	161	TRUE	C03_R01	N120_H10	120	0.10000000000000001	CDSeq2
R3HDM2	Oligo	161	12	1	1	22:20659557:C:A	-0.15561639550373493	26	TRUE	FALSE	32.524078088592944	157	TRUE	C03_R01	N120_H10	120	0.10000000000000001	CDSeq2
RAB26	Oligo	162	10	0.00042340148708230158	0.14819052047880554	22:20468502:G:C	-0.38560359049719656	31	TRUE	FALSE	26.080927494246346	167	TRUE	C03_R01	N120_H10	120	0.10000000000000001	CDSeq2
RAB6A	Oligo	163	29	1	1	22:21508002:C:T	-0.097094843627997696	7	TRUE	FALSE	45.082418359031436	126	TRUE	C03_R01	N120_H10	120	0.10000000000000001	CDSeq2
RNF43	Oligo	164	20	1	1	22:21066930:T:C	0.18473546858179521	65	TRUE	TRUE	37.781948058786021	144	TRUE	C03_R01	N120_H10	120	0.10000000000000001	CDSeq2
RPL36AL	Oligo	165	17	1	1	22:20918638:T:G	-0.091038299983190379	47	TRUE	FALSE	67.135163179863483	32	TRUE	C03_R01	N120_H10	120	0.10000000000000001	CDSeq2
RPRD1A	Oligo	166	9	1	1	22:20402341:A:G	0.079747174243682564	8	TRUE	TRUE	37.614122579850104	148	TRUE	C03_R01	N120_H10	120	0.10000000000000001	CDSeq2
SCARA5	Oligo	167	35	0.15930082910811527	1	22:21920709:C:T	0.25099736260796157	28	TRUE	FALSE	63.700359237866031	44	FALSE	C03_R01	N120_H10	120	0.10000000000000001	CDSeq2
SCN9A	Oligo	168	35	1	1	22:21919868:C:T	0.14450569486426362	28	TRUE	FALSE	8.8639652580575117	189	TRUE	C03_R01	N120_H10	120	0.10000000000000001	CDSeq2
SDF2L1	Oligo	169	29	0.44975643835938034	1	22:21510890:A:G	0.16947060758954363	7	TRUE	FALSE	77.247499675556782	18	TRUE	C03_R01	N120_H10	120	0.10000000000000001	CDSeq2
SDS	Oligo	170	15	1	1	22:20800256:C:T	0.12881385498139422	44	TRUE	FALSE	57.013455946835776	69	TRUE	C03_R01	N120_H10	120	0.10000000000000001	CDSeq2
SFR1	Oligo	171	25	1	1	22:21309090:T:G	-0.16861604433546001	66	TRUE	TRUE	83.242658815126688	12	TRUE	C03_R01	N120_H10	120	0.10000000000000001	CDSeq2
SKIV2L	Oligo	172	29	1	1	22:21510890:A:G	0.13111136515733607	7	TRUE	FALSE	57.438485401239973	65	TRUE	C03_R01	N120_H10	120	0.10000000000000001	CDSeq2
SLC16A1-AS1	Oligo	173	8	0.014776072707167239	0.62171795794167872	22:20362882:G:T	-0.28707673634181896	10	TRUE	FALSE	51.437154186711865	92	TRUE	C03_R01	N120_H10	120	0.10000000000000001	CDSeq2
SLC17A8	Oligo	174	23	1	1	22:21201162:G:A	-0.17747064480995159	54	TRUE	FALSE	54.995909342132521	77	TRUE	C03_R01	N120_H10	120	0.10000000000000001	CDSeq2
SLC22A18	Oligo	175	26	1	1	22:21358051:A:G	0.16501462723659041	103	TRUE	TRUE	57.271622118456648	67	TRUE	C03_R01	N120_H10	120	0.10000000000000001	CDSeq2
SLC25A26	Oligo	176	33	1	1	22:21722748:G:C	-0.17644139378296966	42	TRUE	FALSE	45.123882166573758	124	TRUE	C03_R01	N120_H10	120	0.10000000000000001	CDSeq2
SLC32A1	Oligo	177	6	1	1	22:20252512:G:A	-0.091977503916952127	50	TRUE	FALSE	58.237734327078869	58	TRUE	C03_R01	N120_H10	120	0.10000000000000001	CDSeq2
SNCAIP	Oligo	178	11	1	1	22:20508292:T:A	-0.11621739787692144	10	TRUE	FALSE	22.254061885265926	173	TRUE	C03_R01	N120_H10	120	0.10000000000000001	CDSeq2
SPRY4	Oligo	179	7	1	1	22:20308279:G:A	-0.12920839804640297	21	TRUE	TRUE	11.301537616942991	188	TRUE	C03_R01	N120_H10	120	0.10000000000000001	CDSeq2
SRP9	Oligo	180	5	0.0064412923869965142	0.47499094609342091	22:20221963:A:T	-0.3515182580530089	78	TRUE	FALSE	58.095240666089666	59	TRUE	C03_R01	N120_H10	120	0.10000000000000001	CDSeq2
TANK	Oligo	181	36	1	1	22:21950405:A:G	0.056224068102147085	25	TRUE	FALSE	40.649184297821357	138	TRUE	C03_R01	N120_H10	120	0.10000000000000001	CDSeq2
TM2D2	Oligo	182	21	1	1	22:21121351:C:G	0.19907850747364125	61	TRUE	TRUE	50.579757285624325	99	TRUE	C03_R01	N120_H10	120	0.10000000000000001	CDSeq2
TMC6	Oligo	183	1	0.30940690357937467	1	22:20022746:C:T	-0.25773115877618619	69	TRUE	FALSE	86.302646904289759	8	TRUE	C03_R01	N120_H10	120	0.10000000000000001	CDSeq2
TMEM14A	Oligo	184	38	0.76175118051952084	1	22:22061758:A:G	0.22637426148848863	59	TRUE	FALSE	38.769579706532738	141	TRUE	C03_R01	N120_H10	120	0.10000000000000001	CDSeq2
TMEM240	Oligo	185	23	1	1	22:21215355:C:G	0.09675415982097367	54	TRUE	FALSE	65.2403665307762	37	TRUE	C03_R01	N120_H10	120	0.10000000000000001	CDSeq2
TOP2B	Oligo	186	1	1	1	22:20004704:C:T	0.16351204926790436	69	TRUE	FALSE	42.645165932706	132	TRUE	C03_R01	N120_H10	120	0.10000000000000001	CDSeq2
TPR	Oligo	187	32	0.080435315947020344	1	22:21671369:T:C	-0.23002488897641155	7	TRUE	FALSE	47.324739867919909	114	TRUE	C03_R01	N120_H10	120	0.10000000000000001	CDSeq2
TRIP4	Oligo	188	33	1	1	22:21702019:G:A	-0.11221799778172481	42	TRUE	TRUE	46.170163735894093	117	TRUE	C03_R01	N120_H10	120	0.10000000000000001	CDSeq2
TRMT9B	Oligo	189	6	0.015884337977848675	0.62171795794167872	22:20266415:T:C	-0.32318990568931305	50	TRUE	FALSE	14.206617494918937	183	TRUE	C03_R01	N120_H10	120	0.10000000000000001	CDSeq2
UBAP2L	Oligo	190	1	1	1	22:20021732:A:C	-0.11481425388457309	69	TRUE	FALSE	44.172988920010624	128	TRUE	C03_R01	N120_H10	120	0.10000000000000001	CDSeq2
UBXN1	Oligo	191	14	1	1	22:20764559:T:C	0.20908473786267567	109	TRUE	FALSE	65.439248587334404	35	TRUE	C03_R01	N120_H10	120	0.10000000000000001	CDSeq2
UCK1	Oligo	192	21	0.58824640243211579	1	22:21102393:G:C	-0.23541737669630372	61	TRUE	FALSE	56.845438071692534	71	TRUE	C03_R01	N120_H10	120	0.10000000000000001	CDSeq2
VSIG4	Oligo	193	23	1	1	22:21220331:G:A	-0.14107621558008424	54	TRUE	TRUE	58.459222355668615	57	TRUE	C03_R01	N120_H10	120	0.10000000000000001	CDSeq2
WASHC2C	Oligo	194	21	1	1	22:21102637:G:A	0.18514009101250054	61	TRUE	FALSE	51.400543905555971	93	TRUE	C03_R01	N120_H10	120	0.10000000000000001	CDSeq2
WASHC3	Oligo	195	2	0.094116425994422395	1	22:20052442:A:G	0.28515084442695693	59	TRUE	TRUE	71.484861953673416	23	TRUE	C03_R01	N120_H10	120	0.10000000000000001	CDSeq2
WDFY4	Oligo	196	18	1	1	22:20952137:A:G	0.16230110448184673	75	TRUE	TRUE	35.608863463957832	151	FALSE	C03_R01	N120_H10	120	0.10000000000000001	CDSeq2
ZFP69B	Oligo	197	26	0.055605281080612801	0.91128923295839503	22:21361524:C:T	-0.3112422577270435	103	TRUE	FALSE	31.479210864551604	159	TRUE	C03_R01	N120_H10	120	0.10000000000000001	CDSeq2
ZFYVE21	Oligo	198	5	1	1	22:20216859:A:G	-0.19305953903644765	78	TRUE	TRUE	45.679924272636306	120	TRUE	C03_R01	N120_H10	120	0.10000000000000001	CDSeq2
ZNF383	Oligo	199	19	0.57232725392962125	1	22:21017148:A:G	0.24507346258417326	82	TRUE	FALSE	64.422607746067115	39	TRUE	C03_R01	N120_H10	120	0.10000000000000001	CDSeq2
ZNF804A	Oligo	200	37	1	1	22:22005629:C:T	-0.19754195194264026	51	TRUE	FALSE	2.84307606041093	195	TRUE	C03_R01	N120_H10	120	0.10000000000000001	CDSeq2
ABCB1	OPC	1	36	1	1	22:21954557:G:A	-0.16381101088989963	25	TRUE	FALSE	23.976807896331795	180	FALSE	C03_R01	N120_H10	120	0.10000000000000001	CDSeq2
ABCD3	OPC	2	19	1	1	22:21017919:A:T	0.20661654970767479	82	TRUE	FALSE	36.315189850276596	150	TRUE	C03_R01	N120_H10	120	0.10000000000000001	CDSeq2
ABCG2	OPC	3	4	1	1	22:20160586:A:G	-0.15488532741374067	110	TRUE	FALSE	54.158617334445999	35	FALSE	C03_R01	N120_H10	120	0.10000000000000001	CDSeq2
AC005186.1	OPC	4	13	1	1	22:20718766:T:C	-0.16494386881670023	73	TRUE	FALSE	58.963237707941182	21	TRUE	C03_R01	N120_H10	120	0.10000000000000001	CDSeq2
AC008892.1	OPC	5	22	1	1	22:21150704:C:G	0.20155738285534644	54	TRUE	FALSE	56.529496351685758	28	TRUE	C03_R01	N120_H10	120	0.10000000000000001	CDSeq2
AC018647.1	OPC	6	18	0.22653763175144598	1	22:20953850:A:G	-0.26854458483795657	75	TRUE	FALSE	29.73627443762291	175	TRUE	C03_R01	N120_H10	120	0.10000000000000001	CDSeq2
AC019257.8	OPC	7	28	0.92236936054077001	1	22:21460220:G:T	-0.21279482925567522	47	TRUE	FALSE	52.097017021915015	46	FALSE	C03_R01	N120_H10	120	0.10000000000000001	CDSeq2
AC027288.3	OPC	8	39	0.56991713317540527	1	22:22101995:C:G	0.21799677561333644	34	TRUE	FALSE	43.045609918085191	101	TRUE	C03_R01	N120_H10	120	0.10000000000000001	CDSeq2
AC036108.3	OPC	9	15	1	1	22:20816424:C:T	-0.1503868030407966	44	TRUE	FALSE	52.543980938927049	43	TRUE	C03_R01	N120_H10	120	0.10000000000000001	CDSeq2
AC062017.1	OPC	10	16	0.90991949715522102	1	22:20853607:C:T	-0.21782560894560865	54	TRUE	FALSE	59.670515794189974	20	TRUE	C03_R01	N120_H10	120	0.10000000000000001	CDSeq2
AC067956.1	OPC	11	16	1	1	22:20853521:C:T	-0.17472916905059049	54	TRUE	FALSE	0	198	TRUE	C03_R01	N120_H10	120	0.10000000000000001	CDSeq2
AC069272.1	OPC	12	39	1	1	22:22109834:A:T	-0.1678026664126798	34	TRUE	FALSE	61.155777495687168	14	FALSE	C03_R01	N120_H10	120	0.10000000000000001	CDSeq2
AC069544.1	OPC	13	25	1	1	22:21315565:A:G	0.12980891478530135	66	TRUE	FALSE	60.737348173160299	17	TRUE	C03_R01	N120_H10	120	0.10000000000000001	CDSeq2
AC079089.1	OPC	14	13	1	1	22:20715019:C:T	0.19355286997139579	73	TRUE	FALSE	61.640151912900556	13	TRUE	C03_R01	N120_H10	120	0.10000000000000001	CDSeq2
AC079226.2	OPC	15	31	1	1	22:21610500:T:C	0.11177815651625048	9	TRUE	FALSE	35.392492614428278	158	TRUE	C03_R01	N120_H10	120	0.10000000000000001	CDSeq2
AC090403.1	OPC	16	20	1	1	22:21052677:G:A	-0.21419316048068582	65	TRUE	FALSE	68.335012028026526	7	TRUE	C03_R01	N120_H10	120	0.10000000000000001	CDSeq2
AC090531.1	OPC	17	37	1	1	22:22000453:C:T	0.17704279100743164	51	TRUE	FALSE	59.854789450006407	19	TRUE	C03_R01	N120_H10	120	0.10000000000000001	CDSeq2
AC091153.2	OPC	18	5	1	1	22:20222105:A:G	-0.21020375826142729	78	TRUE	FALSE	62.23236448245283	10	TRUE	C03_R01	N120_H10	120	0.10000000000000001	CDSeq2
AC093227.2	OPC	19	27	1	1	22:21414530:G:A	-0.19584827143850689	57	TRUE	FALSE	52.946545375517282	42	TRUE	C03_R01	N120_H10	120	0.10000000000000001	CDSeq2
AC098864.1	OPC	20	33	1	1	22:21704513:C:T	0.19968465004338251	42	TRUE	FALSE	32.879778193302819	169	TRUE	C03_R01	N120_H10	120	0.10000000000000001	CDSeq2
AC124254.1	OPC	21	15	1	1	22:20811231:A:G	0.14448141702136277	44	TRUE	FALSE	80.338519892400456	2	TRUE	C03_R01	N120_H10	120	0.10000000000000001	CDSeq2
AC131934.1	OPC	22	2	1	1	22:20050401:T:C	-0.11148419217274282	59	TRUE	FALSE	53.486998851044454	39	TRUE	C03_R01	N120_H10	120	0.10000000000000001	CDSeq2
AC139795.2	OPC	23	38	1	1	22:22062480:C:T	-0.15121661313891363	59	TRUE	FALSE	53.433946875049266	40	TRUE	C03_R01	N120_H10	120	0.10000000000000001	CDSeq2
AC234582.1	OPC	24	40	1	1	22:22169199:G:T	-0.13504057126311964	37	TRUE	FALSE	43.177714092592161	100	TRUE	C03_R01	N120_H10	120	0.10000000000000001	CDSeq2
AL022068.1	OPC	25	34	0.27713838363965432	1	22:21802961:T:G	0.2241331740173273	20	TRUE	FALSE	41.304803565661459	118	TRUE	C03_R01	N120_H10	120	0.10000000000000001	CDSeq2
AL078459.1	OPC	26	9	0.039206524138389834	0.78413048276779662	22:20401066:T:C	0.25523780211429936	8	TRUE	FALSE	45.098848008465943	83	TRUE	C03_R01	N120_H10	120	0.10000000000000001	CDSeq2
AL157392.2	OPC	27	27	0.24634251964455178	1	22:21421459:C:T	-0.25875920287701598	57	TRUE	FALSE	54.844170786756521	32	TRUE	C03_R01	N120_H10	120	0.10000000000000001	CDSeq2
AL158055.1	OPC	28	6	1	1	22:20267689:G:A	-0.15459818250568477	50	TRUE	FALSE	46.671245382730078	69	TRUE	C03_R01	N120_H10	120	0.10000000000000001	CDSeq2
AL445250.1	OPC	29	16	1	1	22:20858803:C:T	0.1127810906279344	54	TRUE	FALSE	62.206666453123169	11	TRUE	C03_R01	N120_H10	120	0.10000000000000001	CDSeq2
ALDH1A1	OPC	30	36	1	1	22:21951558:C:T	0.14721556346589101	25	TRUE	FALSE	9.4808872646947222	195	TRUE	C03_R01	N120_H10	120	0.10000000000000001	CDSeq2
ALDH6A1	OPC	31	24	1	1	22:21250124:C:T	0.15373938759106748	41	TRUE	FALSE	40.038645256960898	128	TRUE	C03_R01	N120_H10	120	0.10000000000000001	CDSeq2
ANGPT2	OPC	32	35	1	1	22:21911220:G:A	-0.11455764909387657	28	TRUE	FALSE	45.033372351743807	85	FALSE	C03_R01	N120_H10	120	0.10000000000000001	CDSeq2
ANO3	OPC	33	38	0.51230885696214745	1	22:22070146:G:A	-0.23859019749414223	59	TRUE	FALSE	12.827810710018085	192	TRUE	C03_R01	N120_H10	120	0.10000000000000001	CDSeq2
AP001628.1	OPC	34	22	1	1	22:21163028:A:G	-0.17928658868324074	54	TRUE	FALSE	53.952202340895525	37	TRUE	C03_R01	N120_H10	120	0.10000000000000001	CDSeq2
AP001993.1	OPC	35	21	1	1	22:21111092:T:A	-0.16263992474745409	61	TRUE	FALSE	17.583223682215042	189	TRUE	C03_R01	N120_H10	120	0.10000000000000001	CDSeq2
APBB1IP	OPC	36	9	0.94652931431817133	1	22:20400371:G:A	-0.14334253178054751	8	TRUE	FALSE	33.842666559787823	167	FALSE	C03_R01	N120_H10	120	0.10000000000000001	CDSeq2
ARHGAP31	OPC	37	8	0.71454694378906103	1	22:20351704:T:C	-0.16514875338148177	10	TRUE	FALSE	70.009395543469623	5	TRUE	C03_R01	N120_H10	120	0.10000000000000001	CDSeq2
ARHGAP45	OPC	38	23	1	1	22:21209653:A:G	-0.16337702227873946	54	TRUE	FALSE	48.947496113480817	57	TRUE	C03_R01	N120_H10	120	0.10000000000000001	CDSeq2
ARHGDIG	OPC	39	34	0.34149787671342369	1	22:21806401:T:C	0.21739281521730064	20	TRUE	FALSE	32.777761593265765	170	TRUE	C03_R01	N120_H10	120	0.10000000000000001	CDSeq2
ATP11A	OPC	40	7	1	1	22:20320763:T:G	-0.10156527444847874	21	TRUE	FALSE	31.640958001729196	173	TRUE	C03_R01	N120_H10	120	0.10000000000000001	CDSeq2
BLNK	OPC	41	12	0.22212393402396952	1	22:20658796:G:T	-0.23907830754940881	26	TRUE	FALSE	45.012140692226147	86	TRUE	C03_R01	N120_H10	120	0.10000000000000001	CDSeq2
BRIX1	OPC	42	12	0.610510016062353	1	22:20659777:C:G	0.20673653520478563	26	TRUE	FALSE	44.921122560630415	87	TRUE	C03_R01	N120_H10	120	0.10000000000000001	CDSeq2
C1QTNF4	OPC	43	14	1	1	22:20773536:C:T	0.17337554684691725	109	TRUE	FALSE	46.090638143316518	73	TRUE	C03_R01	N120_H10	120	0.10000000000000001	CDSeq2
CA3	OPC	44	40	0.50547638449602039	1	22:22169199:G:T	-0.22458494514325422	37	TRUE	FALSE	42.222599716903169	108	TRUE	C03_R01	N120_H10	120	0.10000000000000001	CDSeq2
CABP1	OPC	45	37	0.594183065278995	1	22:22017867:C:T	-0.22959478715693868	51	TRUE	FALSE	21.998797386226602	184	TRUE	C03_R01	N120_H10	120	0.10000000000000001	CDSeq2
CASC2	OPC	46	31	0.016942610356990705	0.62361404661289588	22:21624868:C:A	0.28093892500693046	9	TRUE	FALSE	35.321770898750486	160	TRUE	C03_R01	N120_H10	120	0.10000000000000001	CDSeq2
CD14	OPC	47	5	1	1	22:20208060:G:C	-0.20750212332706497	78	TRUE	FALSE	47.60419554006738	61	FALSE	C03_R01	N120_H10	120	0.10000000000000001	CDSeq2
CDC73	OPC	48	31	0.094332624228697981	1	22:21614518:G:A	-0.23286794260364521	9	TRUE	FALSE	35.529992313552853	156	TRUE	C03_R01	N120_H10	120	0.10000000000000001	CDSeq2
CDYL	OPC	49	17	1	1	22:20901806:C:A	0.075261514067924085	47	TRUE	FALSE	36.274072860375526	151	TRUE	C03_R01	N120_H10	120	0.10000000000000001	CDSeq2
CFLAR	OPC	50	4	1	1	22:20156865:C:T	-0.16270159946386401	110	TRUE	FALSE	35.677827417615468	153	TRUE	C03_R01	N120_H10	120	0.10000000000000001	CDSeq2
CIB1	OPC	51	11	1	1	22:20507901:A:C	0.13061159077710638	10	TRUE	FALSE	49.678079726212438	53	TRUE	C03_R01	N120_H10	120	0.10000000000000001	CDSeq2
CITED4	OPC	52	11	0.58685728667190729	1	22:20502771:T:G	-0.17308862565219033	10	TRUE	FALSE	56.69863348183123	27	TRUE	C03_R01	N120_H10	120	0.10000000000000001	CDSeq2
CLMN	OPC	53	31	0.52333453603199331	1	22:21606391:T:C	-0.17345271116431574	9	TRUE	FALSE	9.5025767511216035	194	TRUE	C03_R01	N120_H10	120	0.10000000000000001	CDSeq2
CREBZF	OPC	54	18	1	1	22:20956441:T:C	-0.21689947695721834	75	TRUE	FALSE	36.546634341732656	148	TRUE	C03_R01	N120_H10	120	0.10000000000000001	CDSeq2
CUL4A	OPC	55	22	1	1	22:21150704:C:G	0.17136802753756344	54	TRUE	FALSE	33.361965253911194	168	TRUE	C03_R01	N120_H10	120	0.10000000000000001	CDSeq2
DGKQ	OPC	56	4	1	1	22:20168625:T:C	-0.13670869733681257	110	TRUE	FALSE	43.816842528331385	93	TRUE	C03_R01	N120_H10	120	0.10000000000000001	CDSeq2
DIAPH3	OPC	57	5	1	1	22:20204924:A:G	0.15277095397982676	78	TRUE	FALSE	50.423605124252489	50	TRUE	C03_R01	N120_H10	120	0.10000000000000001	CDSeq2
DLL3	OPC	58	28	1	1	22:21462045:C:T	-0.16415711512166406	47	TRUE	FALSE	68.444629389122923	6	TRUE	C03_R01	N120_H10	120	0.10000000000000001	CDSeq2
DNAJC7	OPC	59	3	0.24434245615072644	1	22:20115262:G:A	0.23734421034222106	27	TRUE	FALSE	37.381227926186931	145	TRUE	C03_R01	N120_H10	120	0.10000000000000001	CDSeq2
DNAJC8	OPC	60	13	1	1	22:20709250:A:G	0.19781361915167464	73	TRUE	FALSE	41.157096717996872	119	TRUE	C03_R01	N120_H10	120	0.10000000000000001	CDSeq2
DOCK2	OPC	61	28	0.15936374492326902	1	22:21461882:A:T	-0.26542545845646948	47	TRUE	FALSE	34.537827769994287	165	TRUE	C03_R01	N120_H10	120	0.10000000000000001	CDSeq2
DOT1L	OPC	62	24	1	1	22:21273912:A:G	0.13394890439479262	41	TRUE	FALSE	37.71932995903736	142	TRUE	C03_R01	N120_H10	120	0.10000000000000001	CDSeq2
EFHD1	OPC	63	10	1	1	22:20464948:G:C	0.13685626337102147	31	TRUE	FALSE	13.453643848185767	191	TRUE	C03_R01	N120_H10	120	0.10000000000000001	CDSeq2
EMILIN3	OPC	64	35	1	1	22:21910280:T:C	0.11590225669536515	28	TRUE	FALSE	58.299968516450875	22	FALSE	C03_R01	N120_H10	120	0.10000000000000001	CDSeq2
EMX2OS	OPC	65	17	1	1	22:20914757:G:A	0.20611631199559427	47	TRUE	FALSE	50.678673742893942	49	TRUE	C03_R01	N120_H10	120	0.10000000000000001	CDSeq2
EPB41L1	OPC	66	3	0.67993570235358991	1	22:20100158:G:C	-0.20433171718071189	27	TRUE	FALSE	30.765687070094099	174	TRUE	C03_R01	N120_H10	120	0.10000000000000001	CDSeq2
EPSTI1	OPC	67	24	1	1	22:21272730:T:C	-0.11621258613525598	41	TRUE	FALSE	38.434086618466367	138	FALSE	C03_R01	N120_H10	120	0.10000000000000001	CDSeq2
F11-AS1	OPC	68	11	1	1	22:20508292:T:A	-0.053910194114075209	10	TRUE	FALSE	47.03079960027052	65	TRUE	C03_R01	N120_H10	120	0.10000000000000001	CDSeq2
FAAP100	OPC	69	7	1	1	22:20321889:A:G	-0.1448424470053998	21	TRUE	FALSE	44.608716879942754	89	FALSE	C03_R01	N120_H10	120	0.10000000000000001	CDSeq2
FAM163A	OPC	70	4	1	1	22:20156853:T:C	0.12829871448663907	110	TRUE	FALSE	25.348259348623152	179	TRUE	C03_R01	N120_H10	120	0.10000000000000001	CDSeq2
FBXO4	OPC	71	30	0.86637706234249234	1	22:21570474:A:G	-0.19580809762157991	27	TRUE	FALSE	42.743099203348144	103	FALSE	C03_R01	N120_H10	120	0.10000000000000001	CDSeq2
FCGR2A	OPC	72	18	1	1	22:20972419:G:A	0.22036783622203107	75	TRUE	FALSE	47.390969304187699	63	TRUE	C03_R01	N120_H10	120	0.10000000000000001	CDSeq2
FECH	OPC	73	28	1	1	22:21451951:G:A	-0.19477133596601642	47	TRUE	FALSE	37.611540756593719	143	FALSE	C03_R01	N120_H10	120	0.10000000000000001	CDSeq2
FOSB	OPC	74	12	0.28113009421456314	1	22:20657611:A:T	0.23190926341430945	26	TRUE	FALSE	19.373710289506331	185	TRUE	C03_R01	N120_H10	120	0.10000000000000001	CDSeq2
FYB1	OPC	75	3	1	1	22:20108736:A:G	0.12173936574822793	27	TRUE	FALSE	41.875802024678727	110	FALSE	C03_R01	N120_H10	120	0.10000000000000001	CDSeq2
GAD2	OPC	76	18	0.15280221895557744	1	22:20963373:G:A	-0.27890555133469441	75	TRUE	FALSE	18.297547685204876	187	TRUE	C03_R01	N120_H10	120	0.10000000000000001	CDSeq2
GALNS	OPC	77	23	1	1	22:21201162:G:A	0.2107317418434729	54	TRUE	FALSE	41.050558009146634	122	TRUE	C03_R01	N120_H10	120	0.10000000000000001	CDSeq2
GAS2	OPC	78	38	0.983698665377015	1	22:22068139:C:T	0.21817130118818129	59	TRUE	FALSE	29.254960951528076	176	TRUE	C03_R01	N120_H10	120	0.10000000000000001	CDSeq2
GHDC	OPC	79	36	1	1	22:21971183:C:G	-0.14757466586122292	25	TRUE	FALSE	46.431576823759727	71	TRUE	C03_R01	N120_H10	120	0.10000000000000001	CDSeq2
GJB6	OPC	80	27	0.25420898947313569	1	22:21419799:C:T	-0.25788320352381755	57	TRUE	FALSE	27.041737748025067	177	TRUE	C03_R01	N120_H10	120	0.10000000000000001	CDSeq2
GLO1	OPC	81	21	1	1	22:21110563:G:A	-0.14579256084573	61	TRUE	FALSE	39.332008576850512	131	TRUE	C03_R01	N120_H10	120	0.10000000000000001	CDSeq2
GNPDA1	OPC	82	7	1	1	22:20308279:G:A	0.11996746482690646	21	TRUE	FALSE	42.297295597196786	107	TRUE	C03_R01	N120_H10	120	0.10000000000000001	CDSeq2
GOLIM4	OPC	83	17	1	1	22:20912209:C:T	-0.13767874744083466	47	TRUE	FALSE	52.272021670562054	45	TRUE	C03_R01	N120_H10	120	0.10000000000000001	CDSeq2
GPR149	OPC	84	31	1	1	22:21624868:C:A	-0.082138138291146759	9	TRUE	FALSE	41.615366868823337	114	TRUE	C03_R01	N120_H10	120	0.10000000000000001	CDSeq2
GPR153	OPC	85	15	1	1	22:20801221:T:C	0.15866263732092953	44	TRUE	FALSE	52.488254217668548	44	TRUE	C03_R01	N120_H10	120	0.10000000000000001	CDSeq2
HAUS5	OPC	86	40	0.13342079268262647	1	22:22168878:C:T	0.26375011701921675	37	TRUE	FALSE	45.54934086312231	76	TRUE	C03_R01	N120_H10	120	0.10000000000000001	CDSeq2
HDAC2	OPC	87	35	1	1	22:21920709:C:T	0.13079625559363661	28	TRUE	FALSE	36.839379772303658	147	TRUE	C03_R01	N120_H10	120	0.10000000000000001	CDSeq2
HLA-DMB	OPC	88	29	1	1	22:21506392:C:G	-0.11252067094183844	7	TRUE	FALSE	53.112853845258613	41	TRUE	C03_R01	N120_H10	120	0.10000000000000001	CDSeq2
HRASLS	OPC	89	15	1	1	22:20802699:T:G	-0.20257850854863083	44	TRUE	FALSE	53.60039290153621	38	TRUE	C03_R01	N120_H10	120	0.10000000000000001	CDSeq2
IFIT2	OPC	90	20	1	1	22:21061213:C:G	0.18790457818591563	65	TRUE	FALSE	54.817774023056721	33	TRUE	C03_R01	N120_H10	120	0.10000000000000001	CDSeq2
IFIT5	OPC	91	3	1	1	22:20119930:A:G	0.16920268696742108	27	TRUE	FALSE	47.4306322107836	62	TRUE	C03_R01	N120_H10	120	0.10000000000000001	CDSeq2
INHBA	OPC	92	20	0.4443616781355359	1	22:21059934:C:T	-0.24568074522782332	65	TRUE	FALSE	64.854068164390043	8	TRUE	C03_R01	N120_H10	120	0.10000000000000001	CDSeq2
IRS1	OPC	93	37	1	1	22:22000453:C:T	0.13919842244462671	51	TRUE	FALSE	41.630825077497775	113	TRUE	C03_R01	N120_H10	120	0.10000000000000001	CDSeq2
ISY1-RAB43	OPC	94	30	1	1	22:21564228:G:A	0.15954494255272766	27	TRUE	FALSE	51.733610443980893	47	TRUE	C03_R01	N120_H10	120	0.10000000000000001	CDSeq2
KANK4	OPC	95	39	1	1	22:22111308:A:G	-0.10254623058565403	34	TRUE	FALSE	61.149247028479934	15	FALSE	C03_R01	N120_H10	120	0.10000000000000001	CDSeq2
KANSL3	OPC	96	1	1	1	22:20003059:C:T	0.17074335716846592	69	TRUE	FALSE	39.941124208563217	129	TRUE	C03_R01	N120_H10	120	0.10000000000000001	CDSeq2
KIAA1147	OPC	97	2	1	1	22:20063727:C:G	0.15749274975544067	59	TRUE	FALSE	36.434263072734367	149	TRUE	C03_R01	N120_H10	120	0.10000000000000001	CDSeq2
LAMTOR3	OPC	98	14	1	1	22:20758731:C:T	0.18163427846069408	109	TRUE	FALSE	43.428459450392793	99	TRUE	C03_R01	N120_H10	120	0.10000000000000001	CDSeq2
LDLR	OPC	99	34	0.87576644114316882	1	22:21822322:G:A	0.18439365344582967	20	TRUE	FALSE	45.766442933763699	74	TRUE	C03_R01	N120_H10	120	0.10000000000000001	CDSeq2
LINC00299	OPC	100	25	0.87947147970835537	1	22:21316258:G:A	0.22537562461999222	66	TRUE	FALSE	43.887830705415439	92	TRUE	C03_R01	N120_H10	120	0.10000000000000001	CDSeq2
LINC00463	OPC	101	26	0.033666272181775064	0.74813938181722361	22:21350461:A:G	0.32256107504965609	103	TRUE	FALSE	23.897632385110544	182	FALSE	C03_R01	N120_H10	120	0.10000000000000001	CDSeq2
LINC00507	OPC	102	28	0.38255439655203843	1	22:21451725:A:C	-0.24052698445341855	47	TRUE	FALSE	5.2373484014464315	196	TRUE	C03_R01	N120_H10	120	0.10000000000000001	CDSeq2
LINC01608	OPC	103	26	1	1	22:21363392:G:A	-0.15521085723991399	103	TRUE	FALSE	1.0182779040562806	197	TRUE	C03_R01	N120_H10	120	0.10000000000000001	CDSeq2
LINC02147	OPC	104	8	0.32659139637465007	1	22:20362072:A:G	0.1951752826190028	10	TRUE	FALSE	40.874228865568476	124	FALSE	C03_R01	N120_H10	120	0.10000000000000001	CDSeq2
LINC02254	OPC	105	2	0.44843554438547695	1	22:20057078:C:T	-0.2425626109469243	59	TRUE	FALSE	17.255320080631403	190	TRUE	C03_R01	N120_H10	120	0.10000000000000001	CDSeq2
LPAR5	OPC	106	22	1	1	22:21172498:T:C	-0.19055823540387967	54	TRUE	FALSE	49.213009878404485	55	TRUE	C03_R01	N120_H10	120	0.10000000000000001	CDSeq2
LPP	OPC	107	10	1	1	22:20464665:T:A	0.089021530386813943	31	TRUE	FALSE	46.869813295410417	68	TRUE	C03_R01	N120_H10	120	0.10000000000000001	CDSeq2
LSMEM1	OPC	108	8	0.13830821101529703	1	22:20371297:A:G	-0.22419319250307798	10	TRUE	FALSE	42.426058007458792	105	FALSE	C03_R01	N120_H10	120	0.10000000000000001	CDSeq2
LY86-AS1	OPC	109	26	1	1	22:21357909:G:A	0.21486112753515749	103	TRUE	FALSE	0	199	TRUE	C03_R01	N120_H10	120	0.10000000000000001	CDSeq2
MALINC1	OPC	110	38	0.50895781451301891	1	22:22069012:G:A	-0.2387874168852237	59	TRUE	FALSE	54.190569829461111	34	TRUE	C03_R01	N120_H10	120	0.10000000000000001	CDSeq2
MAP3K7	OPC	111	9	1	1	22:20400371:G:A	-0.082285923643940759	8	TRUE	FALSE	35.631036531188997	155	TRUE	C03_R01	N120_H10	120	0.10000000000000001	CDSeq2
MARCH5	OPC	112	29	0.92406837755812243	1	22:21508002:C:T	-0.13828469855936554	7	TRUE	FALSE	39.20239550841881	133	TRUE	C03_R01	N120_H10	120	0.10000000000000001	CDSeq2
MCRIP2	OPC	113	40	1	1	22:22151939:A:C	-0.07458804368617275	37	TRUE	FALSE	43.5152813189138	98	TRUE	C03_R01	N120_H10	120	0.10000000000000001	CDSeq2
MED19	OPC	114	19	0.23910605970732507	1	22:21007485:A:G	0.2694880020174184	82	TRUE	FALSE	46.950907023661486	66	TRUE	C03_R01	N120_H10	120	0.10000000000000001	CDSeq2
MEPE	OPC	115	32	0.77694594476907919	1	22:21668367:C:T	0.14623608151581399	7	TRUE	FALSE	23.952522035139321	181	FALSE	C03_R01	N120_H10	120	0.10000000000000001	CDSeq2
MPND	OPC	116	32	0.27398401040669984	1	22:21666102:G:A	0.18857931789560739	7	TRUE	FALSE	54.086592585260043	36	TRUE	C03_R01	N120_H10	120	0.10000000000000001	CDSeq2
MRPL4	OPC	117	32	1	1	22:21671369:T:C	0.093496407352007413	7	TRUE	FALSE	45.113820148143077	82	TRUE	C03_R01	N120_H10	120	0.10000000000000001	CDSeq2
MS4A6A	OPC	118	3	1	1	22:20109677:G:A	0.12292400820913006	27	TRUE	FALSE	45.640932159820423	75	TRUE	C03_R01	N120_H10	120	0.10000000000000001	CDSeq2
MSANTD3	OPC	119	33	0.97051079334498225	1	22:21718120:T:C	0.207284650334917	42	TRUE	FALSE	48.079912260619658	59	TRUE	C03_R01	N120_H10	120	0.10000000000000001	CDSeq2
MYL6B	OPC	120	13	1	1	22:20712154:G:C	0.13727246963041501	73	TRUE	FALSE	43.713001721640275	94	TRUE	C03_R01	N120_H10	120	0.10000000000000001	CDSeq2
MYRF	OPC	121	30	1	1	22:21564478:T:G	0.18508215474491907	27	TRUE	FALSE	22.032895639574452	183	TRUE	C03_R01	N120_H10	120	0.10000000000000001	CDSeq2
N4BP2	OPC	122	10	1	1	22:20474593:T:C	0.14143675544698764	31	TRUE	FALSE	41.394395260235264	115	TRUE	C03_R01	N120_H10	120	0.10000000000000001	CDSeq2
N4BP2L1	OPC	123	6	1	1	22:20267213:G:A	-0.19745303876732809	50	TRUE	FALSE	38.076741836536009	140	TRUE	C03_R01	N120_H10	120	0.10000000000000001	CDSeq2
NBPF9	OPC	124	7	1	1	22:20320763:T:G	-0.15627905530851838	21	TRUE	FALSE	41.700832412505903	112	TRUE	C03_R01	N120_H10	120	0.10000000000000001	CDSeq2
NCLN	OPC	125	22	1	1	22:21158081:C:T	0.12777394137815554	54	TRUE	FALSE	41.152346936317628	120	TRUE	C03_R01	N120_H10	120	0.10000000000000001	CDSeq2
NCR3LG1	OPC	126	14	1	1	22:20756299:C:T	-0.14064817079149522	109	TRUE	FALSE	41.381478595399287	116	TRUE	C03_R01	N120_H10	120	0.10000000000000001	CDSeq2
NDP	OPC	127	32	1	1	22:21671369:T:C	0.10378768901323726	7	TRUE	FALSE	46.468064755520111	70	FALSE	C03_R01	N120_H10	120	0.10000000000000001	CDSeq2
NELL2	OPC	128	17	1	1	22:20914757:G:A	-0.15888786327304255	47	TRUE	FALSE	18.090032598273751	188	TRUE	C03_R01	N120_H10	120	0.10000000000000001	CDSeq2
NPFFR1	OPC	129	12	0.11301601281847838	1	22:20663250:C:A	0.25859886262650283	26	TRUE	FALSE	41.981825288359062	109	FALSE	C03_R01	N120_H10	120	0.10000000000000001	CDSeq2
NPHP3-ACAD11	OPC	130	36	1	1	22:21971183:C:G	-0.10423697288169294	25	TRUE	FALSE	55.33150772011841	31	TRUE	C03_R01	N120_H10	120	0.10000000000000001	CDSeq2
NRDE2	OPC	131	1	1	1	22:20001006:G:A	0.18082259278908328	69	TRUE	FALSE	35.159752831422011	163	TRUE	C03_R01	N120_H10	120	0.10000000000000001	CDSeq2
NUDT4	OPC	132	10	1	1	22:20456765:G:A	0.083938857396739883	31	TRUE	FALSE	42.773168567367676	102	TRUE	C03_R01	N120_H10	120	0.10000000000000001	CDSeq2
ONECUT2	OPC	133	34	1	1	22:21811991:C:T	-0.1565531273152658	20	TRUE	FALSE	18.664829451399569	186	TRUE	C03_R01	N120_H10	120	0.10000000000000001	CDSeq2
OR2L3	OPC	134	39	0.61094753901122967	1	22:22101995:C:G	0.21571677625020888	34	TRUE	FALSE	49.742237515913736	52	TRUE	C03_R01	N120_H10	120	0.10000000000000001	CDSeq2
PABPC1L2B	OPC	135	33	0.39264092894868885	1	22:21719813:A:C	0.23636069398260423	42	TRUE	FALSE	56.821635545151317	26	TRUE	C03_R01	N120_H10	120	0.10000000000000001	CDSeq2
PAK1IP1	OPC	136	11	1	1	22:20507901:A:C	0.13426825581323895	10	TRUE	FALSE	43.666666986158212	96	TRUE	C03_R01	N120_H10	120	0.10000000000000001	CDSeq2
PDGFD	OPC	137	13	1	1	22:20712131:C:T	-0.16604657425068112	73	TRUE	FALSE	26.793673270395267	178	TRUE	C03_R01	N120_H10	120	0.10000000000000001	CDSeq2
PDGFRA	OPC	138	4	0.71184221411994297	1	22:20160586:A:G	-0.24728069980205425	110	TRUE	FALSE	81.735621574706229	1	TRUE	C03_R01	N120_H10	120	0.10000000000000001	CDSeq2
PDZRN4	OPC	139	25	0.021489167839352907	0.67428757524049132	22:21317661:A:G	-0.32264674533040366	66	TRUE	FALSE	60.884443661685715	16	TRUE	C03_R01	N120_H10	120	0.10000000000000001	CDSeq2
PGBD2	OPC	140	30	0.39525249458040945	1	22:21557299:A:C	0.22237880438040689	27	TRUE	FALSE	55.602175173113736	29	TRUE	C03_R01	N120_H10	120	0.10000000000000001	CDSeq2
PHC2	OPC	141	25	0.18658514577988941	1	22:21309934:C:G	0.27031411074610923	66	TRUE	FALSE	35.722237777779362	152	TRUE	C03_R01	N120_H10	120	0.10000000000000001	CDSeq2
PHKG2	OPC	142	19	0.38713562916640404	1	22:21012438:A:C	0.25628867955920498	82	TRUE	FALSE	41.75500099143057	111	TRUE	C03_R01	N120_H10	120	0.10000000000000001	CDSeq2
PIK3R5	OPC	143	14	1	1	22:20774454:A:G	-0.23282477368462098	109	TRUE	FALSE	38.731798963801353	135	TRUE	C03_R01	N120_H10	120	0.10000000000000001	CDSeq2
PLEKHA6	OPC	144	8	0.67141764449277686	1	22:20363673:G:A	0.16769118739673786	10	TRUE	FALSE	40.655748307212626	125	TRUE	C03_R01	N120_H10	120	0.10000000000000001	CDSeq2
PLPP4	OPC	145	16	0.58006059824614742	1	22:20871754:A:G	-0.23211204755668943	54	TRUE	FALSE	74.952299265179605	3	TRUE	C03_R01	N120_H10	120	0.10000000000000001	CDSeq2
PLS3	OPC	146	24	1	1	22:21250124:C:T	0.14867338927919063	41	TRUE	FALSE	0	200	TRUE	C03_R01	N120_H10	120	0.10000000000000001	CDSeq2
PMP22	OPC	147	19	0.0028218903253048495	0.28218903253048494	22:21022869:T:C	-0.36857776840659351	82	TRUE	FALSE	45.382777892337089	79	TRUE	C03_R01	N120_H10	120	0.10000000000000001	CDSeq2
PNKP	OPC	148	27	0.13923677989479624	1	22:21406091:C:T	-0.27417968434106188	57	TRUE	FALSE	38.381748885883809	139	TRUE	C03_R01	N120_H10	120	0.10000000000000001	CDSeq2
POC5	OPC	149	24	1	1	22:21266756:G:A	0.08893550109162969	41	TRUE	FALSE	38.911926227761242	134	TRUE	C03_R01	N120_H10	120	0.10000000000000001	CDSeq2
POMP	OPC	150	2	1	1	22:20069590:G:T	-0.10299386580909249	59	TRUE	FALSE	43.561452060842178	97	TRUE	C03_R01	N120_H10	120	0.10000000000000001	CDSeq2
POSTN	OPC	151	30	0.12254730476825088	1	22:21570474:A:G	-0.257392720725379	27	TRUE	FALSE	37.566598884325352	144	FALSE	C03_R01	N120_H10	120	0.10000000000000001	CDSeq2
PPIL1	OPC	152	37	1	1	22:22000479:A:G	0.073394484234299645	51	TRUE	FALSE	47.882442623197072	60	TRUE	C03_R01	N120_H10	120	0.10000000000000001	CDSeq2
PPP1R1A	OPC	153	9	0.50680889429794052	1	22:20400371:G:A	0.17003777558968142	8	TRUE	FALSE	45.402240674143371	77	TRUE	C03_R01	N120_H10	120	0.10000000000000001	CDSeq2
PPTC7	OPC	154	16	1	1	22:20855638:G:C	-0.17271278282881042	54	TRUE	FALSE	41.352910392060231	117	TRUE	C03_R01	N120_H10	120	0.10000000000000001	CDSeq2
PRCC	OPC	155	27	1	1	22:21406930:G:A	0.17079121526264451	57	TRUE	FALSE	39.832852076455232	130	TRUE	C03_R01	N120_H10	120	0.10000000000000001	CDSeq2
PRNP	OPC	156	20	1	1	22:21064387:C:T	-0.1811407131431684	65	TRUE	FALSE	45.159172629771213	81	TRUE	C03_R01	N120_H10	120	0.10000000000000001	CDSeq2
PSMD6	OPC	157	34	0.065229929894195501	1	22:21801489:C:A	-0.26647773577435208	20	TRUE	FALSE	45.059830338432292	84	TRUE	C03_R01	N120_H10	120	0.10000000000000001	CDSeq2
PTPN4	OPC	158	6	1	1	22:20262339:T:C	0.17560027138759068	50	TRUE	FALSE	41.108409679600818	121	TRUE	C03_R01	N120_H10	120	0.10000000000000001	CDSeq2
PWRN3	OPC	159	39	1	1	22:22112527:T:C	0.088550974200616014	34	TRUE	FALSE	32.507146795601223	171	TRUE	C03_R01	N120_H10	120	0.10000000000000001	CDSeq2
QPCT	OPC	160	40	1	1	22:22160384:T:C	0.19203053435057579	37	TRUE	FALSE	35.304444944251351	161	TRUE	C03_R01	N120_H10	120	0.10000000000000001	CDSeq2
R3HDM2	OPC	161	12	1	1	22:20653709:G:A	0.16406762886962603	26	TRUE	FALSE	38.586328072659789	136	TRUE	C03_R01	N120_H10	120	0.10000000000000001	CDSeq2
RAB26	OPC	162	10	0.026364550882036424	0.69642209877077343	22:20467780:T:C	-0.30058975512663	31	TRUE	FALSE	45.337470735494485	80	TRUE	C03_R01	N120_H10	120	0.10000000000000001	CDSeq2
RAB6A	OPC	163	29	0.69534263628033721	1	22:21508002:C:T	-0.15116550118160746	7	TRUE	FALSE	39.296062053557698	132	TRUE	C03_R01	N120_H10	120	0.10000000000000001	CDSeq2
RNF43	OPC	164	20	1	1	22:21064387:C:T	0.1729889377959479	65	TRUE	FALSE	44.660029065864165	88	TRUE	C03_R01	N120_H10	120	0.10000000000000001	CDSeq2
RPL36AL	OPC	165	17	1	1	22:20918638:T:G	-0.14096452710795834	47	TRUE	FALSE	49.82817898764759	51	TRUE	C03_R01	N120_H10	120	0.10000000000000001	CDSeq2
RPRD1A	OPC	166	9	1	1	22:20402341:A:G	0.085258678945941149	8	TRUE	FALSE	36.975759490876456	146	TRUE	C03_R01	N120_H10	120	0.10000000000000001	CDSeq2
SCARA5	OPC	167	35	1	1	22:21920709:C:T	0.17394202990183621	28	TRUE	FALSE	57.842722671636452	24	FALSE	C03_R01	N120_H10	120	0.10000000000000001	CDSeq2
SCN9A	OPC	168	35	1	1	22:21915881:G:A	0.1613042788918507	28	TRUE	FALSE	60.200375009394726	18	TRUE	C03_R01	N120_H10	120	0.10000000000000001	CDSeq2
SDF2L1	OPC	169	29	0.65731679805229415	1	22:21506392:C:G	0.1536195052194034	7	TRUE	FALSE	58.23722113567338	23	TRUE	C03_R01	N120_H10	120	0.10000000000000001	CDSeq2
SDS	OPC	170	15	1	1	22:20800355:T:G	-0.17205237227274273	44	TRUE	FALSE	45.391944731917803	78	TRUE	C03_R01	N120_H10	120	0.10000000000000001	CDSeq2
SFR1	OPC	171	25	1	1	22:21322585:A:G	-0.1537750782916881	66	TRUE	FALSE	55.560755026947184	30	TRUE	C03_R01	N120_H10	120	0.10000000000000001	CDSeq2
SKIV2L	OPC	172	29	0.3290713194653429	1	22:21510890:A:G	0.18170475044007417	7	TRUE	FALSE	47.068106393363983	64	TRUE	C03_R01	N120_H10	120	0.10000000000000001	CDSeq2
SLC16A1-AS1	OPC	173	8	0.070284946269717763	1	22:20362072:A:G	0.24486873860147351	10	TRUE	FALSE	37.81034017459298	141	TRUE	C03_R01	N120_H10	120	0.10000000000000001	CDSeq2
SLC17A8	OPC	174	23	1	1	22:21215355:C:G	0.16854358404612974	54	TRUE	FALSE	61.743184581957486	12	TRUE	C03_R01	N120_H10	120	0.10000000000000001	CDSeq2
SLC22A18	OPC	175	26	1	1	22:21357153:C:T	0.17286438209212621	103	TRUE	FALSE	62.890178681183976	9	TRUE	C03_R01	N120_H10	120	0.10000000000000001	CDSeq2
SLC25A26	OPC	176	33	1	1	22:21718334:C:T	0.20215461643479524	42	TRUE	FALSE	35.362417810120661	159	TRUE	C03_R01	N120_H10	120	0.10000000000000001	CDSeq2
SLC32A1	OPC	177	6	1	1	22:20266011:C:T	0.16960544009028775	50	TRUE	FALSE	40.878822165682472	123	TRUE	C03_R01	N120_H10	120	0.10000000000000001	CDSeq2
SNCAIP	OPC	178	11	0.55134043530825605	1	22:20502771:T:G	0.17554743631632538	10	TRUE	FALSE	44.278911874429269	90	TRUE	C03_R01	N120_H10	120	0.10000000000000001	CDSeq2
SPRY4	OPC	179	7	0.98468956079845049	1	22:20308279:G:A	-0.18180228004878896	21	TRUE	FALSE	70.239191978999017	4	TRUE	C03_R01	N120_H10	120	0.10000000000000001	CDSeq2
SRP9	OPC	180	5	0.18094135286204993	1	22:20214783:G:A	-0.27553340265399101	78	TRUE	FALSE	43.687119184041542	95	TRUE	C03_R01	N120_H10	120	0.10000000000000001	CDSeq2
TANK	OPC	181	36	1	1	22:21951558:C:T	0.037184137956516192	25	TRUE	FALSE	31.91980711028669	172	TRUE	C03_R01	N120_H10	120	0.10000000000000001	CDSeq2
TM2D2	OPC	182	21	0.87189655351093853	1	22:21110563:G:A	-0.22314374209364488	61	TRUE	FALSE	49.432608964279972	54	TRUE	C03_R01	N120_H10	120	0.10000000000000001	CDSeq2
TMC6	OPC	183	1	0.27019694883082102	1	22:20001006:G:A	0.26148912504166755	69	TRUE	FALSE	9.7432946278938566	193	TRUE	C03_R01	N120_H10	120	0.10000000000000001	CDSeq2
TMEM14A	OPC	184	38	0.089685187398538882	1	22:22061758:A:G	0.28636539407699241	59	TRUE	FALSE	42.298293479916076	106	TRUE	C03_R01	N120_H10	120	0.10000000000000001	CDSeq2
TMEM240	OPC	185	23	1	1	22:21215355:C:G	0.14039373689454032	54	TRUE	FALSE	57.624849256645817	25	TRUE	C03_R01	N120_H10	120	0.10000000000000001	CDSeq2
TOP2B	OPC	186	1	1	1	22:20022746:C:T	0.18045650160936938	69	TRUE	FALSE	35.658941721370752	154	TRUE	C03_R01	N120_H10	120	0.10000000000000001	CDSeq2
TPR	OPC	187	32	0.036602842787697189	0.7535879397467069	22:21671369:T:C	-0.25340397354339395	7	TRUE	FALSE	35.201490001501703	162	TRUE	C03_R01	N120_H10	120	0.10000000000000001	CDSeq2
TRIP4	OPC	188	33	1	1	22:21702019:G:A	-0.18373208910657118	42	TRUE	FALSE	34.555100434513882	164	TRUE	C03_R01	N120_H10	120	0.10000000000000001	CDSeq2
TRMT9B	OPC	189	6	0.052758192809593207	0.90078668947147722	22:20252512:G:A	0.29539128822255711	50	TRUE	FALSE	46.409558296687052	72	TRUE	C03_R01	N120_H10	120	0.10000000000000001	CDSeq2
UBAP2L	OPC	190	1	1	1	22:20023303:T:G	-0.090673984892864323	69	TRUE	FALSE	35.424450541080283	157	TRUE	C03_R01	N120_H10	120	0.10000000000000001	CDSeq2
UBXN1	OPC	191	14	1	1	22:20765021:T:C	0.14927139924841815	109	TRUE	FALSE	48.837246531886535	58	TRUE	C03_R01	N120_H10	120	0.10000000000000001	CDSeq2
UCK1	OPC	192	21	1	1	22:21102393:G:C	-0.12438955781231641	61	TRUE	FALSE	46.935439118729107	67	TRUE	C03_R01	N120_H10	120	0.10000000000000001	CDSeq2
VSIG4	OPC	193	23	1	1	22:21209653:A:G	-0.1024615348425072	54	TRUE	FALSE	34.453159384727151	166	TRUE	C03_R01	N120_H10	120	0.10000000000000001	CDSeq2
WASHC2C	OPC	194	21	1	1	22:21106585:T:C	-0.14073664654228779	61	TRUE	FALSE	38.556263885566018	137	TRUE	C03_R01	N120_H10	120	0.10000000000000001	CDSeq2
WASHC3	OPC	195	2	0.76132501083915671	1	22:20052442:A:G	0.22639191972503414	59	TRUE	FALSE	40.154483424267703	127	TRUE	C03_R01	N120_H10	120	0.10000000000000001	CDSeq2
WDFY4	OPC	196	18	1	1	22:20952137:A:G	0.18310483394573973	75	TRUE	FALSE	42.582278318350333	104	FALSE	C03_R01	N120_H10	120	0.10000000000000001	CDSeq2
ZFP69B	OPC	197	26	1	1	22:21366352:G:A	-0.18162674785127561	103	TRUE	FALSE	51.465754670482852	48	TRUE	C03_R01	N120_H10	120	0.10000000000000001	CDSeq2
ZFYVE21	OPC	198	5	1	1	22:20215981:A:C	-0.20159379973252867	78	TRUE	FALSE	40.262556379279872	126	TRUE	C03_R01	N120_H10	120	0.10000000000000001	CDSeq2
ZNF383	OPC	199	19	0.383772001079554	1	22:21012438:A:C	0.25653363243576327	82	TRUE	FALSE	43.90410232619034	91	TRUE	C03_R01	N120_H10	120	0.10000000000000001	CDSeq2
ZNF804A	OPC	200	37	0.12516467612835416	1	22:22005629:C:T	-0.27405671637980616	51	TRUE	FALSE	49.035404261749974	56	TRUE	C03_R01	N120_H10	120	0.10000000000000001	CDSeq2
ABCB1	Immune	1	36	1	1	22:21951558:C:T	-0.13759917547460607	25	TRUE	FALSE	13.074130140586876	64	FALSE	C03_R01	N120_H10	120	0.10000000000000001	CDSeq2
ABCD3	Immune	2	19	1	1	22:21006440:A:G	0.12576911324944623	82	TRUE	FALSE	0.80519920235133913	159	TRUE	C03_R01	N120_H10	120	0.10000000000000001	CDSeq2
ABCG2	Immune	3	4	1	1	22:20151154:A:T	-0.15422872162150142	110	TRUE	FALSE	33.451323839408985	21	FALSE	C03_R01	N120_H10	120	0.10000000000000001	CDSeq2
AC005186.1	Immune	4	13	1	1	22:20712131:C:T	-0.17819100163993656	73	TRUE	FALSE	26.18121387474427	34	TRUE	C03_R01	N120_H10	120	0.10000000000000001	CDSeq2
AC008892.1	Immune	5	22	1	1	22:21168686:T:C	0.13256621461764986	54	TRUE	FALSE	30.879886626871787	30	TRUE	C03_R01	N120_H10	120	0.10000000000000001	CDSeq2
AC018647.1	Immune	6	18	1	1	22:20950564:C:T	0.19115085635008733	75	TRUE	FALSE	11.381171169545114	71	TRUE	C03_R01	N120_H10	120	0.10000000000000001	CDSeq2
AC019257.8	Immune	7	28	0.90504486131799766	1	22:21463545:T:C	-0.21342633956425061	47	TRUE	FALSE	17.333147119500438	54	FALSE	C03_R01	N120_H10	120	0.10000000000000001	CDSeq2
AC027288.3	Immune	8	39	1	1	22:22111308:A:G	-0.16310273923263599	34	TRUE	FALSE	2.2823908083753732	146	TRUE	C03_R01	N120_H10	120	0.10000000000000001	CDSeq2
AC036108.3	Immune	9	15	1	1	22:20824472:T:A	-0.073559762245489782	44	TRUE	FALSE	4.6266786651116698	117	TRUE	C03_R01	N120_H10	120	0.10000000000000001	CDSeq2
AC062017.1	Immune	10	16	1	1	22:20869136:G:T	0.088987638151984544	54	TRUE	FALSE	28.803821378328614	31	TRUE	C03_R01	N120_H10	120	0.10000000000000001	CDSeq2
AC067956.1	Immune	11	16	1	1	22:20860931:C:T	-0.11916307628348795	54	TRUE	FALSE	0	168	TRUE	C03_R01	N120_H10	120	0.10000000000000001	CDSeq2
AC069272.1	Immune	12	39	0.3018290262042434	1	22:22103599:T:C	0.23792461957575201	34	TRUE	FALSE	23.983172579691558	37	FALSE	C03_R01	N120_H10	120	0.10000000000000001	CDSeq2
AC069544.1	Immune	13	25	0.011860326555818092	0.59301632779090463	22:21301336:A:G	0.33550347571203298	66	TRUE	FALSE	27.14810616273331	33	TRUE	C03_R01	N120_H10	120	0.10000000000000001	CDSeq2
AC079089.1	Immune	14	13	1	1	22:20718525:T:C	0.17426333426220883	73	TRUE	FALSE	18.863148561395995	50	TRUE	C03_R01	N120_H10	120	0.10000000000000001	CDSeq2
AC079226.2	Immune	15	31	0.7392757481485045	1	22:21618962:C:T	-0.15934500900217918	9	TRUE	FALSE	31.715371955490806	27	TRUE	C03_R01	N120_H10	120	0.10000000000000001	CDSeq2
AC090403.1	Immune	16	20	1	1	22:21051540:G:A	0.175697129384705	65	TRUE	FALSE	28.121148357138871	32	TRUE	C03_R01	N120_H10	120	0.10000000000000001	CDSeq2
AC090531.1	Immune	17	37	1	1	22:22004418:G:A	-0.18926527189715084	51	TRUE	FALSE	12.536681810613606	68	TRUE	C03_R01	N120_H10	120	0.10000000000000001	CDSeq2
AC091153.2	Immune	18	5	0.39669826026134186	1	22:20219190:C:G	0.25419064998850482	78	TRUE	FALSE	32.013715749380353	25	TRUE	C03_R01	N120_H10	120	0.10000000000000001	CDSeq2
AC093227.2	Immune	19	27	1	1	22:21403870:G:A	-0.20870129273219515	57	TRUE	FALSE	8.0984435049062338	82	TRUE	C03_R01	N120_H10	120	0.10000000000000001	CDSeq2
AC098864.1	Immune	20	33	0.10347765454396834	1	22:21723940:C:T	-0.27395468842125897	42	TRUE	FALSE	13.813641690235981	61	TRUE	C03_R01	N120_H10	120	0.10000000000000001	CDSeq2
AC124254.1	Immune	21	15	1	1	22:20814760:G:A	-0.10111774983729481	44	TRUE	FALSE	20.450423196211609	41	TRUE	C03_R01	N120_H10	120	0.10000000000000001	CDSeq2
AC131934.1	Immune	22	2	1	1	22:20052784:C:T	-0.14774096685839969	59	TRUE	FALSE	9.437595279236465	78	TRUE	C03_R01	N120_H10	120	0.10000000000000001	CDSeq2
AC139795.2	Immune	23	38	1	1	22:22058000:C:G	0.16914937707650396	59	TRUE	FALSE	16.752497245615675	57	TRUE	C03_R01	N120_H10	120	0.10000000000000001	CDSeq2
AC234582.1	Immune	24	40	1	1	22:22151939:A:C	-0.11327632983542896	37	TRUE	FALSE	19.342482175038047	46	TRUE	C03_R01	N120_H10	120	0.10000000000000001	CDSeq2
AL022068.1	Immune	25	34	1	1	22:21822725:T:C	-0.12713509815106386	20	TRUE	FALSE	1.277056292192531	156	TRUE	C03_R01	N120_H10	120	0.10000000000000001	CDSeq2
AL078459.1	Immune	26	9	0.037462552519693972	0.76010976126915308	22:20402341:A:G	0.25651761384328775	8	TRUE	FALSE	4.4992788378646313	120	TRUE	C03_R01	N120_H10	120	0.10000000000000001	CDSeq2
AL157392.2	Immune	27	27	1	1	22:21418190:A:G	0.16704700295838082	57	TRUE	FALSE	32.931611087902539	23	TRUE	C03_R01	N120_H10	120	0.10000000000000001	CDSeq2
AL158055.1	Immune	28	6	1	1	22:20262339:T:C	-0.083631262048526861	50	TRUE	FALSE	0	169	TRUE	C03_R01	N120_H10	120	0.10000000000000001	CDSeq2
AL445250.1	Immune	29	16	1	1	22:20858803:C:T	0.17621945908947484	54	TRUE	FALSE	0	170	TRUE	C03_R01	N120_H10	120	0.10000000000000001	CDSeq2
ALDH1A1	Immune	30	36	0.96888394777272457	1	22:21971183:C:G	0.18894460584505068	25	TRUE	FALSE	0.46265794886924239	162	TRUE	C03_R01	N120_H10	120	0.10000000000000001	CDSeq2
ALDH6A1	Immune	31	24	0.15017891859819413	1	22:21250124:C:T	0.26332203062028015	41	TRUE	FALSE	0	171	TRUE	C03_R01	N120_H10	120	0.10000000000000001	CDSeq2
ANGPT2	Immune	32	35	1	1	22:21910280:T:C	-0.16571503135458912	28	TRUE	FALSE	13.388982924406559	63	FALSE	C03_R01	N120_H10	120	0.10000000000000001	CDSeq2
ANO3	Immune	33	38	1	1	22:22056015:G:A	0.14874481353047023	59	TRUE	FALSE	0	172	TRUE	C03_R01	N120_H10	120	0.10000000000000001	CDSeq2
AP001628.1	Immune	34	22	1	1	22:21150012:C:A	-0.18348938392893846	54	TRUE	FALSE	17.78452557684275	53	TRUE	C03_R01	N120_H10	120	0.10000000000000001	CDSeq2
AP001993.1	Immune	35	21	1	1	22:21123565:T:C	-0.18289648043350706	61	TRUE	FALSE	7.1626363350037749	89	TRUE	C03_R01	N120_H10	120	0.10000000000000001	CDSeq2
APBB1IP	Immune	36	9	0.0011301713708094054	0.21791049050618869	22:20401719:C:T	-0.34055250127154679	8	TRUE	FALSE	76.593545177166831	7	TRUE	C03_R01	N120_H10	120	0.10000000000000001	CDSeq2
ARHGAP31	Immune	37	8	0.30706987109886941	1	22:20353475:T:A	-0.19737872831718895	10	TRUE	FALSE	31.769987009513628	26	TRUE	C03_R01	N120_H10	120	0.10000000000000001	CDSeq2
ARHGAP45	Immune	38	23	1	1	22:21202054:C:A	-0.10086413247639138	54	TRUE	FALSE	74.275343016249607	8	TRUE	C03_R01	N120_H10	120	0.10000000000000001	CDSeq2
ARHGDIG	Immune	39	34	1	1	22:21811991:C:T	0.16003062220458442	20	TRUE	FALSE	3.8942533630017144	128	TRUE	C03_R01	N120_H10	120	0.10000000000000001	CDSeq2
ATP11A	Immune	40	7	1	1	22:20320229:C:A	0.14836205769586086	21	TRUE	FALSE	12.875927351653122	66	TRUE	C03_R01	N120_H10	120	0.10000000000000001	CDSeq2
BLNK	Immune	41	12	0.20694506874975532	1	22:20657611:A:T	-0.24119346797755217	26	TRUE	FALSE	79.661879275741711	3	TRUE	C03_R01	N120_H10	120	0.10000000000000001	CDSeq2
BRIX1	Immune	42	12	1	1	22:20658796:G:T	-0.11551002684098251	26	TRUE	FALSE	4.1339247570229372	122	TRUE	C03_R01	N120_H10	120	0.10000000000000001	CDSeq2
C1QTNF4	Immune	43	14	1	1	22:20768030:G:A	0.14142679693028121	109	TRUE	FALSE	7.6861298273136507	83	TRUE	C03_R01	N120_H10	120	0.10000000000000001	CDSeq2
CA3	Immune	44	40	1	1	22:22169199:G:T	-0.1111760143074516	37	TRUE	FALSE	0	173	TRUE	C03_R01	N120_H10	120	0.10000000000000001	CDSeq2
CABP1	Immune	45	37	1	1	22:22023032:G:A	-0.18299926817893611	51	TRUE	FALSE	0	174	TRUE	C03_R01	N120_H10	120	0.10000000000000001	CDSeq2
CASC2	Immune	46	31	0.23671083129744491	1	22:21624868:C:A	0.20282576857964221	9	TRUE	FALSE	0	175	TRUE	C03_R01	N120_H10	120	0.10000000000000001	CDSeq2
CD14	Immune	47	5	0.77292781914358688	1	22:20222105:A:G	-0.23458788457963389	78	TRUE	FALSE	73.121284760663485	12	FALSE	C03_R01	N120_H10	120	0.10000000000000001	CDSeq2
CDC73	Immune	48	31	0.0079163403600351553	0.50988955641636358	22:21624907:A:G	0.299784410019519	9	TRUE	FALSE	3.3526407667670099	134	TRUE	C03_R01	N120_H10	120	0.10000000000000001	CDSeq2
CDYL	Immune	49	17	1	1	22:20905088:T:C	0.15301512848298293	47	TRUE	FALSE	12.439580925686808	69	TRUE	C03_R01	N120_H10	120	0.10000000000000001	CDSeq2
CFLAR	Immune	50	4	1	1	22:20165008:C:T	-0.17506407233819263	110	TRUE	FALSE	19.856920939811292	44	TRUE	C03_R01	N120_H10	120	0.10000000000000001	CDSeq2
CIB1	Immune	51	11	1	1	22:20508497:A:G	-0.14488493586699028	10	TRUE	FALSE	13.060420234791758	65	TRUE	C03_R01	N120_H10	120	0.10000000000000001	CDSeq2
CITED4	Immune	52	11	1	1	22:20508425:T:C	-0.14308191237075385	10	TRUE	FALSE	18.935123182912807	49	TRUE	C03_R01	N120_H10	120	0.10000000000000001	CDSeq2
CLMN	Immune	53	31	1	1	22:21610500:T:C	0.13529218423633541	9	TRUE	FALSE	0	176	TRUE	C03_R01	N120_H10	120	0.10000000000000001	CDSeq2
CREBZF	Immune	54	18	1	1	22:20966396:A:G	-0.21493534498211109	75	TRUE	FALSE	0	177	TRUE	C03_R01	N120_H10	120	0.10000000000000001	CDSeq2
CUL4A	Immune	55	22	1	1	22:21158081:C:T	0.17303823894797021	54	TRUE	FALSE	0.14985280507761634	165	TRUE	C03_R01	N120_H10	120	0.10000000000000001	CDSeq2
DGKQ	Immune	56	4	1	1	22:20172313:C:T	-0.19361457915593677	110	TRUE	FALSE	4.0097532770314759	123	TRUE	C03_R01	N120_H10	120	0.10000000000000001	CDSeq2
DIAPH3	Immune	57	5	1	1	22:20217203:T:A	0.21651781743023993	78	TRUE	FALSE	7.5371981113748712	86	TRUE	C03_R01	N120_H10	120	0.10000000000000001	CDSeq2
DLL3	Immune	58	28	1	1	22:21463545:T:C	-0.17579011324534824	47	TRUE	FALSE	19.256386851093289	47	TRUE	C03_R01	N120_H10	120	0.10000000000000001	CDSeq2
DNAJC7	Immune	59	3	1	1	22:20104819:A:C	0.13411337376119087	27	TRUE	FALSE	3.9142637698481102	127	TRUE	C03_R01	N120_H10	120	0.10000000000000001	CDSeq2
DNAJC8	Immune	60	13	1	1	22:20715077:G:A	-0.20761467368203504	73	TRUE	FALSE	3.4959843535958832	131	TRUE	C03_R01	N120_H10	120	0.10000000000000001	CDSeq2
DOCK2	Immune	61	28	1	1	22:21470024:G:A	-0.20221489714694854	47	TRUE	FALSE	61.007846635522966	13	TRUE	C03_R01	N120_H10	120	0.10000000000000001	CDSeq2
DOT1L	Immune	62	24	1	1	22:21273912:A:G	0.16527022724964935	41	TRUE	FALSE	5.6286062022558845	103	TRUE	C03_R01	N120_H10	120	0.10000000000000001	CDSeq2
EFHD1	Immune	63	10	0.58432629209790743	1	22:20472301:T:C	0.21413592804814044	31	TRUE	FALSE	2.6355193413503089	144	TRUE	C03_R01	N120_H10	120	0.10000000000000001	CDSeq2
EMILIN3	Immune	64	35	1	1	22:21919868:C:T	0.056669475978442289	28	TRUE	FALSE	10.951308751095901	73	FALSE	C03_R01	N120_H10	120	0.10000000000000001	CDSeq2
EMX2OS	Immune	65	17	1	1	22:20900577:G:T	-0.15355423080266786	47	TRUE	FALSE	9.2284713997764545	79	TRUE	C03_R01	N120_H10	120	0.10000000000000001	CDSeq2
EPB41L1	Immune	66	3	1	1	22:20115262:G:A	0.073642753504706226	27	TRUE	FALSE	0	178	TRUE	C03_R01	N120_H10	120	0.10000000000000001	CDSeq2
EPSTI1	Immune	67	24	1	1	22:21272730:T:C	-0.19232267855364737	41	TRUE	FALSE	60.552018826323007	14	FALSE	C03_R01	N120_H10	120	0.10000000000000001	CDSeq2
F11-AS1	Immune	68	11	1	1	22:20502477:T:C	-0.1393392222443646	10	TRUE	FALSE	2.9562658577777836	141	TRUE	C03_R01	N120_H10	120	0.10000000000000001	CDSeq2
FAAP100	Immune	69	7	0.97618160053154435	1	22:20320229:C:A	0.18213252040602301	21	TRUE	FALSE	7.6840825869620364	84	FALSE	C03_R01	N120_H10	120	0.10000000000000001	CDSeq2
FAM163A	Immune	70	4	1	1	22:20174712:G:A	0.18919067776844994	110	TRUE	FALSE	5.6645691443117689	102	TRUE	C03_R01	N120_H10	120	0.10000000000000001	CDSeq2
FBXO4	Immune	71	30	1	1	22:21555717:C:T	0.15296960713448876	27	TRUE	FALSE	7.5638831806533178	85	FALSE	C03_R01	N120_H10	120	0.10000000000000001	CDSeq2
FCGR2A	Immune	72	18	1	1	22:20972419:G:A	0.21195856183833936	75	TRUE	FALSE	76.706859641207785	6	TRUE	C03_R01	N120_H10	120	0.10000000000000001	CDSeq2
FECH	Immune	73	28	1	1	22:21460220:G:T	-0.1491468947635162	47	TRUE	FALSE	4.2459209786618528	121	FALSE	C03_R01	N120_H10	120	0.10000000000000001	CDSeq2
FOSB	Immune	74	12	1	1	22:20660517:G:T	0.15497052943688241	26	TRUE	FALSE	18.229558052422252	51	TRUE	C03_R01	N120_H10	120	0.10000000000000001	CDSeq2
FYB1	Immune	75	3	1	1	22:20115262:G:A	-0.063110833555041518	27	TRUE	FALSE	77.106831512458726	5	TRUE	C03_R01	N120_H10	120	0.10000000000000001	CDSeq2
GAD2	Immune	76	18	1	1	22:20967164:A:G	-0.22159219888031451	75	TRUE	FALSE	5.232554958784954	108	TRUE	C03_R01	N120_H10	120	0.10000000000000001	CDSeq2
GALNS	Immune	77	23	1	1	22:21202054:C:A	-0.10027311981960031	54	TRUE	FALSE	3.7111414234466551	130	TRUE	C03_R01	N120_H10	120	0.10000000000000001	CDSeq2
GAS2	Immune	78	38	1	1	22:22069340:T:C	0.144292275102784	59	TRUE	FALSE	0	179	TRUE	C03_R01	N120_H10	120	0.10000000000000001	CDSeq2
GHDC	Immune	79	36	1	1	22:21951740:C:A	0.10972613788357867	25	TRUE	FALSE	5.7493528313959059	100	TRUE	C03_R01	N120_H10	120	0.10000000000000001	CDSeq2
GJB6	Immune	80	27	1	1	22:21403375:C:A	0.19677813415510539	57	TRUE	FALSE	20.903694398157914	40	TRUE	C03_R01	N120_H10	120	0.10000000000000001	CDSeq2
GLO1	Immune	81	21	1	1	22:21121351:C:G	0.19259949997712902	61	TRUE	FALSE	0.04250821193770972	167	TRUE	C03_R01	N120_H10	120	0.10000000000000001	CDSeq2
GNPDA1	Immune	82	7	1	1	22:20320763:T:G	-0.056125456312312284	21	TRUE	FALSE	3.4175435698979273	133	TRUE	C03_R01	N120_H10	120	0.10000000000000001	CDSeq2
GOLIM4	Immune	83	17	0.010201296454861692	0.57786386610326146	22:20900798:G:T	0.33147978347843088	47	TRUE	FALSE	5.1187592477369241	111	TRUE	C03_R01	N120_H10	120	0.10000000000000001	CDSeq2
GPR149	Immune	84	31	1	1	22:21610500:T:C	0.13445539764878542	9	TRUE	FALSE	20.11189527476591	42	TRUE	C03_R01	N120_H10	120	0.10000000000000001	CDSeq2
GPR153	Immune	85	15	1	1	22:20816431:G:A	0.14623143002874803	44	TRUE	FALSE	6.5374463081406482	93	TRUE	C03_R01	N120_H10	120	0.10000000000000001	CDSeq2
HAUS5	Immune	86	40	1	1	22:22164849:C:T	0.17053624705941156	37	TRUE	FALSE	3.9702562181941543	126	TRUE	C03_R01	N120_H10	120	0.10000000000000001	CDSeq2
HDAC2	Immune	87	35	1	1	22:21917859:A:C	-0.17079623120741325	28	TRUE	FALSE	1.0660527532873525	157	TRUE	C03_R01	N120_H10	120	0.10000000000000001	CDSeq2
HLA-DMB	Immune	88	29	1	1	22:21518740:T:A	0.11620767553721076	7	TRUE	FALSE	73.706072198542628	10	TRUE	C03_R01	N120_H10	120	0.10000000000000001	CDSeq2
HRASLS	Immune	89	15	1	1	22:20800355:T:G	0.081146954655523462	44	TRUE	FALSE	0	180	TRUE	C03_R01	N120_H10	120	0.10000000000000001	CDSeq2
IFIT2	Immune	90	20	1	1	22:21064387:C:T	-0.14200893614737864	65	TRUE	FALSE	16.592861477267043	58	TRUE	C03_R01	N120_H10	120	0.10000000000000001	CDSeq2
IFIT5	Immune	91	3	1	1	22:20113253:T:G	-0.16143745000317167	27	TRUE	FALSE	5.2108543908160367	110	TRUE	C03_R01	N120_H10	120	0.10000000000000001	CDSeq2
INHBA	Immune	92	20	1	1	22:21059934:C:T	-0.18964076350643411	65	TRUE	FALSE	22.792168244722017	39	TRUE	C03_R01	N120_H10	120	0.10000000000000001	CDSeq2
IRS1	Immune	93	37	1	1	22:22002999:G:T	0.2108135234424085	51	TRUE	FALSE	0	181	TRUE	C03_R01	N120_H10	120	0.10000000000000001	CDSeq2
ISY1-RAB43	Immune	94	30	1	1	22:21564343:A:G	-0.16000008989322867	27	TRUE	FALSE	12.343898999890534	70	TRUE	C03_R01	N120_H10	120	0.10000000000000001	CDSeq2
KANK4	Immune	95	39	1	1	22:22103599:T:C	0.12974495877725553	34	TRUE	FALSE	9.878610622126704	75	FALSE	C03_R01	N120_H10	120	0.10000000000000001	CDSeq2
KANSL3	Immune	96	1	0.32887475063922272	1	22:20010730:A:G	0.25602134350276839	69	TRUE	FALSE	2.7896150251807166	142	TRUE	C03_R01	N120_H10	120	0.10000000000000001	CDSeq2
KIAA1147	Immune	97	2	1	1	22:20063727:C:G	-0.16530747200124948	59	TRUE	FALSE	7.2143622391304065	88	TRUE	C03_R01	N120_H10	120	0.10000000000000001	CDSeq2
LAMTOR3	Immune	98	14	1	1	22:20756299:C:T	0.16938853321992467	109	TRUE	FALSE	2.2021512400212861	150	TRUE	C03_R01	N120_H10	120	0.10000000000000001	CDSeq2
LDLR	Immune	99	34	1	1	22:21822322:G:A	-0.11795903847528767	20	TRUE	FALSE	2.7154521090838704	143	TRUE	C03_R01	N120_H10	120	0.10000000000000001	CDSeq2
LINC00299	Immune	100	25	1	1	22:21301005:T:C	-0.19179459954648015	66	TRUE	FALSE	0	182	TRUE	C03_R01	N120_H10	120	0.10000000000000001	CDSeq2
LINC00463	Immune	101	26	1	1	22:21365668:A:G	-0.16351331921705278	103	TRUE	FALSE	25.281570019596217	35	FALSE	C03_R01	N120_H10	120	0.10000000000000001	CDSeq2
LINC00507	Immune	102	28	0.065228416579004675	1	22:21470250:G:A	0.28864326131447815	47	TRUE	FALSE	0	183	TRUE	C03_R01	N120_H10	120	0.10000000000000001	CDSeq2
LINC01608	Immune	103	26	1	1	22:21357909:G:A	0.18244559523510492	103	TRUE	FALSE	0.37697622526971719	164	TRUE	C03_R01	N120_H10	120	0.10000000000000001	CDSeq2
LINC02147	Immune	104	8	0.0027322178937819854	0.28218903253048494	22:20362072:A:G	0.32649934041069739	10	TRUE	FALSE	37.049188057820345	17	FALSE	C03_R01	N120_H10	120	0.10000000000000001	CDSeq2
LINC02254	Immune	105	2	1	1	22:20050401:T:C	-0.19954648649077572	59	TRUE	FALSE	0	184	TRUE	C03_R01	N120_H10	120	0.10000000000000001	CDSeq2
LPAR5	Immune	106	22	1	1	22:21163028:A:G	-0.17279299805212847	54	TRUE	FALSE	74.212380927487558	9	TRUE	C03_R01	N120_H10	120	0.10000000000000001	CDSeq2
LPP	Immune	107	10	1	1	22:20473418:A:G	-0.17504239455643952	31	TRUE	FALSE	17.226286052489762	56	TRUE	C03_R01	N120_H10	120	0.10000000000000001	CDSeq2
LSMEM1	Immune	108	8	1	1	22:20363673:G:A	-0.14072015746442737	10	TRUE	FALSE	9.692424959936913	77	FALSE	C03_R01	N120_H10	120	0.10000000000000001	CDSeq2
LY86-AS1	Immune	109	26	1	1	22:21357909:G:A	0.16427885333389788	103	TRUE	FALSE	0.37923955516492569	163	TRUE	C03_R01	N120_H10	120	0.10000000000000001	CDSeq2
MALINC1	Immune	110	38	1	1	22:22071470:G:T	-0.20489771384533628	59	TRUE	FALSE	12.569971444808203	67	TRUE	C03_R01	N120_H10	120	0.10000000000000001	CDSeq2
MAP3K7	Immune	111	9	1	1	22:20402341:A:G	0.13973163132359714	8	TRUE	FALSE	0	185	TRUE	C03_R01	N120_H10	120	0.10000000000000001	CDSeq2
MARCH5	Immune	112	29	1	1	22:21518740:T:A	0.094095610378723007	7	TRUE	FALSE	5.2150194113575656	109	TRUE	C03_R01	N120_H10	120	0.10000000000000001	CDSeq2
MCRIP2	Immune	113	40	1	1	22:22164849:C:T	0.18646634697412054	37	TRUE	FALSE	5.3239856102098768	107	TRUE	C03_R01	N120_H10	120	0.10000000000000001	CDSeq2
MED19	Immune	114	19	1	1	22:21013347:G:A	0.15311983352087583	82	TRUE	FALSE	3.0859663515705242	137	TRUE	C03_R01	N120_H10	120	0.10000000000000001	CDSeq2
MEPE	Immune	115	32	0.18623183959437462	1	22:21663455:C:G	0.20242674087281848	7	TRUE	FALSE	31.679794706358617	28	FALSE	C03_R01	N120_H10	120	0.10000000000000001	CDSeq2
MPND	Immune	116	32	0.44872931167760033	1	22:21671369:T:C	-0.16956265236231324	7	TRUE	FALSE	11.084027676172795	72	TRUE	C03_R01	N120_H10	120	0.10000000000000001	CDSeq2
MRPL4	Immune	117	32	0.12023425718500304	1	22:21668367:C:T	0.21719892304896118	7	TRUE	FALSE	3.9728773493435336	125	TRUE	C03_R01	N120_H10	120	0.10000000000000001	CDSeq2
MS4A6A	Immune	118	3	0.11207023847650148	1	22:20109677:G:A	0.25988035995232001	27	TRUE	FALSE	82.246061354975097	1	TRUE	C03_R01	N120_H10	120	0.10000000000000001	CDSeq2
MSANTD3	Immune	119	33	0.93444145853370519	1	22:21713587:G:T	0.20857347317953909	42	TRUE	FALSE	3.7553944491757014	129	TRUE	C03_R01	N120_H10	120	0.10000000000000001	CDSeq2
MYL6B	Immune	120	13	0.22245829857643956	1	22:20718525:T:C	0.26830691150627528	73	TRUE	FALSE	0.12954230116485985	166	TRUE	C03_R01	N120_H10	120	0.10000000000000001	CDSeq2
MYRF	Immune	121	30	1	1	22:21564343:A:G	-0.19058592189559173	27	TRUE	FALSE	0	186	TRUE	C03_R01	N120_H10	120	0.10000000000000001	CDSeq2
N4BP2	Immune	122	10	1	1	22:20467393:G:A	-0.15611476763375509	31	TRUE	FALSE	4.5563547077014608	118	TRUE	C03_R01	N120_H10	120	0.10000000000000001	CDSeq2
N4BP2L1	Immune	123	6	1	1	22:20261706:C:T	-0.089876412794783034	50	TRUE	FALSE	3.0275651758939603	139	TRUE	C03_R01	N120_H10	120	0.10000000000000001	CDSeq2
NBPF9	Immune	124	7	1	1	22:20320229:C:A	-0.1416425915321855	21	TRUE	FALSE	4.8865878439375257	113	TRUE	C03_R01	N120_H10	120	0.10000000000000001	CDSeq2
NCLN	Immune	125	22	1	1	22:21172498:T:C	0.12876135006146502	54	TRUE	FALSE	2.5737972261478599	145	TRUE	C03_R01	N120_H10	120	0.10000000000000001	CDSeq2
NCR3LG1	Immune	126	14	1	1	22:20756512:A:G	-0.18839127936600583	109	TRUE	FALSE	0	187	TRUE	C03_R01	N120_H10	120	0.10000000000000001	CDSeq2
NDP	Immune	127	32	1	1	22:21663455:C:G	0.10755310698021972	7	TRUE	FALSE	5.9813577545033745	99	FALSE	C03_R01	N120_H10	120	0.10000000000000001	CDSeq2
NELL2	Immune	128	17	1	1	22:20905088:T:C	0.15957648868326615	47	TRUE	FALSE	0	188	TRUE	C03_R01	N120_H10	120	0.10000000000000001	CDSeq2
NPFFR1	Immune	129	12	0.55476548368235135	1	22:20657402:T:C	0.20998894346415001	26	TRUE	FALSE	36.228323634272506	18	FALSE	C03_R01	N120_H10	120	0.10000000000000001	CDSeq2
NPHP3-ACAD11	Immune	130	36	1	1	22:21974703:G:C	-0.07496306338801087	25	TRUE	FALSE	19.973183671759205	43	TRUE	C03_R01	N120_H10	120	0.10000000000000001	CDSeq2
NRDE2	Immune	131	1	0.14139784253199622	1	22:20010730:A:G	0.278755383135526	69	TRUE	FALSE	0	189	TRUE	C03_R01	N120_H10	120	0.10000000000000001	CDSeq2
NUDT4	Immune	132	10	1	1	22:20474992:T:C	-0.14471826293817489	31	TRUE	FALSE	3.4260371174293445	132	TRUE	C03_R01	N120_H10	120	0.10000000000000001	CDSeq2
ONECUT2	Immune	133	34	0.6203742844362119	1	22:21818887:G:A	0.19701905768604858	20	TRUE	FALSE	0	190	TRUE	C03_R01	N120_H10	120	0.10000000000000001	CDSeq2
OR2L3	Immune	134	39	1	1	22:22102092:C:T	0.12196224668924245	34	TRUE	FALSE	1.6628049989604734	152	TRUE	C03_R01	N120_H10	120	0.10000000000000001	CDSeq2
PABPC1L2B	Immune	135	33	1	1	22:21724203:A:G	0.17952085708332663	42	TRUE	FALSE	10.509184044127672	74	TRUE	C03_R01	N120_H10	120	0.10000000000000001	CDSeq2
PAK1IP1	Immune	136	11	0.4726298993637032	1	22:20502477:T:C	0.18150031869897226	10	TRUE	FALSE	4.7682653078093216	115	TRUE	C03_R01	N120_H10	120	0.10000000000000001	CDSeq2
PDGFD	Immune	137	13	1	1	22:20709258:G:C	0.22125659119346311	73	TRUE	FALSE	0.9389671963591969	158	TRUE	C03_R01	N120_H10	120	0.10000000000000001	CDSeq2
PDGFRA	Immune	138	4	1	1	22:20152862:G:A	0.19254042909378996	110	TRUE	FALSE	23.574295860778495	38	TRUE	C03_R01	N120_H10	120	0.10000000000000001	CDSeq2
PDZRN4	Immune	139	25	1	1	22:21316557:C:A	0.18259878862559559	66	TRUE	FALSE	0	191	TRUE	C03_R01	N120_H10	120	0.10000000000000001	CDSeq2
PGBD2	Immune	140	30	1	1	22:21557299:A:C	0.15967610665107185	27	TRUE	FALSE	18.036015641606813	52	TRUE	C03_R01	N120_H10	120	0.10000000000000001	CDSeq2
PHC2	Immune	141	25	1	1	22:21309934:C:G	0.20297243502048493	66	TRUE	FALSE	13.84236415235225	60	TRUE	C03_R01	N120_H10	120	0.10000000000000001	CDSeq2
PHKG2	Immune	142	19	1	1	22:21007485:A:G	0.21153198428844228	82	TRUE	FALSE	4.6579861412104488	116	TRUE	C03_R01	N120_H10	120	0.10000000000000001	CDSeq2
PIK3R5	Immune	143	14	1	1	22:20764559:T:C	-0.14862666574151601	109	TRUE	FALSE	79.325627644788966	4	TRUE	C03_R01	N120_H10	120	0.10000000000000001	CDSeq2
PLEKHA6	Immune	144	8	1	1	22:20362072:A:G	-0.12714401615396698	10	TRUE	FALSE	0	192	TRUE	C03_R01	N120_H10	120	0.10000000000000001	CDSeq2
PLPP4	Immune	145	16	1	1	22:20853868:G:A	-0.13609957204101383	54	TRUE	FALSE	2.2202117556814902	148	TRUE	C03_R01	N120_H10	120	0.10000000000000001	CDSeq2
PLS3	Immune	146	24	1	1	22:21271358:C:T	0.16166040070149124	41	TRUE	FALSE	0	193	TRUE	C03_R01	N120_H10	120	0.10000000000000001	CDSeq2
PMP22	Immune	147	19	0.19591016773535125	1	22:21003446:T:G	0.27476191788748056	82	TRUE	FALSE	0	194	TRUE	C03_R01	N120_H10	120	0.10000000000000001	CDSeq2
PNKP	Immune	148	27	1	1	22:21403598:T:C	-0.20918639035421288	57	TRUE	FALSE	7.3844954327876664	87	TRUE	C03_R01	N120_H10	120	0.10000000000000001	CDSeq2
POC5	Immune	149	24	1	1	22:21272752:C:T	-0.15266392404460558	41	TRUE	FALSE	4.8588421153043297	114	TRUE	C03_R01	N120_H10	120	0.10000000000000001	CDSeq2
POMP	Immune	150	2	1	1	22:20070956:C:A	-0.12100308719199811	59	TRUE	FALSE	6.781160187069883	91	TRUE	C03_R01	N120_H10	120	0.10000000000000001	CDSeq2
POSTN	Immune	151	30	0.39721425681035444	1	22:21570474:A:G	-0.22221998648910221	27	TRUE	FALSE	25.092474014719091	36	FALSE	C03_R01	N120_H10	120	0.10000000000000001	CDSeq2
PPIL1	Immune	152	37	1	1	22:22000479:A:G	-0.092344133632743727	51	TRUE	FALSE	6.8439882391272953	90	TRUE	C03_R01	N120_H10	120	0.10000000000000001	CDSeq2
PPP1R1A	Immune	153	9	1	1	22:20400164:G:A	-0.057927670549411295	8	TRUE	FALSE	8.9234985903466537	80	TRUE	C03_R01	N120_H10	120	0.10000000000000001	CDSeq2
PPTC7	Immune	154	16	1	1	22:20854161:T:C	0.17378699551398133	54	TRUE	FALSE	8.399906153792168	81	TRUE	C03_R01	N120_H10	120	0.10000000000000001	CDSeq2
PRCC	Immune	155	27	1	1	22:21417126:G:C	0.20154709385534705	57	TRUE	FALSE	3.1105133099570161	136	TRUE	C03_R01	N120_H10	120	0.10000000000000001	CDSeq2
PRNP	Immune	156	20	0.30267667869202119	1	22:21052677:G:A	-0.25667532434793477	65	TRUE	FALSE	6.2204292401889756	96	TRUE	C03_R01	N120_H10	120	0.10000000000000001	CDSeq2
PSMD6	Immune	157	34	1	1	22:21822322:G:A	-0.14406940838509355	20	TRUE	FALSE	4.5224797571624169	119	TRUE	C03_R01	N120_H10	120	0.10000000000000001	CDSeq2
PTPN4	Immune	158	6	1	1	22:20264101:G:A	-0.18228720506949145	50	TRUE	FALSE	0	195	TRUE	C03_R01	N120_H10	120	0.10000000000000001	CDSeq2
PWRN3	Immune	159	39	1	1	22:22106535:T:C	0.14804315754497568	34	TRUE	FALSE	31.460766027432612	29	TRUE	C03_R01	N120_H10	120	0.10000000000000001	CDSeq2
QPCT	Immune	160	40	1	1	22:22168878:C:T	-0.16168005137814223	37	TRUE	FALSE	5.4477252602544572	105	TRUE	C03_R01	N120_H10	120	0.10000000000000001	CDSeq2
R3HDM2	Immune	161	12	0.29357619660554218	1	22:20659557:C:A	-0.23056859454823656	26	TRUE	FALSE	2.0360249337768406	151	TRUE	C03_R01	N120_H10	120	0.10000000000000001	CDSeq2
RAB26	Immune	162	10	1	1	22:20464665:T:A	0.15596331322992721	31	TRUE	FALSE	0	196	TRUE	C03_R01	N120_H10	120	0.10000000000000001	CDSeq2
RAB6A	Immune	163	29	0.1183499904490275	1	22:21508002:C:T	-0.21771569310944119	7	TRUE	FALSE	3.2406522366289456	135	TRUE	C03_R01	N120_H10	120	0.10000000000000001	CDSeq2
RNF43	Immune	164	20	1	1	22:21059965:A:G	0.20325331357256324	65	TRUE	FALSE	17.245104035490577	55	TRUE	C03_R01	N120_H10	120	0.10000000000000001	CDSeq2
RPL36AL	Immune	165	17	1	1	22:20918638:T:G	-0.13779142760184629	47	TRUE	FALSE	13.540699478422455	62	TRUE	C03_R01	N120_H10	120	0.10000000000000001	CDSeq2
RPRD1A	Immune	166	9	0.019549800714630947	0.66755417074349577	22:20400371:G:A	0.27416920573893178	8	TRUE	FALSE	0	197	TRUE	C03_R01	N120_H10	120	0.10000000000000001	CDSeq2
SCARA5	Immune	167	35	1	1	22:21920709:C:T	0.12817725503447597	28	TRUE	FALSE	32.911454299460395	24	FALSE	C03_R01	N120_H10	120	0.10000000000000001	CDSeq2
SCN9A	Immune	168	35	1	1	22:21920709:C:T	-0.13692935038853363	28	TRUE	FALSE	0	198	TRUE	C03_R01	N120_H10	120	0.10000000000000001	CDSeq2
SDF2L1	Immune	169	29	0.1121145033568217	1	22:21510890:A:G	0.21947823008685949	7	TRUE	FALSE	33.830318045104647	20	TRUE	C03_R01	N120_H10	120	0.10000000000000001	CDSeq2
SDS	Immune	170	15	1	1	22:20824470:T:A	0.087512282548752915	44	TRUE	FALSE	37.973568628012394	16	TRUE	C03_R01	N120_H10	120	0.10000000000000001	CDSeq2
SFR1	Immune	171	25	0.65143634223746749	1	22:21301005:T:C	-0.23470854921392928	66	TRUE	FALSE	14.912860659182464	59	TRUE	C03_R01	N120_H10	120	0.10000000000000001	CDSeq2
SKIV2L	Immune	172	29	0.54439491938087992	1	22:21511801:G:C	-0.16164075344785714	7	TRUE	FALSE	5.455324941980046	104	TRUE	C03_R01	N120_H10	120	0.10000000000000001	CDSeq2
SLC16A1-AS1	Immune	173	8	0.93987036160015258	1	22:20351052:G:A	-0.15358042078791617	10	TRUE	FALSE	0.74442109819237823	160	TRUE	C03_R01	N120_H10	120	0.10000000000000001	CDSeq2
SLC17A8	Immune	174	23	1	1	22:21215355:C:G	0.1431773392169608	54	TRUE	FALSE	33.445482220088259	22	TRUE	C03_R01	N120_H10	120	0.10000000000000001	CDSeq2
SLC22A18	Immune	175	26	1	1	22:21360548:A:T	-0.1917958230228215	103	TRUE	FALSE	44.027811561012804	15	TRUE	C03_R01	N120_H10	120	0.10000000000000001	CDSeq2
SLC25A26	Immune	176	33	0.69766299346655081	1	22:21715725:G:A	-0.21829247667209081	42	TRUE	FALSE	2.2084670109194748	149	TRUE	C03_R01	N120_H10	120	0.10000000000000001	CDSeq2
SLC32A1	Immune	177	6	1	1	22:20266011:C:T	0.12328525627718878	50	TRUE	FALSE	35.990143270155727	19	TRUE	C03_R01	N120_H10	120	0.10000000000000001	CDSeq2
SNCAIP	Immune	178	11	1	1	22:20502477:T:C	-0.13300930399302729	10	TRUE	FALSE	3.0832449552401142	138	TRUE	C03_R01	N120_H10	120	0.10000000000000001	CDSeq2
SPRY4	Immune	179	7	1	1	22:20311136:C:T	-0.12442509596305057	21	TRUE	FALSE	4.0052280760027914	124	TRUE	C03_R01	N120_H10	120	0.10000000000000001	CDSeq2
SRP9	Immune	180	5	1	1	22:20223025:G:T	-0.20248080186225217	78	TRUE	FALSE	2.9918822532180149	140	TRUE	C03_R01	N120_H10	120	0.10000000000000001	CDSeq2
TANK	Immune	181	36	1	1	22:21954557:G:A	-0.1067908650633977	25	TRUE	FALSE	6.7161411303098939	92	TRUE	C03_R01	N120_H10	120	0.10000000000000001	CDSeq2
TM2D2	Immune	182	21	1	1	22:21121351:C:G	0.2031976016291544	61	TRUE	FALSE	6.4850970205886131	94	TRUE	C03_R01	N120_H10	120	0.10000000000000001	CDSeq2
TMC6	Immune	183	1	0.87208954269007644	1	22:20010730:A:G	0.22704538741071961	69	TRUE	FALSE	19.724881826345261	45	TRUE	C03_R01	N120_H10	120	0.10000000000000001	CDSeq2
TMEM14A	Immune	184	38	1	1	22:22067722:C:T	-0.14573835790511411	59	TRUE	FALSE	1.4944806188659887	154	TRUE	C03_R01	N120_H10	120	0.10000000000000001	CDSeq2
TMEM240	Immune	185	23	1	1	22:21209653:A:G	0.086761784569858447	54	TRUE	FALSE	19.141580455314781	48	TRUE	C03_R01	N120_H10	120	0.10000000000000001	CDSeq2
TOP2B	Immune	186	1	0.99285220491410076	1	22:20015615:C:A	-0.22293015269819555	69	TRUE	FALSE	0	199	TRUE	C03_R01	N120_H10	120	0.10000000000000001	CDSeq2
TPR	Immune	187	32	0.17606497082701278	1	22:21671369:T:C	-0.20437380686075585	7	TRUE	FALSE	0.63624592187931539	161	TRUE	C03_R01	N120_H10	120	0.10000000000000001	CDSeq2
TRIP4	Immune	188	33	1	1	22:21715725:G:A	-0.20107593711563995	42	TRUE	FALSE	6.0558022262200559	98	TRUE	C03_R01	N120_H10	120	0.10000000000000001	CDSeq2
TRMT9B	Immune	189	6	1	1	22:20272793:A:G	-0.1243158422259061	50	TRUE	FALSE	0	200	TRUE	C03_R01	N120_H10	120	0.10000000000000001	CDSeq2
UBAP2L	Immune	190	1	0.24329168846032104	1	22:20010730:A:G	0.26436202420403687	69	TRUE	FALSE	1.6204503822690932	153	TRUE	C03_R01	N120_H10	120	0.10000000000000001	CDSeq2
UBXN1	Immune	191	14	1	1	22:20754039:G:A	0.16419731789445527	109	TRUE	FALSE	9.6988495288818051	76	TRUE	C03_R01	N120_H10	120	0.10000000000000001	CDSeq2
UCK1	Immune	192	21	1	1	22:21102393:G:C	-0.13299175371487817	61	TRUE	FALSE	5.3840753853583081	106	TRUE	C03_R01	N120_H10	120	0.10000000000000001	CDSeq2
VSIG4	Immune	193	23	1	1	22:21220331:G:A	-0.089255313561488928	54	TRUE	FALSE	81.118579872795593	2	TRUE	C03_R01	N120_H10	120	0.10000000000000001	CDSeq2
WASHC2C	Immune	194	21	1	1	22:21121351:C:G	0.1310979645535893	61	TRUE	FALSE	2.246434497039842	147	TRUE	C03_R01	N120_H10	120	0.10000000000000001	CDSeq2
WASHC3	Immune	195	2	1	1	22:20071737:T:C	-0.086776780612063356	59	TRUE	FALSE	5.6736438000538829	101	TRUE	C03_R01	N120_H10	120	0.10000000000000001	CDSeq2
WDFY4	Immune	196	18	1	1	22:20950430:G:A	-0.20202244508801612	75	TRUE	FALSE	73.340176746366524	11	TRUE	C03_R01	N120_H10	120	0.10000000000000001	CDSeq2
ZFP69B	Immune	197	26	0.60881397826954731	1	22:21357909:G:A	0.24990063457755105	103	TRUE	FALSE	6.2680754904203591	95	TRUE	C03_R01	N120_H10	120	0.10000000000000001	CDSeq2
ZFYVE21	Immune	198	5	1	1	22:20223025:G:T	-0.21387246436976437	78	TRUE	FALSE	1.4650897018323255	155	TRUE	C03_R01	N120_H10	120	0.10000000000000001	CDSeq2
ZNF383	Immune	199	19	1	1	22:21022887:C:G	-0.17521194973148896	82	TRUE	FALSE	6.1278220446713894	97	TRUE	C03_R01	N120_H10	120	0.10000000000000001	CDSeq2
ZNF804A	Immune	200	37	1	1	22:22010727:G:A	0.15431820458386741	51	TRUE	FALSE	5.091358109082738	112	TRUE	C03_R01	N120_H10	120	0.10000000000000001	CDSeq2
ABCB1	Vascular	1	36	0.097459982165045519	1	22:21954557:G:A	-0.26161242658177891	25	TRUE	FALSE	30.55769786470956	1	FALSE	C03_R01	N120_H10	120	0.10000000000000001	CDSeq2
ABCD3	Vascular	2	19	0.55197382408003604	1	22:21000580:C:G	-0.24613279423308421	82	TRUE	FALSE	0	138	TRUE	C03_R01	N120_H10	120	0.10000000000000001	CDSeq2
ABCG2	Vascular	3	4	1	1	22:20169422:G:A	-0.17665731065071011	110	TRUE	FALSE	21.41111139729886	4	FALSE	C03_R01	N120_H10	120	0.10000000000000001	CDSeq2
AC005186.1	Vascular	4	13	1	1	22:20715077:G:A	0.17286837092638849	73	TRUE	FALSE	4.5247689628838819	39	TRUE	C03_R01	N120_H10	120	0.10000000000000001	CDSeq2
AC008892.1	Vascular	5	22	1	1	22:21168686:T:C	0.15064945524323281	54	TRUE	FALSE	2.7915481045451966	69	TRUE	C03_R01	N120_H10	120	0.10000000000000001	CDSeq2
AC018647.1	Vascular	6	18	0.78458386310738992	1	22:20950564:C:T	0.23292750126979458	75	TRUE	FALSE	3.2983953514703179	59	TRUE	C03_R01	N120_H10	120	0.10000000000000001	CDSeq2
AC019257.8	Vascular	7	28	0.14611976380918781	1	22:21469724:G:A	-0.26776949736216016	47	TRUE	FALSE	3.553353821015945	54	FALSE	C03_R01	N120_H10	120	0.10000000000000001	CDSeq2
AC027288.3	Vascular	8	39	1	1	22:22111308:A:G	-0.14244583511348968	34	TRUE	FALSE	1.0951225571532366	104	TRUE	C03_R01	N120_H10	120	0.10000000000000001	CDSeq2
AC036108.3	Vascular	9	15	1	1	22:20824470:T:A	-0.13099404289044209	44	TRUE	FALSE	3.0591151942860972	63	TRUE	C03_R01	N120_H10	120	0.10000000000000001	CDSeq2
AC062017.1	Vascular	10	16	1	1	22:20855286:G:A	0.16598330571036171	54	TRUE	FALSE	4.4623772458416502	42	TRUE	C03_R01	N120_H10	120	0.10000000000000001	CDSeq2
AC067956.1	Vascular	11	16	1	1	22:20853607:C:T	-0.19248682066171127	54	TRUE	FALSE	0	139	TRUE	C03_R01	N120_H10	120	0.10000000000000001	CDSeq2
AC069272.1	Vascular	12	39	0.39565892862001689	1	22:22112527:T:C	-0.22963122563424673	34	TRUE	FALSE	4.2109846047287398	47	FALSE	C03_R01	N120_H10	120	0.10000000000000001	CDSeq2
AC069544.1	Vascular	13	25	1	1	22:21316557:C:A	-0.20741611886673134	66	TRUE	FALSE	4.4302311463634858	43	TRUE	C03_R01	N120_H10	120	0.10000000000000001	CDSeq2
AC079089.1	Vascular	14	13	1	1	22:20712083:T:C	-0.18335908560133593	73	TRUE	FALSE	4.0748715452524893	48	TRUE	C03_R01	N120_H10	120	0.10000000000000001	CDSeq2
AC079226.2	Vascular	15	31	1	1	22:21603209:T:C	-0.12289286850093133	9	TRUE	FALSE	5.8010507707027141	25	TRUE	C03_R01	N120_H10	120	0.10000000000000001	CDSeq2
AC090403.1	Vascular	16	20	0.87047476315665451	1	22:21050681:G:A	-0.22521763590476074	65	TRUE	FALSE	4.4894340105515198	41	TRUE	C03_R01	N120_H10	120	0.10000000000000001	CDSeq2
AC090531.1	Vascular	17	37	1	1	22:22010727:G:A	0.18413371179952953	51	TRUE	FALSE	2.6568951977701118	76	TRUE	C03_R01	N120_H10	120	0.10000000000000001	CDSeq2
AC091153.2	Vascular	18	5	1	1	22:20207328:T:C	-0.18109148678623926	78	TRUE	FALSE	4.521896213922699	40	TRUE	C03_R01	N120_H10	120	0.10000000000000001	CDSeq2
AC093227.2	Vascular	19	27	1	1	22:21424385:G:A	0.20320948000236655	57	TRUE	FALSE	1.8224737680430689	90	TRUE	C03_R01	N120_H10	120	0.10000000000000001	CDSeq2
AC098864.1	Vascular	20	33	1	1	22:21710067:C:T	-0.14161347191844809	42	TRUE	FALSE	2.7883949229255913	70	TRUE	C03_R01	N120_H10	120	0.10000000000000001	CDSeq2
AC124254.1	Vascular	21	15	1	1	22:20824472:T:A	-0.16383404974560828	44	TRUE	FALSE	4.3595394662183136	45	TRUE	C03_R01	N120_H10	120	0.10000000000000001	CDSeq2
AC131934.1	Vascular	22	2	1	1	22:20069590:G:T	0.13942501161799187	59	TRUE	FALSE	1.4886380207999086	97	TRUE	C03_R01	N120_H10	120	0.10000000000000001	CDSeq2
AC139795.2	Vascular	23	38	1	1	22:22058355:A:G	0.16926418949033767	59	TRUE	FALSE	2.1173959070778388	87	TRUE	C03_R01	N120_H10	120	0.10000000000000001	CDSeq2
AC234582.1	Vascular	24	40	1	1	22:22150536:G:A	0.12218306387847123	37	TRUE	FALSE	3.9283681403381321	50	TRUE	C03_R01	N120_H10	120	0.10000000000000001	CDSeq2
AL022068.1	Vascular	25	34	0.51235135567976398	1	22:21822322:G:A	0.20373964038868553	20	TRUE	FALSE	0.043040869364152419	137	TRUE	C03_R01	N120_H10	120	0.10000000000000001	CDSeq2
AL078459.1	Vascular	26	9	0.0038825157025126587	0.35318120393884034	22:20401719:C:T	0.31368221692654624	8	TRUE	FALSE	3.4125653570247452	58	TRUE	C03_R01	N120_H10	120	0.10000000000000001	CDSeq2
AL157392.2	Vascular	27	27	1	1	22:21417220:T:C	0.20689847628369604	57	TRUE	FALSE	2.9187222865189955	67	TRUE	C03_R01	N120_H10	120	0.10000000000000001	CDSeq2
AL158055.1	Vascular	28	6	1	1	22:20266011:C:T	0.14963706430099974	50	TRUE	FALSE	0.27790375927084038	127	TRUE	C03_R01	N120_H10	120	0.10000000000000001	CDSeq2
AL445250.1	Vascular	29	16	1	1	22:20863885:G:A	-0.21454893385554141	54	TRUE	FALSE	0.8856914407564852	115	TRUE	C03_R01	N120_H10	120	0.10000000000000001	CDSeq2
ALDH1A1	Vascular	30	36	1	1	22:21971183:C:G	0.073422968238556152	25	TRUE	FALSE	1.288026196804293	102	TRUE	C03_R01	N120_H10	120	0.10000000000000001	CDSeq2
ALDH6A1	Vascular	31	24	1	1	22:21266756:G:A	0.18770055291512897	41	TRUE	FALSE	0	140	TRUE	C03_R01	N120_H10	120	0.10000000000000001	CDSeq2
ANGPT2	Vascular	32	35	1	1	22:21917450:G:A	-0.10174063541540483	28	TRUE	FALSE	20.439486400193566	5	FALSE	C03_R01	N120_H10	120	0.10000000000000001	CDSeq2
ANO3	Vascular	33	38	1	1	22:22058355:A:G	0.19204952931253602	59	TRUE	FALSE	0	141	TRUE	C03_R01	N120_H10	120	0.10000000000000001	CDSeq2
AP001628.1	Vascular	34	22	0.24836552149915464	1	22:21159848:C:T	-0.25702170822818871	54	TRUE	FALSE	2.3576636206694981	79	TRUE	C03_R01	N120_H10	120	0.10000000000000001	CDSeq2
AP001993.1	Vascular	35	21	1	1	22:21102637:G:A	0.14838754156388675	61	TRUE	FALSE	1.6821382647088292	92	TRUE	C03_R01	N120_H10	120	0.10000000000000001	CDSeq2
APBB1IP	Vascular	36	9	1	1	22:20402341:A:G	-0.11289638842728483	8	TRUE	FALSE	5.4507942881354428	28	FALSE	C03_R01	N120_H10	120	0.10000000000000001	CDSeq2
ARHGAP31	Vascular	37	8	0.13421226459347965	1	22:20351704:T:C	-0.22514832452772088	10	TRUE	FALSE	11.337379656242403	7	TRUE	C03_R01	N120_H10	120	0.10000000000000001	CDSeq2
ARHGAP45	Vascular	38	23	1	1	22:21200315:G:C	0.14816601628506165	54	TRUE	FALSE	9.978308623617588	8	TRUE	C03_R01	N120_H10	120	0.10000000000000001	CDSeq2
ARHGDIG	Vascular	39	34	0.42890525142983688	1	22:21819510:A:G	0.20981833902537939	20	TRUE	FALSE	0.81248433946102694	118	TRUE	C03_R01	N120_H10	120	0.10000000000000001	CDSeq2
ATP11A	Vascular	40	7	1	1	22:20320763:T:G	-0.11208020160169828	21	TRUE	FALSE	5.0618628194118909	34	TRUE	C03_R01	N120_H10	120	0.10000000000000001	CDSeq2
BLNK	Vascular	41	12	1	1	22:20660080:A:G	0.16434382544134327	26	TRUE	FALSE	6.5601688631188786	16	TRUE	C03_R01	N120_H10	120	0.10000000000000001	CDSeq2
BRIX1	Vascular	42	12	0.045706196604847121	0.84195625324718393	22:20658156:C:T	-0.28268809073485573	26	TRUE	FALSE	0	142	TRUE	C03_R01	N120_H10	120	0.10000000000000001	CDSeq2
C1QTNF4	Vascular	43	14	1	1	22:20774479:A:G	-0.21830347123950428	109	TRUE	FALSE	1.0360527334440364	106	TRUE	C03_R01	N120_H10	120	0.10000000000000001	CDSeq2
CA3	Vascular	44	40	1	1	22:22150536:G:A	-0.096990089535116772	37	TRUE	FALSE	0	143	TRUE	C03_R01	N120_H10	120	0.10000000000000001	CDSeq2
CABP1	Vascular	45	37	0.85949544389863242	1	22:22019757:C:A	-0.21782078055099841	51	TRUE	FALSE	0	144	TRUE	C03_R01	N120_H10	120	0.10000000000000001	CDSeq2
CASC2	Vascular	46	31	0.17550096655704284	1	22:21618962:C:T	-0.21300744035916905	9	TRUE	FALSE	0	145	TRUE	C03_R01	N120_H10	120	0.10000000000000001	CDSeq2
CD14	Vascular	47	5	1	1	22:20218260:G:A	0.21454714302206404	78	TRUE	FALSE	6.2200501481301247	21	FALSE	C03_R01	N120_H10	120	0.10000000000000001	CDSeq2
CDC73	Vascular	48	31	1	1	22:21606879:G:A	0.12633341248576518	9	TRUE	FALSE	0.23379715087507197	129	TRUE	C03_R01	N120_H10	120	0.10000000000000001	CDSeq2
CDYL	Vascular	49	17	1	1	22:20901076:C:T	0.083871706791982012	47	TRUE	FALSE	0	146	TRUE	C03_R01	N120_H10	120	0.10000000000000001	CDSeq2
CFLAR	Vascular	50	4	0.71658626892769473	1	22:20165008:C:T	0.24708755915299732	110	TRUE	FALSE	9.1302827699834506	11	TRUE	C03_R01	N120_H10	120	0.10000000000000001	CDSeq2
CIB1	Vascular	51	11	1	1	22:20502806:G:T	0.09800155591420652	10	TRUE	FALSE	1.3462866524942063	100	TRUE	C03_R01	N120_H10	120	0.10000000000000001	CDSeq2
CITED4	Vascular	52	11	0.14765080906387373	1	22:20502771:T:G	-0.22210360679419477	10	TRUE	FALSE	2.6936131164134807	73	TRUE	C03_R01	N120_H10	120	0.10000000000000001	CDSeq2
CLMN	Vascular	53	31	1	1	22:21624907:A:G	0.092181629120582656	9	TRUE	FALSE	1.220929398177532	103	TRUE	C03_R01	N120_H10	120	0.10000000000000001	CDSeq2
CREBZF	Vascular	54	18	0.50763132846440384	1	22:20971222:A:G	-0.24597258097528801	75	TRUE	FALSE	0	147	TRUE	C03_R01	N120_H10	120	0.10000000000000001	CDSeq2
CUL4A	Vascular	55	22	1	1	22:21150704:C:G	0.1218363068625844	54	TRUE	FALSE	0	148	TRUE	C03_R01	N120_H10	120	0.10000000000000001	CDSeq2
DGKQ	Vascular	56	4	1	1	22:20167010:G:T	-0.19913425777833432	110	TRUE	FALSE	0	149	TRUE	C03_R01	N120_H10	120	0.10000000000000001	CDSeq2
DIAPH3	Vascular	57	5	1	1	22:20215570:A:G	0.18549353169304239	78	TRUE	FALSE	1.0920173705679646	105	TRUE	C03_R01	N120_H10	120	0.10000000000000001	CDSeq2
DLL3	Vascular	58	28	1	1	22:21469724:G:A	-0.18879048872791013	47	TRUE	FALSE	3.658012211743058	51	TRUE	C03_R01	N120_H10	120	0.10000000000000001	CDSeq2
DNAJC7	Vascular	59	3	1	1	22:20104853:T:G	0.10202755071216611	27	TRUE	FALSE	0	150	TRUE	C03_R01	N120_H10	120	0.10000000000000001	CDSeq2
DNAJC8	Vascular	60	13	1	1	22:20712609:G:A	0.19108597653105117	73	TRUE	FALSE	0	151	TRUE	C03_R01	N120_H10	120	0.10000000000000001	CDSeq2
DOCK2	Vascular	61	28	1	1	22:21469230:C:T	0.13614025618824008	47	TRUE	FALSE	3.1731409705561924	61	TRUE	C03_R01	N120_H10	120	0.10000000000000001	CDSeq2
DOT1L	Vascular	62	24	1	1	22:21258292:A:C	-0.13059705831854582	41	TRUE	FALSE	0.90642936225788906	114	TRUE	C03_R01	N120_H10	120	0.10000000000000001	CDSeq2
EFHD1	Vascular	63	10	1	1	22:20467780:T:C	-0.12753700097120146	31	TRUE	FALSE	2.2528107980944601	81	TRUE	C03_R01	N120_H10	120	0.10000000000000001	CDSeq2
EMILIN3	Vascular	64	35	0.43694012237605662	1	22:21919868:C:T	0.22032102242822132	28	TRUE	FALSE	2.9193835237917121	66	FALSE	C03_R01	N120_H10	120	0.10000000000000001	CDSeq2
EMX2OS	Vascular	65	17	1	1	22:20901076:C:T	0.15061411757454898	47	TRUE	FALSE	2.8266961048989065	68	TRUE	C03_R01	N120_H10	120	0.10000000000000001	CDSeq2
EPB41L1	Vascular	66	3	0.44103228396407768	1	22:20100158:G:C	-0.21883914201501509	27	TRUE	FALSE	0	152	TRUE	C03_R01	N120_H10	120	0.10000000000000001	CDSeq2
EPSTI1	Vascular	67	24	1	1	22:21266756:G:A	0.12165398038049398	41	TRUE	FALSE	21.709559123112442	3	FALSE	C03_R01	N120_H10	120	0.10000000000000001	CDSeq2
F11-AS1	Vascular	68	11	0.85223012368168449	1	22:20505468:C:T	0.15778480942325748	10	TRUE	FALSE	2.4346296941869059	78	TRUE	C03_R01	N120_H10	120	0.10000000000000001	CDSeq2
FAAP100	Vascular	69	7	0.84005499712705722	1	22:20321215:C:G	-0.18777265802737406	21	TRUE	FALSE	0.82444310707279356	117	FALSE	C03_R01	N120_H10	120	0.10000000000000001	CDSeq2
FAM163A	Vascular	70	4	1	1	22:20165632:C:T	0.22583280899681443	110	TRUE	FALSE	2.6809949466082306	74	TRUE	C03_R01	N120_H10	120	0.10000000000000001	CDSeq2
FBXO4	Vascular	71	30	1	1	22:21571479:A:G	-0.16553803517342788	27	TRUE	FALSE	0.55856290530112096	121	FALSE	C03_R01	N120_H10	120	0.10000000000000001	CDSeq2
FCGR2A	Vascular	72	18	0.31169407005185329	1	22:20972419:G:A	0.25984586225806799	75	TRUE	FALSE	6.4630966397399074	18	TRUE	C03_R01	N120_H10	120	0.10000000000000001	CDSeq2
FECH	Vascular	73	28	1	1	22:21473624:C:T	-0.16952471454598797	47	TRUE	FALSE	0	153	FALSE	C03_R01	N120_H10	120	0.10000000000000001	CDSeq2
FOSB	Vascular	74	12	0.85627018222190221	1	22:20657262:G:C	-0.19487462983565526	26	TRUE	FALSE	4.9470928368127263	35	TRUE	C03_R01	N120_H10	120	0.10000000000000001	CDSeq2
FYB1	Vascular	75	3	0.34782369704095339	1	22:20104301:T:C	0.22644441966038228	27	TRUE	FALSE	12.673431389128876	6	FALSE	C03_R01	N120_H10	120	0.10000000000000001	CDSeq2
GAD2	Vascular	76	18	1	1	22:20950564:C:T	0.185869372326877	75	TRUE	FALSE	2.2227660722005944	84	TRUE	C03_R01	N120_H10	120	0.10000000000000001	CDSeq2
GALNS	Vascular	77	23	1	1	22:21220331:G:A	0.14492314244300297	54	TRUE	FALSE	0	154	TRUE	C03_R01	N120_H10	120	0.10000000000000001	CDSeq2
GAS2	Vascular	78	38	1	1	22:22071470:G:T	0.12852439275055091	59	TRUE	FALSE	0	155	TRUE	C03_R01	N120_H10	120	0.10000000000000001	CDSeq2
GHDC	Vascular	79	36	1	1	22:21971183:C:G	-0.11553761367841114	25	TRUE	FALSE	1.0166069283040595	107	TRUE	C03_R01	N120_H10	120	0.10000000000000001	CDSeq2
GJB6	Vascular	80	27	1	1	22:21414530:G:A	0.199314013153605	57	TRUE	FALSE	4.2412487184280616	46	TRUE	C03_R01	N120_H10	120	0.10000000000000001	CDSeq2
GLO1	Vascular	81	21	1	1	22:21118820:C:T	-0.20061280073462132	61	TRUE	FALSE	0	156	TRUE	C03_R01	N120_H10	120	0.10000000000000001	CDSeq2
GNPDA1	Vascular	82	7	1	1	22:20320763:T:G	0.11558847484677434	21	TRUE	FALSE	0	157	TRUE	C03_R01	N120_H10	120	0.10000000000000001	CDSeq2
GOLIM4	Vascular	83	17	1	1	22:20905088:T:C	-0.11609694861706282	47	TRUE	FALSE	0.23864517415355968	128	TRUE	C03_R01	N120_H10	120	0.10000000000000001	CDSeq2
GPR149	Vascular	84	31	0.13922570801656547	1	22:21624907:A:G	0.22060282599767617	9	TRUE	FALSE	3.598282167106146	52	TRUE	C03_R01	N120_H10	120	0.10000000000000001	CDSeq2
GPR153	Vascular	85	15	1	1	22:20811231:A:G	-0.18813110633146471	44	TRUE	FALSE	0.74597499408443235	119	TRUE	C03_R01	N120_H10	120	0.10000000000000001	CDSeq2
HAUS5	Vascular	86	40	1	1	22:22160384:T:C	-0.14584867507218408	37	TRUE	FALSE	0	158	TRUE	C03_R01	N120_H10	120	0.10000000000000001	CDSeq2
HDAC2	Vascular	87	35	1	1	22:21923104:G:A	0.15011093476336487	28	TRUE	FALSE	0	159	TRUE	C03_R01	N120_H10	120	0.10000000000000001	CDSeq2
HLA-DMB	Vascular	88	29	0.66012600306718905	1	22:21508002:C:T	-0.153434427842773	7	TRUE	FALSE	9.3905238976210139	9	TRUE	C03_R01	N120_H10	120	0.10000000000000001	CDSeq2
HRASLS	Vascular	89	15	0.80854978799355925	1	22:20824472:T:A	-0.21497750884906128	44	TRUE	FALSE	0	160	TRUE	C03_R01	N120_H10	120	0.10000000000000001	CDSeq2
IFIT2	Vascular	90	20	1	1	22:21064387:C:T	-0.11170611715050237	65	TRUE	FALSE	4.410822334389521	44	TRUE	C03_R01	N120_H10	120	0.10000000000000001	CDSeq2
IFIT5	Vascular	91	3	1	1	22:20108736:A:G	0.11194317890810038	27	TRUE	FALSE	2.7097340032052681	71	TRUE	C03_R01	N120_H10	120	0.10000000000000001	CDSeq2
INHBA	Vascular	92	20	1	1	22:21051638:G:C	-0.15700272546450084	65	TRUE	FALSE	3.5736960405196827	53	TRUE	C03_R01	N120_H10	120	0.10000000000000001	CDSeq2
IRS1	Vascular	93	37	0.75336089046126431	1	22:22023032:G:A	0.2220890393858316	51	TRUE	FALSE	0	161	TRUE	C03_R01	N120_H10	120	0.10000000000000001	CDSeq2
ISY1-RAB43	Vascular	94	30	0.12221265188519266	1	22:21557299:A:C	0.25746918390938084	27	TRUE	FALSE	3.9695877519228118	49	TRUE	C03_R01	N120_H10	120	0.10000000000000001	CDSeq2
KANK4	Vascular	95	39	0.10805965347936658	1	22:22111308:A:G	-0.2671758792070168	34	TRUE	FALSE	2.6704198047371985	75	FALSE	C03_R01	N120_H10	120	0.10000000000000001	CDSeq2
KANSL3	Vascular	96	1	1	1	22:20015615:C:A	0.12670979165969737	69	TRUE	FALSE	0	162	TRUE	C03_R01	N120_H10	120	0.10000000000000001	CDSeq2
KIAA1147	Vascular	97	2	1	1	22:20057806:C:T	0.17567956333652965	59	TRUE	FALSE	0	163	TRUE	C03_R01	N120_H10	120	0.10000000000000001	CDSeq2
LAMTOR3	Vascular	98	14	0.74484637706891976	1	22:20764559:T:C	0.24569307050374389	109	TRUE	FALSE	0	164	TRUE	C03_R01	N120_H10	120	0.10000000000000001	CDSeq2
LDLR	Vascular	99	34	1	1	22:21822725:T:C	0.17504717090769223	20	TRUE	FALSE	6.546448713144529	17	TRUE	C03_R01	N120_H10	120	0.10000000000000001	CDSeq2
LINC00299	Vascular	100	25	0.59498010523744271	1	22:21322585:A:G	0.23746081830486349	66	TRUE	FALSE	1.4782218337062341	98	TRUE	C03_R01	N120_H10	120	0.10000000000000001	CDSeq2
LINC00463	Vascular	101	26	1	1	22:21361920:T:C	-0.1447091251455859	103	TRUE	FALSE	4.7114853250833972	38	FALSE	C03_R01	N120_H10	120	0.10000000000000001	CDSeq2
LINC00507	Vascular	102	28	1	1	22:21458082:C:T	-0.17722123572043272	47	TRUE	FALSE	1.5753329809021843	95	TRUE	C03_R01	N120_H10	120	0.10000000000000001	CDSeq2
LINC01608	Vascular	103	26	1	1	22:21350936:G:A	-0.13356911628419021	103	TRUE	FALSE	2.3100243594374645	80	TRUE	C03_R01	N120_H10	120	0.10000000000000001	CDSeq2
LINC02147	Vascular	104	8	1	1	22:20351052:G:A	-0.14657179478077748	10	TRUE	FALSE	26.714251090034491	2	FALSE	C03_R01	N120_H10	120	0.10000000000000001	CDSeq2
LINC02254	Vascular	105	2	1	1	22:20069725:G:A	-0.17487495077510698	59	TRUE	FALSE	0.08691390272166527	135	TRUE	C03_R01	N120_H10	120	0.10000000000000001	CDSeq2
LPAR5	Vascular	106	22	1	1	22:21150340:T:C	-0.21341729241922511	54	TRUE	FALSE	6.2654228002838179	20	TRUE	C03_R01	N120_H10	120	0.10000000000000001	CDSeq2
LPP	Vascular	107	10	0.59918400945516836	1	22:20472301:T:C	0.21330175381502142	31	TRUE	FALSE	2.2256095230361872	82	TRUE	C03_R01	N120_H10	120	0.10000000000000001	CDSeq2
LSMEM1	Vascular	108	8	0.45885572411945152	1	22:20371297:A:G	-0.18262540968598287	10	TRUE	FALSE	2.7070242233407167	72	FALSE	C03_R01	N120_H10	120	0.10000000000000001	CDSeq2
LY86-AS1	Vascular	109	26	1	1	22:21360936:A:G	0.21653053612989429	103	TRUE	FALSE	0.18740632764557449	132	TRUE	C03_R01	N120_H10	120	0.10000000000000001	CDSeq2
MALINC1	Vascular	110	38	1	1	22:22058806:C:T	-0.17577665877714022	59	TRUE	FALSE	3.07748047214797	62	TRUE	C03_R01	N120_H10	120	0.10000000000000001	CDSeq2
MAP3K7	Vascular	111	9	0.25576047005901981	1	22:20402341:A:G	-0.19594001359675983	8	TRUE	FALSE	0	165	TRUE	C03_R01	N120_H10	120	0.10000000000000001	CDSeq2
MARCH5	Vascular	112	29	0.14655526889552994	1	22:21511801:G:C	-0.21062766402595412	7	TRUE	FALSE	0.21048722799274297	130	TRUE	C03_R01	N120_H10	120	0.10000000000000001	CDSeq2
MCRIP2	Vascular	113	40	1	1	22:22164849:C:T	0.071376266599234489	37	TRUE	FALSE	0.40310413524074679	125	TRUE	C03_R01	N120_H10	120	0.10000000000000001	CDSeq2
MED19	Vascular	114	19	1	1	22:21017919:A:T	0.15717988907873184	82	TRUE	FALSE	0.3814747827224757	126	TRUE	C03_R01	N120_H10	120	0.10000000000000001	CDSeq2
MEPE	Vascular	115	32	0.81903972757566301	1	22:21666102:G:A	0.14384986914399761	7	TRUE	FALSE	5.2390436156056666	31	FALSE	C03_R01	N120_H10	120	0.10000000000000001	CDSeq2
MPND	Vascular	116	32	0.097812546231841963	1	22:21663206:G:A	-0.22386690370849316	7	TRUE	FALSE	2.2248984615709109	83	TRUE	C03_R01	N120_H10	120	0.10000000000000001	CDSeq2
MRPL4	Vascular	117	32	0.5653763339645751	1	22:21671369:T:C	-0.16005571705249186	7	TRUE	FALSE	0	166	TRUE	C03_R01	N120_H10	120	0.10000000000000001	CDSeq2
MS4A6A	Vascular	118	3	1	1	22:20115262:G:A	0.17587880243916187	27	TRUE	FALSE	7.2861726252555759	14	TRUE	C03_R01	N120_H10	120	0.10000000000000001	CDSeq2
MSANTD3	Vascular	119	33	0.4169554777619493	1	22:21702019:G:A	0.23453189779483372	42	TRUE	FALSE	0.17777088558311083	133	TRUE	C03_R01	N120_H10	120	0.10000000000000001	CDSeq2
MYL6B	Vascular	120	13	0.93502784539191386	1	22:20715077:G:A	0.22662549315871192	73	TRUE	FALSE	0	167	TRUE	C03_R01	N120_H10	120	0.10000000000000001	CDSeq2
MYRF	Vascular	121	30	0.22118060592491387	1	22:21559007:G:T	-0.2403353740500484	27	TRUE	FALSE	1.6574539152557517	93	TRUE	C03_R01	N120_H10	120	0.10000000000000001	CDSeq2
N4BP2	Vascular	122	10	1	1	22:20456765:G:A	0.1794762381969025	31	TRUE	FALSE	0	168	TRUE	C03_R01	N120_H10	120	0.10000000000000001	CDSeq2
N4BP2L1	Vascular	123	6	1	1	22:20255248:G:A	0.12060542464009665	50	TRUE	FALSE	0	169	TRUE	C03_R01	N120_H10	120	0.10000000000000001	CDSeq2
NBPF9	Vascular	124	7	1	1	22:20315929:C:T	0.084279126632311796	21	TRUE	FALSE	0	170	TRUE	C03_R01	N120_H10	120	0.10000000000000001	CDSeq2
NCLN	Vascular	125	22	1	1	22:21168686:T:C	0.17334953207680778	54	TRUE	FALSE	0	171	TRUE	C03_R01	N120_H10	120	0.10000000000000001	CDSeq2
NCR3LG1	Vascular	126	14	1	1	22:20756299:C:T	-0.20599737054123915	109	TRUE	FALSE	0	172	TRUE	C03_R01	N120_H10	120	0.10000000000000001	CDSeq2
NDP	Vascular	127	32	0.24144038562209114	1	22:21668367:C:T	-0.19320616664260051	7	TRUE	FALSE	2.210295807159556	86	FALSE	C03_R01	N120_H10	120	0.10000000000000001	CDSeq2
NELL2	Vascular	128	17	1	1	22:20915675:C:T	-0.16701644997804546	47	TRUE	FALSE	0	173	TRUE	C03_R01	N120_H10	120	0.10000000000000001	CDSeq2
NPFFR1	Vascular	129	12	1	1	22:20657402:T:C	0.16118157873508512	26	TRUE	FALSE	5.1515251765645562	32	FALSE	C03_R01	N120_H10	120	0.10000000000000001	CDSeq2
NPHP3-ACAD11	Vascular	130	36	1	1	22:21971183:C:G	-0.11857442843820297	25	TRUE	FALSE	6.4350546824698496	19	TRUE	C03_R01	N120_H10	120	0.10000000000000001	CDSeq2
NRDE2	Vascular	131	1	1	1	22:20009928:T:C	0.13856019897642757	69	TRUE	FALSE	0	174	TRUE	C03_R01	N120_H10	120	0.10000000000000001	CDSeq2
NUDT4	Vascular	132	10	0.53239671071303896	1	22:20464948:G:C	-0.21720318482877418	31	TRUE	FALSE	0	175	TRUE	C03_R01	N120_H10	120	0.10000000000000001	CDSeq2
ONECUT2	Vascular	133	34	1	1	22:21819370:T:C	-0.10186018390692564	20	TRUE	FALSE	1.009701970571959	108	TRUE	C03_R01	N120_H10	120	0.10000000000000001	CDSeq2
OR2L3	Vascular	134	39	1	1	22:22107971:G:C	-0.12383439863012262	34	TRUE	FALSE	1.7516504379790108	91	TRUE	C03_R01	N120_H10	120	0.10000000000000001	CDSeq2
PABPC1L2B	Vascular	135	33	0.074412134605223737	1	22:21702019:G:A	0.28248908046771182	42	TRUE	FALSE	2.2153181340907833	85	TRUE	C03_R01	N120_H10	120	0.10000000000000001	CDSeq2
PAK1IP1	Vascular	136	11	1	1	22:20508292:T:A	0.1368003454079233	10	TRUE	FALSE	0	176	TRUE	C03_R01	N120_H10	120	0.10000000000000001	CDSeq2
PDGFD	Vascular	137	13	0.60550085764462147	1	22:20721783:A:G	-0.23996323936360978	73	TRUE	FALSE	0.50807801211428272	122	TRUE	C03_R01	N120_H10	120	0.10000000000000001	CDSeq2
PDGFRA	Vascular	138	4	1	1	22:20168607:C:T	0.15734614500446456	110	TRUE	FALSE	5.4772086906352264	27	TRUE	C03_R01	N120_H10	120	0.10000000000000001	CDSeq2
PDZRN4	Vascular	139	25	0.55809270333290661	1	22:21319443:C:A	-0.23938624702491149	66	TRUE	FALSE	1.9826655251913909	89	TRUE	C03_R01	N120_H10	120	0.10000000000000001	CDSeq2
PGBD2	Vascular	140	30	1	1	22:21564228:G:A	-0.14196553975619211	27	TRUE	FALSE	5.1118878560309264	33	TRUE	C03_R01	N120_H10	120	0.10000000000000001	CDSeq2
PHC2	Vascular	141	25	0.87395275093774294	1	22:21316048:G:A	-0.22557497787020486	66	TRUE	FALSE	0	177	TRUE	C03_R01	N120_H10	120	0.10000000000000001	CDSeq2
PHKG2	Vascular	142	19	1	1	22:21000580:C:G	0.15492479046609001	82	TRUE	FALSE	0	178	TRUE	C03_R01	N120_H10	120	0.10000000000000001	CDSeq2
PIK3R5	Vascular	143	14	1	1	22:20774479:A:G	-0.20268817000320719	109	TRUE	FALSE	6.994693045447919	15	TRUE	C03_R01	N120_H10	120	0.10000000000000001	CDSeq2
PLEKHA6	Vascular	144	8	0.052760363240472237	0.90078668947147722	22:20368169:G:A	-0.25314947091538181	10	TRUE	FALSE	0	179	TRUE	C03_R01	N120_H10	120	0.10000000000000001	CDSeq2
PLPP4	Vascular	145	16	0.33840104332940446	1	22:20863885:G:A	-0.24821287389857519	54	TRUE	FALSE	2.9782384193147435	64	TRUE	C03_R01	N120_H10	120	0.10000000000000001	CDSeq2
PLS3	Vascular	146	24	1	1	22:21255763:A:T	0.16470147171408589	41	TRUE	FALSE	0.64036168337606214	120	TRUE	C03_R01	N120_H10	120	0.10000000000000001	CDSeq2
PMP22	Vascular	147	19	1	1	22:21004075:G:A	-0.16312278001897174	82	TRUE	FALSE	0.88110674573103809	116	TRUE	C03_R01	N120_H10	120	0.10000000000000001	CDSeq2
PNKP	Vascular	148	27	1	1	22:21421069:A:G	-0.1631790936319916	57	TRUE	FALSE	1.3328847068490242	101	TRUE	C03_R01	N120_H10	120	0.10000000000000001	CDSeq2
POC5	Vascular	149	24	1	1	22:21250124:C:T	-0.11650052411951173	41	TRUE	FALSE	0	180	TRUE	C03_R01	N120_H10	120	0.10000000000000001	CDSeq2
POMP	Vascular	150	2	0.44393502122782075	1	22:20070956:C:A	-0.24286102243447158	59	TRUE	FALSE	4.8859320541337681	36	TRUE	C03_R01	N120_H10	120	0.10000000000000001	CDSeq2
POSTN	Vascular	151	30	0.1925292209839051	1	22:21571771:T:A	0.24444479138188807	27	TRUE	FALSE	5.4123398714843205	29	FALSE	C03_R01	N120_H10	120	0.10000000000000001	CDSeq2
PPIL1	Vascular	152	37	1	1	22:22023942:C:T	-0.1485314050465433	51	TRUE	FALSE	0.46554263527751233	124	TRUE	C03_R01	N120_H10	120	0.10000000000000001	CDSeq2
PPP1R1A	Vascular	153	9	1	1	22:20401719:C:T	0.10899573321357636	8	TRUE	FALSE	1.4141489932916145	99	TRUE	C03_R01	N120_H10	120	0.10000000000000001	CDSeq2
PPTC7	Vascular	154	16	1	1	22:20852484:C:T	0.13100324991173579	54	TRUE	FALSE	0.99547366929104608	110	TRUE	C03_R01	N120_H10	120	0.10000000000000001	CDSeq2
PRCC	Vascular	155	27	0.14968578444293795	1	22:21406930:G:A	0.27227208722741753	57	TRUE	FALSE	0	181	TRUE	C03_R01	N120_H10	120	0.10000000000000001	CDSeq2
PRNP	Vascular	156	20	1	1	22:21054330:T:C	0.21021355022630969	65	TRUE	FALSE	0.92126446990802524	111	TRUE	C03_R01	N120_H10	120	0.10000000000000001	CDSeq2
PSMD6	Vascular	157	34	0.85686065604509376	1	22:21819370:T:C	-0.18521381759029079	20	TRUE	FALSE	0	182	TRUE	C03_R01	N120_H10	120	0.10000000000000001	CDSeq2
PTPN4	Vascular	158	6	1	1	22:20256310:G:T	-0.094644784591544795	50	TRUE	FALSE	0	183	TRUE	C03_R01	N120_H10	120	0.10000000000000001	CDSeq2
PWRN3	Vascular	159	39	1	1	22:22102092:C:T	-0.11763330611013312	34	TRUE	FALSE	5.5033013231136341	26	TRUE	C03_R01	N120_H10	120	0.10000000000000001	CDSeq2
QPCT	Vascular	160	40	1	1	22:22150536:G:A	-0.17073362154386784	37	TRUE	FALSE	2.023460327201982	88	TRUE	C03_R01	N120_H10	120	0.10000000000000001	CDSeq2
R3HDM2	Vascular	161	12	0.091281599498132387	1	22:20653709:G:A	0.2644791945873754	26	TRUE	FALSE	0	184	TRUE	C03_R01	N120_H10	120	0.10000000000000001	CDSeq2
RAB26	Vascular	162	10	0.81511392221603418	1	22:20466461:C:T	0.2028352951523007	31	TRUE	FALSE	0	185	TRUE	C03_R01	N120_H10	120	0.10000000000000001	CDSeq2
RAB6A	Vascular	163	29	1	1	22:21506392:C:G	-0.10499002854655168	7	TRUE	FALSE	0	186	TRUE	C03_R01	N120_H10	120	0.10000000000000001	CDSeq2
RNF43	Vascular	164	20	1	1	22:21051716:T:C	0.2145124691826828	65	TRUE	FALSE	3.5502299246913296	55	TRUE	C03_R01	N120_H10	120	0.10000000000000001	CDSeq2
RPL36AL	Vascular	165	17	1	1	22:20901076:C:T	0.19900066174346479	47	TRUE	FALSE	3.4911805798691611	56	TRUE	C03_R01	N120_H10	120	0.10000000000000001	CDSeq2
RPRD1A	Vascular	166	9	1	1	22:20401066:T:C	0.1031596049755714	8	TRUE	FALSE	0	187	TRUE	C03_R01	N120_H10	120	0.10000000000000001	CDSeq2
SCARA5	Vascular	167	35	0.59494907543035092	1	22:21919868:C:T	0.21012985053980587	28	TRUE	FALSE	5.279434747189292	30	FALSE	C03_R01	N120_H10	120	0.10000000000000001	CDSeq2
SCN9A	Vascular	168	35	1	1	22:21915881:G:A	-0.14934568592475359	28	TRUE	FALSE	0.50248466050614071	123	TRUE	C03_R01	N120_H10	120	0.10000000000000001	CDSeq2
SDF2L1	Vascular	169	29	0.61157621309294774	1	22:21506392:C:G	0.1567250668058098	7	TRUE	FALSE	7.4814660706560039	13	TRUE	C03_R01	N120_H10	120	0.10000000000000001	CDSeq2
SDS	Vascular	170	15	1	1	22:20824472:T:A	-0.16457620869363168	44	TRUE	FALSE	5.8174848331447802	24	TRUE	C03_R01	N120_H10	120	0.10000000000000001	CDSeq2
SFR1	Vascular	171	25	0.85300538183177987	1	22:21323101:C:A	-0.22634180191493852	66	TRUE	FALSE	3.4766118638516232	57	TRUE	C03_R01	N120_H10	120	0.10000000000000001	CDSeq2
SKIV2L	Vascular	172	29	0.33286962700658695	1	22:21510890:A:G	-0.18126707019105731	7	TRUE	FALSE	0	188	TRUE	C03_R01	N120_H10	120	0.10000000000000001	CDSeq2
SLC16A1-AS1	Vascular	173	8	0.17775722153995666	1	22:20351052:G:A	-0.21607293427192975	10	TRUE	FALSE	0	189	TRUE	C03_R01	N120_H10	120	0.10000000000000001	CDSeq2
SLC17A8	Vascular	174	23	1	1	22:21220331:G:A	0.14956566571711838	54	TRUE	FALSE	5.8403470785595051	23	TRUE	C03_R01	N120_H10	120	0.10000000000000001	CDSeq2
SLC22A18	Vascular	175	26	1	1	22:21358757:T:G	-0.1936011080424612	103	TRUE	FALSE	4.8853901753948294	37	TRUE	C03_R01	N120_H10	120	0.10000000000000001	CDSeq2
SLC25A26	Vascular	176	33	0.0012452028028925068	0.21791049050618869	22:21722564:C:T	0.37138920279373167	42	TRUE	FALSE	0	190	TRUE	C03_R01	N120_H10	120	0.10000000000000001	CDSeq2
SLC32A1	Vascular	177	6	1	1	22:20267213:G:A	-0.19182297619036007	50	TRUE	FALSE	5.9195232859384195	22	TRUE	C03_R01	N120_H10	120	0.10000000000000001	CDSeq2
SNCAIP	Vascular	178	11	1	1	22:20502806:G:T	0.12278749988890653	10	TRUE	FALSE	0	191	TRUE	C03_R01	N120_H10	120	0.10000000000000001	CDSeq2
SPRY4	Vascular	179	7	1	1	22:20307256:G:A	0.15033829902023302	21	TRUE	FALSE	2.5624629143392879	77	TRUE	C03_R01	N120_H10	120	0.10000000000000001	CDSeq2
SRP9	Vascular	180	5	1	1	22:20211139:T:C	-0.21027955686727887	78	TRUE	FALSE	0	192	TRUE	C03_R01	N120_H10	120	0.10000000000000001	CDSeq2
TANK	Vascular	181	36	1	1	22:21951558:C:T	-0.10821884206893322	25	TRUE	FALSE	0	193	TRUE	C03_R01	N120_H10	120	0.10000000000000001	CDSeq2
TM2D2	Vascular	182	21	1	1	22:21114132:T:C	-0.11670960864090439	61	TRUE	FALSE	0.91001626209294695	113	TRUE	C03_R01	N120_H10	120	0.10000000000000001	CDSeq2
TMC6	Vascular	183	1	1	1	22:20009078:C:T	-0.17830616397934543	69	TRUE	FALSE	1.6266086751080846	94	TRUE	C03_R01	N120_H10	120	0.10000000000000001	CDSeq2
TMEM14A	Vascular	184	38	1	1	22:22074273:C:T	-0.19747193447217526	59	TRUE	FALSE	0.17444716448711672	134	TRUE	C03_R01	N120_H10	120	0.10000000000000001	CDSeq2
TMEM240	Vascular	185	23	1	1	22:21200315:G:C	0.1151877997034835	54	TRUE	FALSE	3.217926151001318	60	TRUE	C03_R01	N120_H10	120	0.10000000000000001	CDSeq2
TOP2B	Vascular	186	1	1	1	22:20014032:G:C	-0.17097797356842184	69	TRUE	FALSE	0	194	TRUE	C03_R01	N120_H10	120	0.10000000000000001	CDSeq2
TPR	Vascular	187	32	0.1158396569315896	1	22:21671369:T:C	-0.21841535563181042	7	TRUE	FALSE	0	195	TRUE	C03_R01	N120_H10	120	0.10000000000000001	CDSeq2
TRIP4	Vascular	188	33	1	1	22:21700177:A:G	-0.16648744745975133	42	TRUE	FALSE	0	196	TRUE	C03_R01	N120_H10	120	0.10000000000000001	CDSeq2
TRMT9B	Vascular	189	6	1	1	22:20272253:A:C	-0.17400900830795982	50	TRUE	FALSE	0.20977162431737323	131	TRUE	C03_R01	N120_H10	120	0.10000000000000001	CDSeq2
UBAP2L	Vascular	190	1	1	1	22:20004937:C:G	0.14055356020337376	69	TRUE	FALSE	0	197	TRUE	C03_R01	N120_H10	120	0.10000000000000001	CDSeq2
UBXN1	Vascular	191	14	0.18497054714577243	1	22:20765021:T:C	0.28358527273931355	109	TRUE	FALSE	2.9502367424580003	65	TRUE	C03_R01	N120_H10	120	0.10000000000000001	CDSeq2
UCK1	Vascular	192	21	1	1	22:21102393:G:C	-0.13581091044402607	61	TRUE	FALSE	0.064141149785273022	136	TRUE	C03_R01	N120_H10	120	0.10000000000000001	CDSeq2
VSIG4	Vascular	193	23	1	1	22:21204180:C:A	0.13476646422214006	54	TRUE	FALSE	9.146332455170592	10	TRUE	C03_R01	N120_H10	120	0.10000000000000001	CDSeq2
WASHC2C	Vascular	194	21	1	1	22:21118820:C:T	-0.15470523802860053	61	TRUE	FALSE	0	198	TRUE	C03_R01	N120_H10	120	0.10000000000000001	CDSeq2
WASHC3	Vascular	195	2	1	1	22:20070956:C:A	-0.078329266742629522	59	TRUE	FALSE	0	199	TRUE	C03_R01	N120_H10	120	0.10000000000000001	CDSeq2
WDFY4	Vascular	196	18	1	1	22:20950430:G:A	-0.16854729803337004	75	TRUE	FALSE	7.7905519584442029	12	FALSE	C03_R01	N120_H10	120	0.10000000000000001	CDSeq2
ZFP69B	Vascular	197	26	1	1	22:21361242:T:A	-0.12983703421313797	103	TRUE	FALSE	0.91857754446901474	112	TRUE	C03_R01	N120_H10	120	0.10000000000000001	CDSeq2
ZFYVE21	Vascular	198	5	0.049632255651909499	0.88122447088034361	22:20216156:T:C	-0.30743516473087351	78	TRUE	FALSE	0	200	TRUE	C03_R01	N120_H10	120	0.10000000000000001	CDSeq2
ZNF383	Vascular	199	19	1	1	22:21003992:G:A	-0.20812629025364829	82	TRUE	FALSE	1.00815926536256	109	TRUE	C03_R01	N120_H10	120	0.10000000000000001	CDSeq2
ZNF804A	Vascular	200	37	1	1	22:22023032:G:A	0.18521176878763812	51	TRUE	FALSE	1.5306465872523705	96	TRUE	C03_R01	N120_H10	120	0.10000000000000001	CDSeq2
ABCB1	Astro	1	36	1	1	22:21951558:C:T	-0.1756396490546201	25	TRUE	FALSE				C03_R01	N120_H10	120	0.10000000000000001	Observed_components
ABCD3	Astro	2	19	1	1	22:21004476:G:A	-0.18862234254576329	82	TRUE	FALSE				C03_R01	N120_H10	120	0.10000000000000001	Observed_components
ABCG2	Astro	3	4	1	1	22:20171146:C:G	0.15055417534091112	110	TRUE	FALSE				C03_R01	N120_H10	120	0.10000000000000001	Observed_components
AC005186.1	Astro	4	13	1	1	22:20709258:G:C	0.1635466152687601	73	TRUE	FALSE				C03_R01	N120_H10	120	0.10000000000000001	Observed_components
AC008892.1	Astro	5	22	1	1	22:21150704:C:G	-0.17099267283503128	54	TRUE	FALSE				C03_R01	N120_H10	120	0.10000000000000001	Observed_components
AC018647.1	Astro	6	18	0.55021352071735952	1	22:20967333:A:T	0.24360865436476631	75	TRUE	FALSE				C03_R01	N120_H10	120	0.10000000000000001	Observed_components
AC019257.8	Astro	7	28	0.71353370360218882	1	22:21474795:T:C	0.22120897219744234	47	TRUE	FALSE				C03_R01	N120_H10	120	0.10000000000000001	Observed_components
AC027288.3	Astro	8	39	1	1	22:22109381:T:C	-0.18614520505020632	34	TRUE	FALSE				C03_R01	N120_H10	120	0.10000000000000001	Observed_components
AC036108.3	Astro	9	15	1	1	22:20814760:G:A	-0.15285905286613025	44	TRUE	FALSE				C03_R01	N120_H10	120	0.10000000000000001	Observed_components
AC062017.1	Astro	10	16	1	1	22:20858803:C:T	0.17884919478592823	54	TRUE	FALSE				C03_R01	N120_H10	120	0.10000000000000001	Observed_components
AC067956.1	Astro	11	16	1	1	22:20855286:G:A	-0.161005776868273	54	TRUE	FALSE				C03_R01	N120_H10	120	0.10000000000000001	Observed_components
AC069272.1	Astro	12	39	1	1	22:22109834:A:T	-0.1882732093900025	34	TRUE	FALSE				C03_R01	N120_H10	120	0.10000000000000001	Observed_components
AC069544.1	Astro	13	25	1	1	22:21315565:A:G	0.19908972426148791	66	TRUE	FALSE				C03_R01	N120_H10	120	0.10000000000000001	Observed_components
AC079089.1	Astro	14	13	1	1	22:20714836:C:G	-0.15805208410051877	73	TRUE	FALSE				C03_R01	N120_H10	120	0.10000000000000001	Observed_components
AC079226.2	Astro	15	31	1	1	22:21610500:T:C	0.14110833884958307	9	TRUE	FALSE				C03_R01	N120_H10	120	0.10000000000000001	Observed_components
AC090403.1	Astro	16	20	1	1	22:21068659:A:G	0.21929448774149959	65	TRUE	FALSE				C03_R01	N120_H10	120	0.10000000000000001	Observed_components
AC090531.1	Astro	17	37	1	1	22:22000479:A:G	0.14144716059250573	51	TRUE	FALSE				C03_R01	N120_H10	120	0.10000000000000001	Observed_components
AC091153.2	Astro	18	5	1	1	22:20212949:G:C	-0.18709417207894344	78	TRUE	FALSE				C03_R01	N120_H10	120	0.10000000000000001	Observed_components
AC093227.2	Astro	19	27	1	1	22:21416404:G:A	-0.16560516051495527	57	TRUE	FALSE				C03_R01	N120_H10	120	0.10000000000000001	Observed_components
AC098864.1	Astro	20	33	1	1	22:21704513:C:T	-0.19939288995475909	42	TRUE	FALSE				C03_R01	N120_H10	120	0.10000000000000001	Observed_components
AC124254.1	Astro	21	15	1	1	22:20814760:G:A	-0.097194866658629059	44	TRUE	FALSE				C03_R01	N120_H10	120	0.10000000000000001	Observed_components
AC131934.1	Astro	22	2	1	1	22:20070956:C:A	0.15205895787787285	59	TRUE	FALSE				C03_R01	N120_H10	120	0.10000000000000001	Observed_components
AC139795.2	Astro	23	38	1	1	22:22074273:C:T	-0.1706447602315177	59	TRUE	FALSE				C03_R01	N120_H10	120	0.10000000000000001	Observed_components
AC234582.1	Astro	24	40	1	1	22:22162257:G:C	0.13117879957367748	37	TRUE	FALSE				C03_R01	N120_H10	120	0.10000000000000001	Observed_components
AL022068.1	Astro	25	34	0.21350849210512304	1	22:21822362:C:A	-0.23230331989463734	20	TRUE	FALSE				C03_R01	N120_H10	120	0.10000000000000001	Observed_components
AL078459.1	Astro	26	9	0.47747536153116438	1	22:20402404:C:G	0.17241927330535442	8	TRUE	FALSE				C03_R01	N120_H10	120	0.10000000000000001	Observed_components
AL157392.2	Astro	27	27	1	1	22:21404009:G:T	0.14166178535988175	57	TRUE	FALSE				C03_R01	N120_H10	120	0.10000000000000001	Observed_components
AL158055.1	Astro	28	6	1	1	22:20261706:C:T	-0.074369827872230149	50	TRUE	FALSE				C03_R01	N120_H10	120	0.10000000000000001	Observed_components
AL445250.1	Astro	29	16	1	1	22:20857391:G:A	-0.20910104273472274	54	TRUE	FALSE				C03_R01	N120_H10	120	0.10000000000000001	Observed_components
ALDH1A1	Astro	30	36	1	1	22:21971183:C:G	0.11774119388884667	25	TRUE	FALSE				C03_R01	N120_H10	120	0.10000000000000001	Observed_components
ALDH6A1	Astro	31	24	1	1	22:21273912:A:G	-0.089626044438691307	41	TRUE	FALSE				C03_R01	N120_H10	120	0.10000000000000001	Observed_components
ANGPT2	Astro	32	35	1	1	22:21912246:A:G	-0.067292596133242732	28	TRUE	FALSE				C03_R01	N120_H10	120	0.10000000000000001	Observed_components
ANO3	Astro	33	38	1	1	22:22058355:A:G	0.10829178819936749	59	TRUE	FALSE				C03_R01	N120_H10	120	0.10000000000000001	Observed_components
AP001628.1	Astro	34	22	1	1	22:21168686:T:C	0.10871838481823415	54	TRUE	FALSE				C03_R01	N120_H10	120	0.10000000000000001	Observed_components
AP001993.1	Astro	35	21	1	1	22:21100842:C:T	0.16211798877966113	61	TRUE	FALSE				C03_R01	N120_H10	120	0.10000000000000001	Observed_components
APBB1IP	Astro	36	9	1	1	22:20401719:C:T	-0.13657591386762066	8	TRUE	FALSE				C03_R01	N120_H10	120	0.10000000000000001	Observed_components
ARHGAP31	Astro	37	8	0.031296744133636187	1	22:20353475:T:A	-0.2675905583172144	10	TRUE	FALSE				C03_R01	N120_H10	120	0.10000000000000001	Observed_components
ARHGAP45	Astro	38	23	1	1	22:21215355:C:G	0.13512328498734133	54	TRUE	FALSE				C03_R01	N120_H10	120	0.10000000000000001	Observed_components
ARHGDIG	Astro	39	34	1	1	22:21802961:T:G	-0.17754408380763448	20	TRUE	FALSE				C03_R01	N120_H10	120	0.10000000000000001	Observed_components
ATP11A	Astro	40	7	0.71633218568240387	1	22:20321579:G:A	-0.19360759910865435	21	TRUE	FALSE				C03_R01	N120_H10	120	0.10000000000000001	Observed_components
BLNK	Astro	41	12	1	1	22:20658156:C:T	0.15059991895365563	26	TRUE	FALSE				C03_R01	N120_H10	120	0.10000000000000001	Observed_components
BRIX1	Astro	42	12	1	1	22:20650831:T:G	-0.16290447848328002	26	TRUE	FALSE				C03_R01	N120_H10	120	0.10000000000000001	Observed_components
C1QTNF4	Astro	43	14	1	1	22:20770968:T:C	-0.22249171438199725	109	TRUE	FALSE				C03_R01	N120_H10	120	0.10000000000000001	Observed_components
CA3	Astro	44	40	1	1	22:22164849:C:T	-0.17817120492877642	37	TRUE	FALSE				C03_R01	N120_H10	120	0.10000000000000001	Observed_components
CABP1	Astro	45	37	1	1	22:22000479:A:G	-0.11803554107196083	51	TRUE	FALSE				C03_R01	N120_H10	120	0.10000000000000001	Observed_components
CASC2	Astro	46	31	0.48715340029580201	1	22:21624907:A:G	0.17626744219919879	9	TRUE	FALSE				C03_R01	N120_H10	120	0.10000000000000001	Observed_components
CD14	Astro	47	5	1	1	22:20222105:A:G	-0.20901753066994758	78	TRUE	FALSE				C03_R01	N120_H10	120	0.10000000000000001	Observed_components
CDC73	Astro	48	31	0.68294957150269231	1	22:21603209:T:C	-0.16266421694350908	9	TRUE	FALSE				C03_R01	N120_H10	120	0.10000000000000001	Observed_components
CDYL	Astro	49	17	1	1	22:20901076:C:T	0.18436488531659137	47	TRUE	FALSE				C03_R01	N120_H10	120	0.10000000000000001	Observed_components
CFLAR	Astro	50	4	0.91211417058003152	1	22:20153657:C:A	-0.2399725609669191	110	TRUE	FALSE				C03_R01	N120_H10	120	0.10000000000000001	Observed_components
CIB1	Astro	51	11	0.12040329290540025	1	22:20502477:T:C	0.22856780558497275	10	TRUE	FALSE				C03_R01	N120_H10	120	0.10000000000000001	Observed_components
CITED4	Astro	52	11	1	1	22:20502477:T:C	0.14646936953117609	10	TRUE	FALSE				C03_R01	N120_H10	120	0.10000000000000001	Observed_components
CLMN	Astro	53	31	0.24706024028963341	1	22:21624868:C:A	0.20133328225527217	9	TRUE	FALSE				C03_R01	N120_H10	120	0.10000000000000001	Observed_components
CREBZF	Astro	54	18	0.7553436647916596	1	22:20967333:A:T	0.23409240211076507	75	TRUE	FALSE				C03_R01	N120_H10	120	0.10000000000000001	Observed_components
CUL4A	Astro	55	22	1	1	22:21157192:C:T	-0.18160727998325332	54	TRUE	FALSE				C03_R01	N120_H10	120	0.10000000000000001	Observed_components
DGKQ	Astro	56	4	0.96872343355735835	1	22:20167010:G:T	-0.23816568693730489	110	TRUE	FALSE				C03_R01	N120_H10	120	0.10000000000000001	Observed_components
DIAPH3	Astro	57	5	1	1	22:20216859:A:G	-0.19548611598918217	78	TRUE	FALSE				C03_R01	N120_H10	120	0.10000000000000001	Observed_components
DLL3	Astro	58	28	0.56994578718042677	1	22:21451725:A:C	-0.22834462628862903	47	TRUE	FALSE				C03_R01	N120_H10	120	0.10000000000000001	Observed_components
DNAJC7	Astro	59	3	1	1	22:20109677:G:A	0.10989475905180189	27	TRUE	FALSE				C03_R01	N120_H10	120	0.10000000000000001	Observed_components
DNAJC8	Astro	60	13	1	1	22:20724622:C:T	0.14991305544246486	73	TRUE	FALSE				C03_R01	N120_H10	120	0.10000000000000001	Observed_components
DOCK2	Astro	61	28	0.38900636276979339	1	22:21459395:C:T	-0.24002747587867798	47	TRUE	FALSE				C03_R01	N120_H10	120	0.10000000000000001	Observed_components
DOT1L	Astro	62	24	0.91206324045934384	1	22:21272730:T:C	-0.20857829570249117	41	TRUE	FALSE				C03_R01	N120_H10	120	0.10000000000000001	Observed_components
EFHD1	Astro	63	10	0.48275349281899538	1	22:20467531:C:A	-0.22038803647064709	31	TRUE	FALSE				C03_R01	N120_H10	120	0.10000000000000001	Observed_components
EMILIN3	Astro	64	35	1	1	22:21923104:G:A	0.087334495094705589	28	TRUE	FALSE				C03_R01	N120_H10	120	0.10000000000000001	Observed_components
EMX2OS	Astro	65	17	1	1	22:20913757:G:A	0.20102357957494485	47	TRUE	FALSE				C03_R01	N120_H10	120	0.10000000000000001	Observed_components
EPB41L1	Astro	66	3	1	1	22:20104301:T:C	0.10774170780689474	27	TRUE	FALSE				C03_R01	N120_H10	120	0.10000000000000001	Observed_components
EPSTI1	Astro	67	24	1	1	22:21273912:A:G	0.14920875798049543	41	TRUE	FALSE				C03_R01	N120_H10	120	0.10000000000000001	Observed_components
F11-AS1	Astro	68	11	1	1	22:20508292:T:A	-0.073245482401880335	10	TRUE	FALSE				C03_R01	N120_H10	120	0.10000000000000001	Observed_components
FAAP100	Astro	69	7	1	1	22:20320763:T:G	-0.082049284887065879	21	TRUE	FALSE				C03_R01	N120_H10	120	0.10000000000000001	Observed_components
FAM163A	Astro	70	4	1	1	22:20151154:A:T	0.18651535493332297	110	TRUE	FALSE				C03_R01	N120_H10	120	0.10000000000000001	Observed_components
FBXO4	Astro	71	30	0.34774105092778368	1	22:21571479:A:G	-0.22645191614877092	27	TRUE	FALSE				C03_R01	N120_H10	120	0.10000000000000001	Observed_components
FCGR2A	Astro	72	18	0.049778129163977121	1	22:20963373:G:A	0.30645061525635564	75	TRUE	FALSE				C03_R01	N120_H10	120	0.10000000000000001	Observed_components
FECH	Astro	73	28	0.054085305173632969	1	22:21474795:T:C	0.29327355845321196	47	TRUE	FALSE				C03_R01	N120_H10	120	0.10000000000000001	Observed_components
FOSB	Astro	74	12	0.069011621969039302	1	22:20653139:G:A	0.27198910498947082	26	TRUE	FALSE				C03_R01	N120_H10	120	0.10000000000000001	Observed_components
FYB1	Astro	75	3	0.21550640384131703	1	22:20109325:A:G	0.24111021919677547	27	TRUE	FALSE				C03_R01	N120_H10	120	0.10000000000000001	Observed_components
GAD2	Astro	76	18	1	1	22:20970175:C:T	0.1523712007957061	75	TRUE	FALSE				C03_R01	N120_H10	120	0.10000000000000001	Observed_components
GALNS	Astro	77	23	1	1	22:21209653:A:G	-0.13035205106132741	54	TRUE	FALSE				C03_R01	N120_H10	120	0.10000000000000001	Observed_components
GAS2	Astro	78	38	1	1	22:22062480:C:T	-0.16826660746535924	59	TRUE	FALSE				C03_R01	N120_H10	120	0.10000000000000001	Observed_components
GHDC	Astro	79	36	1	1	22:21954557:G:A	-0.083870842792929695	25	TRUE	FALSE				C03_R01	N120_H10	120	0.10000000000000001	Observed_components
GJB6	Astro	80	27	1	1	22:21404113:A:G	-0.16300497109050466	57	TRUE	FALSE				C03_R01	N120_H10	120	0.10000000000000001	Observed_components
GLO1	Astro	81	21	0.60916180937391873	1	22:21123565:T:C	-0.23435159714105111	61	TRUE	FALSE				C03_R01	N120_H10	120	0.10000000000000001	Observed_components
GNPDA1	Astro	82	7	0.15590721663219001	1	22:20308279:G:A	-0.24325698346811811	21	TRUE	FALSE				C03_R01	N120_H10	120	0.10000000000000001	Observed_components
GOLIM4	Astro	83	17	1	1	22:20912209:C:T	-0.18415750846168483	47	TRUE	FALSE				C03_R01	N120_H10	120	0.10000000000000001	Observed_components
GPR149	Astro	84	31	0.58172323469250775	1	22:21624868:C:A	-0.16922991309316651	9	TRUE	FALSE				C03_R01	N120_H10	120	0.10000000000000001	Observed_components
GPR153	Astro	85	15	1	1	22:20824470:T:A	0.14663069143213678	44	TRUE	FALSE				C03_R01	N120_H10	120	0.10000000000000001	Observed_components
HAUS5	Astro	86	40	0.96339643709904921	1	22:22164849:C:T	-0.20317553150907211	37	TRUE	FALSE				C03_R01	N120_H10	120	0.10000000000000001	Observed_components
HDAC2	Astro	87	35	1	1	22:21912246:A:G	-0.14577994875781566	28	TRUE	FALSE				C03_R01	N120_H10	120	0.10000000000000001	Observed_components
HLA-DMB	Astro	88	29	1	1	22:21508002:C:T	0.11424523814500237	7	TRUE	FALSE				C03_R01	N120_H10	120	0.10000000000000001	Observed_components
HRASLS	Astro	89	15	1	1	22:20824470:T:A	0.1829423078156871	44	TRUE	FALSE				C03_R01	N120_H10	120	0.10000000000000001	Observed_components
IFIT2	Astro	90	20	1	1	22:21051716:T:C	0.13439593478885115	65	TRUE	FALSE				C03_R01	N120_H10	120	0.10000000000000001	Observed_components
IFIT5	Astro	91	3	1	1	22:20115262:G:A	-0.18374803768808495	27	TRUE	FALSE				C03_R01	N120_H10	120	0.10000000000000001	Observed_components
INHBA	Astro	92	20	1	1	22:21068659:A:G	0.16663582849049716	65	TRUE	FALSE				C03_R01	N120_H10	120	0.10000000000000001	Observed_components
IRS1	Astro	93	37	1	1	22:22000453:C:T	0.19476012862156117	51	TRUE	FALSE				C03_R01	N120_H10	120	0.10000000000000001	Observed_components
ISY1-RAB43	Astro	94	30	1	1	22:21563840:T:C	-0.18897305206257525	27	TRUE	FALSE				C03_R01	N120_H10	120	0.10000000000000001	Observed_components
KANK4	Astro	95	39	1	1	22:22100456:G:A	-0.1218840215922283	34	TRUE	FALSE				C03_R01	N120_H10	120	0.10000000000000001	Observed_components
KANSL3	Astro	96	1	1	1	22:20021732:A:C	-0.18682109249104809	69	TRUE	FALSE				C03_R01	N120_H10	120	0.10000000000000001	Observed_components
KIAA1147	Astro	97	2	1	1	22:20069590:G:T	-0.20969776402632362	59	TRUE	FALSE				C03_R01	N120_H10	120	0.10000000000000001	Observed_components
LAMTOR3	Astro	98	14	1	1	22:20774479:A:G	-0.17135297141922151	109	TRUE	FALSE				C03_R01	N120_H10	120	0.10000000000000001	Observed_components
LDLR	Astro	99	34	1	1	22:21801489:C:A	0.13209827433034238	20	TRUE	FALSE				C03_R01	N120_H10	120	0.10000000000000001	Observed_components
LINC00299	Astro	100	25	1	1	22:21316048:G:A	-0.21333176951933805	66	TRUE	FALSE				C03_R01	N120_H10	120	0.10000000000000001	Observed_components
LINC00463	Astro	101	26	1	1	22:21352181:T:C	0.1979126815940323	103	TRUE	FALSE				C03_R01	N120_H10	120	0.10000000000000001	Observed_components
LINC00507	Astro	102	28	1	1	22:21461274:G:A	-0.1568278325245219	47	TRUE	FALSE				C03_R01	N120_H10	120	0.10000000000000001	Observed_components
LINC01608	Astro	103	26	1	1	22:21357153:C:T	0.15343054111160342	103	TRUE	FALSE				C03_R01	N120_H10	120	0.10000000000000001	Observed_components
LINC02147	Astro	104	8	1	1	22:20362878:T:G	0.11284892180237945	10	TRUE	FALSE				C03_R01	N120_H10	120	0.10000000000000001	Observed_components
LINC02254	Astro	105	2	0.1804630842904737	1	22:20050401:T:C	0.26820733432998711	59	TRUE	FALSE				C03_R01	N120_H10	120	0.10000000000000001	Observed_components
LPAR5	Astro	106	22	1	1	22:21172498:T:C	-0.10937295280926783	54	TRUE	FALSE				C03_R01	N120_H10	120	0.10000000000000001	Observed_components
LPP	Astro	107	10	1	1	22:20474992:T:C	0.12136254854198468	31	TRUE	FALSE				C03_R01	N120_H10	120	0.10000000000000001	Observed_components
LSMEM1	Astro	108	8	1	1	22:20360856:G:A	0.13605131681141822	10	TRUE	FALSE				C03_R01	N120_H10	120	0.10000000000000001	Observed_components
LY86-AS1	Astro	109	26	1	1	22:21369676:G:C	-0.18587492412805712	103	TRUE	FALSE				C03_R01	N120_H10	120	0.10000000000000001	Observed_components
MALINC1	Astro	110	38	1	1	22:22056015:G:A	0.15720701018320798	59	TRUE	FALSE				C03_R01	N120_H10	120	0.10000000000000001	Observed_components
MAP3K7	Astro	111	9	0.62294031672413919	1	22:20402341:A:G	-0.16158878420546796	8	TRUE	FALSE				C03_R01	N120_H10	120	0.10000000000000001	Observed_components
MARCH5	Astro	112	29	0.23937454754439028	1	22:21513778:T:A	0.19351725407735981	7	TRUE	FALSE				C03_R01	N120_H10	120	0.10000000000000001	Observed_components
MCRIP2	Astro	113	40	1	1	22:22162257:G:C	0.096258054230574222	37	TRUE	FALSE				C03_R01	N120_H10	120	0.10000000000000001	Observed_components
MED19	Astro	114	19	0.32916621955807285	1	22:21022939:A:G	-0.26080534220463136	82	TRUE	FALSE				C03_R01	N120_H10	120	0.10000000000000001	Observed_components
MEPE	Astro	115	32	0.8279975025437083	1	22:21663206:G:A	0.14335440811517552	7	TRUE	FALSE				C03_R01	N120_H10	120	0.10000000000000001	Observed_components
MPND	Astro	116	32	0.21290930562908505	1	22:21663455:C:G	0.19771772283968211	7	TRUE	FALSE				C03_R01	N120_H10	120	0.10000000000000001	Observed_components
MRPL4	Astro	117	32	1	1	22:21663206:G:A	0.09450999365251074	7	TRUE	FALSE				C03_R01	N120_H10	120	0.10000000000000001	Observed_components
MS4A6A	Astro	118	3	1	1	22:20100596:T:C	-0.14580215677441008	27	TRUE	FALSE				C03_R01	N120_H10	120	0.10000000000000001	Observed_components
MSANTD3	Astro	119	33	0.21046762454658732	1	22:21712319:C:A	-0.25460940892331735	42	TRUE	FALSE				C03_R01	N120_H10	120	0.10000000000000001	Observed_components
MYL6B	Astro	120	13	0.2920676308331337	1	22:20718786:T:C	-0.26089692188917951	73	TRUE	FALSE				C03_R01	N120_H10	120	0.10000000000000001	Observed_components
MYRF	Astro	121	30	1	1	22:21557299:A:C	0.13955920688570184	27	TRUE	FALSE				C03_R01	N120_H10	120	0.10000000000000001	Observed_components
N4BP2	Astro	122	10	0.50578621842317795	1	22:20456765:G:A	-0.21887669153725667	31	TRUE	FALSE				C03_R01	N120_H10	120	0.10000000000000001	Observed_components
N4BP2L1	Astro	123	6	1	1	22:20256310:G:T	-0.20686122908608479	50	TRUE	FALSE				C03_R01	N120_H10	120	0.10000000000000001	Observed_components
NBPF9	Astro	124	7	1	1	22:20321889:A:G	-0.17808944560845413	21	TRUE	FALSE				C03_R01	N120_H10	120	0.10000000000000001	Observed_components
NCLN	Astro	125	22	1	1	22:21163028:A:G	-0.1870011943734847	54	TRUE	FALSE				C03_R01	N120_H10	120	0.10000000000000001	Observed_components
NCR3LG1	Astro	126	14	1	1	22:20770968:T:C	-0.19329486745987126	109	TRUE	FALSE				C03_R01	N120_H10	120	0.10000000000000001	Observed_components
NDP	Astro	127	32	0.59058460307580263	1	22:21666102:G:A	-0.15821254702140161	7	TRUE	FALSE				C03_R01	N120_H10	120	0.10000000000000001	Observed_components
NELL2	Astro	128	17	1	1	22:20900798:G:T	0.13670463148603898	47	TRUE	FALSE				C03_R01	N120_H10	120	0.10000000000000001	Observed_components
NPFFR1	Astro	129	12	1	1	22:20657611:A:T	-0.097125893074273065	26	TRUE	FALSE				C03_R01	N120_H10	120	0.10000000000000001	Observed_components
NPHP3-ACAD11	Astro	130	36	1	1	22:21971183:C:G	-0.1015363907477571	25	TRUE	FALSE				C03_R01	N120_H10	120	0.10000000000000001	Observed_components
NRDE2	Astro	131	1	1	1	22:20011837:T:C	-0.1851280531794936	69	TRUE	FALSE				C03_R01	N120_H10	120	0.10000000000000001	Observed_components
NUDT4	Astro	132	10	0.26961154271588128	1	22:20456765:G:A	-0.23854194786217506	31	TRUE	FALSE				C03_R01	N120_H10	120	0.10000000000000001	Observed_components
ONECUT2	Astro	133	34	1	1	22:21819510:A:G	-0.13581185674146568	20	TRUE	FALSE				C03_R01	N120_H10	120	0.10000000000000001	Observed_components
OR2L3	Astro	134	39	1	1	22:22100456:G:A	-0.14674911194693466	34	TRUE	FALSE				C03_R01	N120_H10	120	0.10000000000000001	Observed_components
PABPC1L2B	Astro	135	33	0.43452133030939782	1	22:21720063:A:G	0.2332681949345024	42	TRUE	FALSE				C03_R01	N120_H10	120	0.10000000000000001	Observed_components
PAK1IP1	Astro	136	11	1	1	22:20509126:T:C	-0.14464026470626498	10	TRUE	FALSE				C03_R01	N120_H10	120	0.10000000000000001	Observed_components
PDGFD	Astro	137	13	1	1	22:20708641:G:T	-0.19067623698343797	73	TRUE	FALSE				C03_R01	N120_H10	120	0.10000000000000001	Observed_components
PDGFRA	Astro	138	4	1	1	22:20172901:T:C	-0.15450078897165409	110	TRUE	FALSE				C03_R01	N120_H10	120	0.10000000000000001	Observed_components
PDZRN4	Astro	139	25	1	1	22:21324308:G:T	0.13004351359816277	66	TRUE	FALSE				C03_R01	N120_H10	120	0.10000000000000001	Observed_components
PGBD2	Astro	140	30	0.63763397224186036	1	22:21564228:G:A	-0.20654051116080255	27	TRUE	FALSE				C03_R01	N120_H10	120	0.10000000000000001	Observed_components
PHC2	Astro	141	25	0.60960906046167707	1	22:21315561:C:T	-0.23672627177993763	66	TRUE	FALSE				C03_R01	N120_H10	120	0.10000000000000001	Observed_components
PHKG2	Astro	142	19	1	1	22:21003385:C:T	-0.18685955031038659	82	TRUE	FALSE				C03_R01	N120_H10	120	0.10000000000000001	Observed_components
PIK3R5	Astro	143	14	1	1	22:20756476:G:A	0.16200618225225732	109	TRUE	FALSE				C03_R01	N120_H10	120	0.10000000000000001	Observed_components
PLEKHA6	Astro	144	8	0.3647772401374253	1	22:20362878:T:G	0.19116892255568399	10	TRUE	FALSE				C03_R01	N120_H10	120	0.10000000000000001	Observed_components
PLPP4	Astro	145	16	1	1	22:20858803:C:T	0.12493947095965381	54	TRUE	FALSE				C03_R01	N120_H10	120	0.10000000000000001	Observed_components
PLS3	Astro	146	24	1	1	22:21272730:T:C	-0.17629101636269018	41	TRUE	FALSE				C03_R01	N120_H10	120	0.10000000000000001	Observed_components
PMP22	Astro	147	19	1	1	22:21005673:G:A	-0.1761368132359297	82	TRUE	FALSE				C03_R01	N120_H10	120	0.10000000000000001	Observed_components
PNKP	Astro	148	27	1	1	22:21422096:A:C	0.13480163204630674	57	TRUE	FALSE				C03_R01	N120_H10	120	0.10000000000000001	Observed_components
POC5	Astro	149	24	0.11945517770717565	1	22:21266756:G:A	0.26950988670736875	41	TRUE	FALSE				C03_R01	N120_H10	120	0.10000000000000001	Observed_components
POMP	Astro	150	2	1	1	22:20052784:C:T	0.11727407629561369	59	TRUE	FALSE				C03_R01	N120_H10	120	0.10000000000000001	Observed_components
POSTN	Astro	151	30	1	1	22:21564343:A:G	0.16292142018454309	27	TRUE	FALSE				C03_R01	N120_H10	120	0.10000000000000001	Observed_components
PPIL1	Astro	152	37	1	1	22:22002328:T:C	0.18361611081926307	51	TRUE	FALSE				C03_R01	N120_H10	120	0.10000000000000001	Observed_components
PPP1R1A	Astro	153	9	0.11202209277225628	1	22:20400371:G:A	0.22379957855112509	8	TRUE	FALSE				C03_R01	N120_H10	120	0.10000000000000001	Observed_components
PPTC7	Astro	154	16	0.9511621398307617	1	22:20863885:G:A	-0.21637324514702194	54	TRUE	FALSE				C03_R01	N120_H10	120	0.10000000000000001	Observed_components
PRCC	Astro	155	27	1	1	22:21403870:G:A	-0.19233476249370227	57	TRUE	FALSE				C03_R01	N120_H10	120	0.10000000000000001	Observed_components
PRNP	Astro	156	20	1	1	22:21051555:A:G	0.15668012506731718	65	TRUE	FALSE				C03_R01	N120_H10	120	0.10000000000000001	Observed_components
PSMD6	Astro	157	34	1	1	22:21813608:C:T	0.16152555693289991	20	TRUE	FALSE				C03_R01	N120_H10	120	0.10000000000000001	Observed_components
PTPN4	Astro	158	6	1	1	22:20266011:C:T	-0.20004344767248286	50	TRUE	FALSE				C03_R01	N120_H10	120	0.10000000000000001	Observed_components
PWRN3	Astro	159	39	1	1			34	FALSE	FALSE				C03_R01	N120_H10	120	0.10000000000000001	Observed_components
QPCT	Astro	160	40	1	1	22:22160384:T:C	-0.15058501196121363	37	TRUE	FALSE				C03_R01	N120_H10	120	0.10000000000000001	Observed_components
R3HDM2	Astro	161	12	0.54466398014909201	1	22:20660517:G:T	-0.21060814502082018	26	TRUE	FALSE				C03_R01	N120_H10	120	0.10000000000000001	Observed_components
RAB26	Astro	162	10	1	1	22:20457383:G:T	-0.099215916826038059	31	TRUE	FALSE				C03_R01	N120_H10	120	0.10000000000000001	Observed_components
RAB6A	Astro	163	29	1	1	22:21511967:G:A	-0.10603119238335183	7	TRUE	FALSE				C03_R01	N120_H10	120	0.10000000000000001	Observed_components
RNF43	Astro	164	20	1	1	22:21056238:A:C	-0.18171297171874851	65	TRUE	FALSE				C03_R01	N120_H10	120	0.10000000000000001	Observed_components
RPL36AL	Astro	165	17	0.62765069521092109	1	22:20900577:G:T	-0.22530687135641952	47	TRUE	FALSE				C03_R01	N120_H10	120	0.10000000000000001	Observed_components
RPRD1A	Astro	166	9	1	1	22:20402404:C:G	-0.072412040995248589	8	TRUE	FALSE				C03_R01	N120_H10	120	0.10000000000000001	Observed_components
SCARA5	Astro	167	35	1	1	22:21920709:C:T	-0.086382858188475312	28	TRUE	FALSE				C03_R01	N120_H10	120	0.10000000000000001	Observed_components
SCN9A	Astro	168	35	1	1	22:21916272:C:A	0.12546156128441208	28	TRUE	FALSE				C03_R01	N120_H10	120	0.10000000000000001	Observed_components
SDF2L1	Astro	169	29	0.31685358951203363	1	22:21510890:A:G	0.18314166651935052	7	TRUE	FALSE				C03_R01	N120_H10	120	0.10000000000000001	Observed_components
SDS	Astro	170	15	1	1	22:20800355:T:G	-0.10016457866737644	44	TRUE	FALSE				C03_R01	N120_H10	120	0.10000000000000001	Observed_components
SFR1	Astro	171	25	1	1	22:21303818:C:T	0.19884289011640027	66	TRUE	FALSE				C03_R01	N120_H10	120	0.10000000000000001	Observed_components
SKIV2L	Astro	172	29	1	1	22:21518740:T:A	-0.093559843609056267	7	TRUE	FALSE				C03_R01	N120_H10	120	0.10000000000000001	Observed_components
SLC16A1-AS1	Astro	173	8	0.4299949461079341	1	22:20360856:G:A	-0.18507703034577488	10	TRUE	FALSE				C03_R01	N120_H10	120	0.10000000000000001	Observed_components
SLC17A8	Astro	174	23	1	1	22:21215355:C:G	0.19055645705474114	54	TRUE	FALSE				C03_R01	N120_H10	120	0.10000000000000001	Observed_components
SLC22A18	Astro	175	26	1	1	22:21373478:C:T	-0.18444614915364507	103	TRUE	FALSE				C03_R01	N120_H10	120	0.10000000000000001	Observed_components
SLC25A26	Astro	176	33	1	1	22:21715725:G:A	-0.19710760910269839	42	TRUE	FALSE				C03_R01	N120_H10	120	0.10000000000000001	Observed_components
SLC32A1	Astro	177	6	1	1	22:20251086:C:T	0.12368576754725703	50	TRUE	FALSE				C03_R01	N120_H10	120	0.10000000000000001	Observed_components
SNCAIP	Astro	178	11	1	1	22:20502806:G:T	-0.11973968666376003	10	TRUE	FALSE				C03_R01	N120_H10	120	0.10000000000000001	Observed_components
SPRY4	Astro	179	7	1	1	22:20309393:T:G	0.12063126058586165	21	TRUE	FALSE				C03_R01	N120_H10	120	0.10000000000000001	Observed_components
SRP9	Astro	180	5	1	1	22:20214899:C:T	-0.12816481074988278	78	TRUE	FALSE				C03_R01	N120_H10	120	0.10000000000000001	Observed_components
TANK	Astro	181	36	1	1	22:21951558:C:T	-0.14761748237352687	25	TRUE	FALSE				C03_R01	N120_H10	120	0.10000000000000001	Observed_components
TM2D2	Astro	182	21	1	1	22:21102637:G:A	-0.17876206909107376	61	TRUE	FALSE				C03_R01	N120_H10	120	0.10000000000000001	Observed_components
TMC6	Astro	183	1	1	1	22:20007599:G:A	0.19261478610089319	69	TRUE	FALSE				C03_R01	N120_H10	120	0.10000000000000001	Observed_components
TMEM14A	Astro	184	38	1	1	22:22062480:C:T	-0.21032561930636259	59	TRUE	FALSE				C03_R01	N120_H10	120	0.10000000000000001	Observed_components
TMEM240	Astro	185	23	1	1	22:21200315:G:C	0.089939413749137137	54	TRUE	FALSE				C03_R01	N120_H10	120	0.10000000000000001	Observed_components
TOP2B	Astro	186	1	1	1	22:20022746:C:T	0.13097779240306828	69	TRUE	FALSE				C03_R01	N120_H10	120	0.10000000000000001	Observed_components
TPR	Astro	187	32	1	1	22:21668367:C:T	-0.11304113479129894	7	TRUE	FALSE				C03_R01	N120_H10	120	0.10000000000000001	Observed_components
TRIP4	Astro	188	33	0.72639344736182299	1	22:21717274:T:G	0.21697315686675669	42	TRUE	FALSE				C03_R01	N120_H10	120	0.10000000000000001	Observed_components
TRMT9B	Astro	189	6	1	1	22:20272253:A:C	0.10719672330573363	50	TRUE	FALSE				C03_R01	N120_H10	120	0.10000000000000001	Observed_components
UBAP2L	Astro	190	1	1	1	22:20022498:C:G	0.15507479306066771	69	TRUE	FALSE				C03_R01	N120_H10	120	0.10000000000000001	Observed_components
UBXN1	Astro	191	14	0.53864988111536394	1	22:20756983:T:C	-0.25500321766116191	109	TRUE	FALSE				C03_R01	N120_H10	120	0.10000000000000001	Observed_components
UCK1	Astro	192	21	1	1	22:21110563:G:A	-0.12810612072077263	61	TRUE	FALSE				C03_R01	N120_H10	120	0.10000000000000001	Observed_components
VSIG4	Astro	193	23	1	1	22:21204180:C:A	0.16822645989555049	54	TRUE	FALSE				C03_R01	N120_H10	120	0.10000000000000001	Observed_components
WASHC2C	Astro	194	21	1	1	22:21102393:G:C	0.19565130521291918	61	TRUE	FALSE				C03_R01	N120_H10	120	0.10000000000000001	Observed_components
WASHC3	Astro	195	2	0.3550514153795718	1	22:20069725:G:A	-0.24938385656064932	59	TRUE	FALSE				C03_R01	N120_H10	120	0.10000000000000001	Observed_components
WDFY4	Astro	196	18	0.63923599877967752	1	22:20952137:A:G	0.23914891364405982	75	TRUE	FALSE				C03_R01	N120_H10	120	0.10000000000000001	Observed_components
ZFP69B	Astro	197	26	1	1	22:21369454:A:G	0.23021125389708283	103	TRUE	FALSE				C03_R01	N120_H10	120	0.10000000000000001	Observed_components
ZFYVE21	Astro	198	5	1	1	22:20217628:T:C	0.18601578909176025	78	TRUE	FALSE				C03_R01	N120_H10	120	0.10000000000000001	Observed_components
ZNF383	Astro	199	19	1	1	22:21004075:G:A	0.13614921843130123	82	TRUE	FALSE				C03_R01	N120_H10	120	0.10000000000000001	Observed_components
ZNF804A	Astro	200	37	0.01403601260731528	0.85436598479310399	22:22000453:C:T	0.32634058813772254	51	TRUE	FALSE				C03_R01	N120_H10	120	0.10000000000000001	Observed_components
ABCB1	Excit	1	36	1	1	22:21950405:A:G	-0.11715130197967977	25	TRUE	FALSE				C03_R01	N120_H10	120	0.10000000000000001	Observed_components
ABCD3	Excit	2	19	1	1	22:21001422:G:T	-0.20863464915516086	82	TRUE	FALSE				C03_R01	N120_H10	120	0.10000000000000001	Observed_components
ABCG2	Excit	3	4	0.010145916566389385	0.823773229673322	22:20164360:T:C	-0.34929273618572315	110	TRUE	TRUE				C03_R01	N120_H10	120	0.10000000000000001	Observed_components
AC005186.1	Excit	4	13	1	1	22:20709258:G:C	-0.15872455945925734	73	TRUE	FALSE				C03_R01	N120_H10	120	0.10000000000000001	Observed_components
AC008892.1	Excit	5	22	0.57244207064155539	1	22:21150704:C:G	0.23251947087898531	54	TRUE	FALSE				C03_R01	N120_H10	120	0.10000000000000001	Observed_components
AC018647.1	Excit	6	18	0.40510314095403682	1	22:20954866:G:A	0.25248136000483234	75	TRUE	FALSE				C03_R01	N120_H10	120	0.10000000000000001	Observed_components
AC019257.8	Excit	7	28	1	1	22:21462658:C:G	0.19431020088112985	47	TRUE	TRUE				C03_R01	N120_H10	120	0.10000000000000001	Observed_components
AC027288.3	Excit	8	39	1	1	22:22123189:A:C	-0.1695814679351145	34	TRUE	FALSE				C03_R01	N120_H10	120	0.10000000000000001	Observed_components
AC036108.3	Excit	9	15	0.24651816330127754	1	22:20814760:G:A	-0.25143666555966648	44	TRUE	FALSE				C03_R01	N120_H10	120	0.10000000000000001	Observed_components
AC062017.1	Excit	10	16	0.12634090925924185	1	22:20853607:C:T	-0.27531019577788968	54	TRUE	TRUE				C03_R01	N120_H10	120	0.10000000000000001	Observed_components
AC067956.1	Excit	11	16	1	1	22:20855638:G:C	-0.2047203154072767	54	TRUE	TRUE				C03_R01	N120_H10	120	0.10000000000000001	Observed_components
AC069272.1	Excit	12	39	1	1	22:22109834:A:T	-0.19499512153141838	34	TRUE	TRUE				C03_R01	N120_H10	120	0.10000000000000001	Observed_components
AC069544.1	Excit	13	25	1	1	22:21301336:A:G	0.18607053310277577	66	TRUE	FALSE				C03_R01	N120_H10	120	0.10000000000000001	Observed_components
AC079089.1	Excit	14	13	1	1	22:20721783:A:G	0.20416243299886108	73	TRUE	FALSE				C03_R01	N120_H10	120	0.10000000000000001	Observed_components
AC079226.2	Excit	15	31	1	1	22:21610500:T:C	0.14306634557881179	9	TRUE	FALSE				C03_R01	N120_H10	120	0.10000000000000001	Observed_components
AC090403.1	Excit	16	20	0.070515446013591276	1	22:21052677:G:A	-0.29471539265727903	65	TRUE	FALSE				C03_R01	N120_H10	120	0.10000000000000001	Observed_components
AC090531.1	Excit	17	37	1	1	22:22010727:G:A	0.18056212680863534	51	TRUE	FALSE				C03_R01	N120_H10	120	0.10000000000000001	Observed_components
AC091153.2	Excit	18	5	1	1	22:20204924:A:G	-0.19715276026567968	78	TRUE	FALSE				C03_R01	N120_H10	120	0.10000000000000001	Observed_components
AC093227.2	Excit	19	27	0.14915917546212942	1	22:21414530:G:A	-0.27236530505698386	57	TRUE	TRUE				C03_R01	N120_H10	120	0.10000000000000001	Observed_components
AC098864.1	Excit	20	33	0.46119227379556504	1	22:21724423:C:T	0.23143272246319632	42	TRUE	TRUE				C03_R01	N120_H10	120	0.10000000000000001	Observed_components
AC124254.1	Excit	21	15	0.77860578343029829	1	22:20802699:T:G	0.21622155168349624	44	TRUE	FALSE				C03_R01	N120_H10	120	0.10000000000000001	Observed_components
AC131934.1	Excit	22	2	1	1	22:20071737:T:C	0.14323493847474761	59	TRUE	FALSE				C03_R01	N120_H10	120	0.10000000000000001	Observed_components
AC139795.2	Excit	23	38	1	1	22:22058355:A:G	-0.20705949369472107	59	TRUE	FALSE				C03_R01	N120_H10	120	0.10000000000000001	Observed_components
AC234582.1	Excit	24	40	0.045332555587461743	1	22:22151939:A:C	-0.29173252529296928	37	TRUE	FALSE				C03_R01	N120_H10	120	0.10000000000000001	Observed_components
AL022068.1	Excit	25	34	1	1	22:21818755:G:A	0.08746528032100008	20	TRUE	FALSE				C03_R01	N120_H10	120	0.10000000000000001	Observed_components
AL078459.1	Excit	26	9	0.012832167961544945	0.85436598479310399	22:20402341:A:G	0.2850115270500071	8	TRUE	TRUE				C03_R01	N120_H10	120	0.10000000000000001	Observed_components
AL157392.2	Excit	27	27	1	1	22:21422096:A:C	0.2141017330871538	57	TRUE	FALSE				C03_R01	N120_H10	120	0.10000000000000001	Observed_components
AL158055.1	Excit	28	6	1	1	22:20267213:G:A	0.15137231208190027	50	TRUE	FALSE				C03_R01	N120_H10	120	0.10000000000000001	Observed_components
AL445250.1	Excit	29	16	1	1	22:20871754:A:G	0.12548255563117641	54	TRUE	FALSE				C03_R01	N120_H10	120	0.10000000000000001	Observed_components
ALDH1A1	Excit	30	36	1	1	22:21971183:C:G	0.12202998838994392	25	TRUE	FALSE				C03_R01	N120_H10	120	0.10000000000000001	Observed_components
ALDH6A1	Excit	31	24	1	1	22:21272734:T:C	0.18103010316626428	41	TRUE	FALSE				C03_R01	N120_H10	120	0.10000000000000001	Observed_components
ANGPT2	Excit	32	35	1	1	22:21919868:C:T	0.16598865519530542	28	TRUE	FALSE				C03_R01	N120_H10	120	0.10000000000000001	Observed_components
ANO3	Excit	33	38	1	1	22:22070146:G:A	-0.15462141749228997	59	TRUE	FALSE				C03_R01	N120_H10	120	0.10000000000000001	Observed_components
AP001628.1	Excit	34	22	0.084679710353041018	1	22:21155372:G:A	-0.28558218125892354	54	TRUE	TRUE				C03_R01	N120_H10	120	0.10000000000000001	Observed_components
AP001993.1	Excit	35	21	1	1	22:21121351:C:G	0.20198948354244139	61	TRUE	FALSE				C03_R01	N120_H10	120	0.10000000000000001	Observed_components
APBB1IP	Excit	36	9	1	1	22:20402404:C:G	-0.048701087385092205	8	TRUE	FALSE				C03_R01	N120_H10	120	0.10000000000000001	Observed_components
ARHGAP31	Excit	37	8	1	1	22:20360856:G:A	0.051543759285108501	10	TRUE	TRUE				C03_R01	N120_H10	120	0.10000000000000001	Observed_components
ARHGAP45	Excit	38	23	1	1	22:21201162:G:A	-0.13396385404570962	54	TRUE	FALSE				C03_R01	N120_H10	120	0.10000000000000001	Observed_components
ARHGDIG	Excit	39	34	0.23605692701569614	1	22:21806401:T:C	0.22919014993381825	20	TRUE	FALSE				C03_R01	N120_H10	120	0.10000000000000001	Observed_components
ATP11A	Excit	40	7	1	1	22:20324891:G:C	-0.074949890161567834	21	TRUE	FALSE				C03_R01	N120_H10	120	0.10000000000000001	Observed_components
BLNK	Excit	41	12	1	1	22:20657563:G:A	-0.15548452051734787	26	TRUE	FALSE				C03_R01	N120_H10	120	0.10000000000000001	Observed_components
BRIX1	Excit	42	12	1	1	22:20651753:G:A	-0.17505680749601182	26	TRUE	FALSE				C03_R01	N120_H10	120	0.10000000000000001	Observed_components
C1QTNF4	Excit	43	14	1	1	22:20773536:C:T	0.18396761938940456	109	TRUE	FALSE				C03_R01	N120_H10	120	0.10000000000000001	Observed_components
CA3	Excit	44	40	0.24176125639945592	1	22:22169199:G:T	-0.24699985868867089	37	TRUE	FALSE				C03_R01	N120_H10	120	0.10000000000000001	Observed_components
CABP1	Excit	45	37	1	1	22:22019160:G:A	0.17715517469754016	51	TRUE	FALSE				C03_R01	N120_H10	120	0.10000000000000001	Observed_components
CASC2	Excit	46	31	0.28385308281749283	1	22:21624907:A:G	0.19642525466390984	9	TRUE	FALSE				C03_R01	N120_H10	120	0.10000000000000001	Observed_components
CD14	Excit	47	5	1	1	22:20222915:A:G	-0.17797652155274082	78	TRUE	FALSE				C03_R01	N120_H10	120	0.10000000000000001	Observed_components
CDC73	Excit	48	31	1	1	22:21624907:A:G	0.12067843194261306	9	TRUE	TRUE				C03_R01	N120_H10	120	0.10000000000000001	Observed_components
CDYL	Excit	49	17	1	1	22:20921893:G:T	-0.14494503091222766	47	TRUE	FALSE				C03_R01	N120_H10	120	0.10000000000000001	Observed_components
CFLAR	Excit	50	4	1	1	22:20165008:C:T	0.17871717814989385	110	TRUE	FALSE				C03_R01	N120_H10	120	0.10000000000000001	Observed_components
CIB1	Excit	51	11	1	1	22:20508425:T:C	0.14512450087946141	10	TRUE	FALSE				C03_R01	N120_H10	120	0.10000000000000001	Observed_components
CITED4	Excit	52	11	0.037639872943040421	1	22:20502477:T:C	-0.26257645232495663	10	TRUE	FALSE				C03_R01	N120_H10	120	0.10000000000000001	Observed_components
CLMN	Excit	53	31	0.10596632037360812	1	22:21606391:T:C	0.22926639490912476	9	TRUE	FALSE				C03_R01	N120_H10	120	0.10000000000000001	Observed_components
CREBZF	Excit	54	18	1	1	22:20966547:A:G	-0.2227042403169518	75	TRUE	FALSE				C03_R01	N120_H10	120	0.10000000000000001	Observed_components
CUL4A	Excit	55	22	0.3232977093497269	1	22:21150704:C:G	0.24953188579765515	54	TRUE	TRUE				C03_R01	N120_H10	120	0.10000000000000001	Observed_components
DGKQ	Excit	56	4	1	1	22:20160205:C:T	-0.23644122801249465	110	TRUE	FALSE				C03_R01	N120_H10	120	0.10000000000000001	Observed_components
DIAPH3	Excit	57	5	1	1	22:20215981:A:C	-0.19741599193027154	78	TRUE	FALSE				C03_R01	N120_H10	120	0.10000000000000001	Observed_components
DLL3	Excit	58	28	1	1	22:21451725:A:C	-0.16741666013498355	47	TRUE	FALSE				C03_R01	N120_H10	120	0.10000000000000001	Observed_components
DNAJC7	Excit	59	3	1	1	22:20115262:G:A	0.16951782111372671	27	TRUE	FALSE				C03_R01	N120_H10	120	0.10000000000000001	Observed_components
DNAJC8	Excit	60	13	1	1	22:20718726:T:C	0.20652737091680048	73	TRUE	FALSE				C03_R01	N120_H10	120	0.10000000000000001	Observed_components
DOCK2	Excit	61	28	0.62336309351509678	1	22:21453923:T:A	0.22552400563990929	47	TRUE	FALSE				C03_R01	N120_H10	120	0.10000000000000001	Observed_components
DOT1L	Excit	62	24	1	1	22:21266756:G:A	-0.16064929977414874	41	TRUE	FALSE				C03_R01	N120_H10	120	0.10000000000000001	Observed_components
EFHD1	Excit	63	10	1	1	22:20464665:T:A	-0.13327845983563721	31	TRUE	FALSE				C03_R01	N120_H10	120	0.10000000000000001	Observed_components
EMILIN3	Excit	64	35	1	1	22:21910280:T:C	0.086872655710759347	28	TRUE	FALSE				C03_R01	N120_H10	120	0.10000000000000001	Observed_components
EMX2OS	Excit	65	17	1	1	22:20905088:T:C	-0.12700839449616419	47	TRUE	FALSE				C03_R01	N120_H10	120	0.10000000000000001	Observed_components
EPB41L1	Excit	66	3	1	1	22:20100158:G:C	-0.093463547132283567	27	TRUE	FALSE				C03_R01	N120_H10	120	0.10000000000000001	Observed_components
EPSTI1	Excit	67	24	1	1	22:21273912:A:G	0.15542261906543586	41	TRUE	FALSE				C03_R01	N120_H10	120	0.10000000000000001	Observed_components
F11-AS1	Excit	68	11	1	1	22:20508425:T:C	-0.11727465020489776	10	TRUE	FALSE				C03_R01	N120_H10	120	0.10000000000000001	Observed_components
FAAP100	Excit	69	7	0.62135863354461451	1	22:20301800:T:G	0.19869525293024723	21	TRUE	FALSE				C03_R01	N120_H10	120	0.10000000000000001	Observed_components
FAM163A	Excit	70	4	1	1	22:20154768:A:G	-0.22955292803637165	110	TRUE	FALSE				C03_R01	N120_H10	120	0.10000000000000001	Observed_components
FBXO4	Excit	71	30	0.0001764771867742866	0.082356020494667087	22:21563244:C:T	-0.39853471097293464	27	TRUE	TRUE				C03_R01	N120_H10	120	0.10000000000000001	Observed_components
FCGR2A	Excit	72	18	0.17306334872995568	1	22:20967333:A:T	0.27567176209047006	75	TRUE	TRUE				C03_R01	N120_H10	120	0.10000000000000001	Observed_components
FECH	Excit	73	28	0.49480776693071693	1	22:21463730:G:A	0.23273201960494508	47	TRUE	FALSE				C03_R01	N120_H10	120	0.10000000000000001	Observed_components
FOSB	Excit	74	12	0.049977794901936198	1	22:20651753:G:A	-0.28040341914632505	26	TRUE	FALSE				C03_R01	N120_H10	120	0.10000000000000001	Observed_components
FYB1	Excit	75	3	1	1	22:20111729:G:T	0.10753579960737897	27	TRUE	FALSE				C03_R01	N120_H10	120	0.10000000000000001	Observed_components
GAD2	Excit	76	18	1	1	22:20952972:T:C	-0.16249533583168033	75	TRUE	FALSE				C03_R01	N120_H10	120	0.10000000000000001	Observed_components
GALNS	Excit	77	23	1	1	22:21215355:C:G	0.20972630651754423	54	TRUE	FALSE				C03_R01	N120_H10	120	0.10000000000000001	Observed_components
GAS2	Excit	78	38	1	1	22:22074465:T:A	-0.13976647033718864	59	TRUE	FALSE				C03_R01	N120_H10	120	0.10000000000000001	Observed_components
GHDC	Excit	79	36	1	1	22:21971183:C:G	-0.11491206066988637	25	TRUE	FALSE				C03_R01	N120_H10	120	0.10000000000000001	Observed_components
GJB6	Excit	80	27	0.87947403138194014	1	22:21421425:A:C	0.22068675926688833	57	TRUE	TRUE				C03_R01	N120_H10	120	0.10000000000000001	Observed_components
GLO1	Excit	81	21	1	1	22:21108453:G:A	0.14643559000638756	61	TRUE	FALSE				C03_R01	N120_H10	120	0.10000000000000001	Observed_components
GNPDA1	Excit	82	7	0.47314595517521002	1	22:20308279:G:A	0.20814539737118568	21	TRUE	TRUE				C03_R01	N120_H10	120	0.10000000000000001	Observed_components
GOLIM4	Excit	83	17	1	1	22:20901806:C:A	0.17145116500077701	47	TRUE	TRUE				C03_R01	N120_H10	120	0.10000000000000001	Observed_components
GPR149	Excit	84	31	0.59647058239271644	1	22:21603209:T:C	-0.16821836017029296	9	TRUE	FALSE				C03_R01	N120_H10	120	0.10000000000000001	Observed_components
GPR153	Excit	85	15	1	1	22:20801221:T:C	0.080962885944823121	44	TRUE	FALSE				C03_R01	N120_H10	120	0.10000000000000001	Observed_components
HAUS5	Excit	86	40	1	1	22:22160384:T:C	-0.14249505321899114	37	TRUE	TRUE				C03_R01	N120_H10	120	0.10000000000000001	Observed_components
HDAC2	Excit	87	35	1	1	22:21910280:T:C	0.15079814734771596	28	TRUE	FALSE				C03_R01	N120_H10	120	0.10000000000000001	Observed_components
HLA-DMB	Excit	88	29	0.30918019219713261	1	22:21513778:T:A	0.18406787242271783	7	TRUE	FALSE				C03_R01	N120_H10	120	0.10000000000000001	Observed_components
HRASLS	Excit	89	15	1	1	22:20811231:A:G	0.16229705482743112	44	TRUE	FALSE				C03_R01	N120_H10	120	0.10000000000000001	Observed_components
IFIT2	Excit	90	20	1	1	22:21064387:C:T	-0.11721876571202293	65	TRUE	FALSE				C03_R01	N120_H10	120	0.10000000000000001	Observed_components
IFIT5	Excit	91	3	0.051139976454079035	1	22:20119930:A:G	0.28078197465803073	27	TRUE	TRUE				C03_R01	N120_H10	120	0.10000000000000001	Observed_components
INHBA	Excit	92	20	1	1	22:21061213:C:G	-0.18128876196266022	65	TRUE	FALSE				C03_R01	N120_H10	120	0.10000000000000001	Observed_components
IRS1	Excit	93	37	1	1	22:22009569:A:C	0.19973323679446775	51	TRUE	FALSE				C03_R01	N120_H10	120	0.10000000000000001	Observed_components
ISY1-RAB43	Excit	94	30	0.0031309530017117715	0.438333420239648	22:21563244:C:T	-0.34463187829437997	27	TRUE	TRUE				C03_R01	N120_H10	120	0.10000000000000001	Observed_components
KANK4	Excit	95	39	1	1	22:22100456:G:A	0.14524543616908589	34	TRUE	FALSE				C03_R01	N120_H10	120	0.10000000000000001	Observed_components
KANSL3	Excit	96	1	0.5460189695218487	1	22:20003059:C:T	0.24136630319016705	69	TRUE	FALSE				C03_R01	N120_H10	120	0.10000000000000001	Observed_components
KIAA1147	Excit	97	2	1	1	22:20069590:G:T	0.17308233446371624	59	TRUE	FALSE				C03_R01	N120_H10	120	0.10000000000000001	Observed_components
LAMTOR3	Excit	98	14	1	1	22:20764000:G:A	-0.16488160425595094	109	TRUE	FALSE				C03_R01	N120_H10	120	0.10000000000000001	Observed_components
LDLR	Excit	99	34	1	1	22:21816129:G:A	0.11245339154994279	20	TRUE	FALSE				C03_R01	N120_H10	120	0.10000000000000001	Observed_components
LINC00299	Excit	100	25	1	1	22:21309090:T:G	0.20955880885019876	66	TRUE	FALSE				C03_R01	N120_H10	120	0.10000000000000001	Observed_components
LINC00463	Excit	101	26	1	1	22:21370722:C:T	-0.15492845650851783	103	TRUE	FALSE				C03_R01	N120_H10	120	0.10000000000000001	Observed_components
LINC00507	Excit	102	28	1	1	22:21469230:C:T	0.19128142039690171	47	TRUE	FALSE				C03_R01	N120_H10	120	0.10000000000000001	Observed_components
LINC01608	Excit	103	26	0.16141542700835243	1	22:21367284:C:T	0.28559829959658789	103	TRUE	FALSE				C03_R01	N120_H10	120	0.10000000000000001	Observed_components
LINC02147	Excit	104	8	0.85330256075742916	1	22:20368169:G:A	-0.15773132348115565	10	TRUE	FALSE				C03_R01	N120_H10	120	0.10000000000000001	Observed_components
LINC02254	Excit	105	2	0.93022028071616936	1	22:20070956:C:A	-0.2199879835610781	59	TRUE	FALSE				C03_R01	N120_H10	120	0.10000000000000001	Observed_components
LPAR5	Excit	106	22	1	1	22:21172498:T:C	-0.17224321147863283	54	TRUE	FALSE				C03_R01	N120_H10	120	0.10000000000000001	Observed_components
LPP	Excit	107	10	1	1	22:20473418:A:G	-0.11952730032050728	31	TRUE	FALSE				C03_R01	N120_H10	120	0.10000000000000001	Observed_components
LSMEM1	Excit	108	8	1	1	22:20360856:G:A	-0.13901852198254463	10	TRUE	FALSE				C03_R01	N120_H10	120	0.10000000000000001	Observed_components
LY86-AS1	Excit	109	26	0.00092831596672741002	0.18566319334548201	22:21358522:C:T	0.39296399082589828	103	TRUE	TRUE				C03_R01	N120_H10	120	0.10000000000000001	Observed_components
MALINC1	Excit	110	38	0.058210142343520038	1	22:22069012:G:A	-0.29702080324462987	59	TRUE	FALSE				C03_R01	N120_H10	120	0.10000000000000001	Observed_components
MAP3K7	Excit	111	9	1	1	22:20401719:C:T	0.065101584686511768	8	TRUE	FALSE				C03_R01	N120_H10	120	0.10000000000000001	Observed_components
MARCH5	Excit	112	29	1	1	22:21513778:T:A	0.10940768346637363	7	TRUE	FALSE				C03_R01	N120_H10	120	0.10000000000000001	Observed_components
MCRIP2	Excit	113	40	1	1	22:22151939:A:C	0.055035583515043902	37	TRUE	FALSE				C03_R01	N120_H10	120	0.10000000000000001	Observed_components
MED19	Excit	114	19	0.15670154699862535	1	22:21007485:A:G	0.2805538117877025	82	TRUE	FALSE				C03_R01	N120_H10	120	0.10000000000000001	Observed_components
MEPE	Excit	115	32	0.049489824023175512	1	22:21661128:T:C	0.24469604418882371	7	TRUE	FALSE				C03_R01	N120_H10	120	0.10000000000000001	Observed_components
MPND	Excit	116	32	0.706879441595754	1	22:21671369:T:C	-0.15044192721516131	7	TRUE	FALSE				C03_R01	N120_H10	120	0.10000000000000001	Observed_components
MRPL4	Excit	117	32	1	1	22:21668367:C:T	-0.044059946624103057	7	TRUE	FALSE				C03_R01	N120_H10	120	0.10000000000000001	Observed_components
MS4A6A	Excit	118	3	1	1	22:20109677:G:A	0.18503362811140284	27	TRUE	FALSE				C03_R01	N120_H10	120	0.10000000000000001	Observed_components
MSANTD3	Excit	119	33	1	1	22:21718261:T:C	0.17118527475778952	42	TRUE	FALSE				C03_R01	N120_H10	120	0.10000000000000001	Observed_components
MYL6B	Excit	120	13	1	1	22:20712154:G:C	0.21744146294056663	73	TRUE	FALSE				C03_R01	N120_H10	120	0.10000000000000001	Observed_components
MYRF	Excit	121	30	1	1	22:21563015:G:C	0.15887311790803371	27	TRUE	FALSE				C03_R01	N120_H10	120	0.10000000000000001	Observed_components
N4BP2	Excit	122	10	0.22372704071218741	1	22:20471236:T:C	0.24409107688863571	31	TRUE	TRUE				C03_R01	N120_H10	120	0.10000000000000001	Observed_components
N4BP2L1	Excit	123	6	0.0497684235023656	1	22:20272253:A:C	-0.29680700793755133	50	TRUE	FALSE				C03_R01	N120_H10	120	0.10000000000000001	Observed_components
NBPF9	Excit	124	7	0.55194093791561449	1	22:20301800:T:G	-0.20284996840207117	21	TRUE	TRUE				C03_R01	N120_H10	120	0.10000000000000001	Observed_components
NCLN	Excit	125	22	1	1	22:21158081:C:T	0.11867421846506661	54	TRUE	FALSE				C03_R01	N120_H10	120	0.10000000000000001	Observed_components
NCR3LG1	Excit	126	14	1	1	22:20774479:A:G	0.16737621586017776	109	TRUE	FALSE				C03_R01	N120_H10	120	0.10000000000000001	Observed_components
NDP	Excit	127	32	1	1	22:21666102:G:A	0.096491886704383148	7	TRUE	FALSE				C03_R01	N120_H10	120	0.10000000000000001	Observed_components
NELL2	Excit	128	17	1	1	22:20900577:G:T	0.18199161751765625	47	TRUE	FALSE				C03_R01	N120_H10	120	0.10000000000000001	Observed_components
NPFFR1	Excit	129	12	1	1	22:20658435:C:T	-0.14363661273486991	26	TRUE	FALSE				C03_R01	N120_H10	120	0.10000000000000001	Observed_components
NPHP3-ACAD11	Excit	130	36	1	1	22:21951740:C:A	-0.13873761921190797	25	TRUE	FALSE				C03_R01	N120_H10	120	0.10000000000000001	Observed_components
NRDE2	Excit	131	1	0.43650394727579112	1	22:20001006:G:A	0.2479392327082095	69	TRUE	FALSE				C03_R01	N120_H10	120	0.10000000000000001	Observed_components
NUDT4	Excit	132	10	1	1	22:20464665:T:A	-0.095052493939678601	31	TRUE	FALSE				C03_R01	N120_H10	120	0.10000000000000001	Observed_components
ONECUT2	Excit	133	34	1	1	22:21822322:G:A	-0.12353662788762755	20	TRUE	FALSE				C03_R01	N120_H10	120	0.10000000000000001	Observed_components
OR2L3	Excit	134	39	0.39740152323592315	1	22:22101995:C:G	0.22949430962772985	34	TRUE	FALSE				C03_R01	N120_H10	120	0.10000000000000001	Observed_components
PABPC1L2B	Excit	135	33	0.55038463587067543	1	22:21718334:C:T	-0.22590474311249009	42	TRUE	FALSE				C03_R01	N120_H10	120	0.10000000000000001	Observed_components
PAK1IP1	Excit	136	11	0.11892497519943551	1	22:20509126:T:C	0.22895393438719808	10	TRUE	FALSE				C03_R01	N120_H10	120	0.10000000000000001	Observed_components
PDGFD	Excit	137	13	0.56656774262087017	1	22:20713064:G:A	-0.24194290361108414	73	TRUE	FALSE				C03_R01	N120_H10	120	0.10000000000000001	Observed_components
PDGFRA	Excit	138	4	1	1	22:20172819:C:T	0.14504342972669218	110	TRUE	TRUE				C03_R01	N120_H10	120	0.10000000000000001	Observed_components
PDZRN4	Excit	139	25	0.078899677622868994	1	22:21317661:A:G	-0.29233785989363786	66	TRUE	TRUE				C03_R01	N120_H10	120	0.10000000000000001	Observed_components
PGBD2	Excit	140	30	0.24585535893173538	1	22:21550908:C:T	-0.23715765988386064	27	TRUE	FALSE				C03_R01	N120_H10	120	0.10000000000000001	Observed_components
PHC2	Excit	141	25	0.54616497822081744	1	22:21303797:G:A	0.24003290938472485	66	TRUE	TRUE				C03_R01	N120_H10	120	0.10000000000000001	Observed_components
PHKG2	Excit	142	19	1	1	22:21005673:G:A	0.1499498592135374	82	TRUE	FALSE				C03_R01	N120_H10	120	0.10000000000000001	Observed_components
PIK3R5	Excit	143	14	1	1	22:20773536:C:T	0.12265063426952928	109	TRUE	FALSE				C03_R01	N120_H10	120	0.10000000000000001	Observed_components
PLEKHA6	Excit	144	8	1	1	22:20371297:A:G	-0.12750221988060345	10	TRUE	FALSE				C03_R01	N120_H10	120	0.10000000000000001	Observed_components
PLPP4	Excit	145	16	0.48062702652899914	1	22:20863885:G:A	-0.23784601676295777	54	TRUE	FALSE				C03_R01	N120_H10	120	0.10000000000000001	Observed_components
PLS3	Excit	146	24	0.37358401538090369	1	22:21250124:C:T	0.23713757431507015	41	TRUE	FALSE				C03_R01	N120_H10	120	0.10000000000000001	Observed_components
PMP22	Excit	147	19	1	1	22:21014264:C:T	0.15462599351593947	82	TRUE	FALSE				C03_R01	N120_H10	120	0.10000000000000001	Observed_components
PNKP	Excit	148	27	1	1	22:21406091:C:T	-0.19316652481989918	57	TRUE	TRUE				C03_R01	N120_H10	120	0.10000000000000001	Observed_components
POC5	Excit	149	24	0.26781453282240397	1	22:21250198:C:G	-0.24700888320169886	41	TRUE	TRUE				C03_R01	N120_H10	120	0.10000000000000001	Observed_components
POMP	Excit	150	2	1	1	22:20069590:G:T	0.084913774706459458	59	TRUE	FALSE				C03_R01	N120_H10	120	0.10000000000000001	Observed_components
POSTN	Excit	151	30	0.59990921889990889	1	22:21560104:C:T	0.2086188744016296	27	TRUE	FALSE				C03_R01	N120_H10	120	0.10000000000000001	Observed_components
PPIL1	Excit	152	37	1	1	22:22004093:G:A	0.11860973025919619	51	TRUE	FALSE				C03_R01	N120_H10	120	0.10000000000000001	Observed_components
PPP1R1A	Excit	153	9	1	1	22:20400371:G:A	0.080856548770430567	8	TRUE	FALSE				C03_R01	N120_H10	120	0.10000000000000001	Observed_components
PPTC7	Excit	154	16	0.6547417995994752	1	22:20856228:T:G	0.22834890695983429	54	TRUE	FALSE				C03_R01	N120_H10	120	0.10000000000000001	Observed_components
PRCC	Excit	155	27	0.41048314346269033	1	22:21416819:T:C	0.24415451108552333	57	TRUE	FALSE				C03_R01	N120_H10	120	0.10000000000000001	Observed_components
PRNP	Excit	156	20	0.92576873329757303	1	22:21061985:C:T	-0.22325751490830539	65	TRUE	FALSE				C03_R01	N120_H10	120	0.10000000000000001	Observed_components
PSMD6	Excit	157	34	0.020203485969951404	1	22:21801489:C:A	-0.29644936920386655	20	TRUE	TRUE				C03_R01	N120_H10	120	0.10000000000000001	Observed_components
PTPN4	Excit	158	6	1	1	22:20264301:T:G	-0.20032041690537072	50	TRUE	FALSE				C03_R01	N120_H10	120	0.10000000000000001	Observed_components
PWRN3	Excit	159	39	1	1	22:22102092:C:T	-0.19286011678479478	34	TRUE	FALSE				C03_R01	N120_H10	120	0.10000000000000001	Observed_components
QPCT	Excit	160	40	1	1	22:22151286:C:G	-0.18256904883745925	37	TRUE	TRUE				C03_R01	N120_H10	120	0.10000000000000001	Observed_components
R3HDM2	Excit	161	12	1	1	22:20659406:C:T	-0.17384488652567112	26	TRUE	FALSE				C03_R01	N120_H10	120	0.10000000000000001	Observed_components
RAB26	Excit	162	10	0.0015732451894239386	0.27531790814918927	22:20468502:G:C	-0.3611258157102657	31	TRUE	TRUE				C03_R01	N120_H10	120	0.10000000000000001	Observed_components
RAB6A	Excit	163	29	1	1	22:21508002:C:T	-0.082848804343952059	7	TRUE	FALSE				C03_R01	N120_H10	120	0.10000000000000001	Observed_components
RNF43	Excit	164	20	1	1	22:21068659:A:G	0.17348249289097734	65	TRUE	FALSE				C03_R01	N120_H10	120	0.10000000000000001	Observed_components
RPL36AL	Excit	165	17	1	1	22:20919396:T:C	0.14240127219904783	47	TRUE	FALSE				C03_R01	N120_H10	120	0.10000000000000001	Observed_components
RPRD1A	Excit	166	9	1	1	22:20401090:C:T	0.12688970870521307	8	TRUE	FALSE				C03_R01	N120_H10	120	0.10000000000000001	Observed_components
SCARA5	Excit	167	35	1	1	22:21919868:C:T	0.15512761200125205	28	TRUE	FALSE				C03_R01	N120_H10	120	0.10000000000000001	Observed_components
SCN9A	Excit	168	35	1	1	22:21915881:G:A	0.15685759488470583	28	TRUE	FALSE				C03_R01	N120_H10	120	0.10000000000000001	Observed_components
SDF2L1	Excit	169	29	0.15003853332453648	1	22:21506392:C:G	0.20983595447480549	7	TRUE	FALSE				C03_R01	N120_H10	120	0.10000000000000001	Observed_components
SDS	Excit	170	15	1	1	22:20824472:T:A	0.096225791317374423	44	TRUE	FALSE				C03_R01	N120_H10	120	0.10000000000000001	Observed_components
SFR1	Excit	171	25	1	1	22:21316048:G:A	-0.21133381620266919	66	TRUE	FALSE				C03_R01	N120_H10	120	0.10000000000000001	Observed_components
SKIV2L	Excit	172	29	0.34797185750759635	1	22:21510890:A:G	0.17956680488114021	7	TRUE	FALSE				C03_R01	N120_H10	120	0.10000000000000001	Observed_components
SLC16A1-AS1	Excit	173	8	0.0070370242924194274	0.82098616744893327	22:20362882:G:T	-0.30507837490049933	10	TRUE	TRUE				C03_R01	N120_H10	120	0.10000000000000001	Observed_components
SLC17A8	Excit	174	23	0.40748184678993593	1	22:21200315:G:C	-0.24277610347203363	54	TRUE	TRUE				C03_R01	N120_H10	120	0.10000000000000001	Observed_components
SLC22A18	Excit	175	26	1	1	22:21352181:T:C	-0.18655214526915723	103	TRUE	FALSE				C03_R01	N120_H10	120	0.10000000000000001	Observed_components
SLC25A26	Excit	176	33	1	1	22:21711654:C:A	-0.17284973867691109	42	TRUE	FALSE				C03_R01	N120_H10	120	0.10000000000000001	Observed_components
SLC32A1	Excit	177	6	1	1	22:20267689:G:A	-0.1082723382188177	50	TRUE	FALSE				C03_R01	N120_H10	120	0.10000000000000001	Observed_components
SNCAIP	Excit	178	11	1	1	22:20502806:G:T	0.14651916191690981	10	TRUE	FALSE				C03_R01	N120_H10	120	0.10000000000000001	Observed_components
SPRY4	Excit	179	7	1	1	22:20320229:C:A	-0.17416827244463071	21	TRUE	FALSE				C03_R01	N120_H10	120	0.10000000000000001	Observed_components
SRP9	Excit	180	5	0.25854318531759374	1	22:20221963:A:T	-0.26604038485153114	78	TRUE	FALSE				C03_R01	N120_H10	120	0.10000000000000001	Observed_components
TANK	Excit	181	36	1	1	22:21950405:A:G	0.13544532287641931	25	TRUE	FALSE				C03_R01	N120_H10	120	0.10000000000000001	Observed_components
TM2D2	Excit	182	21	1	1	22:21110563:G:A	-0.19257231584645004	61	TRUE	TRUE				C03_R01	N120_H10	120	0.10000000000000001	Observed_components
TMC6	Excit	183	1	1	1	22:20022746:C:T	0.16050312914394604	69	TRUE	FALSE				C03_R01	N120_H10	120	0.10000000000000001	Observed_components
TMEM14A	Excit	184	38	0.23461898837619796	1	22:22070543:A:C	0.26106523673862431	59	TRUE	TRUE				C03_R01	N120_H10	120	0.10000000000000001	Observed_components
TMEM240	Excit	185	23	1	1	22:21209653:A:G	-0.12923927806619717	54	TRUE	FALSE				C03_R01	N120_H10	120	0.10000000000000001	Observed_components
TOP2B	Excit	186	1	1	1	22:20003059:C:T	0.14142964553642515	69	TRUE	FALSE				C03_R01	N120_H10	120	0.10000000000000001	Observed_components
TPR	Excit	187	32	0.68600798619221504	1	22:21671369:T:C	-0.1517579119249361	7	TRUE	FALSE				C03_R01	N120_H10	120	0.10000000000000001	Observed_components
TRIP4	Excit	188	33	1	1	22:21722564:C:T	-0.16657792575795774	42	TRUE	FALSE				C03_R01	N120_H10	120	0.10000000000000001	Observed_components
TRMT9B	Excit	189	6	0.056242554002171208	1	22:20266415:T:C	-0.29383102760366286	50	TRUE	TRUE				C03_R01	N120_H10	120	0.10000000000000001	Observed_components
UBAP2L	Excit	190	1	1	1	22:20015615:C:A	0.12741987765072921	69	TRUE	FALSE				C03_R01	N120_H10	120	0.10000000000000001	Observed_components
UBXN1	Excit	191	14	1	1	22:20772773:G:A	0.14708611632895094	109	TRUE	FALSE				C03_R01	N120_H10	120	0.10000000000000001	Observed_components
UCK1	Excit	192	21	0.35585253253594124	1	22:21102393:G:C	-0.2502785019837484	61	TRUE	TRUE				C03_R01	N120_H10	120	0.10000000000000001	Observed_components
VSIG4	Excit	193	23	1	1	22:21204180:C:A	0.087725042344043949	54	TRUE	FALSE				C03_R01	N120_H10	120	0.10000000000000001	Observed_components
WASHC2C	Excit	194	21	1	1	22:21102637:G:A	0.21120926853806568	61	TRUE	FALSE				C03_R01	N120_H10	120	0.10000000000000001	Observed_components
WASHC3	Excit	195	2	1	1	22:20057458:A:G	0.11009928008378797	59	TRUE	FALSE				C03_R01	N120_H10	120	0.10000000000000001	Observed_components
WDFY4	Excit	196	18	1	1	22:20966396:A:G	-0.19145675749698143	75	TRUE	FALSE				C03_R01	N120_H10	120	0.10000000000000001	Observed_components
ZFP69B	Excit	197	26	0.022618153377721596	1	22:21370761:G:C	0.33122957290695054	103	TRUE	TRUE				C03_R01	N120_H10	120	0.10000000000000001	Observed_components
ZFYVE21	Excit	198	5	1	1	22:20216859:A:G	-0.17758969081583503	78	TRUE	FALSE				C03_R01	N120_H10	120	0.10000000000000001	Observed_components
ZNF383	Excit	199	19	0.019393534563891052	1	22:21017767:C:A	0.32963190922884528	82	TRUE	TRUE				C03_R01	N120_H10	120	0.10000000000000001	Observed_components
ZNF804A	Excit	200	37	0.006041094097541503	0.76886652150528212	22:22002632:A:C	-0.34419529527443388	51	TRUE	TRUE				C03_R01	N120_H10	120	0.10000000000000001	Observed_components
ABCB1	Inhib	1	36	1	1	22:21951558:C:T	0.13566227553089333	25	TRUE	FALSE				C03_R01	N120_H10	120	0.10000000000000001	Observed_components
ABCD3	Inhib	2	19	1	1	22:21005673:G:A	-0.21342878177972677	82	TRUE	FALSE				C03_R01	N120_H10	120	0.10000000000000001	Observed_components
ABCG2	Inhib	3	4	0.049911378430659674	1	22:20151773:C:A	0.31521275729746073	110	TRUE	FALSE				C03_R01	N120_H10	120	0.10000000000000001	Observed_components
AC005186.1	Inhib	4	13	1	1	22:20724622:C:T	0.13882502885901926	73	TRUE	FALSE				C03_R01	N120_H10	120	0.10000000000000001	Observed_components
AC008892.1	Inhib	5	22	1	1	22:21163327:C:T	-0.16817643091532247	54	TRUE	TRUE				C03_R01	N120_H10	120	0.10000000000000001	Observed_components
AC018647.1	Inhib	6	18	1	1	22:20970175:C:T	0.18957731484035006	75	TRUE	FALSE				C03_R01	N120_H10	120	0.10000000000000001	Observed_components
AC019257.8	Inhib	7	28	0.50735601267889285	1	22:21469724:G:A	-0.2319603613378963	47	TRUE	TRUE				C03_R01	N120_H10	120	0.10000000000000001	Observed_components
AC027288.3	Inhib	8	39	1	1	22:22121155:A:G	0.077216926642318773	34	TRUE	TRUE				C03_R01	N120_H10	120	0.10000000000000001	Observed_components
AC036108.3	Inhib	9	15	0.33723056476361629	1	22:20800355:T:G	-0.2423153267852407	44	TRUE	FALSE				C03_R01	N120_H10	120	0.10000000000000001	Observed_components
AC062017.1	Inhib	10	16	0.24508418155369227	1	22:20867120:C:T	0.25739391061179523	54	TRUE	TRUE				C03_R01	N120_H10	120	0.10000000000000001	Observed_components
AC067956.1	Inhib	11	16	1	1	22:20863885:G:A	-0.10624597287561183	54	TRUE	FALSE				C03_R01	N120_H10	120	0.10000000000000001	Observed_components
AC069272.1	Inhib	12	39	1	1	22:22107971:G:C	-0.13121452082574922	34	TRUE	FALSE				C03_R01	N120_H10	120	0.10000000000000001	Observed_components
AC069544.1	Inhib	13	25	1	1	22:21324308:G:T	-0.21847952841305776	66	TRUE	TRUE				C03_R01	N120_H10	120	0.10000000000000001	Observed_components
AC079089.1	Inhib	14	13	0.010550339304509824	0.823773229673322	22:20709258:G:C	0.34007836280360293	73	TRUE	FALSE				C03_R01	N120_H10	120	0.10000000000000001	Observed_components
AC079226.2	Inhib	15	31	0.013726067174594207	0.85436598479310399	22:21624868:C:A	0.28628235618356163	9	TRUE	FALSE				C03_R01	N120_H10	120	0.10000000000000001	Observed_components
AC090403.1	Inhib	16	20	0.39935260602761213	1	22:21059965:A:G	0.24878541074788688	65	TRUE	FALSE				C03_R01	N120_H10	120	0.10000000000000001	Observed_components
AC090531.1	Inhib	17	37	1	1	22:22017867:C:T	0.17758119474102396	51	TRUE	FALSE				C03_R01	N120_H10	120	0.10000000000000001	Observed_components
AC091153.2	Inhib	18	5	1	1	22:20221963:A:T	0.20167492137248258	78	TRUE	FALSE				C03_R01	N120_H10	120	0.10000000000000001	Observed_components
AC093227.2	Inhib	19	27	0.016970466231529098	0.9543263128345143	22:21416819:T:C	-0.32461869541722116	57	TRUE	FALSE				C03_R01	N120_H10	120	0.10000000000000001	Observed_components
AC098864.1	Inhib	20	33	1	1	22:21712601:T:C	-0.19369628923844676	42	TRUE	FALSE				C03_R01	N120_H10	120	0.10000000000000001	Observed_components
AC124254.1	Inhib	21	15	1	1	22:20812728:C:A	0.06297538440837544	44	TRUE	FALSE				C03_R01	N120_H10	120	0.10000000000000001	Observed_components
AC131934.1	Inhib	22	2	1	1	22:20051466:G:A	-0.12172567045328027	59	TRUE	FALSE				C03_R01	N120_H10	120	0.10000000000000001	Observed_components
AC139795.2	Inhib	23	38	1	1	22:22062213:T:C	-0.11627878939622176	59	TRUE	FALSE				C03_R01	N120_H10	120	0.10000000000000001	Observed_components
AC234582.1	Inhib	24	40	1	1	22:22169199:G:T	-0.16335659836029057	37	TRUE	FALSE				C03_R01	N120_H10	120	0.10000000000000001	Observed_components
AL022068.1	Inhib	25	34	1	1	22:21801489:C:A	-0.13787140038008688	20	TRUE	FALSE				C03_R01	N120_H10	120	0.10000000000000001	Observed_components
AL078459.1	Inhib	26	9	1	1	22:20400164:G:A	-0.04343744391552451	8	TRUE	FALSE				C03_R01	N120_H10	120	0.10000000000000001	Observed_components
AL157392.2	Inhib	27	27	1	1	22:21403375:C:A	0.1853820997563338	57	TRUE	FALSE				C03_R01	N120_H10	120	0.10000000000000001	Observed_components
AL158055.1	Inhib	28	6	1	1	22:20255981:G:A	-0.083372602443810562	50	TRUE	FALSE				C03_R01	N120_H10	120	0.10000000000000001	Observed_components
AL445250.1	Inhib	29	16	1	1	22:20855697:C:T	-0.19624418354783485	54	TRUE	TRUE				C03_R01	N120_H10	120	0.10000000000000001	Observed_components
ALDH1A1	Inhib	30	36	1	1	22:21951740:C:A	0.17862388966143031	25	TRUE	TRUE				C03_R01	N120_H10	120	0.10000000000000001	Observed_components
ALDH6A1	Inhib	31	24	1	1	22:21258292:A:C	0.12424693393929209	41	TRUE	FALSE				C03_R01	N120_H10	120	0.10000000000000001	Observed_components
ANGPT2	Inhib	32	35	1	1	22:21910280:T:C	-0.12449731982997862	28	TRUE	FALSE				C03_R01	N120_H10	120	0.10000000000000001	Observed_components
ANO3	Inhib	33	38	1	1	22:22051583:G:T	0.16439535245782208	59	TRUE	TRUE				C03_R01	N120_H10	120	0.10000000000000001	Observed_components
AP001628.1	Inhib	34	22	1	1	22:21159848:C:T	0.11034068951451886	54	TRUE	FALSE				C03_R01	N120_H10	120	0.10000000000000001	Observed_components
AP001993.1	Inhib	35	21	1	1	22:21123565:T:C	0.14327535560472895	61	TRUE	FALSE				C03_R01	N120_H10	120	0.10000000000000001	Observed_components
APBB1IP	Inhib	36	9	0.010591370095799855	0.823773229673322	22:20400371:G:A	-0.28981591937461793	8	TRUE	TRUE				C03_R01	N120_H10	120	0.10000000000000001	Observed_components
ARHGAP31	Inhib	37	8	0.046416366158944691	1	22:20362878:T:G	0.25676534852614663	10	TRUE	FALSE				C03_R01	N120_H10	120	0.10000000000000001	Observed_components
ARHGAP45	Inhib	38	23	1	1	22:21200315:G:C	0.077076869803038392	54	TRUE	FALSE				C03_R01	N120_H10	120	0.10000000000000001	Observed_components
ARHGDIG	Inhib	39	34	1	1	22:21819510:A:G	0.16007839969522239	20	TRUE	FALSE				C03_R01	N120_H10	120	0.10000000000000001	Observed_components
ATP11A	Inhib	40	7	1	1	22:20307256:G:A	-0.09085298397986892	21	TRUE	FALSE				C03_R01	N120_H10	120	0.10000000000000001	Observed_components
BLNK	Inhib	41	12	1	1	22:20651753:G:A	-0.17966290266698107	26	TRUE	TRUE				C03_R01	N120_H10	120	0.10000000000000001	Observed_components
BRIX1	Inhib	42	12	0.94385690618997942	1	22:20657611:A:T	-0.19134515086018605	26	TRUE	FALSE				C03_R01	N120_H10	120	0.10000000000000001	Observed_components
C1QTNF4	Inhib	43	14	1	1	22:20769966:C:T	-0.11526921798920313	109	TRUE	FALSE				C03_R01	N120_H10	120	0.10000000000000001	Observed_components
CA3	Inhib	44	40	1	1	22:22151939:A:C	-0.17627803038086029	37	TRUE	FALSE				C03_R01	N120_H10	120	0.10000000000000001	Observed_components
CABP1	Inhib	45	37	1	1	22:22000479:A:G	0.11868603044314258	51	TRUE	FALSE				C03_R01	N120_H10	120	0.10000000000000001	Observed_components
CASC2	Inhib	46	31	0.34176223953479273	1	22:21606391:T:C	0.18969540331764578	9	TRUE	FALSE				C03_R01	N120_H10	120	0.10000000000000001	Observed_components
CD14	Inhib	47	5	1	1	22:20220764:T:C	0.15894989511272178	78	TRUE	FALSE				C03_R01	N120_H10	120	0.10000000000000001	Observed_components
CDC73	Inhib	48	31	0.00027241128919183494	0.095343951217142231	22:21614518:G:A	-0.37100024620333288	9	TRUE	TRUE				C03_R01	N120_H10	120	0.10000000000000001	Observed_components
CDYL	Inhib	49	17	1	1	22:20918638:T:G	-0.1629511640973075	47	TRUE	TRUE				C03_R01	N120_H10	120	0.10000000000000001	Observed_components
CFLAR	Inhib	50	4	1	1	22:20153657:C:A	-0.17917337230474908	110	TRUE	FALSE				C03_R01	N120_H10	120	0.10000000000000001	Observed_components
CIB1	Inhib	51	11	1	1	22:20502806:G:T	0.10274222657917342	10	TRUE	TRUE				C03_R01	N120_H10	120	0.10000000000000001	Observed_components
CITED4	Inhib	52	11	1	1	22:20509126:T:C	0.12377181120371668	10	TRUE	FALSE				C03_R01	N120_H10	120	0.10000000000000001	Observed_components
CLMN	Inhib	53	31	0.1442837688682555	1	22:21606879:G:A	0.2194475056153268	9	TRUE	TRUE				C03_R01	N120_H10	120	0.10000000000000001	Observed_components
CREBZF	Inhib	54	18	0.16949016803396721	1	22:20968583:T:C	-0.27621627562445289	75	TRUE	FALSE				C03_R01	N120_H10	120	0.10000000000000001	Observed_components
CUL4A	Inhib	55	22	1	1	22:21150012:C:A	-0.10173854439820354	54	TRUE	TRUE				C03_R01	N120_H10	120	0.10000000000000001	Observed_components
DGKQ	Inhib	56	4	0.79284302552583286	1	22:20169896:C:T	-0.24412917124197261	110	TRUE	FALSE				C03_R01	N120_H10	120	0.10000000000000001	Observed_components
DIAPH3	Inhib	57	5	1	1	22:20212949:G:C	0.13149211499287006	78	TRUE	FALSE				C03_R01	N120_H10	120	0.10000000000000001	Observed_components
DLL3	Inhib	58	28	0.0089378496265557217	0.823773229673322	22:21458625:T:G	0.33430306665535081	47	TRUE	FALSE				C03_R01	N120_H10	120	0.10000000000000001	Observed_components
DNAJC7	Inhib	59	3	1	1	22:20104819:A:C	-0.16523049118031238	27	TRUE	FALSE				C03_R01	N120_H10	120	0.10000000000000001	Observed_components
DNAJC8	Inhib	60	13	1	1	22:20714836:C:G	-0.22428308806522035	73	TRUE	FALSE				C03_R01	N120_H10	120	0.10000000000000001	Observed_components
DOCK2	Inhib	61	28	1	1	22:21469230:C:T	0.13153341885817735	47	TRUE	FALSE				C03_R01	N120_H10	120	0.10000000000000001	Observed_components
DOT1L	Inhib	62	24	1	1	22:21273912:A:G	0.14647125053460971	41	TRUE	FALSE				C03_R01	N120_H10	120	0.10000000000000001	Observed_components
EFHD1	Inhib	63	10	0.21746389144737516	1	22:20464948:G:C	0.24492526502344589	31	TRUE	TRUE				C03_R01	N120_H10	120	0.10000000000000001	Observed_components
EMILIN3	Inhib	64	35	1	1	22:21917190:G:T	-0.092536862071967513	28	TRUE	FALSE				C03_R01	N120_H10	120	0.10000000000000001	Observed_components
EMX2OS	Inhib	65	17	0.69912903936932191	1	22:20905088:T:C	-0.22186519872260613	47	TRUE	FALSE				C03_R01	N120_H10	120	0.10000000000000001	Observed_components
EPB41L1	Inhib	66	3	1	1	22:20111729:G:T	0.13390933140493805	27	TRUE	FALSE				C03_R01	N120_H10	120	0.10000000000000001	Observed_components
EPSTI1	Inhib	67	24	1	1	22:21271358:C:T	-0.18596679983100922	41	TRUE	FALSE				C03_R01	N120_H10	120	0.10000000000000001	Observed_components
F11-AS1	Inhib	68	11	1	1	22:20502771:T:G	0.08809858467616026	10	TRUE	FALSE				C03_R01	N120_H10	120	0.10000000000000001	Observed_components
FAAP100	Inhib	69	7	1	1	22:20321215:C:G	-0.10968760141456071	21	TRUE	FALSE				C03_R01	N120_H10	120	0.10000000000000001	Observed_components
FAM163A	Inhib	70	4	1	1	22:20168625:T:C	-0.1199255663517247	110	TRUE	TRUE				C03_R01	N120_H10	120	0.10000000000000001	Observed_components
FBXO4	Inhib	71	30	1	1	22:21570474:A:G	-0.14301682214080944	27	TRUE	FALSE				C03_R01	N120_H10	120	0.10000000000000001	Observed_components
FCGR2A	Inhib	72	18	0.15465036344103908	1	22:20965855:G:A	0.2785949735581485	75	TRUE	FALSE				C03_R01	N120_H10	120	0.10000000000000001	Observed_components
FECH	Inhib	73	28	1	1	22:21451725:A:C	0.12150315140458257	47	TRUE	FALSE				C03_R01	N120_H10	120	0.10000000000000001	Observed_components
FOSB	Inhib	74	12	1	1	22:20659777:C:G	0.17600265010296728	26	TRUE	FALSE				C03_R01	N120_H10	120	0.10000000000000001	Observed_components
FYB1	Inhib	75	3	1	1	22:20108736:A:G	-0.13304055315130714	27	TRUE	FALSE				C03_R01	N120_H10	120	0.10000000000000001	Observed_components
GAD2	Inhib	76	18	1	1	22:20952972:T:C	-0.21147848248638998	75	TRUE	FALSE				C03_R01	N120_H10	120	0.10000000000000001	Observed_components
GALNS	Inhib	77	23	1	1	22:21209653:A:G	0.12110660113855569	54	TRUE	FALSE				C03_R01	N120_H10	120	0.10000000000000001	Observed_components
GAS2	Inhib	78	38	1	1	22:22065593:A:T	-0.20239868195767277	59	TRUE	FALSE				C03_R01	N120_H10	120	0.10000000000000001	Observed_components
GHDC	Inhib	79	36	1	1	22:21971183:C:G	0.1643262353632689	25	TRUE	FALSE				C03_R01	N120_H10	120	0.10000000000000001	Observed_components
GJB6	Inhib	80	27	1	1	22:21424385:G:A	0.12151957786732935	57	TRUE	FALSE				C03_R01	N120_H10	120	0.10000000000000001	Observed_components
GLO1	Inhib	81	21	1	1	22:21102393:G:C	0.10454515648511413	61	TRUE	TRUE				C03_R01	N120_H10	120	0.10000000000000001	Observed_components
GNPDA1	Inhib	82	7	1	1	22:20320763:T:G	0.16252107857166329	21	TRUE	TRUE				C03_R01	N120_H10	120	0.10000000000000001	Observed_components
GOLIM4	Inhib	83	17	1	1	22:20913757:G:A	-0.10204294149889874	47	TRUE	FALSE				C03_R01	N120_H10	120	0.10000000000000001	Observed_components
GPR149	Inhib	84	31	0.69841465455143514	1	22:21603209:T:C	-0.16173161519750606	9	TRUE	FALSE				C03_R01	N120_H10	120	0.10000000000000001	Observed_components
GPR153	Inhib	85	15	1	1	22:20824472:T:A	-0.16298525519712437	44	TRUE	FALSE				C03_R01	N120_H10	120	0.10000000000000001	Observed_components
HAUS5	Inhib	86	40	1	1	22:22160384:T:C	0.15341729500443449	37	TRUE	FALSE				C03_R01	N120_H10	120	0.10000000000000001	Observed_components
HDAC2	Inhib	87	35	1	1	22:21915881:G:A	-0.12771025723481658	28	TRUE	FALSE				C03_R01	N120_H10	120	0.10000000000000001	Observed_components
HLA-DMB	Inhib	88	29	0.14379271666783955	1	22:21511967:G:A	0.21126715755873951	7	TRUE	FALSE				C03_R01	N120_H10	120	0.10000000000000001	Observed_components
HRASLS	Inhib	89	15	1	1	22:20802699:T:G	-0.19185163824036558	44	TRUE	FALSE				C03_R01	N120_H10	120	0.10000000000000001	Observed_components
IFIT2	Inhib	90	20	1	1	22:21052677:G:A	0.19030503199638982	65	TRUE	TRUE				C03_R01	N120_H10	120	0.10000000000000001	Observed_components
IFIT5	Inhib	91	3	1	1	22:20111729:G:T	-0.08082776373521687	27	TRUE	FALSE				C03_R01	N120_H10	120	0.10000000000000001	Observed_components
INHBA	Inhib	92	20	1	1	22:21051260:T:C	0.21398446014656447	65	TRUE	FALSE				C03_R01	N120_H10	120	0.10000000000000001	Observed_components
IRS1	Inhib	93	37	1	1	22:22022005:G:A	0.18876786874229154	51	TRUE	FALSE				C03_R01	N120_H10	120	0.10000000000000001	Observed_components
ISY1-RAB43	Inhib	94	30	1	1	22:21555363:G:A	-0.15662000954426739	27	TRUE	TRUE				C03_R01	N120_H10	120	0.10000000000000001	Observed_components
KANK4	Inhib	95	39	1	1	22:22101995:C:G	-0.18373028637779834	34	TRUE	FALSE				C03_R01	N120_H10	120	0.10000000000000001	Observed_components
KANSL3	Inhib	96	1	1	1	22:20005258:G:T	0.12123462019909451	69	TRUE	FALSE				C03_R01	N120_H10	120	0.10000000000000001	Observed_components
KIAA1147	Inhib	97	2	1	1	22:20057078:C:T	0.18436238921079764	59	TRUE	TRUE				C03_R01	N120_H10	120	0.10000000000000001	Observed_components
LAMTOR3	Inhib	98	14	1	1	22:20773711:C:T	-0.16166770849266432	109	TRUE	FALSE				C03_R01	N120_H10	120	0.10000000000000001	Observed_components
LDLR	Inhib	99	34	1	1	22:21811991:C:T	0.099581696274338868	20	TRUE	TRUE				C03_R01	N120_H10	120	0.10000000000000001	Observed_components
LINC00299	Inhib	100	25	1	1	22:21303797:G:A	-0.19127865372322125	66	TRUE	FALSE				C03_R01	N120_H10	120	0.10000000000000001	Observed_components
LINC00463	Inhib	101	26	1	1	22:21374072:T:C	0.11079663591923487	103	TRUE	TRUE				C03_R01	N120_H10	120	0.10000000000000001	Observed_components
LINC00507	Inhib	102	28	1	1	22:21450692:A:G	-0.15075107139734292	47	TRUE	FALSE				C03_R01	N120_H10	120	0.10000000000000001	Observed_components
LINC01608	Inhib	103	26	1	1	22:21367284:C:T	-0.21684474266877216	103	TRUE	FALSE				C03_R01	N120_H10	120	0.10000000000000001	Observed_components
LINC02147	Inhib	104	8	0.045638465597372051	1	22:20362072:A:G	0.25723870723985992	10	TRUE	TRUE				C03_R01	N120_H10	120	0.10000000000000001	Observed_components
LINC02254	Inhib	105	2	1	1	22:20057078:C:T	-0.15857097181685298	59	TRUE	FALSE				C03_R01	N120_H10	120	0.10000000000000001	Observed_components
LPAR5	Inhib	106	22	0.36567608858306605	1	22:21163028:A:G	-0.24595807466940764	54	TRUE	FALSE				C03_R01	N120_H10	120	0.10000000000000001	Observed_components
LPP	Inhib	107	10	0.44586094583622388	1	22:20468502:G:C	-0.22294472301664991	31	TRUE	FALSE				C03_R01	N120_H10	120	0.10000000000000001	Observed_components
LSMEM1	Inhib	108	8	0.63246715411985732	1	22:20371297:A:G	-0.17010400340381363	10	TRUE	TRUE				C03_R01	N120_H10	120	0.10000000000000001	Observed_components
LY86-AS1	Inhib	109	26	1	1	22:21373668:G:A	-0.16336076303981839	103	TRUE	TRUE				C03_R01	N120_H10	120	0.10000000000000001	Observed_components
MALINC1	Inhib	110	38	1	1	22:22074465:T:A	0.21054213204514646	59	TRUE	FALSE				C03_R01	N120_H10	120	0.10000000000000001	Observed_components
MAP3K7	Inhib	111	9	1	1	22:20400371:G:A	0.026241163045153618	8	TRUE	FALSE				C03_R01	N120_H10	120	0.10000000000000001	Observed_components
MARCH5	Inhib	112	29	0.37231398782980885	1	22:21506392:C:G	-0.17695064382739334	7	TRUE	TRUE				C03_R01	N120_H10	120	0.10000000000000001	Observed_components
MCRIP2	Inhib	113	40	3.2556673158451274e-05	0.045579342421831787	22:22151939:A:C	-0.43120958949044524	37	TRUE	FALSE				C03_R01	N120_H10	120	0.10000000000000001	Observed_components
MED19	Inhib	114	19	1	1	22:21023618:T:G	0.16823305034283045	82	TRUE	FALSE				C03_R01	N120_H10	120	0.10000000000000001	Observed_components
MEPE	Inhib	115	32	0.19961026220990574	1	22:21663455:C:G	0.19999827032176865	7	TRUE	TRUE				C03_R01	N120_H10	120	0.10000000000000001	Observed_components
MPND	Inhib	116	32	0.6551045682489921	1	22:21663206:G:A	-0.15376569362364759	7	TRUE	TRUE				C03_R01	N120_H10	120	0.10000000000000001	Observed_components
MRPL4	Inhib	117	32	0.52536696967951524	1	22:21671369:T:C	0.16312126535237645	7	TRUE	FALSE				C03_R01	N120_H10	120	0.10000000000000001	Observed_components
MS4A6A	Inhib	118	3	0.058891809456615304	1	22:20100158:G:C	0.27713881050471684	27	TRUE	FALSE				C03_R01	N120_H10	120	0.10000000000000001	Observed_components
MSANTD3	Inhib	119	33	1	1	22:21723214:G:C	0.14653941362925701	42	TRUE	FALSE				C03_R01	N120_H10	120	0.10000000000000001	Observed_components
MYL6B	Inhib	120	13	0.78260920806368472	1	22:20719256:T:C	0.2321729360542871	73	TRUE	FALSE				C03_R01	N120_H10	120	0.10000000000000001	Observed_components
MYRF	Inhib	121	30	1	1	22:21564343:A:G	0.15195688333202945	27	TRUE	FALSE				C03_R01	N120_H10	120	0.10000000000000001	Observed_components
N4BP2	Inhib	122	10	1	1	22:20456765:G:A	0.11816867422566128	31	TRUE	TRUE				C03_R01	N120_H10	120	0.10000000000000001	Observed_components
N4BP2L1	Inhib	123	6	1	1	22:20269742:A:T	-0.20237042254770224	50	TRUE	FALSE				C03_R01	N120_H10	120	0.10000000000000001	Observed_components
NBPF9	Inhib	124	7	1	1	22:20321215:C:G	0.16533250905313393	21	TRUE	FALSE				C03_R01	N120_H10	120	0.10000000000000001	Observed_components
NCLN	Inhib	125	22	1	1	22:21150704:C:G	0.086717565951072578	54	TRUE	FALSE				C03_R01	N120_H10	120	0.10000000000000001	Observed_components
NCR3LG1	Inhib	126	14	1	1	22:20764000:G:A	0.1198958807273847	109	TRUE	FALSE				C03_R01	N120_H10	120	0.10000000000000001	Observed_components
NDP	Inhib	127	32	0.25340709636330883	1	22:21666102:G:A	-0.1914470511845375	7	TRUE	FALSE				C03_R01	N120_H10	120	0.10000000000000001	Observed_components
NELL2	Inhib	128	17	1	1	22:20921893:G:T	-0.14255881196480116	47	TRUE	FALSE				C03_R01	N120_H10	120	0.10000000000000001	Observed_components
NPFFR1	Inhib	129	12	0.32554191808040189	1	22:20655853:A:G	-0.22734074864992856	26	TRUE	FALSE				C03_R01	N120_H10	120	0.10000000000000001	Observed_components
NPHP3-ACAD11	Inhib	130	36	1	1	22:21974703:G:C	0.14582287722259013	25	TRUE	FALSE				C03_R01	N120_H10	120	0.10000000000000001	Observed_components
NRDE2	Inhib	131	1	1	1	22:20022746:C:T	-0.20746306856396302	69	TRUE	TRUE				C03_R01	N120_H10	120	0.10000000000000001	Observed_components
NUDT4	Inhib	132	10	0.86263603544134226	1	22:20462549:C:T	0.20085704140392729	31	TRUE	FALSE				C03_R01	N120_H10	120	0.10000000000000001	Observed_components
ONECUT2	Inhib	133	34	0.662846964573786	1	22:21818755:G:A	-0.19464712274074475	20	TRUE	FALSE				C03_R01	N120_H10	120	0.10000000000000001	Observed_components
OR2L3	Inhib	134	39	0.82220547198619243	1	22:22107971:G:C	-0.20572785007398109	34	TRUE	FALSE				C03_R01	N120_H10	120	0.10000000000000001	Observed_components
PABPC1L2B	Inhib	135	33	1	1	22:21718261:T:C	-0.14616104544624087	42	TRUE	FALSE				C03_R01	N120_H10	120	0.10000000000000001	Observed_components
PAK1IP1	Inhib	136	11	1	1	22:20502771:T:G	-0.12274647122096351	10	TRUE	FALSE				C03_R01	N120_H10	120	0.10000000000000001	Observed_components
PDGFD	Inhib	137	13	1	1	22:20724622:C:T	0.16992175379967839	73	TRUE	FALSE				C03_R01	N120_H10	120	0.10000000000000001	Observed_components
PDGFRA	Inhib	138	4	1	1	22:20151601:T:C	-0.180402067383098	110	TRUE	FALSE				C03_R01	N120_H10	120	0.10000000000000001	Observed_components
PDZRN4	Inhib	139	25	1	1	22:21315565:A:G	0.18233455971355791	66	TRUE	FALSE				C03_R01	N120_H10	120	0.10000000000000001	Observed_components
PGBD2	Inhib	140	30	1	1	22:21559007:G:T	-0.16405808348106429	27	TRUE	FALSE				C03_R01	N120_H10	120	0.10000000000000001	Observed_components
PHC2	Inhib	141	25	0.48737080967632357	1	22:21322585:A:G	-0.24341541206788359	66	TRUE	FALSE				C03_R01	N120_H10	120	0.10000000000000001	Observed_components
PHKG2	Inhib	142	19	1	1	22:21022939:A:G	-0.15840256957391532	82	TRUE	FALSE				C03_R01	N120_H10	120	0.10000000000000001	Observed_components
PIK3R5	Inhib	143	14	1	1	22:20764559:T:C	-0.12002929165091214	109	TRUE	FALSE				C03_R01	N120_H10	120	0.10000000000000001	Observed_components
PLEKHA6	Inhib	144	8	1	1	22:20360856:G:A	0.11848329501544735	10	TRUE	FALSE				C03_R01	N120_H10	120	0.10000000000000001	Observed_components
PLPP4	Inhib	145	16	1	1	22:20855697:C:T	0.083413448159128045	54	TRUE	FALSE				C03_R01	N120_H10	120	0.10000000000000001	Observed_components
PLS3	Inhib	146	24	0.25666356372228877	1	22:21255763:A:T	0.24824338651648956	41	TRUE	TRUE				C03_R01	N120_H10	120	0.10000000000000001	Observed_components
PMP22	Inhib	147	19	0.21756745229452831	1	22:21023693:T:C	0.27199939858984618	82	TRUE	FALSE				C03_R01	N120_H10	120	0.10000000000000001	Observed_components
PNKP	Inhib	148	27	1	1	22:21417126:G:C	0.18067340686614719	57	TRUE	FALSE				C03_R01	N120_H10	120	0.10000000000000001	Observed_components
POC5	Inhib	149	24	1	1	22:21263551:C:T	-0.11426432234683369	41	TRUE	FALSE				C03_R01	N120_H10	120	0.10000000000000001	Observed_components
POMP	Inhib	150	2	0.79225952278054823	1	22:20071737:T:C	-0.2251320227031775	59	TRUE	FALSE				C03_R01	N120_H10	120	0.10000000000000001	Observed_components
POSTN	Inhib	151	30	1	1	22:21570474:A:G	-0.13260623797904972	27	TRUE	FALSE				C03_R01	N120_H10	120	0.10000000000000001	Observed_components
PPIL1	Inhib	152	37	1	1	22:22000453:C:T	-0.11839025307764403	51	TRUE	TRUE				C03_R01	N120_H10	120	0.10000000000000001	Observed_components
PPP1R1A	Inhib	153	9	1	1	22:20401090:C:T	0.1015458140544043	8	TRUE	FALSE				C03_R01	N120_H10	120	0.10000000000000001	Observed_components
PPTC7	Inhib	154	16	0.090081594184435648	1	22:20857795:A:G	-0.28401940646127172	54	TRUE	FALSE				C03_R01	N120_H10	120	0.10000000000000001	Observed_components
PRCC	Inhib	155	27	1	1	22:21417220:T:C	-0.18973336330067467	57	TRUE	FALSE				C03_R01	N120_H10	120	0.10000000000000001	Observed_components
PRNP	Inhib	156	20	1	1	22:21051540:G:A	0.19842318881108001	65	TRUE	FALSE				C03_R01	N120_H10	120	0.10000000000000001	Observed_components
PSMD6	Inhib	157	34	1	1	22:21806401:T:C	-0.097975731938518176	20	TRUE	FALSE				C03_R01	N120_H10	120	0.10000000000000001	Observed_components
PTPN4	Inhib	158	6	1	1	22:20255248:G:A	-0.10520240094798614	50	TRUE	FALSE				C03_R01	N120_H10	120	0.10000000000000001	Observed_components
PWRN3	Inhib	159	39	1	1	22:22111308:A:G	-0.14891021826412548	34	TRUE	FALSE				C03_R01	N120_H10	120	0.10000000000000001	Observed_components
QPCT	Inhib	160	40	1	1	22:22162257:G:C	0.16624492565701646	37	TRUE	FALSE				C03_R01	N120_H10	120	0.10000000000000001	Observed_components
R3HDM2	Inhib	161	12	0.95865186750263631	1	22:20653139:G:A	0.19077644457214488	26	TRUE	TRUE				C03_R01	N120_H10	120	0.10000000000000001	Observed_components
RAB26	Inhib	162	10	1	1	22:20456765:G:A	0.11221981760362912	31	TRUE	FALSE				C03_R01	N120_H10	120	0.10000000000000001	Observed_components
RAB6A	Inhib	163	29	1	1	22:21508002:C:T	0.1142542739545296	7	TRUE	FALSE				C03_R01	N120_H10	120	0.10000000000000001	Observed_components
RNF43	Inhib	164	20	1	1	22:21052677:G:A	-0.17465258842545497	65	TRUE	FALSE				C03_R01	N120_H10	120	0.10000000000000001	Observed_components
RPL36AL	Inhib	165	17	1	1	22:20909674:G:C	-0.15239501891510074	47	TRUE	FALSE				C03_R01	N120_H10	120	0.10000000000000001	Observed_components
RPRD1A	Inhib	166	9	1	1	22:20400164:G:A	0.047841789289350185	8	TRUE	FALSE				C03_R01	N120_H10	120	0.10000000000000001	Observed_components
SCARA5	Inhib	167	35	0.067915114756016415	1	22:21920709:C:T	0.2743653603909379	28	TRUE	TRUE				C03_R01	N120_H10	120	0.10000000000000001	Observed_components
SCN9A	Inhib	168	35	1	1	22:21923104:G:A	-0.18154683197595975	28	TRUE	FALSE				C03_R01	N120_H10	120	0.10000000000000001	Observed_components
SDF2L1	Inhib	169	29	0.17446892295363137	1	22:21518740:T:A	0.20468814262541557	7	TRUE	FALSE				C03_R01	N120_H10	120	0.10000000000000001	Observed_components
SDS	Inhib	170	15	1	1	22:20824470:T:A	0.13825400172792876	44	TRUE	FALSE				C03_R01	N120_H10	120	0.10000000000000001	Observed_components
SFR1	Inhib	171	25	0.071234192173739941	1	22:21302227:T:C	-0.29484038208859942	66	TRUE	FALSE				C03_R01	N120_H10	120	0.10000000000000001	Observed_components
SKIV2L	Inhib	172	29	0.81838615416443683	1	22:21518740:T:A	-0.14388618283516577	7	TRUE	FALSE				C03_R01	N120_H10	120	0.10000000000000001	Observed_components
SLC16A1-AS1	Inhib	173	8	1	1	22:20371297:A:G	0.11445402296771169	10	TRUE	FALSE				C03_R01	N120_H10	120	0.10000000000000001	Observed_components
SLC17A8	Inhib	174	23	1	1	22:21201162:G:A	-0.13067835549757439	54	TRUE	FALSE				C03_R01	N120_H10	120	0.10000000000000001	Observed_components
SLC22A18	Inhib	175	26	1	1	22:21356566:A:G	-0.18724222116481523	103	TRUE	FALSE				C03_R01	N120_H10	120	0.10000000000000001	Observed_components
SLC25A26	Inhib	176	33	1	1	22:21709667:C:T	0.17820815529975342	42	TRUE	FALSE				C03_R01	N120_H10	120	0.10000000000000001	Observed_components
SLC32A1	Inhib	177	6	1	1	22:20256310:G:T	0.12608414772276724	50	TRUE	FALSE				C03_R01	N120_H10	120	0.10000000000000001	Observed_components
SNCAIP	Inhib	178	11	1	1	22:20508497:A:G	0.091949185705554326	10	TRUE	FALSE				C03_R01	N120_H10	120	0.10000000000000001	Observed_components
SPRY4	Inhib	179	7	0.0088332482575081504	0.823773229673322	22:20320229:C:A	0.31692688802755653	21	TRUE	TRUE				C03_R01	N120_H10	120	0.10000000000000001	Observed_components
SRP9	Inhib	180	5	1	1	22:20218997:G:A	-0.21554823646365101	78	TRUE	FALSE				C03_R01	N120_H10	120	0.10000000000000001	Observed_components
TANK	Inhib	181	36	1	1	22:21951558:C:T	0.18179373683107222	25	TRUE	FALSE				C03_R01	N120_H10	120	0.10000000000000001	Observed_components
TM2D2	Inhib	182	21	1	1	22:21121351:C:G	0.1607258256672385	61	TRUE	FALSE				C03_R01	N120_H10	120	0.10000000000000001	Observed_components
TMC6	Inhib	183	1	1	1	22:20010850:G:A	0.10641527803825412	69	TRUE	FALSE				C03_R01	N120_H10	120	0.10000000000000001	Observed_components
TMEM14A	Inhib	184	38	1	1	22:22070543:A:C	-0.16069119442586216	59	TRUE	FALSE				C03_R01	N120_H10	120	0.10000000000000001	Observed_components
TMEM240	Inhib	185	23	1	1	22:21209653:A:G	0.11813871461768775	54	TRUE	TRUE				C03_R01	N120_H10	120	0.10000000000000001	Observed_components
TOP2B	Inhib	186	1	1	1	22:20022746:C:T	-0.20332031245301632	69	TRUE	FALSE				C03_R01	N120_H10	120	0.10000000000000001	Observed_components
TPR	Inhib	187	32	0.90134261392242354	1	22:21666102:G:A	-0.13944597614091248	7	TRUE	FALSE				C03_R01	N120_H10	120	0.10000000000000001	Observed_components
TRIP4	Inhib	188	33	0.23474712826282976	1	22:21714498:C:A	-0.25150550588967352	42	TRUE	FALSE				C03_R01	N120_H10	120	0.10000000000000001	Observed_components
TRMT9B	Inhib	189	6	1	1	22:20272793:A:G	0.17256539202183158	50	TRUE	FALSE				C03_R01	N120_H10	120	0.10000000000000001	Observed_components
UBAP2L	Inhib	190	1	1	1	22:20010850:G:A	-0.18311525344404198	69	TRUE	FALSE				C03_R01	N120_H10	120	0.10000000000000001	Observed_components
UBXN1	Inhib	191	14	0.012952230470423636	0.85436598479310399	22:20773711:C:T	0.34413033250214042	109	TRUE	FALSE				C03_R01	N120_H10	120	0.10000000000000001	Observed_components
UCK1	Inhib	192	21	1	1	22:21110158:G:A	0.21000905789804647	61	TRUE	FALSE				C03_R01	N120_H10	120	0.10000000000000001	Observed_components
VSIG4	Inhib	193	23	1	1	22:21200315:G:C	-0.11215490806675436	54	TRUE	FALSE				C03_R01	N120_H10	120	0.10000000000000001	Observed_components
WASHC2C	Inhib	194	21	1	1	22:21110563:G:A	-0.13684331857795662	61	TRUE	FALSE				C03_R01	N120_H10	120	0.10000000000000001	Observed_components
WASHC3	Inhib	195	2	1	1	22:20069590:G:T	0.15846691345226957	59	TRUE	FALSE				C03_R01	N120_H10	120	0.10000000000000001	Observed_components
WDFY4	Inhib	196	18	1	1	22:20952132:A:G	-0.15888248465116894	75	TRUE	TRUE				C03_R01	N120_H10	120	0.10000000000000001	Observed_components
ZFP69B	Inhib	197	26	1	1	22:21374814:T:G	0.15531167351507991	103	TRUE	TRUE				C03_R01	N120_H10	120	0.10000000000000001	Observed_components
ZFYVE21	Inhib	198	5	0.41335709493057304	1	22:20216156:T:C	0.25302359901921129	78	TRUE	FALSE				C03_R01	N120_H10	120	0.10000000000000001	Observed_components
ZNF383	Inhib	199	19	1	1	22:21001472:G:A	0.13179344754695713	82	TRUE	FALSE				C03_R01	N120_H10	120	0.10000000000000001	Observed_components
ZNF804A	Inhib	200	37	1	1	22:22009569:A:C	0.1683448154255667	51	TRUE	FALSE				C03_R01	N120_H10	120	0.10000000000000001	Observed_components
ABCB1	Oligo	1	36	1	1	22:21954557:G:A	-0.11477147526902572	25	TRUE	FALSE				C03_R01	N120_H10	120	0.10000000000000001	Observed_components
ABCD3	Oligo	2	19	1	1	22:21008167:A:G	-0.12446581004941647	82	TRUE	FALSE				C03_R01	N120_H10	120	0.10000000000000001	Observed_components
ABCG2	Oligo	3	4	1	1	22:20170093:G:A	0.16601420953296422	110	TRUE	FALSE				C03_R01	N120_H10	120	0.10000000000000001	Observed_components
AC005186.1	Oligo	4	13	0.39231065770646323	1	22:20715077:G:A	0.25262546478449455	73	TRUE	FALSE				C03_R01	N120_H10	120	0.10000000000000001	Observed_components
AC008892.1	Oligo	5	22	1	1	22:21155372:G:A	0.21015445265729327	54	TRUE	TRUE				C03_R01	N120_H10	120	0.10000000000000001	Observed_components
AC018647.1	Oligo	6	18	1	1	22:20953850:A:G	-0.21165588215801276	75	TRUE	FALSE				C03_R01	N120_H10	120	0.10000000000000001	Observed_components
AC019257.8	Oligo	7	28	0.0030946680905389076	0.438333420239648	22:21458772:G:A	0.35602588842469629	47	TRUE	TRUE				C03_R01	N120_H10	120	0.10000000000000001	Observed_components
AC027288.3	Oligo	8	39	1	1	22:22102124:G:A	-0.1186220278109822	34	TRUE	FALSE				C03_R01	N120_H10	120	0.10000000000000001	Observed_components
AC036108.3	Oligo	9	15	1	1	22:20817808:C:T	-0.09529911545517851	44	TRUE	FALSE				C03_R01	N120_H10	120	0.10000000000000001	Observed_components
AC062017.1	Oligo	10	16	1	1	22:20853521:C:T	0.1778475957297114	54	TRUE	FALSE				C03_R01	N120_H10	120	0.10000000000000001	Observed_components
AC067956.1	Oligo	11	16	0.28764732874073567	1	22:20853607:C:T	0.25287717834212597	54	TRUE	FALSE				C03_R01	N120_H10	120	0.10000000000000001	Observed_components
AC069272.1	Oligo	12	39	0.57516452500342319	1	22:22107971:G:C	-0.21769740726895193	34	TRUE	TRUE				C03_R01	N120_H10	120	0.10000000000000001	Observed_components
AC069544.1	Oligo	13	25	1	1	22:21301336:A:G	0.18759849710743032	66	TRUE	TRUE				C03_R01	N120_H10	120	0.10000000000000001	Observed_components
AC079089.1	Oligo	14	13	1	1	22:20719256:T:C	0.15874752524481087	73	TRUE	FALSE				C03_R01	N120_H10	120	0.10000000000000001	Observed_components
AC079226.2	Oligo	15	31	0.46227174692652728	1	22:21624868:C:A	0.17830477600726774	9	TRUE	FALSE				C03_R01	N120_H10	120	0.10000000000000001	Observed_components
AC090403.1	Oligo	16	20	0.017041541300616327	0.9543263128345143	22:21051540:G:A	0.32739846692588054	65	TRUE	TRUE				C03_R01	N120_H10	120	0.10000000000000001	Observed_components
AC090531.1	Oligo	17	37	1	1	22:22000453:C:T	0.1795552780502789	51	TRUE	FALSE				C03_R01	N120_H10	120	0.10000000000000001	Observed_components
AC091153.2	Oligo	18	5	1	1	22:20222105:A:G	-0.2176319798669234	78	TRUE	FALSE				C03_R01	N120_H10	120	0.10000000000000001	Observed_components
AC093227.2	Oligo	19	27	1	1	22:21403598:T:C	-0.16309967296432978	57	TRUE	FALSE				C03_R01	N120_H10	120	0.10000000000000001	Observed_components
AC098864.1	Oligo	20	33	0.00088316115974443603	0.18566319334548201	22:21720063:A:G	-0.37777161017488664	42	TRUE	TRUE				C03_R01	N120_H10	120	0.10000000000000001	Observed_components
AC124254.1	Oligo	21	15	1	1	22:20800355:T:G	0.1151541156029794	44	TRUE	FALSE				C03_R01	N120_H10	120	0.10000000000000001	Observed_components
AC131934.1	Oligo	22	2	1	1	22:20070956:C:A	-0.18815431465199151	59	TRUE	FALSE				C03_R01	N120_H10	120	0.10000000000000001	Observed_components
AC139795.2	Oligo	23	38	0.16606767079136794	1	22:22070146:G:A	-0.27043066514919162	59	TRUE	FALSE				C03_R01	N120_H10	120	0.10000000000000001	Observed_components
AC234582.1	Oligo	24	40	1	1	22:22162257:G:C	-0.14152527015103941	37	TRUE	TRUE				C03_R01	N120_H10	120	0.10000000000000001	Observed_components
AL022068.1	Oligo	25	34	0.61884993401106891	1	22:21822322:G:A	0.19710671352861059	20	TRUE	FALSE				C03_R01	N120_H10	120	0.10000000000000001	Observed_components
AL078459.1	Oligo	26	9	1	1	22:20402404:C:G	0.1360103083311984	8	TRUE	FALSE				C03_R01	N120_H10	120	0.10000000000000001	Observed_components
AL157392.2	Oligo	27	27	1	1	22:21403598:T:C	-0.20036314216914641	57	TRUE	FALSE				C03_R01	N120_H10	120	0.10000000000000001	Observed_components
AL158055.1	Oligo	28	6	1	1	22:20256310:G:T	-0.10420186325379752	50	TRUE	FALSE				C03_R01	N120_H10	120	0.10000000000000001	Observed_components
AL445250.1	Oligo	29	16	1	1	22:20857391:G:A	0.16356955232244236	54	TRUE	FALSE				C03_R01	N120_H10	120	0.10000000000000001	Observed_components
ALDH1A1	Oligo	30	36	1	1	22:21974703:G:C	0.13523454688403005	25	TRUE	FALSE				C03_R01	N120_H10	120	0.10000000000000001	Observed_components
ALDH6A1	Oligo	31	24	0.21952203002376003	1	22:21250124:C:T	0.25273120835908541	41	TRUE	TRUE				C03_R01	N120_H10	120	0.10000000000000001	Observed_components
ANGPT2	Oligo	32	35	1	1	22:21919868:C:T	-0.16703065640998244	28	TRUE	FALSE				C03_R01	N120_H10	120	0.10000000000000001	Observed_components
ANO3	Oligo	33	38	1	1	22:22062480:C:T	0.1694764463466914	59	TRUE	FALSE				C03_R01	N120_H10	120	0.10000000000000001	Observed_components
AP001628.1	Oligo	34	22	1	1	22:21159848:C:T	-0.14418404140742005	54	TRUE	FALSE				C03_R01	N120_H10	120	0.10000000000000001	Observed_components
AP001993.1	Oligo	35	21	1	1	22:21102393:G:C	-0.09909454875244561	61	TRUE	FALSE				C03_R01	N120_H10	120	0.10000000000000001	Observed_components
APBB1IP	Oligo	36	9	1	1	22:20401719:C:T	0.099226341989193986	8	TRUE	FALSE				C03_R01	N120_H10	120	0.10000000000000001	Observed_components
ARHGAP31	Oligo	37	8	0.68288511816009456	1	22:20371297:A:G	-0.16700255095445685	10	TRUE	FALSE				C03_R01	N120_H10	120	0.10000000000000001	Observed_components
ARHGAP45	Oligo	38	23	1	1	22:21220331:G:A	-0.12043659192385436	54	TRUE	FALSE				C03_R01	N120_H10	120	0.10000000000000001	Observed_components
ARHGDIG	Oligo	39	34	1	1	22:21816129:G:A	-0.1190242373693261	20	TRUE	FALSE				C03_R01	N120_H10	120	0.10000000000000001	Observed_components
ATP11A	Oligo	40	7	1	1	22:20320763:T:G	-0.042706597596759842	21	TRUE	FALSE				C03_R01	N120_H10	120	0.10000000000000001	Observed_components
BLNK	Oligo	41	12	0.0676709994890064	1	22:20663250:C:A	-0.27250811479391113	26	TRUE	FALSE				C03_R01	N120_H10	120	0.10000000000000001	Observed_components
BRIX1	Oligo	42	12	1	1	22:20657563:G:A	-0.15638588042228976	26	TRUE	FALSE				C03_R01	N120_H10	120	0.10000000000000001	Observed_components
C1QTNF4	Oligo	43	14	0.17016721725404302	1	22:20754239:T:G	0.28569450730246054	109	TRUE	FALSE				C03_R01	N120_H10	120	0.10000000000000001	Observed_components
CA3	Oligo	44	40	0.16813730055067416	1	22:22162257:G:C	-0.25735908252683082	37	TRUE	FALSE				C03_R01	N120_H10	120	0.10000000000000001	Observed_components
CABP1	Oligo	45	37	0.41205299649826227	1	22:22019757:C:A	-0.24074759253440672	51	TRUE	FALSE				C03_R01	N120_H10	120	0.10000000000000001	Observed_components
CASC2	Oligo	46	31	0.059430725954739638	1	22:21618962:C:T	0.24669257915276796	9	TRUE	FALSE				C03_R01	N120_H10	120	0.10000000000000001	Observed_components
CD14	Oligo	47	5	1	1	22:20216804:T:G	-0.1345951209923574	78	TRUE	FALSE				C03_R01	N120_H10	120	0.10000000000000001	Observed_components
CDC73	Oligo	48	31	1	1	22:21624868:C:A	-0.11258097268788847	9	TRUE	FALSE				C03_R01	N120_H10	120	0.10000000000000001	Observed_components
CDYL	Oligo	49	17	1	1	22:20905088:T:C	-0.084171539993385516	47	TRUE	FALSE				C03_R01	N120_H10	120	0.10000000000000001	Observed_components
CFLAR	Oligo	50	4	1	1	22:20151601:T:C	0.22924388266268467	110	TRUE	FALSE				C03_R01	N120_H10	120	0.10000000000000001	Observed_components
CIB1	Oligo	51	11	1	1	22:20502806:G:T	0.11093126678821816	10	TRUE	FALSE				C03_R01	N120_H10	120	0.10000000000000001	Observed_components
CITED4	Oligo	52	11	0.025602036174315647	1	22:20502771:T:G	-0.27294320959108187	10	TRUE	FALSE				C03_R01	N120_H10	120	0.10000000000000001	Observed_components
CLMN	Oligo	53	31	0.62409419230113627	1	22:21624868:C:A	0.16637708126746453	9	TRUE	FALSE				C03_R01	N120_H10	120	0.10000000000000001	Observed_components
CREBZF	Oligo	54	18	0.013138726617301283	0.85436598479310399	22:20956441:T:C	-0.33604199880656921	75	TRUE	TRUE				C03_R01	N120_H10	120	0.10000000000000001	Observed_components
CUL4A	Oligo	55	22	1	1	22:21159848:C:T	-0.10074414155836882	54	TRUE	FALSE				C03_R01	N120_H10	120	0.10000000000000001	Observed_components
DGKQ	Oligo	56	4	1	1	22:20168625:T:C	-0.22276754409639904	110	TRUE	FALSE				C03_R01	N120_H10	120	0.10000000000000001	Observed_components
DIAPH3	Oligo	57	5	1	1	22:20218237:G:A	0.14832922795584946	78	TRUE	FALSE				C03_R01	N120_H10	120	0.10000000000000001	Observed_components
DLL3	Oligo	58	28	0.17301163206147324	1	22:21450692:A:G	0.26318645641016686	47	TRUE	FALSE				C03_R01	N120_H10	120	0.10000000000000001	Observed_components
DNAJC7	Oligo	59	3	1	1	22:20108736:A:G	-0.11714921806584584	27	TRUE	FALSE				C03_R01	N120_H10	120	0.10000000000000001	Observed_components
DNAJC8	Oligo	60	13	1	1	22:20724622:C:T	-0.20947450727069286	73	TRUE	FALSE				C03_R01	N120_H10	120	0.10000000000000001	Observed_components
DOCK2	Oligo	61	28	1	1	22:21470250:G:A	0.12940031308551422	47	TRUE	FALSE				C03_R01	N120_H10	120	0.10000000000000001	Observed_components
DOT1L	Oligo	62	24	1	1	22:21250198:C:G	0.15655842028052191	41	TRUE	TRUE				C03_R01	N120_H10	120	0.10000000000000001	Observed_components
EFHD1	Oligo	63	10	1	1	22:20471978:G:A	-0.17847777285482588	31	TRUE	FALSE				C03_R01	N120_H10	120	0.10000000000000001	Observed_components
EMILIN3	Oligo	64	35	1	1	22:21919868:C:T	0.085127098217232619	28	TRUE	FALSE				C03_R01	N120_H10	120	0.10000000000000001	Observed_components
EMX2OS	Oligo	65	17	1	1	22:20919396:T:C	0.13804307622671116	47	TRUE	FALSE				C03_R01	N120_H10	120	0.10000000000000001	Observed_components
EPB41L1	Oligo	66	3	1	1	22:20119930:A:G	0.1379752315085766	27	TRUE	FALSE				C03_R01	N120_H10	120	0.10000000000000001	Observed_components
EPSTI1	Oligo	67	24	1	1	22:21273912:A:G	-0.16621033435001276	41	TRUE	FALSE				C03_R01	N120_H10	120	0.10000000000000001	Observed_components
F11-AS1	Oligo	68	11	1	1	22:20502771:T:G	-0.13821488405483173	10	TRUE	FALSE				C03_R01	N120_H10	120	0.10000000000000001	Observed_components
FAAP100	Oligo	69	7	0.14303246074620168	1	22:20307256:G:A	-0.2457890033251276	21	TRUE	FALSE				C03_R01	N120_H10	120	0.10000000000000001	Observed_components
FAM163A	Oligo	70	4	1	1	22:20172313:C:T	-0.20078493563749156	110	TRUE	FALSE				C03_R01	N120_H10	120	0.10000000000000001	Observed_components
FBXO4	Oligo	71	30	1	1	22:21564478:T:G	0.13490166586946034	27	TRUE	FALSE				C03_R01	N120_H10	120	0.10000000000000001	Observed_components
FCGR2A	Oligo	72	18	1	1	22:20951988:T:G	0.17303086138082791	75	TRUE	FALSE				C03_R01	N120_H10	120	0.10000000000000001	Observed_components
FECH	Oligo	73	28	1	1	22:21458082:C:T	-0.14742932825793156	47	TRUE	FALSE				C03_R01	N120_H10	120	0.10000000000000001	Observed_components
FOSB	Oligo	74	12	0.06070833342479922	1	22:20659777:C:G	0.27536291448380207	26	TRUE	FALSE				C03_R01	N120_H10	120	0.10000000000000001	Observed_components
FYB1	Oligo	75	3	1	1	22:20115262:G:A	0.09361149395041149	27	TRUE	FALSE				C03_R01	N120_H10	120	0.10000000000000001	Observed_components
GAD2	Oligo	76	18	1	1	22:20954760:A:G	0.21114156468633896	75	TRUE	TRUE				C03_R01	N120_H10	120	0.10000000000000001	Observed_components
GALNS	Oligo	77	23	1	1	22:21215355:C:G	-0.13037830636037293	54	TRUE	FALSE				C03_R01	N120_H10	120	0.10000000000000001	Observed_components
GAS2	Oligo	78	38	1	1	22:22051583:G:T	-0.18760765403569096	59	TRUE	FALSE				C03_R01	N120_H10	120	0.10000000000000001	Observed_components
GHDC	Oligo	79	36	1	1	22:21954557:G:A	0.15773150848860951	25	TRUE	FALSE				C03_R01	N120_H10	120	0.10000000000000001	Observed_components
GJB6	Oligo	80	27	1	1	22:21417126:G:C	-0.20258512421287253	57	TRUE	TRUE				C03_R01	N120_H10	120	0.10000000000000001	Observed_components
GLO1	Oligo	81	21	1	1	22:21102490:A:G	0.13494316730539302	61	TRUE	TRUE				C03_R01	N120_H10	120	0.10000000000000001	Observed_components
GNPDA1	Oligo	82	7	1	1	22:20306993:C:T	-0.083305947850885423	21	TRUE	FALSE				C03_R01	N120_H10	120	0.10000000000000001	Observed_components
GOLIM4	Oligo	83	17	1	1	22:20914757:G:A	0.20432829374268377	47	TRUE	FALSE				C03_R01	N120_H10	120	0.10000000000000001	Observed_components
GPR149	Oligo	84	31	0.13894373450601813	1	22:21606879:G:A	0.22066829892811307	9	TRUE	TRUE				C03_R01	N120_H10	120	0.10000000000000001	Observed_components
GPR153	Oligo	85	15	1	1	22:20800355:T:G	-0.11966219598223829	44	TRUE	FALSE				C03_R01	N120_H10	120	0.10000000000000001	Observed_components
HAUS5	Oligo	86	40	1	1	22:22164849:C:T	-0.080015868773435736	37	TRUE	FALSE				C03_R01	N120_H10	120	0.10000000000000001	Observed_components
HDAC2	Oligo	87	35	0.24211483463782169	1	22:21923104:G:A	0.23871591198012615	28	TRUE	FALSE				C03_R01	N120_H10	120	0.10000000000000001	Observed_components
HLA-DMB	Oligo	88	29	0.037808374324026742	1	22:21513778:T:A	0.25248230362605595	7	TRUE	FALSE				C03_R01	N120_H10	120	0.10000000000000001	Observed_components
HRASLS	Oligo	89	15	1	1	22:20811231:A:G	-0.095280693450470716	44	TRUE	FALSE				C03_R01	N120_H10	120	0.10000000000000001	Observed_components
IFIT2	Oligo	90	20	1	1	22:21050681:G:A	-0.17267646678361087	65	TRUE	FALSE				C03_R01	N120_H10	120	0.10000000000000001	Observed_components
IFIT5	Oligo	91	3	1	1	22:20115262:G:A	-0.18304066164645832	27	TRUE	FALSE				C03_R01	N120_H10	120	0.10000000000000001	Observed_components
INHBA	Oligo	92	20	1	1	22:21056238:A:C	0.18699920777143914	65	TRUE	FALSE				C03_R01	N120_H10	120	0.10000000000000001	Observed_components
IRS1	Oligo	93	37	0.050231080562579383	1	22:22002632:A:C	-0.29706225417198545	51	TRUE	FALSE				C03_R01	N120_H10	120	0.10000000000000001	Observed_components
ISY1-RAB43	Oligo	94	30	1	1	22:21563015:G:C	0.17731949036787997	27	TRUE	FALSE				C03_R01	N120_H10	120	0.10000000000000001	Observed_components
KANK4	Oligo	95	39	1	1	22:22117502:A:C	-0.084054705101539576	34	TRUE	FALSE				C03_R01	N120_H10	120	0.10000000000000001	Observed_components
KANSL3	Oligo	96	1	1	1	22:20000428:G:T	-0.074487990884045299	69	TRUE	FALSE				C03_R01	N120_H10	120	0.10000000000000001	Observed_components
KIAA1147	Oligo	97	2	1	1	22:20052442:A:G	-0.12389018139216289	59	TRUE	FALSE				C03_R01	N120_H10	120	0.10000000000000001	Observed_components
LAMTOR3	Oligo	98	14	1	1	22:20772598:G:A	0.16758864554818581	109	TRUE	FALSE				C03_R01	N120_H10	120	0.10000000000000001	Observed_components
LDLR	Oligo	99	34	1	1	22:21803129:T:A	-0.10215113720929218	20	TRUE	FALSE				C03_R01	N120_H10	120	0.10000000000000001	Observed_components
LINC00299	Oligo	100	25	0.1945183525376098	1	22:21315561:C:T	-0.26920229151447056	66	TRUE	TRUE				C03_R01	N120_H10	120	0.10000000000000001	Observed_components
LINC00463	Oligo	101	26	0.046851433570238653	1	22:21361242:T:A	-0.31515638833416965	103	TRUE	TRUE				C03_R01	N120_H10	120	0.10000000000000001	Observed_components
LINC00507	Oligo	102	28	1	1	22:21473624:C:T	-0.17441200165960707	47	TRUE	TRUE				C03_R01	N120_H10	120	0.10000000000000001	Observed_components
LINC01608	Oligo	103	26	0.007825187514965682	0.823773229673322	22:21363392:G:A	-0.35318604501133449	103	TRUE	TRUE				C03_R01	N120_H10	120	0.10000000000000001	Observed_components
LINC02147	Oligo	104	8	0.47779156123313521	1	22:20353475:T:A	-0.1810857162107623	10	TRUE	FALSE				C03_R01	N120_H10	120	0.10000000000000001	Observed_components
LINC02254	Oligo	105	2	1	1	22:20050401:T:C	-0.11108165773623424	59	TRUE	FALSE				C03_R01	N120_H10	120	0.10000000000000001	Observed_components
LPAR5	Oligo	106	22	1	1	22:21163327:C:T	-0.18838761448241367	54	TRUE	FALSE				C03_R01	N120_H10	120	0.10000000000000001	Observed_components
LPP	Oligo	107	10	1	1	22:20464665:T:A	-0.1424126593962293	31	TRUE	FALSE				C03_R01	N120_H10	120	0.10000000000000001	Observed_components
LSMEM1	Oligo	108	8	0.71088708990723337	1	22:20362072:A:G	0.1653595953300509	10	TRUE	FALSE				C03_R01	N120_H10	120	0.10000000000000001	Observed_components
LY86-AS1	Oligo	109	26	0.020243576344047023	1	22:21374501:G:C	-0.33360178359378306	103	TRUE	TRUE				C03_R01	N120_H10	120	0.10000000000000001	Observed_components
MALINC1	Oligo	110	38	1	1	22:22051709:A:G	0.12874949191818866	59	TRUE	FALSE				C03_R01	N120_H10	120	0.10000000000000001	Observed_components
MAP3K7	Oligo	111	9	1	1	22:20402341:A:G	-0.064373794853342797	8	TRUE	FALSE				C03_R01	N120_H10	120	0.10000000000000001	Observed_components
MARCH5	Oligo	112	29	1	1	22:21508002:C:T	-0.095142570822451755	7	TRUE	FALSE				C03_R01	N120_H10	120	0.10000000000000001	Observed_components
MCRIP2	Oligo	113	40	1	1	22:22150536:G:A	-0.15312979984791875	37	TRUE	FALSE				C03_R01	N120_H10	120	0.10000000000000001	Observed_components
MED19	Oligo	114	19	1	1	22:21019125:T:C	0.16545283998867247	82	TRUE	FALSE				C03_R01	N120_H10	120	0.10000000000000001	Observed_components
MEPE	Oligo	115	32	0.14999573940141697	1	22:21671369:T:C	-0.20984558475174392	7	TRUE	TRUE				C03_R01	N120_H10	120	0.10000000000000001	Observed_components
MPND	Oligo	116	32	1	1	22:21663455:C:G	-0.076918914803556712	7	TRUE	FALSE				C03_R01	N120_H10	120	0.10000000000000001	Observed_components
MRPL4	Oligo	117	32	0.77534209271417165	1	22:21663206:G:A	0.14632897096733496	7	TRUE	TRUE				C03_R01	N120_H10	120	0.10000000000000001	Observed_components
MS4A6A	Oligo	118	3	1	1	22:20100158:G:C	0.1473013440205016	27	TRUE	FALSE				C03_R01	N120_H10	120	0.10000000000000001	Observed_components
MSANTD3	Oligo	119	33	1	1	22:21700177:A:G	-0.19634557569997044	42	TRUE	FALSE				C03_R01	N120_H10	120	0.10000000000000001	Observed_components
MYL6B	Oligo	120	13	1	1	22:20715433:T:C	0.19752080059152738	73	TRUE	FALSE				C03_R01	N120_H10	120	0.10000000000000001	Observed_components
MYRF	Oligo	121	30	0.15934628824278854	1	22:21560104:C:T	-0.24994497037255817	27	TRUE	FALSE				C03_R01	N120_H10	120	0.10000000000000001	Observed_components
N4BP2	Oligo	122	10	0.078340179778238275	1	22:20473418:A:G	0.27328640529860682	31	TRUE	FALSE				C03_R01	N120_H10	120	0.10000000000000001	Observed_components
N4BP2L1	Oligo	123	6	1	1	22:20262339:T:C	0.17218554727926277	50	TRUE	FALSE				C03_R01	N120_H10	120	0.10000000000000001	Observed_components
NBPF9	Oligo	124	7	1	1	22:20307256:G:A	0.15101118743536973	21	TRUE	TRUE				C03_R01	N120_H10	120	0.10000000000000001	Observed_components
NCLN	Oligo	125	22	0.067588509355151913	1	22:21157192:C:T	-0.2912058678806112	54	TRUE	FALSE				C03_R01	N120_H10	120	0.10000000000000001	Observed_components
NCR3LG1	Oligo	126	14	1	1	22:20753065:G:T	0.1924868432956818	109	TRUE	FALSE				C03_R01	N120_H10	120	0.10000000000000001	Observed_components
NDP	Oligo	127	32	0.65176163565983014	1	22:21663455:C:G	0.15398734458071492	7	TRUE	FALSE				C03_R01	N120_H10	120	0.10000000000000001	Observed_components
NELL2	Oligo	128	17	1	1	22:20915675:C:T	0.14440565413790035	47	TRUE	FALSE				C03_R01	N120_H10	120	0.10000000000000001	Observed_components
NPFFR1	Oligo	129	12	0.550891778492272	1	22:20660488:T:C	0.21022523845696983	26	TRUE	FALSE				C03_R01	N120_H10	120	0.10000000000000001	Observed_components
NPHP3-ACAD11	Oligo	130	36	1	1	22:21950405:A:G	0.028815696723268482	25	TRUE	FALSE				C03_R01	N120_H10	120	0.10000000000000001	Observed_components
NRDE2	Oligo	131	1	1	1	22:20003059:C:T	-0.19618800038717185	69	TRUE	FALSE				C03_R01	N120_H10	120	0.10000000000000001	Observed_components
NUDT4	Oligo	132	10	1	1	22:20471236:T:C	0.17267360471479043	31	TRUE	FALSE				C03_R01	N120_H10	120	0.10000000000000001	Observed_components
ONECUT2	Oligo	133	34	0.99859712518499288	1	22:21803129:T:A	0.17939719691099967	20	TRUE	FALSE				C03_R01	N120_H10	120	0.10000000000000001	Observed_components
OR2L3	Oligo	134	39	1	1	22:22109834:A:T	0.13536987157732636	34	TRUE	FALSE				C03_R01	N120_H10	120	0.10000000000000001	Observed_components
PABPC1L2B	Oligo	135	33	1	1	22:21718120:T:C	0.14175902997178491	42	TRUE	FALSE				C03_R01	N120_H10	120	0.10000000000000001	Observed_components
PAK1IP1	Oligo	136	11	0.78942911640486391	1	22:20502477:T:C	0.16101512937660054	10	TRUE	FALSE				C03_R01	N120_H10	120	0.10000000000000001	Observed_components
PDGFD	Oligo	137	13	1	1	22:20715747:C:G	-0.21485569559586201	73	TRUE	TRUE				C03_R01	N120_H10	120	0.10000000000000001	Observed_components
PDGFRA	Oligo	138	4	1	1	22:20156865:C:T	0.13646433170536074	110	TRUE	FALSE				C03_R01	N120_H10	120	0.10000000000000001	Observed_components
PDZRN4	Oligo	139	25	1	1	22:21321954:C:T	-0.17098194553804769	66	TRUE	FALSE				C03_R01	N120_H10	120	0.10000000000000001	Observed_components
PGBD2	Oligo	140	30	0.35433014270271668	1	22:21563015:G:C	0.22585907243717518	27	TRUE	FALSE				C03_R01	N120_H10	120	0.10000000000000001	Observed_components
PHC2	Oligo	141	25	1	1	22:21316048:G:A	0.14995891409747397	66	TRUE	FALSE				C03_R01	N120_H10	120	0.10000000000000001	Observed_components
PHKG2	Oligo	142	19	0.23605053034486997	1	22:21004075:G:A	-0.26983154395914172	82	TRUE	TRUE				C03_R01	N120_H10	120	0.10000000000000001	Observed_components
PIK3R5	Oligo	143	14	1	1	22:20772910:T:C	-0.17819467534006392	109	TRUE	FALSE				C03_R01	N120_H10	120	0.10000000000000001	Observed_components
PLEKHA6	Oligo	144	8	0.1088633627978504	1	22:20362882:G:T	0.23169967448373727	10	TRUE	FALSE				C03_R01	N120_H10	120	0.10000000000000001	Observed_components
PLPP4	Oligo	145	16	1	1	22:20855286:G:A	0.12328911842271709	54	TRUE	FALSE				C03_R01	N120_H10	120	0.10000000000000001	Observed_components
PLS3	Oligo	146	24	1	1	22:21273912:A:G	0.15548738781151167	41	TRUE	FALSE				C03_R01	N120_H10	120	0.10000000000000001	Observed_components
PMP22	Oligo	147	19	0.11028973876908857	1	22:21023618:T:G	0.28942366553198312	82	TRUE	TRUE				C03_R01	N120_H10	120	0.10000000000000001	Observed_components
PNKP	Oligo	148	27	1	1	22:21417220:T:C	-0.18746487345117283	57	TRUE	FALSE				C03_R01	N120_H10	120	0.10000000000000001	Observed_components
POC5	Oligo	149	24	1	1	22:21272730:T:C	-0.15158804234315926	41	TRUE	FALSE				C03_R01	N120_H10	120	0.10000000000000001	Observed_components
POMP	Oligo	150	2	1	1	22:20063727:C:G	-0.20261758246425493	59	TRUE	FALSE				C03_R01	N120_H10	120	0.10000000000000001	Observed_components
POSTN	Oligo	151	30	1	1	22:21555363:G:A	0.17268696417651358	27	TRUE	TRUE				C03_R01	N120_H10	120	0.10000000000000001	Observed_components
PPIL1	Oligo	152	37	0.63981820858730987	1	22:22019160:G:A	0.22727901372707368	51	TRUE	TRUE				C03_R01	N120_H10	120	0.10000000000000001	Observed_components
PPP1R1A	Oligo	153	9	1	1	22:20402341:A:G	-0.10377726582618743	8	TRUE	FALSE				C03_R01	N120_H10	120	0.10000000000000001	Observed_components
PPTC7	Oligo	154	16	1	1	22:20857391:G:A	-0.17586071276925763	54	TRUE	FALSE				C03_R01	N120_H10	120	0.10000000000000001	Observed_components
PRCC	Oligo	155	27	1	1	22:21403375:C:A	-0.17802058356568018	57	TRUE	FALSE				C03_R01	N120_H10	120	0.10000000000000001	Observed_components
PRNP	Oligo	156	20	0.0006903010855008237	0.18566319334548201	22:21053670:C:T	0.3900794245994475	65	TRUE	TRUE				C03_R01	N120_H10	120	0.10000000000000001	Observed_components
PSMD6	Oligo	157	34	0.29987380167307531	1	22:21813608:C:T	-0.22160986625900256	20	TRUE	FALSE				C03_R01	N120_H10	120	0.10000000000000001	Observed_components
PTPN4	Oligo	158	6	1	1	22:20252512:G:A	0.16600435398964547	50	TRUE	FALSE				C03_R01	N120_H10	120	0.10000000000000001	Observed_components
PWRN3	Oligo	159	39	1	1	22:22102092:C:T	-0.16336787013186369	34	TRUE	FALSE				C03_R01	N120_H10	120	0.10000000000000001	Observed_components
QPCT	Oligo	160	40	9.8387701967424501e-05	0.068871391377197153	22:22150536:G:A	0.4136151605100794	37	TRUE	TRUE				C03_R01	N120_H10	120	0.10000000000000001	Observed_components
R3HDM2	Oligo	161	12	1	1	22:20655853:A:G	-0.18305375631938597	26	TRUE	FALSE				C03_R01	N120_H10	120	0.10000000000000001	Observed_components
RAB26	Oligo	162	10	1	1	22:20464665:T:A	-0.16834665325396514	31	TRUE	FALSE				C03_R01	N120_H10	120	0.10000000000000001	Observed_components
RAB6A	Oligo	163	29	1	1	22:21506392:C:G	0.081412491445282217	7	TRUE	FALSE				C03_R01	N120_H10	120	0.10000000000000001	Observed_components
RNF43	Oligo	164	20	0.057831771570270377	1	22:21051248:C:A	0.29951010845242271	65	TRUE	TRUE				C03_R01	N120_H10	120	0.10000000000000001	Observed_components
RPL36AL	Oligo	165	17	0.22248806597851398	1	22:20914757:G:A	-0.25621368649274318	47	TRUE	FALSE				C03_R01	N120_H10	120	0.10000000000000001	Observed_components
RPRD1A	Oligo	166	9	1	1	22:20400164:G:A	0.025510994838473518	8	TRUE	TRUE				C03_R01	N120_H10	120	0.10000000000000001	Observed_components
SCARA5	Oligo	167	35	1	1	22:21915881:G:A	-0.10583936384006794	28	TRUE	FALSE				C03_R01	N120_H10	120	0.10000000000000001	Observed_components
SCN9A	Oligo	168	35	1	1	22:21920709:C:T	0.061468424900853809	28	TRUE	FALSE				C03_R01	N120_H10	120	0.10000000000000001	Observed_components
SDF2L1	Oligo	169	29	0.7585963843842658	1	22:21511967:G:A	0.14730788807946268	7	TRUE	FALSE				C03_R01	N120_H10	120	0.10000000000000001	Observed_components
SDS	Oligo	170	15	1	1	22:20824472:T:A	0.14654152170389886	44	TRUE	FALSE				C03_R01	N120_H10	120	0.10000000000000001	Observed_components
SFR1	Oligo	171	25	1	1	22:21323357:T:C	0.16362113934902361	66	TRUE	TRUE				C03_R01	N120_H10	120	0.10000000000000001	Observed_components
SKIV2L	Oligo	172	29	1	1	22:21518740:T:A	0.10256202565939113	7	TRUE	FALSE				C03_R01	N120_H10	120	0.10000000000000001	Observed_components
SLC16A1-AS1	Oligo	173	8	1	1	22:20351704:T:C	0.12735554171263569	10	TRUE	FALSE				C03_R01	N120_H10	120	0.10000000000000001	Observed_components
SLC17A8	Oligo	174	23	1	1	22:21209653:A:G	-0.11786542150143679	54	TRUE	FALSE				C03_R01	N120_H10	120	0.10000000000000001	Observed_components
SLC22A18	Oligo	175	26	0.80943178529442017	1	22:21350880:T:C	0.24157272392611853	103	TRUE	TRUE				C03_R01	N120_H10	120	0.10000000000000001	Observed_components
SLC25A26	Oligo	176	33	1	1	22:21718334:C:T	0.13551094583477258	42	TRUE	FALSE				C03_R01	N120_H10	120	0.10000000000000001	Observed_components
SLC32A1	Oligo	177	6	1	1	22:20266011:C:T	0.091125512540775597	50	TRUE	FALSE				C03_R01	N120_H10	120	0.10000000000000001	Observed_components
SNCAIP	Oligo	178	11	0.58699903225569683	1	22:20509126:T:C	-0.17307906037004966	10	TRUE	FALSE				C03_R01	N120_H10	120	0.10000000000000001	Observed_components
SPRY4	Oligo	179	7	1	1	22:20320229:C:A	0.13235474039844566	21	TRUE	TRUE				C03_R01	N120_H10	120	0.10000000000000001	Observed_components
SRP9	Oligo	180	5	1	1	22:20222915:A:G	0.18980363332253064	78	TRUE	FALSE				C03_R01	N120_H10	120	0.10000000000000001	Observed_components
TANK	Oligo	181	36	1	1	22:21954557:G:A	0.17321811861020703	25	TRUE	FALSE				C03_R01	N120_H10	120	0.10000000000000001	Observed_components
TM2D2	Oligo	182	21	0.19647826541441421	1	22:21111072:T:C	-0.26681560391028597	61	TRUE	TRUE				C03_R01	N120_H10	120	0.10000000000000001	Observed_components
TMC6	Oligo	183	1	0.085926736337335219	1	22:20022746:C:T	-0.29133093148083944	69	TRUE	FALSE				C03_R01	N120_H10	120	0.10000000000000001	Observed_components
TMEM14A	Oligo	184	38	1	1	22:22071470:G:T	0.20140892980730046	59	TRUE	FALSE				C03_R01	N120_H10	120	0.10000000000000001	Observed_components
TMEM240	Oligo	185	23	1	1	22:21220331:G:A	-0.10020057555680387	54	TRUE	FALSE				C03_R01	N120_H10	120	0.10000000000000001	Observed_components
TOP2B	Oligo	186	1	0.085398766336204288	1	22:20009078:C:T	0.2914830278039558	69	TRUE	FALSE				C03_R01	N120_H10	120	0.10000000000000001	Observed_components
TPR	Oligo	187	32	0.31246142971324531	1	22:21671369:T:C	-0.18366949906213526	7	TRUE	FALSE				C03_R01	N120_H10	120	0.10000000000000001	Observed_components
TRIP4	Oligo	188	33	0.068580173581780521	1	22:21716993:G:C	-0.28456116151411309	42	TRUE	TRUE				C03_R01	N120_H10	120	0.10000000000000001	Observed_components
TRMT9B	Oligo	189	6	1	1	22:20267689:G:A	-0.082001399905068897	50	TRUE	FALSE				C03_R01	N120_H10	120	0.10000000000000001	Observed_components
UBAP2L	Oligo	190	1	1	1	22:20001006:G:A	-0.17320947311412982	69	TRUE	FALSE				C03_R01	N120_H10	120	0.10000000000000001	Observed_components
UBXN1	Oligo	191	14	0.28978194456827039	1	22:20764000:G:A	-0.27194666508978965	109	TRUE	FALSE				C03_R01	N120_H10	120	0.10000000000000001	Observed_components
UCK1	Oligo	192	21	1	1	22:21123949:G:T	-0.17266366043865841	61	TRUE	FALSE				C03_R01	N120_H10	120	0.10000000000000001	Observed_components
VSIG4	Oligo	193	23	0.48853634451826283	1	22:21220331:G:A	-0.2373533962101495	54	TRUE	TRUE				C03_R01	N120_H10	120	0.10000000000000001	Observed_components
WASHC2C	Oligo	194	21	1	1	22:21100842:C:T	-0.18544857622051869	61	TRUE	FALSE				C03_R01	N120_H10	120	0.10000000000000001	Observed_components
WASHC3	Oligo	195	2	0.58378529042048621	1	22:20066611:G:C	0.23463311183641575	59	TRUE	TRUE				C03_R01	N120_H10	120	0.10000000000000001	Observed_components
WDFY4	Oligo	196	18	1	1	22:20957037:G:A	0.1967950452019962	75	TRUE	TRUE				C03_R01	N120_H10	120	0.10000000000000001	Observed_components
ZFP69B	Oligo	197	26	1	1	22:21357153:C:T	0.17085025982466839	103	TRUE	FALSE				C03_R01	N120_H10	120	0.10000000000000001	Observed_components
ZFYVE21	Oligo	198	5	1	1	22:20214225:C:T	-0.22337224109127271	78	TRUE	TRUE				C03_R01	N120_H10	120	0.10000000000000001	Observed_components
ZNF383	Oligo	199	19	1	1	22:21017148:A:G	0.13811445093495564	82	TRUE	FALSE				C03_R01	N120_H10	120	0.10000000000000001	Observed_components
ZNF804A	Oligo	200	37	0.87422042279128276	1	22:22022005:G:A	0.21726523110713944	51	TRUE	FALSE				C03_R01	N120_H10	120	0.10000000000000001	Observed_components
ABCB1	OPC	1	36	1	1	22:21954557:G:A	-0.08751132157740879	25	TRUE	FALSE				C03_R01	N120_H10	120	0.10000000000000001	Observed_components
ABCD3	OPC	2	19	0.23275629631427674	1	22:21000580:C:G	0.27020644278019068	82	TRUE	FALSE				C03_R01	N120_H10	120	0.10000000000000001	Observed_components
ABCG2	OPC	3	4	1	1	22:20156865:C:T	-0.19573174979427529	110	TRUE	FALSE				C03_R01	N120_H10	120	0.10000000000000001	Observed_components
AC005186.1	OPC	4	13	0.43820717753826799	1	22:20708641:G:T	0.24945571971598621	73	TRUE	FALSE				C03_R01	N120_H10	120	0.10000000000000001	Observed_components
AC008892.1	OPC	5	22	1	1	22:21163327:C:T	-0.18259981021452626	54	TRUE	FALSE				C03_R01	N120_H10	120	0.10000000000000001	Observed_components
AC018647.1	OPC	6	18	1	1	22:20952650:C:A	0.16941207938141767	75	TRUE	FALSE				C03_R01	N120_H10	120	0.10000000000000001	Observed_components
AC019257.8	OPC	7	28	0.91154757484623172	1	22:21462045:C:T	-0.21318809099057742	47	TRUE	FALSE				C03_R01	N120_H10	120	0.10000000000000001	Observed_components
AC027288.3	OPC	8	39	1	1	22:22111308:A:G	0.13781749526470186	34	TRUE	FALSE				C03_R01	N120_H10	120	0.10000000000000001	Observed_components
AC036108.3	OPC	9	15	1	1	22:20824472:T:A	0.1803980975507832	44	TRUE	FALSE				C03_R01	N120_H10	120	0.10000000000000001	Observed_components
AC062017.1	OPC	10	16	1	1	22:20857645:T:A	0.21056390829900568	54	TRUE	FALSE				C03_R01	N120_H10	120	0.10000000000000001	Observed_components
AC067956.1	OPC	11	16	1	1	22:20871754:A:G	-0.21380618749890445	54	TRUE	FALSE				C03_R01	N120_H10	120	0.10000000000000001	Observed_components
AC069272.1	OPC	12	39	0.614969535287057	1	22:22101995:C:G	-0.21550047474536135	34	TRUE	FALSE				C03_R01	N120_H10	120	0.10000000000000001	Observed_components
AC069544.1	OPC	13	25	1	1	22:21321364:T:C	0.21961343278285844	66	TRUE	FALSE				C03_R01	N120_H10	120	0.10000000000000001	Observed_components
AC079089.1	OPC	14	13	1	1	22:20709250:A:G	0.19466826316661354	73	TRUE	FALSE				C03_R01	N120_H10	120	0.10000000000000001	Observed_components
AC079226.2	OPC	15	31	1	1			9	FALSE	FALSE				C03_R01	N120_H10	120	0.10000000000000001	Observed_components
AC090403.1	OPC	16	20	1	1	22:21056238:A:C	0.20412521535278083	65	TRUE	FALSE				C03_R01	N120_H10	120	0.10000000000000001	Observed_components
AC090531.1	OPC	17	37	1	1	22:22010727:G:A	0.20053175059548731	51	TRUE	FALSE				C03_R01	N120_H10	120	0.10000000000000001	Observed_components
AC091153.2	OPC	18	5	1	1	22:20218237:G:A	-0.21084191273117878	78	TRUE	FALSE				C03_R01	N120_H10	120	0.10000000000000001	Observed_components
AC093227.2	OPC	19	27	1	1	22:21421425:A:C	-0.20371825033246072	57	TRUE	FALSE				C03_R01	N120_H10	120	0.10000000000000001	Observed_components
AC098864.1	OPC	20	33	0.54715597621189238	1	22:21701793:C:A	-0.22609067811960296	42	TRUE	FALSE				C03_R01	N120_H10	120	0.10000000000000001	Observed_components
AC124254.1	OPC	21	15	1	1	22:20802699:T:G	-0.13514049261118735	44	TRUE	FALSE				C03_R01	N120_H10	120	0.10000000000000001	Observed_components
AC131934.1	OPC	22	2	1	1	22:20052442:A:G	0.19067014859301235	59	TRUE	FALSE				C03_R01	N120_H10	120	0.10000000000000001	Observed_components
AC139795.2	OPC	23	38	1	1	22:22059293:C:T	-0.14414685430531779	59	TRUE	FALSE				C03_R01	N120_H10	120	0.10000000000000001	Observed_components
AC234582.1	OPC	24	40	1	1	22:22162257:G:C	-0.1609637028209199	37	TRUE	FALSE				C03_R01	N120_H10	120	0.10000000000000001	Observed_components
AL022068.1	OPC	25	34	0.14566904065900019	1	22:21816129:G:A	-0.24382122933909839	20	TRUE	FALSE				C03_R01	N120_H10	120	0.10000000000000001	Observed_components
AL078459.1	OPC	26	9	1	1	22:20400164:G:A	0.074141726058066806	8	TRUE	FALSE				C03_R01	N120_H10	120	0.10000000000000001	Observed_components
AL157392.2	OPC	27	27	1	1	22:21417314:T:C	0.1842559686624588	57	TRUE	FALSE				C03_R01	N120_H10	120	0.10000000000000001	Observed_components
AL158055.1	OPC	28	6	1	1	22:20255248:G:A	0.1929034878674791	50	TRUE	FALSE				C03_R01	N120_H10	120	0.10000000000000001	Observed_components
AL445250.1	OPC	29	16	0.35790787866241153	1	22:20857391:G:A	-0.24658462771434556	54	TRUE	FALSE				C03_R01	N120_H10	120	0.10000000000000001	Observed_components
ALDH1A1	OPC	30	36	1	1	22:21951740:C:A	-0.14125181883547505	25	TRUE	FALSE				C03_R01	N120_H10	120	0.10000000000000001	Observed_components
ALDH6A1	OPC	31	24	1	1	22:21263551:C:T	0.096471714507272044	41	TRUE	FALSE				C03_R01	N120_H10	120	0.10000000000000001	Observed_components
ANGPT2	OPC	32	35	1	1	22:21915881:G:A	-0.16127276373445826	28	TRUE	FALSE				C03_R01	N120_H10	120	0.10000000000000001	Observed_components
ANO3	OPC	33	38	1	1	22:22069757:T:C	0.13209191193794473	59	TRUE	FALSE				C03_R01	N120_H10	120	0.10000000000000001	Observed_components
AP001628.1	OPC	34	22	1	1	22:21168686:T:C	0.20763462024611329	54	TRUE	FALSE				C03_R01	N120_H10	120	0.10000000000000001	Observed_components
AP001993.1	OPC	35	21	1	1	22:21114132:T:C	-0.17195471762107567	61	TRUE	FALSE				C03_R01	N120_H10	120	0.10000000000000001	Observed_components
APBB1IP	OPC	36	9	1	1	22:20400164:G:A	0.083431233755507803	8	TRUE	FALSE				C03_R01	N120_H10	120	0.10000000000000001	Observed_components
ARHGAP31	OPC	37	8	0.088032108017757904	1	22:20363673:G:A	-0.23817719839059942	10	TRUE	FALSE				C03_R01	N120_H10	120	0.10000000000000001	Observed_components
ARHGAP45	OPC	38	23	1	1	22:21215355:C:G	0.13512328498734252	54	TRUE	FALSE				C03_R01	N120_H10	120	0.10000000000000001	Observed_components
ARHGDIG	OPC	39	34	1	1	22:21801489:C:A	-0.13421116277314632	20	TRUE	FALSE				C03_R01	N120_H10	120	0.10000000000000001	Observed_components
ATP11A	OPC	40	7	1	1	22:20320763:T:G	0.11776112087953963	21	TRUE	FALSE				C03_R01	N120_H10	120	0.10000000000000001	Observed_components
BLNK	OPC	41	12	0.97724550820377043	1	22:20651355:T:G	-0.19007209233079622	26	TRUE	FALSE				C03_R01	N120_H10	120	0.10000000000000001	Observed_components
BRIX1	OPC	42	12	1	1	22:20651355:T:G	0.17849822249845523	26	TRUE	FALSE				C03_R01	N120_H10	120	0.10000000000000001	Observed_components
C1QTNF4	OPC	43	14	1	1	22:20765538:A:C	-0.22214420454914624	109	TRUE	FALSE				C03_R01	N120_H10	120	0.10000000000000001	Observed_components
CA3	OPC	44	40	1	1	22:22150536:G:A	0.12502724142461374	37	TRUE	FALSE				C03_R01	N120_H10	120	0.10000000000000001	Observed_components
CABP1	OPC	45	37	0.27547408987538047	1	22:22000479:A:G	-0.25248095103205509	51	TRUE	FALSE				C03_R01	N120_H10	120	0.10000000000000001	Observed_components
CASC2	OPC	46	31	0.35375334727534891	1	22:21614518:G:A	0.18842344111223977	9	TRUE	FALSE				C03_R01	N120_H10	120	0.10000000000000001	Observed_components
CD14	OPC	47	5	0.48724298739275651	1	22:20200513:T:G	0.24830534954286435	78	TRUE	FALSE				C03_R01	N120_H10	120	0.10000000000000001	Observed_components
CDC73	OPC	48	31	1	1	22:21618962:C:T	0.08093320090446475	9	TRUE	FALSE				C03_R01	N120_H10	120	0.10000000000000001	Observed_components
CDYL	OPC	49	17	0.7612673863429642	1	22:20901076:C:T	-0.21911369151023702	47	TRUE	FALSE				C03_R01	N120_H10	120	0.10000000000000001	Observed_components
CFLAR	OPC	50	4	0.083557711748602409	1	22:20156853:T:C	-0.30327526756977213	110	TRUE	FALSE				C03_R01	N120_H10	120	0.10000000000000001	Observed_components
CIB1	OPC	51	11	1	1	22:20502771:T:G	-0.12819947433767165	10	TRUE	FALSE				C03_R01	N120_H10	120	0.10000000000000001	Observed_components
CITED4	OPC	52	11	0.030083910118690185	1	22:20508292:T:A	0.26865232228384883	10	TRUE	FALSE				C03_R01	N120_H10	120	0.10000000000000001	Observed_components
CLMN	OPC	53	31	1	1	22:21610500:T:C	-0.046408905208392172	9	TRUE	FALSE				C03_R01	N120_H10	120	0.10000000000000001	Observed_components
CREBZF	OPC	54	18	1	1	22:20956600:C:T	-0.21319768856515492	75	TRUE	FALSE				C03_R01	N120_H10	120	0.10000000000000001	Observed_components
CUL4A	OPC	55	22	1	1	22:21166338:G:A	0.14059305091251603	54	TRUE	FALSE				C03_R01	N120_H10	120	0.10000000000000001	Observed_components
DGKQ	OPC	56	4	1	1	22:20151154:A:T	-0.13782019781086363	110	TRUE	FALSE				C03_R01	N120_H10	120	0.10000000000000001	Observed_components
DIAPH3	OPC	57	5	0.78876341470169975	1	22:20203390:C:T	-0.23396773974564708	78	TRUE	FALSE				C03_R01	N120_H10	120	0.10000000000000001	Observed_components
DLL3	OPC	58	28	1	1	22:21451725:A:C	-0.20076145489554689	47	TRUE	FALSE				C03_R01	N120_H10	120	0.10000000000000001	Observed_components
DNAJC7	OPC	59	3	1	1	22:20102750:C:T	0.17367444366844037	27	TRUE	FALSE				C03_R01	N120_H10	120	0.10000000000000001	Observed_components
DNAJC8	OPC	60	13	0.075028676316069715	1	22:20718766:T:C	-0.29603004262603599	73	TRUE	FALSE				C03_R01	N120_H10	120	0.10000000000000001	Observed_components
DOCK2	OPC	61	28	1	1	22:21470346:G:C	-0.16746894737259713	47	TRUE	FALSE				C03_R01	N120_H10	120	0.10000000000000001	Observed_components
DOT1L	OPC	62	24	0.13072925526070092	1	22:21264323:T:C	0.267088695233552	41	TRUE	FALSE				C03_R01	N120_H10	120	0.10000000000000001	Observed_components
EFHD1	OPC	63	10	1	1	22:20465275:A:G	-0.13735797554714527	31	TRUE	FALSE				C03_R01	N120_H10	120	0.10000000000000001	Observed_components
EMILIN3	OPC	64	35	1	1	22:21917190:G:T	-0.16317554708449922	28	TRUE	FALSE				C03_R01	N120_H10	120	0.10000000000000001	Observed_components
EMX2OS	OPC	65	17	1	1	22:20913757:G:A	0.17634512924036921	47	TRUE	FALSE				C03_R01	N120_H10	120	0.10000000000000001	Observed_components
EPB41L1	OPC	66	3	0.030305018352001809	1	22:20100158:G:C	-0.29388421305250378	27	TRUE	FALSE				C03_R01	N120_H10	120	0.10000000000000001	Observed_components
EPSTI1	OPC	67	24	1	1	22:21263551:C:T	0.13227411136866529	41	TRUE	FALSE				C03_R01	N120_H10	120	0.10000000000000001	Observed_components
F11-AS1	OPC	68	11	0.37200725356947861	1	22:20502477:T:C	0.19045050207202266	10	TRUE	FALSE				C03_R01	N120_H10	120	0.10000000000000001	Observed_components
FAAP100	OPC	69	7	1	1	22:20320763:T:G	-0.17631266705592563	21	TRUE	FALSE				C03_R01	N120_H10	120	0.10000000000000001	Observed_components
FAM163A	OPC	70	4	1	1	22:20151057:T:C	0.17852499207514372	110	TRUE	FALSE				C03_R01	N120_H10	120	0.10000000000000001	Observed_components
FBXO4	OPC	71	30	0.47068549992087028	1	22:21559007:G:T	0.21671303190524605	27	TRUE	FALSE				C03_R01	N120_H10	120	0.10000000000000001	Observed_components
FCGR2A	OPC	72	18	0.91775373741067845	1	22:20950430:G:A	0.22806121850273223	75	TRUE	FALSE				C03_R01	N120_H10	120	0.10000000000000001	Observed_components
FECH	OPC	73	28	1	1	22:21474675:G:A	0.12813445022064446	47	TRUE	FALSE				C03_R01	N120_H10	120	0.10000000000000001	Observed_components
FOSB	OPC	74	12	1	1	22:20659777:C:G	-0.15977559269880445	26	TRUE	FALSE				C03_R01	N120_H10	120	0.10000000000000001	Observed_components
FYB1	OPC	75	3	0.2286180118807771	1	22:20109325:A:G	0.23934592370114749	27	TRUE	FALSE				C03_R01	N120_H10	120	0.10000000000000001	Observed_components
GAD2	OPC	76	18	1	1	22:20952137:A:G	0.16847977706153858	75	TRUE	FALSE				C03_R01	N120_H10	120	0.10000000000000001	Observed_components
GALNS	OPC	77	23	1	1	22:21220331:G:A	-0.17446811493129868	54	TRUE	FALSE				C03_R01	N120_H10	120	0.10000000000000001	Observed_components
GAS2	OPC	78	38	1	1	22:22069012:G:A	-0.17459435010406904	59	TRUE	FALSE				C03_R01	N120_H10	120	0.10000000000000001	Observed_components
GHDC	OPC	79	36	0.90017621201826903	1	22:21951558:C:T	-0.19164307914707793	25	TRUE	FALSE				C03_R01	N120_H10	120	0.10000000000000001	Observed_components
GJB6	OPC	80	27	1	1	22:21416819:T:C	0.14873495773345133	57	TRUE	FALSE				C03_R01	N120_H10	120	0.10000000000000001	Observed_components
GLO1	OPC	81	21	1	1	22:21102393:G:C	-0.075500169163799521	61	TRUE	FALSE				C03_R01	N120_H10	120	0.10000000000000001	Observed_components
GNPDA1	OPC	82	7	1	1	22:20320229:C:A	0.098284027360673945	21	TRUE	FALSE				C03_R01	N120_H10	120	0.10000000000000001	Observed_components
GOLIM4	OPC	83	17	1	1	22:20912209:C:T	-0.18935322558527509	47	TRUE	FALSE				C03_R01	N120_H10	120	0.10000000000000001	Observed_components
GPR149	OPC	84	31	1	1	22:21606391:T:C	-0.10558904335593997	9	TRUE	FALSE				C03_R01	N120_H10	120	0.10000000000000001	Observed_components
GPR153	OPC	85	15	1	1	22:20811231:A:G	-0.19598537933950913	44	TRUE	FALSE				C03_R01	N120_H10	120	0.10000000000000001	Observed_components
HAUS5	OPC	86	40	1	1	22:22151821:G:A	0.15328388660812034	37	TRUE	FALSE				C03_R01	N120_H10	120	0.10000000000000001	Observed_components
HDAC2	OPC	87	35	1	1	22:21916272:C:A	0.13490238414266287	28	TRUE	FALSE				C03_R01	N120_H10	120	0.10000000000000001	Observed_components
HLA-DMB	OPC	88	29	1	1	22:21508002:C:T	-0.092109488881193816	7	TRUE	FALSE				C03_R01	N120_H10	120	0.10000000000000001	Observed_components
HRASLS	OPC	89	15	1	1	22:20814760:G:A	-0.090665889208708092	44	TRUE	FALSE				C03_R01	N120_H10	120	0.10000000000000001	Observed_components
IFIT2	OPC	90	20	1	1	22:21051260:T:C	-0.19205730046968553	65	TRUE	FALSE				C03_R01	N120_H10	120	0.10000000000000001	Observed_components
IFIT5	OPC	91	3	0.23070897556603229	1	22:20100596:T:C	-0.23907286867061187	27	TRUE	FALSE				C03_R01	N120_H10	120	0.10000000000000001	Observed_components
INHBA	OPC	92	20	1	1	22:21066936:C:T	0.11773135163885971	65	TRUE	FALSE				C03_R01	N120_H10	120	0.10000000000000001	Observed_components
IRS1	OPC	93	37	1	1	22:22004093:G:A	0.17533915628365901	51	TRUE	FALSE				C03_R01	N120_H10	120	0.10000000000000001	Observed_components
ISY1-RAB43	OPC	94	30	0.1667656168538405	1	22:21557299:A:C	-0.24863234829601141	27	TRUE	FALSE				C03_R01	N120_H10	120	0.10000000000000001	Observed_components
KANK4	OPC	95	39	1	1	22:22103599:T:C	0.12593054740440193	34	TRUE	FALSE				C03_R01	N120_H10	120	0.10000000000000001	Observed_components
KANSL3	OPC	96	1	1	1	22:20001006:G:A	0.19987221300615149	69	TRUE	FALSE				C03_R01	N120_H10	120	0.10000000000000001	Observed_components
KIAA1147	OPC	97	2	0.5051112685488931	1	22:20069590:G:T	-0.23901521573675241	59	TRUE	FALSE				C03_R01	N120_H10	120	0.10000000000000001	Observed_components
LAMTOR3	OPC	98	14	1	1	22:20773536:C:T	0.17584259570391975	109	TRUE	FALSE				C03_R01	N120_H10	120	0.10000000000000001	Observed_components
LDLR	OPC	99	34	1	1	22:21822725:T:C	-0.15387877814766818	20	TRUE	FALSE				C03_R01	N120_H10	120	0.10000000000000001	Observed_components
LINC00299	OPC	100	25	0.084067998769168359	1	22:21320706:T:C	-0.29077293846194152	66	TRUE	FALSE				C03_R01	N120_H10	120	0.10000000000000001	Observed_components
LINC00463	OPC	101	26	1	1	22:21350880:T:C	0.22250353473481915	103	TRUE	FALSE				C03_R01	N120_H10	120	0.10000000000000001	Observed_components
LINC00507	OPC	102	28	1	1	22:21451725:A:C	-0.18513587654514824	47	TRUE	FALSE				C03_R01	N120_H10	120	0.10000000000000001	Observed_components
LINC01608	OPC	103	26	1	1	22:21373478:C:T	0.21460973742457609	103	TRUE	FALSE				C03_R01	N120_H10	120	0.10000000000000001	Observed_components
LINC02147	OPC	104	8	1	1	22:20360856:G:A	-0.13697553839762933	10	TRUE	FALSE				C03_R01	N120_H10	120	0.10000000000000001	Observed_components
LINC02254	OPC	105	2	1	1	22:20066611:G:C	-0.12185323065368943	59	TRUE	FALSE				C03_R01	N120_H10	120	0.10000000000000001	Observed_components
LPAR5	OPC	106	22	1	1	22:21150012:C:A	-0.17010372042771391	54	TRUE	FALSE				C03_R01	N120_H10	120	0.10000000000000001	Observed_components
LPP	OPC	107	10	1	1	22:20471236:T:C	-0.099148858989629468	31	TRUE	FALSE				C03_R01	N120_H10	120	0.10000000000000001	Observed_components
LSMEM1	OPC	108	8	0.44920023527705105	1	22:20362878:T:G	0.1834309429239078	10	TRUE	FALSE				C03_R01	N120_H10	120	0.10000000000000001	Observed_components
LY86-AS1	OPC	109	26	1	1	22:21367284:C:T	0.18115163519043406	103	TRUE	FALSE				C03_R01	N120_H10	120	0.10000000000000001	Observed_components
MALINC1	OPC	110	38	1	1	22:22067722:C:T	-0.16103130687899123	59	TRUE	FALSE				C03_R01	N120_H10	120	0.10000000000000001	Observed_components
MAP3K7	OPC	111	9	1	1	22:20402341:A:G	0.075792784892901338	8	TRUE	FALSE				C03_R01	N120_H10	120	0.10000000000000001	Observed_components
MARCH5	OPC	112	29	0.24434269852263291	1	22:21506392:C:G	0.19277288795574157	7	TRUE	FALSE				C03_R01	N120_H10	120	0.10000000000000001	Observed_components
MCRIP2	OPC	113	40	1	1	22:22164984:C:A	0.058924221068414058	37	TRUE	FALSE				C03_R01	N120_H10	120	0.10000000000000001	Observed_components
MED19	OPC	114	19	1	1	22:21001422:G:T	-0.12087947499652249	82	TRUE	FALSE				C03_R01	N120_H10	120	0.10000000000000001	Observed_components
MEPE	OPC	115	32	1	1	22:21671369:T:C	0.099974808645710678	7	TRUE	FALSE				C03_R01	N120_H10	120	0.10000000000000001	Observed_components
MPND	OPC	116	32	1	1	22:21661128:T:C	0.11651716445261572	7	TRUE	FALSE				C03_R01	N120_H10	120	0.10000000000000001	Observed_components
MRPL4	OPC	117	32	0.52004260759047261	1	22:21661128:T:C	0.16354326654674187	7	TRUE	FALSE				C03_R01	N120_H10	120	0.10000000000000001	Observed_components
MS4A6A	OPC	118	3	0.21212272414207972	1	22:20111729:G:T	0.2415809070898681	27	TRUE	FALSE				C03_R01	N120_H10	120	0.10000000000000001	Observed_components
MSANTD3	OPC	119	33	1	1	22:21718334:C:T	0.19202085587988002	42	TRUE	FALSE				C03_R01	N120_H10	120	0.10000000000000001	Observed_components
MYL6B	OPC	120	13	1	1	22:20718726:T:C	0.19869450962055496	73	TRUE	FALSE				C03_R01	N120_H10	120	0.10000000000000001	Observed_components
MYRF	OPC	121	30	0.81512192181629328	1	22:21564478:T:G	-0.19798246168648059	27	TRUE	FALSE				C03_R01	N120_H10	120	0.10000000000000001	Observed_components
N4BP2	OPC	122	10	0.20771503509949102	1	22:20465130:G:C	-0.24626710011262248	31	TRUE	FALSE				C03_R01	N120_H10	120	0.10000000000000001	Observed_components
N4BP2L1	OPC	123	6	1	1	22:20267689:G:A	-0.12797331902162487	50	TRUE	FALSE				C03_R01	N120_H10	120	0.10000000000000001	Observed_components
NBPF9	OPC	124	7	1	1	22:20307256:G:A	-0.061399968102869983	21	TRUE	FALSE				C03_R01	N120_H10	120	0.10000000000000001	Observed_components
NCLN	OPC	125	22	0.56509091443022819	1	22:21168686:T:C	0.23291713405954023	54	TRUE	FALSE				C03_R01	N120_H10	120	0.10000000000000001	Observed_components
NCR3LG1	OPC	126	14	1	1	22:20772598:G:A	-0.14930453343615779	109	TRUE	FALSE				C03_R01	N120_H10	120	0.10000000000000001	Observed_components
NDP	OPC	127	32	0.73679904948888819	1	22:21663455:C:G	-0.14860773198614002	7	TRUE	FALSE				C03_R01	N120_H10	120	0.10000000000000001	Observed_components
NELL2	OPC	128	17	1	1	22:20905088:T:C	-0.13014694292015724	47	TRUE	FALSE				C03_R01	N120_H10	120	0.10000000000000001	Observed_components
NPFFR1	OPC	129	12	1	1	22:20658796:G:T	-0.18038126273717095	26	TRUE	FALSE				C03_R01	N120_H10	120	0.10000000000000001	Observed_components
NPHP3-ACAD11	OPC	130	36	1	1	22:21971183:C:G	-0.15803112990871762	25	TRUE	FALSE				C03_R01	N120_H10	120	0.10000000000000001	Observed_components
NRDE2	OPC	131	1	1	1	22:20010730:A:G	0.2002329386075084	69	TRUE	FALSE				C03_R01	N120_H10	120	0.10000000000000001	Observed_components
NUDT4	OPC	132	10	0.80559916841141488	1	22:20462549:C:T	-0.20324314738438337	31	TRUE	FALSE				C03_R01	N120_H10	120	0.10000000000000001	Observed_components
ONECUT2	OPC	133	34	0.047449191931797058	1	22:21809133:G:A	-0.27494560432868503	20	TRUE	FALSE				C03_R01	N120_H10	120	0.10000000000000001	Observed_components
OR2L3	OPC	134	39	0.86684763539432208	1	22:22123189:A:C	0.20390497914114308	34	TRUE	FALSE				C03_R01	N120_H10	120	0.10000000000000001	Observed_components
PABPC1L2B	OPC	135	33	1	1	22:21702019:G:A	0.20023536974828124	42	TRUE	FALSE				C03_R01	N120_H10	120	0.10000000000000001	Observed_components
PAK1IP1	OPC	136	11	1	1	22:20505468:C:T	0.14058261479489401	10	TRUE	FALSE				C03_R01	N120_H10	120	0.10000000000000001	Observed_components
PDGFD	OPC	137	13	1	1	22:20710219:C:T	-0.19700266974579436	73	TRUE	FALSE				C03_R01	N120_H10	120	0.10000000000000001	Observed_components
PDGFRA	OPC	138	4	1	1	22:20160586:A:G	-0.17901669758285732	110	TRUE	FALSE				C03_R01	N120_H10	120	0.10000000000000001	Observed_components
PDZRN4	OPC	139	25	1	1	22:21317432:C:T	0.15958828727702001	66	TRUE	FALSE				C03_R01	N120_H10	120	0.10000000000000001	Observed_components
PGBD2	OPC	140	30	1	1	22:21566897:C:T	0.14254940012509551	27	TRUE	FALSE				C03_R01	N120_H10	120	0.10000000000000001	Observed_components
PHC2	OPC	141	25	1	1	22:21322888:A:G	0.18256882209519787	66	TRUE	FALSE				C03_R01	N120_H10	120	0.10000000000000001	Observed_components
PHKG2	OPC	142	19	1	1	22:21003385:C:T	-0.22103469947308677	82	TRUE	FALSE				C03_R01	N120_H10	120	0.10000000000000001	Observed_components
PIK3R5	OPC	143	14	1	1	22:20754039:G:A	-0.1953867385890985	109	TRUE	FALSE				C03_R01	N120_H10	120	0.10000000000000001	Observed_components
PLEKHA6	OPC	144	8	1	1	22:20368169:G:A	0.12529671757808911	10	TRUE	FALSE				C03_R01	N120_H10	120	0.10000000000000001	Observed_components
PLPP4	OPC	145	16	1	1	22:20857391:G:A	-0.15044341447534965	54	TRUE	FALSE				C03_R01	N120_H10	120	0.10000000000000001	Observed_components
PLS3	OPC	146	24	1	1	22:21273912:A:G	-0.17793432558944861	41	TRUE	FALSE				C03_R01	N120_H10	120	0.10000000000000001	Observed_components
PMP22	OPC	147	19	1	1	22:21001074:C:T	0.12179296351294815	82	TRUE	FALSE				C03_R01	N120_H10	120	0.10000000000000001	Observed_components
PNKP	OPC	148	27	1	1	22:21417823:T:C	-0.1803622074327064	57	TRUE	FALSE				C03_R01	N120_H10	120	0.10000000000000001	Observed_components
POC5	OPC	149	24	1	1	22:21250124:C:T	-0.070081619169990561	41	TRUE	FALSE				C03_R01	N120_H10	120	0.10000000000000001	Observed_components
POMP	OPC	150	2	0.38747281154951591	1	22:20063727:C:G	-0.24685213236136028	59	TRUE	FALSE				C03_R01	N120_H10	120	0.10000000000000001	Observed_components
POSTN	OPC	151	30	0.20460363362763476	1	22:21564228:G:A	0.24265109774319088	27	TRUE	FALSE				C03_R01	N120_H10	120	0.10000000000000001	Observed_components
PPIL1	OPC	152	37	0.94573440270762277	1	22:22012772:G:A	-0.21467711180181878	51	TRUE	FALSE				C03_R01	N120_H10	120	0.10000000000000001	Observed_components
PPP1R1A	OPC	153	9	0.29676662967598155	1	22:20402341:A:G	-0.19055400206817869	8	TRUE	FALSE				C03_R01	N120_H10	120	0.10000000000000001	Observed_components
PPTC7	OPC	154	16	1	1	22:20850440:A:G	-0.19027152499735472	54	TRUE	FALSE				C03_R01	N120_H10	120	0.10000000000000001	Observed_components
PRCC	OPC	155	27	1	1	22:21416404:G:A	0.13879983738747817	57	TRUE	FALSE				C03_R01	N120_H10	120	0.10000000000000001	Observed_components
PRNP	OPC	156	20	1	1	22:21052684:A:C	0.16675821078676953	65	TRUE	FALSE				C03_R01	N120_H10	120	0.10000000000000001	Observed_components
PSMD6	OPC	157	34	1	1	22:21803129:T:A	-0.1506654550131	20	TRUE	FALSE				C03_R01	N120_H10	120	0.10000000000000001	Observed_components
PTPN4	OPC	158	6	1	1	22:20264937:G:A	0.15425183352008073	50	TRUE	FALSE				C03_R01	N120_H10	120	0.10000000000000001	Observed_components
PWRN3	OPC	159	39	1	1	22:22102124:G:A	0.091566315025549114	34	TRUE	FALSE				C03_R01	N120_H10	120	0.10000000000000001	Observed_components
QPCT	OPC	160	40	1	1	22:22168878:C:T	-0.12263764820071821	37	TRUE	FALSE				C03_R01	N120_H10	120	0.10000000000000001	Observed_components
R3HDM2	OPC	161	12	0.23772471900190981	1	22:20653139:G:A	-0.23703336202338365	26	TRUE	FALSE				C03_R01	N120_H10	120	0.10000000000000001	Observed_components
RAB26	OPC	162	10	0.43048747253000996	1	22:20473418:A:G	-0.22406482331219388	31	TRUE	FALSE				C03_R01	N120_H10	120	0.10000000000000001	Observed_components
RAB6A	OPC	163	29	0.18392802740526878	1	22:21511967:G:A	-0.20285984901833745	7	TRUE	FALSE				C03_R01	N120_H10	120	0.10000000000000001	Observed_components
RNF43	OPC	164	20	1	1	22:21050681:G:A	0.16691397238301969	65	TRUE	FALSE				C03_R01	N120_H10	120	0.10000000000000001	Observed_components
RPL36AL	OPC	165	17	1	1	22:20912209:C:T	0.075580443135760775	47	TRUE	FALSE				C03_R01	N120_H10	120	0.10000000000000001	Observed_components
RPRD1A	OPC	166	9	1	1	22:20400371:G:A	-0.083182769625322228	8	TRUE	FALSE				C03_R01	N120_H10	120	0.10000000000000001	Observed_components
SCARA5	OPC	167	35	1	1	22:21915881:G:A	0.098846101876464518	28	TRUE	FALSE				C03_R01	N120_H10	120	0.10000000000000001	Observed_components
SCN9A	OPC	168	35	1	1	22:21919868:C:T	0.099203990373702505	28	TRUE	FALSE				C03_R01	N120_H10	120	0.10000000000000001	Observed_components
SDF2L1	OPC	169	29	0.40418402792359776	1	22:21506392:C:G	0.17373075149859252	7	TRUE	FALSE				C03_R01	N120_H10	120	0.10000000000000001	Observed_components
SDS	OPC	170	15	1	1	22:20811231:A:G	-0.13213347069212217	44	TRUE	FALSE				C03_R01	N120_H10	120	0.10000000000000001	Observed_components
SFR1	OPC	171	25	1	1	22:21316258:G:A	0.17393026661375288	66	TRUE	FALSE				C03_R01	N120_H10	120	0.10000000000000001	Observed_components
SKIV2L	OPC	172	29	0.34128956821928114	1	22:21518740:T:A	-0.18031142113602533	7	TRUE	FALSE				C03_R01	N120_H10	120	0.10000000000000001	Observed_components
SLC16A1-AS1	OPC	173	8	1	1	22:20362882:G:T	-0.14925260784576719	10	TRUE	FALSE				C03_R01	N120_H10	120	0.10000000000000001	Observed_components
SLC17A8	OPC	174	23	0.13911023061017841	1	22:21215355:C:G	0.27277965790007741	54	TRUE	FALSE				C03_R01	N120_H10	120	0.10000000000000001	Observed_components
SLC22A18	OPC	175	26	1	1	22:21369676:G:C	-0.14755343490054323	103	TRUE	FALSE				C03_R01	N120_H10	120	0.10000000000000001	Observed_components
SLC25A26	OPC	176	33	0.48546906273970281	1	22:21712601:T:C	-0.22984125721651558	42	TRUE	FALSE				C03_R01	N120_H10	120	0.10000000000000001	Observed_components
SLC32A1	OPC	177	6	1	1	22:20253200:C:T	-0.092335659891847333	50	TRUE	FALSE				C03_R01	N120_H10	120	0.10000000000000001	Observed_components
SNCAIP	OPC	178	11	0.18491708621530475	1	22:20508292:T:A	-0.21477020181638382	10	TRUE	FALSE				C03_R01	N120_H10	120	0.10000000000000001	Observed_components
SPRY4	OPC	179	7	0.82470889106371703	1	22:20320763:T:G	-0.18845551846635308	21	TRUE	FALSE				C03_R01	N120_H10	120	0.10000000000000001	Observed_components
SRP9	OPC	180	5	1	1	22:20212954:G:A	-0.16600875340612634	78	TRUE	FALSE				C03_R01	N120_H10	120	0.10000000000000001	Observed_components
TANK	OPC	181	36	1	1	22:21951558:C:T	0.133720178028088	25	TRUE	FALSE				C03_R01	N120_H10	120	0.10000000000000001	Observed_components
TM2D2	OPC	182	21	1	1	22:21105343:T:C	0.08465249503300902	61	TRUE	FALSE				C03_R01	N120_H10	120	0.10000000000000001	Observed_components
TMC6	OPC	183	1	0.28937014759371327	1	22:20016020:T:C	0.25959453677015398	69	TRUE	FALSE				C03_R01	N120_H10	120	0.10000000000000001	Observed_components
TMEM14A	OPC	184	38	0.23525359410485136	1	22:22071470:G:T	-0.26099072352460212	59	TRUE	FALSE				C03_R01	N120_H10	120	0.10000000000000001	Observed_components
TMEM240	OPC	185	23	1	1	22:21220331:G:A	-0.18898988205664	54	TRUE	FALSE				C03_R01	N120_H10	120	0.10000000000000001	Observed_components
TOP2B	OPC	186	1	1	1	22:20021987:A:G	0.18318448204606985	69	TRUE	FALSE				C03_R01	N120_H10	120	0.10000000000000001	Observed_components
TPR	OPC	187	32	0.68841729939126028	1	22:21663455:C:G	-0.15160440271867509	7	TRUE	FALSE				C03_R01	N120_H10	120	0.10000000000000001	Observed_components
TRIP4	OPC	188	33	1	1	22:21724203:A:G	0.17501244270756772	42	TRUE	FALSE				C03_R01	N120_H10	120	0.10000000000000001	Observed_components
TRMT9B	OPC	189	6	0.34141591530070781	1	22:20273404:A:G	0.24571505254253315	50	TRUE	FALSE				C03_R01	N120_H10	120	0.10000000000000001	Observed_components
UBAP2L	OPC	190	1	1	1	22:20001006:G:A	0.19703379401152255	69	TRUE	FALSE				C03_R01	N120_H10	120	0.10000000000000001	Observed_components
UBXN1	OPC	191	14	1	1	22:20756512:A:G	0.19451419831466349	109	TRUE	FALSE				C03_R01	N120_H10	120	0.10000000000000001	Observed_components
UCK1	OPC	192	21	1	1	22:21114132:T:C	-0.14707173559932685	61	TRUE	FALSE				C03_R01	N120_H10	120	0.10000000000000001	Observed_components
VSIG4	OPC	193	23	1	1	22:21200315:G:C	0.17823001745366449	54	TRUE	FALSE				C03_R01	N120_H10	120	0.10000000000000001	Observed_components
WASHC2C	OPC	194	21	1	1	22:21123565:T:C	-0.12990300005323571	61	TRUE	FALSE				C03_R01	N120_H10	120	0.10000000000000001	Observed_components
WASHC3	OPC	195	2	1	1	22:20050019:C:T	0.19603558296779655	59	TRUE	FALSE				C03_R01	N120_H10	120	0.10000000000000001	Observed_components
WDFY4	OPC	196	18	1	1	22:20957000:T:C	0.18035215133348645	75	TRUE	FALSE				C03_R01	N120_H10	120	0.10000000000000001	Observed_components
ZFP69B	OPC	197	26	0.80052947538058072	1	22:21357119:G:A	0.24190114573443089	103	TRUE	FALSE				C03_R01	N120_H10	120	0.10000000000000001	Observed_components
ZFYVE21	OPC	198	5	1	1	22:20204924:A:G	0.22089885757177904	78	TRUE	FALSE				C03_R01	N120_H10	120	0.10000000000000001	Observed_components
ZNF383	OPC	199	19	1	1	22:21003992:G:A	0.11253698627966008	82	TRUE	FALSE				C03_R01	N120_H10	120	0.10000000000000001	Observed_components
ZNF804A	OPC	200	37	1	1	22:22010727:G:A	0.14867085316979217	51	TRUE	FALSE				C03_R01	N120_H10	120	0.10000000000000001	Observed_components
ABCB1	Immune	1	36	1	1			25	FALSE	FALSE				C03_R01	N120_H10	120	0.10000000000000001	Observed_components
ABCD3	Immune	2	19	1	1			82	FALSE	FALSE				C03_R01	N120_H10	120	0.10000000000000001	Observed_components
ABCG2	Immune	3	4	1	1			110	FALSE	FALSE				C03_R01	N120_H10	120	0.10000000000000001	Observed_components
AC005186.1	Immune	4	13	1	1			73	FALSE	FALSE				C03_R01	N120_H10	120	0.10000000000000001	Observed_components
AC008892.1	Immune	5	22	1	1			54	FALSE	FALSE				C03_R01	N120_H10	120	0.10000000000000001	Observed_components
AC018647.1	Immune	6	18	1	1			75	FALSE	FALSE				C03_R01	N120_H10	120	0.10000000000000001	Observed_components
AC019257.8	Immune	7	28	1	1			47	FALSE	FALSE				C03_R01	N120_H10	120	0.10000000000000001	Observed_components
AC027288.3	Immune	8	39	1	1			34	FALSE	FALSE				C03_R01	N120_H10	120	0.10000000000000001	Observed_components
AC036108.3	Immune	9	15	1	1			44	FALSE	FALSE				C03_R01	N120_H10	120	0.10000000000000001	Observed_components
AC062017.1	Immune	10	16	1	1			54	FALSE	FALSE				C03_R01	N120_H10	120	0.10000000000000001	Observed_components
AC067956.1	Immune	11	16	1	1			54	FALSE	FALSE				C03_R01	N120_H10	120	0.10000000000000001	Observed_components
AC069272.1	Immune	12	39	1	1			34	FALSE	FALSE				C03_R01	N120_H10	120	0.10000000000000001	Observed_components
AC069544.1	Immune	13	25	1	1			66	FALSE	FALSE				C03_R01	N120_H10	120	0.10000000000000001	Observed_components
AC079089.1	Immune	14	13	1	1			73	FALSE	FALSE				C03_R01	N120_H10	120	0.10000000000000001	Observed_components
AC079226.2	Immune	15	31	1	1			9	FALSE	FALSE				C03_R01	N120_H10	120	0.10000000000000001	Observed_components
AC090403.1	Immune	16	20	1	1			65	FALSE	FALSE				C03_R01	N120_H10	120	0.10000000000000001	Observed_components
AC090531.1	Immune	17	37	1	1			51	FALSE	FALSE				C03_R01	N120_H10	120	0.10000000000000001	Observed_components
AC091153.2	Immune	18	5	1	1			78	FALSE	FALSE				C03_R01	N120_H10	120	0.10000000000000001	Observed_components
AC093227.2	Immune	19	27	1	1			57	FALSE	FALSE				C03_R01	N120_H10	120	0.10000000000000001	Observed_components
AC098864.1	Immune	20	33	1	1			42	FALSE	FALSE				C03_R01	N120_H10	120	0.10000000000000001	Observed_components
AC124254.1	Immune	21	15	1	1			44	FALSE	FALSE				C03_R01	N120_H10	120	0.10000000000000001	Observed_components
AC131934.1	Immune	22	2	1	1			59	FALSE	FALSE				C03_R01	N120_H10	120	0.10000000000000001	Observed_components
AC139795.2	Immune	23	38	1	1			59	FALSE	FALSE				C03_R01	N120_H10	120	0.10000000000000001	Observed_components
AC234582.1	Immune	24	40	1	1			37	FALSE	FALSE				C03_R01	N120_H10	120	0.10000000000000001	Observed_components
AL022068.1	Immune	25	34	1	1			20	FALSE	FALSE				C03_R01	N120_H10	120	0.10000000000000001	Observed_components
AL078459.1	Immune	26	9	1	1			8	FALSE	FALSE				C03_R01	N120_H10	120	0.10000000000000001	Observed_components
AL157392.2	Immune	27	27	1	1			57	FALSE	FALSE				C03_R01	N120_H10	120	0.10000000000000001	Observed_components
AL158055.1	Immune	28	6	1	1			50	FALSE	FALSE				C03_R01	N120_H10	120	0.10000000000000001	Observed_components
AL445250.1	Immune	29	16	1	1			54	FALSE	FALSE				C03_R01	N120_H10	120	0.10000000000000001	Observed_components
ALDH1A1	Immune	30	36	1	1			25	FALSE	FALSE				C03_R01	N120_H10	120	0.10000000000000001	Observed_components
ALDH6A1	Immune	31	24	1	1			41	FALSE	FALSE				C03_R01	N120_H10	120	0.10000000000000001	Observed_components
ANGPT2	Immune	32	35	1	1			28	FALSE	FALSE				C03_R01	N120_H10	120	0.10000000000000001	Observed_components
ANO3	Immune	33	38	1	1			59	FALSE	FALSE				C03_R01	N120_H10	120	0.10000000000000001	Observed_components
AP001628.1	Immune	34	22	1	1			54	FALSE	FALSE				C03_R01	N120_H10	120	0.10000000000000001	Observed_components
AP001993.1	Immune	35	21	1	1			61	FALSE	FALSE				C03_R01	N120_H10	120	0.10000000000000001	Observed_components
APBB1IP	Immune	36	9	1	1			8	FALSE	FALSE				C03_R01	N120_H10	120	0.10000000000000001	Observed_components
ARHGAP31	Immune	37	8	1	1			10	FALSE	FALSE				C03_R01	N120_H10	120	0.10000000000000001	Observed_components
ARHGAP45	Immune	38	23	1	1			54	FALSE	FALSE				C03_R01	N120_H10	120	0.10000000000000001	Observed_components
ARHGDIG	Immune	39	34	1	1			20	FALSE	FALSE				C03_R01	N120_H10	120	0.10000000000000001	Observed_components
ATP11A	Immune	40	7	1	1			21	FALSE	FALSE				C03_R01	N120_H10	120	0.10000000000000001	Observed_components
BLNK	Immune	41	12	1	1			26	FALSE	FALSE				C03_R01	N120_H10	120	0.10000000000000001	Observed_components
BRIX1	Immune	42	12	1	1			26	FALSE	FALSE				C03_R01	N120_H10	120	0.10000000000000001	Observed_components
C1QTNF4	Immune	43	14	1	1			109	FALSE	FALSE				C03_R01	N120_H10	120	0.10000000000000001	Observed_components
CA3	Immune	44	40	1	1			37	FALSE	FALSE				C03_R01	N120_H10	120	0.10000000000000001	Observed_components
CABP1	Immune	45	37	1	1			51	FALSE	FALSE				C03_R01	N120_H10	120	0.10000000000000001	Observed_components
CASC2	Immune	46	31	1	1			9	FALSE	FALSE				C03_R01	N120_H10	120	0.10000000000000001	Observed_components
CD14	Immune	47	5	1	1			78	FALSE	FALSE				C03_R01	N120_H10	120	0.10000000000000001	Observed_components
CDC73	Immune	48	31	1	1			9	FALSE	FALSE				C03_R01	N120_H10	120	0.10000000000000001	Observed_components
CDYL	Immune	49	17	1	1			47	FALSE	FALSE				C03_R01	N120_H10	120	0.10000000000000001	Observed_components
CFLAR	Immune	50	4	1	1			110	FALSE	FALSE				C03_R01	N120_H10	120	0.10000000000000001	Observed_components
CIB1	Immune	51	11	1	1			10	FALSE	FALSE				C03_R01	N120_H10	120	0.10000000000000001	Observed_components
CITED4	Immune	52	11	1	1			10	FALSE	FALSE				C03_R01	N120_H10	120	0.10000000000000001	Observed_components
CLMN	Immune	53	31	1	1			9	FALSE	FALSE				C03_R01	N120_H10	120	0.10000000000000001	Observed_components
CREBZF	Immune	54	18	1	1			75	FALSE	FALSE				C03_R01	N120_H10	120	0.10000000000000001	Observed_components
CUL4A	Immune	55	22	1	1			54	FALSE	FALSE				C03_R01	N120_H10	120	0.10000000000000001	Observed_components
DGKQ	Immune	56	4	1	1			110	FALSE	FALSE				C03_R01	N120_H10	120	0.10000000000000001	Observed_components
DIAPH3	Immune	57	5	1	1			78	FALSE	FALSE				C03_R01	N120_H10	120	0.10000000000000001	Observed_components
DLL3	Immune	58	28	1	1			47	FALSE	FALSE				C03_R01	N120_H10	120	0.10000000000000001	Observed_components
DNAJC7	Immune	59	3	1	1			27	FALSE	FALSE				C03_R01	N120_H10	120	0.10000000000000001	Observed_components
DNAJC8	Immune	60	13	1	1			73	FALSE	FALSE				C03_R01	N120_H10	120	0.10000000000000001	Observed_components
DOCK2	Immune	61	28	1	1			47	FALSE	FALSE				C03_R01	N120_H10	120	0.10000000000000001	Observed_components
DOT1L	Immune	62	24	1	1			41	FALSE	FALSE				C03_R01	N120_H10	120	0.10000000000000001	Observed_components
EFHD1	Immune	63	10	1	1			31	FALSE	FALSE				C03_R01	N120_H10	120	0.10000000000000001	Observed_components
EMILIN3	Immune	64	35	1	1			28	FALSE	FALSE				C03_R01	N120_H10	120	0.10000000000000001	Observed_components
EMX2OS	Immune	65	17	1	1			47	FALSE	FALSE				C03_R01	N120_H10	120	0.10000000000000001	Observed_components
EPB41L1	Immune	66	3	1	1			27	FALSE	FALSE				C03_R01	N120_H10	120	0.10000000000000001	Observed_components
EPSTI1	Immune	67	24	1	1			41	FALSE	FALSE				C03_R01	N120_H10	120	0.10000000000000001	Observed_components
F11-AS1	Immune	68	11	1	1			10	FALSE	FALSE				C03_R01	N120_H10	120	0.10000000000000001	Observed_components
FAAP100	Immune	69	7	1	1			21	FALSE	FALSE				C03_R01	N120_H10	120	0.10000000000000001	Observed_components
FAM163A	Immune	70	4	1	1			110	FALSE	FALSE				C03_R01	N120_H10	120	0.10000000000000001	Observed_components
FBXO4	Immune	71	30	1	1			27	FALSE	FALSE				C03_R01	N120_H10	120	0.10000000000000001	Observed_components
FCGR2A	Immune	72	18	1	1			75	FALSE	FALSE				C03_R01	N120_H10	120	0.10000000000000001	Observed_components
FECH	Immune	73	28	1	1			47	FALSE	FALSE				C03_R01	N120_H10	120	0.10000000000000001	Observed_components
FOSB	Immune	74	12	1	1			26	FALSE	FALSE				C03_R01	N120_H10	120	0.10000000000000001	Observed_components
FYB1	Immune	75	3	1	1			27	FALSE	FALSE				C03_R01	N120_H10	120	0.10000000000000001	Observed_components
GAD2	Immune	76	18	1	1			75	FALSE	FALSE				C03_R01	N120_H10	120	0.10000000000000001	Observed_components
GALNS	Immune	77	23	1	1			54	FALSE	FALSE				C03_R01	N120_H10	120	0.10000000000000001	Observed_components
GAS2	Immune	78	38	1	1			59	FALSE	FALSE				C03_R01	N120_H10	120	0.10000000000000001	Observed_components
GHDC	Immune	79	36	1	1			25	FALSE	FALSE				C03_R01	N120_H10	120	0.10000000000000001	Observed_components
GJB6	Immune	80	27	1	1			57	FALSE	FALSE				C03_R01	N120_H10	120	0.10000000000000001	Observed_components
GLO1	Immune	81	21	1	1			61	FALSE	FALSE				C03_R01	N120_H10	120	0.10000000000000001	Observed_components
GNPDA1	Immune	82	7	1	1			21	FALSE	FALSE				C03_R01	N120_H10	120	0.10000000000000001	Observed_components
GOLIM4	Immune	83	17	1	1			47	FALSE	FALSE				C03_R01	N120_H10	120	0.10000000000000001	Observed_components
GPR149	Immune	84	31	1	1			9	FALSE	FALSE				C03_R01	N120_H10	120	0.10000000000000001	Observed_components
GPR153	Immune	85	15	1	1			44	FALSE	FALSE				C03_R01	N120_H10	120	0.10000000000000001	Observed_components
HAUS5	Immune	86	40	1	1			37	FALSE	FALSE				C03_R01	N120_H10	120	0.10000000000000001	Observed_components
HDAC2	Immune	87	35	1	1			28	FALSE	FALSE				C03_R01	N120_H10	120	0.10000000000000001	Observed_components
HLA-DMB	Immune	88	29	1	1			7	FALSE	FALSE				C03_R01	N120_H10	120	0.10000000000000001	Observed_components
HRASLS	Immune	89	15	1	1			44	FALSE	FALSE				C03_R01	N120_H10	120	0.10000000000000001	Observed_components
IFIT2	Immune	90	20	1	1			65	FALSE	FALSE				C03_R01	N120_H10	120	0.10000000000000001	Observed_components
IFIT5	Immune	91	3	1	1			27	FALSE	FALSE				C03_R01	N120_H10	120	0.10000000000000001	Observed_components
INHBA	Immune	92	20	1	1			65	FALSE	FALSE				C03_R01	N120_H10	120	0.10000000000000001	Observed_components
IRS1	Immune	93	37	1	1			51	FALSE	FALSE				C03_R01	N120_H10	120	0.10000000000000001	Observed_components
ISY1-RAB43	Immune	94	30	1	1			27	FALSE	FALSE				C03_R01	N120_H10	120	0.10000000000000001	Observed_components
KANK4	Immune	95	39	1	1			34	FALSE	FALSE				C03_R01	N120_H10	120	0.10000000000000001	Observed_components
KANSL3	Immune	96	1	1	1			69	FALSE	FALSE				C03_R01	N120_H10	120	0.10000000000000001	Observed_components
KIAA1147	Immune	97	2	1	1			59	FALSE	FALSE				C03_R01	N120_H10	120	0.10000000000000001	Observed_components
LAMTOR3	Immune	98	14	1	1			109	FALSE	FALSE				C03_R01	N120_H10	120	0.10000000000000001	Observed_components
LDLR	Immune	99	34	1	1			20	FALSE	FALSE				C03_R01	N120_H10	120	0.10000000000000001	Observed_components
LINC00299	Immune	100	25	1	1			66	FALSE	FALSE				C03_R01	N120_H10	120	0.10000000000000001	Observed_components
LINC00463	Immune	101	26	1	1			103	FALSE	FALSE				C03_R01	N120_H10	120	0.10000000000000001	Observed_components
LINC00507	Immune	102	28	1	1			47	FALSE	FALSE				C03_R01	N120_H10	120	0.10000000000000001	Observed_components
LINC01608	Immune	103	26	1	1			103	FALSE	FALSE				C03_R01	N120_H10	120	0.10000000000000001	Observed_components
LINC02147	Immune	104	8	1	1			10	FALSE	FALSE				C03_R01	N120_H10	120	0.10000000000000001	Observed_components
LINC02254	Immune	105	2	1	1			59	FALSE	FALSE				C03_R01	N120_H10	120	0.10000000000000001	Observed_components
LPAR5	Immune	106	22	1	1			54	FALSE	FALSE				C03_R01	N120_H10	120	0.10000000000000001	Observed_components
LPP	Immune	107	10	1	1			31	FALSE	FALSE				C03_R01	N120_H10	120	0.10000000000000001	Observed_components
LSMEM1	Immune	108	8	1	1			10	FALSE	FALSE				C03_R01	N120_H10	120	0.10000000000000001	Observed_components
LY86-AS1	Immune	109	26	1	1			103	FALSE	FALSE				C03_R01	N120_H10	120	0.10000000000000001	Observed_components
MALINC1	Immune	110	38	1	1			59	FALSE	FALSE				C03_R01	N120_H10	120	0.10000000000000001	Observed_components
MAP3K7	Immune	111	9	1	1			8	FALSE	FALSE				C03_R01	N120_H10	120	0.10000000000000001	Observed_components
MARCH5	Immune	112	29	1	1			7	FALSE	FALSE				C03_R01	N120_H10	120	0.10000000000000001	Observed_components
MCRIP2	Immune	113	40	1	1			37	FALSE	FALSE				C03_R01	N120_H10	120	0.10000000000000001	Observed_components
MED19	Immune	114	19	1	1			82	FALSE	FALSE				C03_R01	N120_H10	120	0.10000000000000001	Observed_components
MEPE	Immune	115	32	1	1			7	FALSE	FALSE				C03_R01	N120_H10	120	0.10000000000000001	Observed_components
MPND	Immune	116	32	1	1			7	FALSE	FALSE				C03_R01	N120_H10	120	0.10000000000000001	Observed_components
MRPL4	Immune	117	32	1	1			7	FALSE	FALSE				C03_R01	N120_H10	120	0.10000000000000001	Observed_components
MS4A6A	Immune	118	3	1	1			27	FALSE	FALSE				C03_R01	N120_H10	120	0.10000000000000001	Observed_components
MSANTD3	Immune	119	33	1	1			42	FALSE	FALSE				C03_R01	N120_H10	120	0.10000000000000001	Observed_components
MYL6B	Immune	120	13	1	1			73	FALSE	FALSE				C03_R01	N120_H10	120	0.10000000000000001	Observed_components
MYRF	Immune	121	30	1	1			27	FALSE	FALSE				C03_R01	N120_H10	120	0.10000000000000001	Observed_components
N4BP2	Immune	122	10	1	1			31	FALSE	FALSE				C03_R01	N120_H10	120	0.10000000000000001	Observed_components
N4BP2L1	Immune	123	6	1	1			50	FALSE	FALSE				C03_R01	N120_H10	120	0.10000000000000001	Observed_components
NBPF9	Immune	124	7	1	1			21	FALSE	FALSE				C03_R01	N120_H10	120	0.10000000000000001	Observed_components
NCLN	Immune	125	22	1	1			54	FALSE	FALSE				C03_R01	N120_H10	120	0.10000000000000001	Observed_components
NCR3LG1	Immune	126	14	1	1			109	FALSE	FALSE				C03_R01	N120_H10	120	0.10000000000000001	Observed_components
NDP	Immune	127	32	1	1			7	FALSE	FALSE				C03_R01	N120_H10	120	0.10000000000000001	Observed_components
NELL2	Immune	128	17	1	1			47	FALSE	FALSE				C03_R01	N120_H10	120	0.10000000000000001	Observed_components
NPFFR1	Immune	129	12	1	1			26	FALSE	FALSE				C03_R01	N120_H10	120	0.10000000000000001	Observed_components
NPHP3-ACAD11	Immune	130	36	1	1			25	FALSE	FALSE				C03_R01	N120_H10	120	0.10000000000000001	Observed_components
NRDE2	Immune	131	1	1	1			69	FALSE	FALSE				C03_R01	N120_H10	120	0.10000000000000001	Observed_components
NUDT4	Immune	132	10	1	1			31	FALSE	FALSE				C03_R01	N120_H10	120	0.10000000000000001	Observed_components
ONECUT2	Immune	133	34	1	1			20	FALSE	FALSE				C03_R01	N120_H10	120	0.10000000000000001	Observed_components
OR2L3	Immune	134	39	1	1			34	FALSE	FALSE				C03_R01	N120_H10	120	0.10000000000000001	Observed_components
PABPC1L2B	Immune	135	33	1	1			42	FALSE	FALSE				C03_R01	N120_H10	120	0.10000000000000001	Observed_components
PAK1IP1	Immune	136	11	1	1			10	FALSE	FALSE				C03_R01	N120_H10	120	0.10000000000000001	Observed_components
PDGFD	Immune	137	13	1	1			73	FALSE	FALSE				C03_R01	N120_H10	120	0.10000000000000001	Observed_components
PDGFRA	Immune	138	4	1	1			110	FALSE	FALSE				C03_R01	N120_H10	120	0.10000000000000001	Observed_components
PDZRN4	Immune	139	25	1	1			66	FALSE	FALSE				C03_R01	N120_H10	120	0.10000000000000001	Observed_components
PGBD2	Immune	140	30	1	1			27	FALSE	FALSE				C03_R01	N120_H10	120	0.10000000000000001	Observed_components
PHC2	Immune	141	25	1	1			66	FALSE	FALSE				C03_R01	N120_H10	120	0.10000000000000001	Observed_components
PHKG2	Immune	142	19	1	1			82	FALSE	FALSE				C03_R01	N120_H10	120	0.10000000000000001	Observed_components
PIK3R5	Immune	143	14	1	1			109	FALSE	FALSE				C03_R01	N120_H10	120	0.10000000000000001	Observed_components
PLEKHA6	Immune	144	8	1	1			10	FALSE	FALSE				C03_R01	N120_H10	120	0.10000000000000001	Observed_components
PLPP4	Immune	145	16	1	1			54	FALSE	FALSE				C03_R01	N120_H10	120	0.10000000000000001	Observed_components
PLS3	Immune	146	24	1	1			41	FALSE	FALSE				C03_R01	N120_H10	120	0.10000000000000001	Observed_components
PMP22	Immune	147	19	1	1			82	FALSE	FALSE				C03_R01	N120_H10	120	0.10000000000000001	Observed_components
PNKP	Immune	148	27	1	1			57	FALSE	FALSE				C03_R01	N120_H10	120	0.10000000000000001	Observed_components
POC5	Immune	149	24	1	1			41	FALSE	FALSE				C03_R01	N120_H10	120	0.10000000000000001	Observed_components
POMP	Immune	150	2	1	1			59	FALSE	FALSE				C03_R01	N120_H10	120	0.10000000000000001	Observed_components
POSTN	Immune	151	30	1	1			27	FALSE	FALSE				C03_R01	N120_H10	120	0.10000000000000001	Observed_components
PPIL1	Immune	152	37	1	1			51	FALSE	FALSE				C03_R01	N120_H10	120	0.10000000000000001	Observed_components
PPP1R1A	Immune	153	9	1	1			8	FALSE	FALSE				C03_R01	N120_H10	120	0.10000000000000001	Observed_components
PPTC7	Immune	154	16	1	1			54	FALSE	FALSE				C03_R01	N120_H10	120	0.10000000000000001	Observed_components
PRCC	Immune	155	27	1	1			57	FALSE	FALSE				C03_R01	N120_H10	120	0.10000000000000001	Observed_components
PRNP	Immune	156	20	1	1			65	FALSE	FALSE				C03_R01	N120_H10	120	0.10000000000000001	Observed_components
PSMD6	Immune	157	34	1	1			20	FALSE	FALSE				C03_R01	N120_H10	120	0.10000000000000001	Observed_components
PTPN4	Immune	158	6	1	1			50	FALSE	FALSE				C03_R01	N120_H10	120	0.10000000000000001	Observed_components
PWRN3	Immune	159	39	1	1			34	FALSE	FALSE				C03_R01	N120_H10	120	0.10000000000000001	Observed_components
QPCT	Immune	160	40	1	1			37	FALSE	FALSE				C03_R01	N120_H10	120	0.10000000000000001	Observed_components
R3HDM2	Immune	161	12	1	1			26	FALSE	FALSE				C03_R01	N120_H10	120	0.10000000000000001	Observed_components
RAB26	Immune	162	10	1	1			31	FALSE	FALSE				C03_R01	N120_H10	120	0.10000000000000001	Observed_components
RAB6A	Immune	163	29	1	1			7	FALSE	FALSE				C03_R01	N120_H10	120	0.10000000000000001	Observed_components
RNF43	Immune	164	20	1	1			65	FALSE	FALSE				C03_R01	N120_H10	120	0.10000000000000001	Observed_components
RPL36AL	Immune	165	17	1	1			47	FALSE	FALSE				C03_R01	N120_H10	120	0.10000000000000001	Observed_components
RPRD1A	Immune	166	9	1	1			8	FALSE	FALSE				C03_R01	N120_H10	120	0.10000000000000001	Observed_components
SCARA5	Immune	167	35	1	1			28	FALSE	FALSE				C03_R01	N120_H10	120	0.10000000000000001	Observed_components
SCN9A	Immune	168	35	1	1			28	FALSE	FALSE				C03_R01	N120_H10	120	0.10000000000000001	Observed_components
SDF2L1	Immune	169	29	1	1			7	FALSE	FALSE				C03_R01	N120_H10	120	0.10000000000000001	Observed_components
SDS	Immune	170	15	1	1			44	FALSE	FALSE				C03_R01	N120_H10	120	0.10000000000000001	Observed_components
SFR1	Immune	171	25	1	1			66	FALSE	FALSE				C03_R01	N120_H10	120	0.10000000000000001	Observed_components
SKIV2L	Immune	172	29	1	1			7	FALSE	FALSE				C03_R01	N120_H10	120	0.10000000000000001	Observed_components
SLC16A1-AS1	Immune	173	8	1	1			10	FALSE	FALSE				C03_R01	N120_H10	120	0.10000000000000001	Observed_components
SLC17A8	Immune	174	23	1	1			54	FALSE	FALSE				C03_R01	N120_H10	120	0.10000000000000001	Observed_components
SLC22A18	Immune	175	26	1	1			103	FALSE	FALSE				C03_R01	N120_H10	120	0.10000000000000001	Observed_components
SLC25A26	Immune	176	33	1	1			42	FALSE	FALSE				C03_R01	N120_H10	120	0.10000000000000001	Observed_components
SLC32A1	Immune	177	6	1	1			50	FALSE	FALSE				C03_R01	N120_H10	120	0.10000000000000001	Observed_components
SNCAIP	Immune	178	11	1	1			10	FALSE	FALSE				C03_R01	N120_H10	120	0.10000000000000001	Observed_components
SPRY4	Immune	179	7	1	1			21	FALSE	FALSE				C03_R01	N120_H10	120	0.10000000000000001	Observed_components
SRP9	Immune	180	5	1	1			78	FALSE	FALSE				C03_R01	N120_H10	120	0.10000000000000001	Observed_components
TANK	Immune	181	36	1	1			25	FALSE	FALSE				C03_R01	N120_H10	120	0.10000000000000001	Observed_components
TM2D2	Immune	182	21	1	1			61	FALSE	FALSE				C03_R01	N120_H10	120	0.10000000000000001	Observed_components
TMC6	Immune	183	1	1	1			69	FALSE	FALSE				C03_R01	N120_H10	120	0.10000000000000001	Observed_components
TMEM14A	Immune	184	38	1	1			59	FALSE	FALSE				C03_R01	N120_H10	120	0.10000000000000001	Observed_components
TMEM240	Immune	185	23	1	1			54	FALSE	FALSE				C03_R01	N120_H10	120	0.10000000000000001	Observed_components
TOP2B	Immune	186	1	1	1			69	FALSE	FALSE				C03_R01	N120_H10	120	0.10000000000000001	Observed_components
TPR	Immune	187	32	1	1			7	FALSE	FALSE				C03_R01	N120_H10	120	0.10000000000000001	Observed_components
TRIP4	Immune	188	33	1	1			42	FALSE	FALSE				C03_R01	N120_H10	120	0.10000000000000001	Observed_components
TRMT9B	Immune	189	6	1	1			50	FALSE	FALSE				C03_R01	N120_H10	120	0.10000000000000001	Observed_components
UBAP2L	Immune	190	1	1	1			69	FALSE	FALSE				C03_R01	N120_H10	120	0.10000000000000001	Observed_components
UBXN1	Immune	191	14	1	1			109	FALSE	FALSE				C03_R01	N120_H10	120	0.10000000000000001	Observed_components
UCK1	Immune	192	21	1	1			61	FALSE	FALSE				C03_R01	N120_H10	120	0.10000000000000001	Observed_components
VSIG4	Immune	193	23	1	1			54	FALSE	FALSE				C03_R01	N120_H10	120	0.10000000000000001	Observed_components
WASHC2C	Immune	194	21	1	1			61	FALSE	FALSE				C03_R01	N120_H10	120	0.10000000000000001	Observed_components
WASHC3	Immune	195	2	1	1			59	FALSE	FALSE				C03_R01	N120_H10	120	0.10000000000000001	Observed_components
WDFY4	Immune	196	18	1	1			75	FALSE	FALSE				C03_R01	N120_H10	120	0.10000000000000001	Observed_components
ZFP69B	Immune	197	26	1	1			103	FALSE	FALSE				C03_R01	N120_H10	120	0.10000000000000001	Observed_components
ZFYVE21	Immune	198	5	1	1			78	FALSE	FALSE				C03_R01	N120_H10	120	0.10000000000000001	Observed_components
ZNF383	Immune	199	19	1	1			82	FALSE	FALSE				C03_R01	N120_H10	120	0.10000000000000001	Observed_components
ZNF804A	Immune	200	37	1	1			51	FALSE	FALSE				C03_R01	N120_H10	120	0.10000000000000001	Observed_components
ABCB1	Vascular	1	36	1	1			25	FALSE	FALSE				C03_R01	N120_H10	120	0.10000000000000001	Observed_components
ABCD3	Vascular	2	19	1	1			82	FALSE	FALSE				C03_R01	N120_H10	120	0.10000000000000001	Observed_components
ABCG2	Vascular	3	4	1	1			110	FALSE	FALSE				C03_R01	N120_H10	120	0.10000000000000001	Observed_components
AC005186.1	Vascular	4	13	1	1			73	FALSE	FALSE				C03_R01	N120_H10	120	0.10000000000000001	Observed_components
AC008892.1	Vascular	5	22	1	1			54	FALSE	FALSE				C03_R01	N120_H10	120	0.10000000000000001	Observed_components
AC018647.1	Vascular	6	18	1	1			75	FALSE	FALSE				C03_R01	N120_H10	120	0.10000000000000001	Observed_components
AC019257.8	Vascular	7	28	1	1			47	FALSE	FALSE				C03_R01	N120_H10	120	0.10000000000000001	Observed_components
AC027288.3	Vascular	8	39	1	1			34	FALSE	FALSE				C03_R01	N120_H10	120	0.10000000000000001	Observed_components
AC036108.3	Vascular	9	15	1	1			44	FALSE	FALSE				C03_R01	N120_H10	120	0.10000000000000001	Observed_components
AC062017.1	Vascular	10	16	1	1			54	FALSE	FALSE				C03_R01	N120_H10	120	0.10000000000000001	Observed_components
AC067956.1	Vascular	11	16	1	1			54	FALSE	FALSE				C03_R01	N120_H10	120	0.10000000000000001	Observed_components
AC069272.1	Vascular	12	39	1	1			34	FALSE	FALSE				C03_R01	N120_H10	120	0.10000000000000001	Observed_components
AC069544.1	Vascular	13	25	1	1			66	FALSE	FALSE				C03_R01	N120_H10	120	0.10000000000000001	Observed_components
AC079089.1	Vascular	14	13	1	1			73	FALSE	FALSE				C03_R01	N120_H10	120	0.10000000000000001	Observed_components
AC079226.2	Vascular	15	31	1	1			9	FALSE	FALSE				C03_R01	N120_H10	120	0.10000000000000001	Observed_components
AC090403.1	Vascular	16	20	1	1			65	FALSE	FALSE				C03_R01	N120_H10	120	0.10000000000000001	Observed_components
AC090531.1	Vascular	17	37	1	1			51	FALSE	FALSE				C03_R01	N120_H10	120	0.10000000000000001	Observed_components
AC091153.2	Vascular	18	5	1	1			78	FALSE	FALSE				C03_R01	N120_H10	120	0.10000000000000001	Observed_components
AC093227.2	Vascular	19	27	1	1			57	FALSE	FALSE				C03_R01	N120_H10	120	0.10000000000000001	Observed_components
AC098864.1	Vascular	20	33	1	1			42	FALSE	FALSE				C03_R01	N120_H10	120	0.10000000000000001	Observed_components
AC124254.1	Vascular	21	15	1	1			44	FALSE	FALSE				C03_R01	N120_H10	120	0.10000000000000001	Observed_components
AC131934.1	Vascular	22	2	1	1			59	FALSE	FALSE				C03_R01	N120_H10	120	0.10000000000000001	Observed_components
AC139795.2	Vascular	23	38	1	1			59	FALSE	FALSE				C03_R01	N120_H10	120	0.10000000000000001	Observed_components
AC234582.1	Vascular	24	40	1	1			37	FALSE	FALSE				C03_R01	N120_H10	120	0.10000000000000001	Observed_components
AL022068.1	Vascular	25	34	1	1			20	FALSE	FALSE				C03_R01	N120_H10	120	0.10000000000000001	Observed_components
AL078459.1	Vascular	26	9	1	1			8	FALSE	FALSE				C03_R01	N120_H10	120	0.10000000000000001	Observed_components
AL157392.2	Vascular	27	27	1	1			57	FALSE	FALSE				C03_R01	N120_H10	120	0.10000000000000001	Observed_components
AL158055.1	Vascular	28	6	1	1			50	FALSE	FALSE				C03_R01	N120_H10	120	0.10000000000000001	Observed_components
AL445250.1	Vascular	29	16	1	1			54	FALSE	FALSE				C03_R01	N120_H10	120	0.10000000000000001	Observed_components
ALDH1A1	Vascular	30	36	1	1			25	FALSE	FALSE				C03_R01	N120_H10	120	0.10000000000000001	Observed_components
ALDH6A1	Vascular	31	24	1	1			41	FALSE	FALSE				C03_R01	N120_H10	120	0.10000000000000001	Observed_components
ANGPT2	Vascular	32	35	1	1			28	FALSE	FALSE				C03_R01	N120_H10	120	0.10000000000000001	Observed_components
ANO3	Vascular	33	38	1	1			59	FALSE	FALSE				C03_R01	N120_H10	120	0.10000000000000001	Observed_components
AP001628.1	Vascular	34	22	1	1			54	FALSE	FALSE				C03_R01	N120_H10	120	0.10000000000000001	Observed_components
AP001993.1	Vascular	35	21	1	1			61	FALSE	FALSE				C03_R01	N120_H10	120	0.10000000000000001	Observed_components
APBB1IP	Vascular	36	9	1	1			8	FALSE	FALSE				C03_R01	N120_H10	120	0.10000000000000001	Observed_components
ARHGAP31	Vascular	37	8	1	1			10	FALSE	FALSE				C03_R01	N120_H10	120	0.10000000000000001	Observed_components
ARHGAP45	Vascular	38	23	1	1			54	FALSE	FALSE				C03_R01	N120_H10	120	0.10000000000000001	Observed_components
ARHGDIG	Vascular	39	34	1	1			20	FALSE	FALSE				C03_R01	N120_H10	120	0.10000000000000001	Observed_components
ATP11A	Vascular	40	7	1	1			21	FALSE	FALSE				C03_R01	N120_H10	120	0.10000000000000001	Observed_components
BLNK	Vascular	41	12	1	1			26	FALSE	FALSE				C03_R01	N120_H10	120	0.10000000000000001	Observed_components
BRIX1	Vascular	42	12	1	1			26	FALSE	FALSE				C03_R01	N120_H10	120	0.10000000000000001	Observed_components
C1QTNF4	Vascular	43	14	1	1			109	FALSE	FALSE				C03_R01	N120_H10	120	0.10000000000000001	Observed_components
CA3	Vascular	44	40	1	1			37	FALSE	FALSE				C03_R01	N120_H10	120	0.10000000000000001	Observed_components
CABP1	Vascular	45	37	1	1			51	FALSE	FALSE				C03_R01	N120_H10	120	0.10000000000000001	Observed_components
CASC2	Vascular	46	31	1	1			9	FALSE	FALSE				C03_R01	N120_H10	120	0.10000000000000001	Observed_components
CD14	Vascular	47	5	1	1			78	FALSE	FALSE				C03_R01	N120_H10	120	0.10000000000000001	Observed_components
CDC73	Vascular	48	31	1	1			9	FALSE	FALSE				C03_R01	N120_H10	120	0.10000000000000001	Observed_components
CDYL	Vascular	49	17	1	1			47	FALSE	FALSE				C03_R01	N120_H10	120	0.10000000000000001	Observed_components
CFLAR	Vascular	50	4	1	1			110	FALSE	FALSE				C03_R01	N120_H10	120	0.10000000000000001	Observed_components
CIB1	Vascular	51	11	1	1			10	FALSE	FALSE				C03_R01	N120_H10	120	0.10000000000000001	Observed_components
CITED4	Vascular	52	11	1	1			10	FALSE	FALSE				C03_R01	N120_H10	120	0.10000000000000001	Observed_components
CLMN	Vascular	53	31	1	1			9	FALSE	FALSE				C03_R01	N120_H10	120	0.10000000000000001	Observed_components
CREBZF	Vascular	54	18	1	1			75	FALSE	FALSE				C03_R01	N120_H10	120	0.10000000000000001	Observed_components
CUL4A	Vascular	55	22	1	1			54	FALSE	FALSE				C03_R01	N120_H10	120	0.10000000000000001	Observed_components
DGKQ	Vascular	56	4	1	1			110	FALSE	FALSE				C03_R01	N120_H10	120	0.10000000000000001	Observed_components
DIAPH3	Vascular	57	5	1	1			78	FALSE	FALSE				C03_R01	N120_H10	120	0.10000000000000001	Observed_components
DLL3	Vascular	58	28	1	1			47	FALSE	FALSE				C03_R01	N120_H10	120	0.10000000000000001	Observed_components
DNAJC7	Vascular	59	3	1	1			27	FALSE	FALSE				C03_R01	N120_H10	120	0.10000000000000001	Observed_components
DNAJC8	Vascular	60	13	1	1			73	FALSE	FALSE				C03_R01	N120_H10	120	0.10000000000000001	Observed_components
DOCK2	Vascular	61	28	1	1			47	FALSE	FALSE				C03_R01	N120_H10	120	0.10000000000000001	Observed_components
DOT1L	Vascular	62	24	1	1			41	FALSE	FALSE				C03_R01	N120_H10	120	0.10000000000000001	Observed_components
EFHD1	Vascular	63	10	1	1			31	FALSE	FALSE				C03_R01	N120_H10	120	0.10000000000000001	Observed_components
EMILIN3	Vascular	64	35	1	1			28	FALSE	FALSE				C03_R01	N120_H10	120	0.10000000000000001	Observed_components
EMX2OS	Vascular	65	17	1	1			47	FALSE	FALSE				C03_R01	N120_H10	120	0.10000000000000001	Observed_components
EPB41L1	Vascular	66	3	1	1			27	FALSE	FALSE				C03_R01	N120_H10	120	0.10000000000000001	Observed_components
EPSTI1	Vascular	67	24	1	1			41	FALSE	FALSE				C03_R01	N120_H10	120	0.10000000000000001	Observed_components
F11-AS1	Vascular	68	11	1	1			10	FALSE	FALSE				C03_R01	N120_H10	120	0.10000000000000001	Observed_components
FAAP100	Vascular	69	7	1	1			21	FALSE	FALSE				C03_R01	N120_H10	120	0.10000000000000001	Observed_components
FAM163A	Vascular	70	4	1	1			110	FALSE	FALSE				C03_R01	N120_H10	120	0.10000000000000001	Observed_components
FBXO4	Vascular	71	30	1	1			27	FALSE	FALSE				C03_R01	N120_H10	120	0.10000000000000001	Observed_components
FCGR2A	Vascular	72	18	1	1			75	FALSE	FALSE				C03_R01	N120_H10	120	0.10000000000000001	Observed_components
FECH	Vascular	73	28	1	1			47	FALSE	FALSE				C03_R01	N120_H10	120	0.10000000000000001	Observed_components
FOSB	Vascular	74	12	1	1			26	FALSE	FALSE				C03_R01	N120_H10	120	0.10000000000000001	Observed_components
FYB1	Vascular	75	3	1	1			27	FALSE	FALSE				C03_R01	N120_H10	120	0.10000000000000001	Observed_components
GAD2	Vascular	76	18	1	1			75	FALSE	FALSE				C03_R01	N120_H10	120	0.10000000000000001	Observed_components
GALNS	Vascular	77	23	1	1			54	FALSE	FALSE				C03_R01	N120_H10	120	0.10000000000000001	Observed_components
GAS2	Vascular	78	38	1	1			59	FALSE	FALSE				C03_R01	N120_H10	120	0.10000000000000001	Observed_components
GHDC	Vascular	79	36	1	1			25	FALSE	FALSE				C03_R01	N120_H10	120	0.10000000000000001	Observed_components
GJB6	Vascular	80	27	1	1			57	FALSE	FALSE				C03_R01	N120_H10	120	0.10000000000000001	Observed_components
GLO1	Vascular	81	21	1	1			61	FALSE	FALSE				C03_R01	N120_H10	120	0.10000000000000001	Observed_components
GNPDA1	Vascular	82	7	1	1			21	FALSE	FALSE				C03_R01	N120_H10	120	0.10000000000000001	Observed_components
GOLIM4	Vascular	83	17	1	1			47	FALSE	FALSE				C03_R01	N120_H10	120	0.10000000000000001	Observed_components
GPR149	Vascular	84	31	1	1			9	FALSE	FALSE				C03_R01	N120_H10	120	0.10000000000000001	Observed_components
GPR153	Vascular	85	15	1	1			44	FALSE	FALSE				C03_R01	N120_H10	120	0.10000000000000001	Observed_components
HAUS5	Vascular	86	40	1	1			37	FALSE	FALSE				C03_R01	N120_H10	120	0.10000000000000001	Observed_components
HDAC2	Vascular	87	35	1	1			28	FALSE	FALSE				C03_R01	N120_H10	120	0.10000000000000001	Observed_components
HLA-DMB	Vascular	88	29	1	1			7	FALSE	FALSE				C03_R01	N120_H10	120	0.10000000000000001	Observed_components
HRASLS	Vascular	89	15	1	1			44	FALSE	FALSE				C03_R01	N120_H10	120	0.10000000000000001	Observed_components
IFIT2	Vascular	90	20	1	1			65	FALSE	FALSE				C03_R01	N120_H10	120	0.10000000000000001	Observed_components
IFIT5	Vascular	91	3	1	1			27	FALSE	FALSE				C03_R01	N120_H10	120	0.10000000000000001	Observed_components
INHBA	Vascular	92	20	1	1			65	FALSE	FALSE				C03_R01	N120_H10	120	0.10000000000000001	Observed_components
IRS1	Vascular	93	37	1	1			51	FALSE	FALSE				C03_R01	N120_H10	120	0.10000000000000001	Observed_components
ISY1-RAB43	Vascular	94	30	1	1			27	FALSE	FALSE				C03_R01	N120_H10	120	0.10000000000000001	Observed_components
KANK4	Vascular	95	39	1	1			34	FALSE	FALSE				C03_R01	N120_H10	120	0.10000000000000001	Observed_components
KANSL3	Vascular	96	1	1	1			69	FALSE	FALSE				C03_R01	N120_H10	120	0.10000000000000001	Observed_components
KIAA1147	Vascular	97	2	1	1			59	FALSE	FALSE				C03_R01	N120_H10	120	0.10000000000000001	Observed_components
LAMTOR3	Vascular	98	14	1	1			109	FALSE	FALSE				C03_R01	N120_H10	120	0.10000000000000001	Observed_components
LDLR	Vascular	99	34	1	1			20	FALSE	FALSE				C03_R01	N120_H10	120	0.10000000000000001	Observed_components
LINC00299	Vascular	100	25	1	1			66	FALSE	FALSE				C03_R01	N120_H10	120	0.10000000000000001	Observed_components
LINC00463	Vascular	101	26	1	1			103	FALSE	FALSE				C03_R01	N120_H10	120	0.10000000000000001	Observed_components
LINC00507	Vascular	102	28	1	1			47	FALSE	FALSE				C03_R01	N120_H10	120	0.10000000000000001	Observed_components
LINC01608	Vascular	103	26	1	1			103	FALSE	FALSE				C03_R01	N120_H10	120	0.10000000000000001	Observed_components
LINC02147	Vascular	104	8	1	1			10	FALSE	FALSE				C03_R01	N120_H10	120	0.10000000000000001	Observed_components
LINC02254	Vascular	105	2	1	1			59	FALSE	FALSE				C03_R01	N120_H10	120	0.10000000000000001	Observed_components
LPAR5	Vascular	106	22	1	1			54	FALSE	FALSE				C03_R01	N120_H10	120	0.10000000000000001	Observed_components
LPP	Vascular	107	10	1	1			31	FALSE	FALSE				C03_R01	N120_H10	120	0.10000000000000001	Observed_components
LSMEM1	Vascular	108	8	1	1			10	FALSE	FALSE				C03_R01	N120_H10	120	0.10000000000000001	Observed_components
LY86-AS1	Vascular	109	26	1	1			103	FALSE	FALSE				C03_R01	N120_H10	120	0.10000000000000001	Observed_components
MALINC1	Vascular	110	38	1	1			59	FALSE	FALSE				C03_R01	N120_H10	120	0.10000000000000001	Observed_components
MAP3K7	Vascular	111	9	1	1			8	FALSE	FALSE				C03_R01	N120_H10	120	0.10000000000000001	Observed_components
MARCH5	Vascular	112	29	1	1			7	FALSE	FALSE				C03_R01	N120_H10	120	0.10000000000000001	Observed_components
MCRIP2	Vascular	113	40	1	1			37	FALSE	FALSE				C03_R01	N120_H10	120	0.10000000000000001	Observed_components
MED19	Vascular	114	19	1	1			82	FALSE	FALSE				C03_R01	N120_H10	120	0.10000000000000001	Observed_components
MEPE	Vascular	115	32	1	1			7	FALSE	FALSE				C03_R01	N120_H10	120	0.10000000000000001	Observed_components
MPND	Vascular	116	32	1	1			7	FALSE	FALSE				C03_R01	N120_H10	120	0.10000000000000001	Observed_components
MRPL4	Vascular	117	32	1	1			7	FALSE	FALSE				C03_R01	N120_H10	120	0.10000000000000001	Observed_components
MS4A6A	Vascular	118	3	1	1			27	FALSE	FALSE				C03_R01	N120_H10	120	0.10000000000000001	Observed_components
MSANTD3	Vascular	119	33	1	1			42	FALSE	FALSE				C03_R01	N120_H10	120	0.10000000000000001	Observed_components
MYL6B	Vascular	120	13	1	1			73	FALSE	FALSE				C03_R01	N120_H10	120	0.10000000000000001	Observed_components
MYRF	Vascular	121	30	1	1			27	FALSE	FALSE				C03_R01	N120_H10	120	0.10000000000000001	Observed_components
N4BP2	Vascular	122	10	1	1			31	FALSE	FALSE				C03_R01	N120_H10	120	0.10000000000000001	Observed_components
N4BP2L1	Vascular	123	6	1	1			50	FALSE	FALSE				C03_R01	N120_H10	120	0.10000000000000001	Observed_components
NBPF9	Vascular	124	7	1	1			21	FALSE	FALSE				C03_R01	N120_H10	120	0.10000000000000001	Observed_components
NCLN	Vascular	125	22	1	1			54	FALSE	FALSE				C03_R01	N120_H10	120	0.10000000000000001	Observed_components
NCR3LG1	Vascular	126	14	1	1			109	FALSE	FALSE				C03_R01	N120_H10	120	0.10000000000000001	Observed_components
NDP	Vascular	127	32	1	1			7	FALSE	FALSE				C03_R01	N120_H10	120	0.10000000000000001	Observed_components
NELL2	Vascular	128	17	1	1			47	FALSE	FALSE				C03_R01	N120_H10	120	0.10000000000000001	Observed_components
NPFFR1	Vascular	129	12	1	1			26	FALSE	FALSE				C03_R01	N120_H10	120	0.10000000000000001	Observed_components
NPHP3-ACAD11	Vascular	130	36	1	1			25	FALSE	FALSE				C03_R01	N120_H10	120	0.10000000000000001	Observed_components
NRDE2	Vascular	131	1	1	1			69	FALSE	FALSE				C03_R01	N120_H10	120	0.10000000000000001	Observed_components
NUDT4	Vascular	132	10	1	1			31	FALSE	FALSE				C03_R01	N120_H10	120	0.10000000000000001	Observed_components
ONECUT2	Vascular	133	34	1	1			20	FALSE	FALSE				C03_R01	N120_H10	120	0.10000000000000001	Observed_components
OR2L3	Vascular	134	39	1	1			34	FALSE	FALSE				C03_R01	N120_H10	120	0.10000000000000001	Observed_components
PABPC1L2B	Vascular	135	33	1	1			42	FALSE	FALSE				C03_R01	N120_H10	120	0.10000000000000001	Observed_components
PAK1IP1	Vascular	136	11	1	1			10	FALSE	FALSE				C03_R01	N120_H10	120	0.10000000000000001	Observed_components
PDGFD	Vascular	137	13	1	1			73	FALSE	FALSE				C03_R01	N120_H10	120	0.10000000000000001	Observed_components
PDGFRA	Vascular	138	4	1	1			110	FALSE	FALSE				C03_R01	N120_H10	120	0.10000000000000001	Observed_components
PDZRN4	Vascular	139	25	1	1			66	FALSE	FALSE				C03_R01	N120_H10	120	0.10000000000000001	Observed_components
PGBD2	Vascular	140	30	1	1			27	FALSE	FALSE				C03_R01	N120_H10	120	0.10000000000000001	Observed_components
PHC2	Vascular	141	25	1	1			66	FALSE	FALSE				C03_R01	N120_H10	120	0.10000000000000001	Observed_components
PHKG2	Vascular	142	19	1	1			82	FALSE	FALSE				C03_R01	N120_H10	120	0.10000000000000001	Observed_components
PIK3R5	Vascular	143	14	1	1			109	FALSE	FALSE				C03_R01	N120_H10	120	0.10000000000000001	Observed_components
PLEKHA6	Vascular	144	8	1	1			10	FALSE	FALSE				C03_R01	N120_H10	120	0.10000000000000001	Observed_components
PLPP4	Vascular	145	16	1	1			54	FALSE	FALSE				C03_R01	N120_H10	120	0.10000000000000001	Observed_components
PLS3	Vascular	146	24	1	1			41	FALSE	FALSE				C03_R01	N120_H10	120	0.10000000000000001	Observed_components
PMP22	Vascular	147	19	1	1			82	FALSE	FALSE				C03_R01	N120_H10	120	0.10000000000000001	Observed_components
PNKP	Vascular	148	27	1	1			57	FALSE	FALSE				C03_R01	N120_H10	120	0.10000000000000001	Observed_components
POC5	Vascular	149	24	1	1			41	FALSE	FALSE				C03_R01	N120_H10	120	0.10000000000000001	Observed_components
POMP	Vascular	150	2	1	1			59	FALSE	FALSE				C03_R01	N120_H10	120	0.10000000000000001	Observed_components
POSTN	Vascular	151	30	1	1			27	FALSE	FALSE				C03_R01	N120_H10	120	0.10000000000000001	Observed_components
PPIL1	Vascular	152	37	1	1			51	FALSE	FALSE				C03_R01	N120_H10	120	0.10000000000000001	Observed_components
PPP1R1A	Vascular	153	9	1	1			8	FALSE	FALSE				C03_R01	N120_H10	120	0.10000000000000001	Observed_components
PPTC7	Vascular	154	16	1	1			54	FALSE	FALSE				C03_R01	N120_H10	120	0.10000000000000001	Observed_components
PRCC	Vascular	155	27	1	1			57	FALSE	FALSE				C03_R01	N120_H10	120	0.10000000000000001	Observed_components
PRNP	Vascular	156	20	1	1			65	FALSE	FALSE				C03_R01	N120_H10	120	0.10000000000000001	Observed_components
PSMD6	Vascular	157	34	1	1			20	FALSE	FALSE				C03_R01	N120_H10	120	0.10000000000000001	Observed_components
PTPN4	Vascular	158	6	1	1			50	FALSE	FALSE				C03_R01	N120_H10	120	0.10000000000000001	Observed_components
PWRN3	Vascular	159	39	1	1			34	FALSE	FALSE				C03_R01	N120_H10	120	0.10000000000000001	Observed_components
QPCT	Vascular	160	40	1	1			37	FALSE	FALSE				C03_R01	N120_H10	120	0.10000000000000001	Observed_components
R3HDM2	Vascular	161	12	1	1			26	FALSE	FALSE				C03_R01	N120_H10	120	0.10000000000000001	Observed_components
RAB26	Vascular	162	10	1	1			31	FALSE	FALSE				C03_R01	N120_H10	120	0.10000000000000001	Observed_components
RAB6A	Vascular	163	29	1	1			7	FALSE	FALSE				C03_R01	N120_H10	120	0.10000000000000001	Observed_components
RNF43	Vascular	164	20	1	1			65	FALSE	FALSE				C03_R01	N120_H10	120	0.10000000000000001	Observed_components
RPL36AL	Vascular	165	17	1	1			47	FALSE	FALSE				C03_R01	N120_H10	120	0.10000000000000001	Observed_components
RPRD1A	Vascular	166	9	1	1			8	FALSE	FALSE				C03_R01	N120_H10	120	0.10000000000000001	Observed_components
SCARA5	Vascular	167	35	1	1			28	FALSE	FALSE				C03_R01	N120_H10	120	0.10000000000000001	Observed_components
SCN9A	Vascular	168	35	1	1			28	FALSE	FALSE				C03_R01	N120_H10	120	0.10000000000000001	Observed_components
SDF2L1	Vascular	169	29	1	1			7	FALSE	FALSE				C03_R01	N120_H10	120	0.10000000000000001	Observed_components
SDS	Vascular	170	15	1	1			44	FALSE	FALSE				C03_R01	N120_H10	120	0.10000000000000001	Observed_components
SFR1	Vascular	171	25	1	1			66	FALSE	FALSE				C03_R01	N120_H10	120	0.10000000000000001	Observed_components
SKIV2L	Vascular	172	29	1	1			7	FALSE	FALSE				C03_R01	N120_H10	120	0.10000000000000001	Observed_components
SLC16A1-AS1	Vascular	173	8	1	1			10	FALSE	FALSE				C03_R01	N120_H10	120	0.10000000000000001	Observed_components
SLC17A8	Vascular	174	23	1	1			54	FALSE	FALSE				C03_R01	N120_H10	120	0.10000000000000001	Observed_components
SLC22A18	Vascular	175	26	1	1			103	FALSE	FALSE				C03_R01	N120_H10	120	0.10000000000000001	Observed_components
SLC25A26	Vascular	176	33	1	1			42	FALSE	FALSE				C03_R01	N120_H10	120	0.10000000000000001	Observed_components
SLC32A1	Vascular	177	6	1	1			50	FALSE	FALSE				C03_R01	N120_H10	120	0.10000000000000001	Observed_components
SNCAIP	Vascular	178	11	1	1			10	FALSE	FALSE				C03_R01	N120_H10	120	0.10000000000000001	Observed_components
SPRY4	Vascular	179	7	1	1			21	FALSE	FALSE				C03_R01	N120_H10	120	0.10000000000000001	Observed_components
SRP9	Vascular	180	5	1	1			78	FALSE	FALSE				C03_R01	N120_H10	120	0.10000000000000001	Observed_components
TANK	Vascular	181	36	1	1			25	FALSE	FALSE				C03_R01	N120_H10	120	0.10000000000000001	Observed_components
TM2D2	Vascular	182	21	1	1			61	FALSE	FALSE				C03_R01	N120_H10	120	0.10000000000000001	Observed_components
TMC6	Vascular	183	1	1	1			69	FALSE	FALSE				C03_R01	N120_H10	120	0.10000000000000001	Observed_components
TMEM14A	Vascular	184	38	1	1			59	FALSE	FALSE				C03_R01	N120_H10	120	0.10000000000000001	Observed_components
TMEM240	Vascular	185	23	1	1			54	FALSE	FALSE				C03_R01	N120_H10	120	0.10000000000000001	Observed_components
TOP2B	Vascular	186	1	1	1			69	FALSE	FALSE				C03_R01	N120_H10	120	0.10000000000000001	Observed_components
TPR	Vascular	187	32	1	1			7	FALSE	FALSE				C03_R01	N120_H10	120	0.10000000000000001	Observed_components
TRIP4	Vascular	188	33	1	1			42	FALSE	FALSE				C03_R01	N120_H10	120	0.10000000000000001	Observed_components
TRMT9B	Vascular	189	6	1	1			50	FALSE	FALSE				C03_R01	N120_H10	120	0.10000000000000001	Observed_components
UBAP2L	Vascular	190	1	1	1			69	FALSE	FALSE				C03_R01	N120_H10	120	0.10000000000000001	Observed_components
UBXN1	Vascular	191	14	1	1			109	FALSE	FALSE				C03_R01	N120_H10	120	0.10000000000000001	Observed_components
UCK1	Vascular	192	21	1	1			61	FALSE	FALSE				C03_R01	N120_H10	120	0.10000000000000001	Observed_components
VSIG4	Vascular	193	23	1	1			54	FALSE	FALSE				C03_R01	N120_H10	120	0.10000000000000001	Observed_components
WASHC2C	Vascular	194	21	1	1			61	FALSE	FALSE				C03_R01	N120_H10	120	0.10000000000000001	Observed_components
WASHC3	Vascular	195	2	1	1			59	FALSE	FALSE				C03_R01	N120_H10	120	0.10000000000000001	Observed_components
WDFY4	Vascular	196	18	1	1			75	FALSE	FALSE				C03_R01	N120_H10	120	0.10000000000000001	Observed_components
ZFP69B	Vascular	197	26	1	1			103	FALSE	FALSE				C03_R01	N120_H10	120	0.10000000000000001	Observed_components
ZFYVE21	Vascular	198	5	1	1			78	FALSE	FALSE				C03_R01	N120_H10	120	0.10000000000000001	Observed_components
ZNF383	Vascular	199	19	1	1			82	FALSE	FALSE				C03_R01	N120_H10	120	0.10000000000000001	Observed_components
ZNF804A	Vascular	200	37	1	1			51	FALSE	FALSE				C03_R01	N120_H10	120	0.10000000000000001	Observed_components
ABCB1	Astro	1	36	1	1	22:21951558:C:T	-0.11213872951106807	26	TRUE	FALSE				C03_R02	N120_H10	120	0.10000000000000001	BayesPrism
ABCD3	Astro	2	19	1	1	22:21003992:G:A	0.17537550582272457	95	TRUE	FALSE				C03_R02	N120_H10	120	0.10000000000000001	BayesPrism
ABCG2	Astro	3	4	1	1	22:20151601:T:C	0.23391883456809781	110	TRUE	FALSE				C03_R02	N120_H10	120	0.10000000000000001	BayesPrism
AC005186.1	Astro	4	13	1	1	22:20714965:C:T	-0.19260486928463477	73	TRUE	FALSE				C03_R02	N120_H10	120	0.10000000000000001	BayesPrism
AC008892.1	Astro	5	22	1	1	22:21159848:C:T	-0.15864788559614937	54	TRUE	FALSE				C03_R02	N120_H10	120	0.10000000000000001	BayesPrism
AC018647.1	Astro	6	18	0.35773620005444901	1	22:20970175:C:T	0.25600061731021656	75	TRUE	FALSE				C03_R02	N120_H10	120	0.10000000000000001	BayesPrism
AC019257.8	Astro	7	28	1	1	22:21459395:C:T	0.14620717026282506	46	TRUE	FALSE				C03_R02	N120_H10	120	0.10000000000000001	BayesPrism
AC027288.3	Astro	8	39	1	1	22:22102092:C:T	-0.090528364608710471	35	TRUE	FALSE				C03_R02	N120_H10	120	0.10000000000000001	BayesPrism
AC036108.3	Astro	9	15	1	1	22:20802699:T:G	-0.1616043391011821	34	TRUE	FALSE				C03_R02	N120_H10	120	0.10000000000000001	BayesPrism
AC062017.1	Astro	10	16	1	1	22:20857061:T:C	-0.13783976369861592	38	TRUE	FALSE				C03_R02	N120_H10	120	0.10000000000000001	BayesPrism
AC067956.1	Astro	11	16	1	1	22:20853868:G:A	0.13227704429964626	38	TRUE	FALSE				C03_R02	N120_H10	120	0.10000000000000001	BayesPrism
AC069272.1	Astro	12	39	1	1	22:22103599:T:C	0.097786180912857068	35	TRUE	FALSE				C03_R02	N120_H10	120	0.10000000000000001	BayesPrism
AC069544.1	Astro	13	25	1	1	22:21324308:G:T	0.19407195444556252	66	TRUE	FALSE				C03_R02	N120_H10	120	0.10000000000000001	BayesPrism
AC079089.1	Astro	14	13	1	1	22:20711957:C:T	0.21830658101728648	73	TRUE	FALSE				C03_R02	N120_H10	120	0.10000000000000001	BayesPrism
AC079226.2	Astro	15	31	0.0021738287053261673	0.16907556596981299	22:21613584:A:G	-0.33144678912332559	10	TRUE	FALSE				C03_R02	N120_H10	120	0.10000000000000001	BayesPrism
AC090403.1	Astro	16	20	1	1	22:21050167:G:C	-0.15197217415737496	66	TRUE	FALSE				C03_R02	N120_H10	120	0.10000000000000001	BayesPrism
AC090531.1	Astro	17	37	1	1	22:22001704:G:T	0.18715531914685979	51	TRUE	FALSE				C03_R02	N120_H10	120	0.10000000000000001	BayesPrism
AC091153.2	Astro	18	5	1	1	22:20218260:G:A	-0.17929975370818627	78	TRUE	FALSE				C03_R02	N120_H10	120	0.10000000000000001	BayesPrism
AC093227.2	Astro	19	27	0.49725430344726768	1	22:21414530:G:A	-0.23791709329288172	56	TRUE	FALSE				C03_R02	N120_H10	120	0.10000000000000001	BayesPrism
AC098864.1	Astro	20	33	0.36766522565182724	1	22:21716993:G:C	0.23610625829534371	39	TRUE	FALSE				C03_R02	N120_H10	120	0.10000000000000001	BayesPrism
AC124254.1	Astro	21	15	1	1	22:20800256:C:T	0.10583502926561929	34	TRUE	FALSE				C03_R02	N120_H10	120	0.10000000000000001	BayesPrism
AC131934.1	Astro	22	2	1	1	22:20058863:T:A	-0.14196694445943653	59	TRUE	FALSE				C03_R02	N120_H10	120	0.10000000000000001	BayesPrism
AC139795.2	Astro	23	38	0.64334208723844599	1	22:22070241:G:A	-0.23164929416922503	59	TRUE	FALSE				C03_R02	N120_H10	120	0.10000000000000001	BayesPrism
AC234582.1	Astro	24	40	1	1	22:22160384:T:C	-0.17861306277953287	26	TRUE	FALSE				C03_R02	N120_H10	120	0.10000000000000001	BayesPrism
AL022068.1	Astro	25	34	0.78686834559934593	1	22:21803129:T:A	-0.1883881766027129	20	TRUE	FALSE				C03_R02	N120_H10	120	0.10000000000000001	BayesPrism
AL078459.1	Astro	26	9	1	1	22:20402404:C:G	0.11350269478445685	8	TRUE	FALSE				C03_R02	N120_H10	120	0.10000000000000001	BayesPrism
AL157392.2	Astro	27	27	0.39962336901140066	1	22:21416442:T:C	0.24442246380718091	56	TRUE	FALSE				C03_R02	N120_H10	120	0.10000000000000001	BayesPrism
AL158055.1	Astro	28	6	1	1	22:20266011:C:T	-0.15297092730594333	52	TRUE	FALSE				C03_R02	N120_H10	120	0.10000000000000001	BayesPrism
AL445250.1	Astro	29	16	1	1	22:20856228:T:G	0.12549531672824918	38	TRUE	FALSE				C03_R02	N120_H10	120	0.10000000000000001	BayesPrism
ALDH1A1	Astro	30	36	1	1	22:21951740:C:A	0.18850579327684883	26	TRUE	FALSE				C03_R02	N120_H10	120	0.10000000000000001	BayesPrism
ALDH6A1	Astro	31	24	1	1	22:21272730:T:C	-0.18340622363225689	49	TRUE	FALSE				C03_R02	N120_H10	120	0.10000000000000001	BayesPrism
ANGPT2	Astro	32	35	1	1	22:21911220:G:A	-0.14591503144019402	28	TRUE	FALSE				C03_R02	N120_H10	120	0.10000000000000001	BayesPrism
ANO3	Astro	33	38	1	1	22:22060375:C:T	-0.14763781164834158	59	TRUE	FALSE				C03_R02	N120_H10	120	0.10000000000000001	BayesPrism
AP001628.1	Astro	34	22	0.75019299176165766	1	22:21158081:C:T	-0.22405159161395824	54	TRUE	FALSE				C03_R02	N120_H10	120	0.10000000000000001	BayesPrism
AP001993.1	Astro	35	21	1	1	22:21118820:C:T	-0.19538972561045839	61	TRUE	FALSE				C03_R02	N120_H10	120	0.10000000000000001	BayesPrism
APBB1IP	Astro	36	9	0.1257155793758887	1	22:20400371:G:A	0.22009492632655983	8	TRUE	FALSE				C03_R02	N120_H10	120	0.10000000000000001	BayesPrism
ARHGAP31	Astro	37	8	1	1	22:20362882:G:T	-0.13009612227711584	10	TRUE	FALSE				C03_R02	N120_H10	120	0.10000000000000001	BayesPrism
ARHGAP45	Astro	38	23	1	1	22:21215355:C:G	-0.17875752087974428	54	TRUE	FALSE				C03_R02	N120_H10	120	0.10000000000000001	BayesPrism
ARHGDIG	Astro	39	34	0.017108222761230189	0.63030294383479646	22:21811991:C:T	0.30045134324179168	20	TRUE	FALSE				C03_R02	N120_H10	120	0.10000000000000001	BayesPrism
ATP11A	Astro	40	7	0.036596210228788173	0.89885428632111308	22:20304720:C:G	0.28628691343083501	24	TRUE	FALSE				C03_R02	N120_H10	120	0.10000000000000001	BayesPrism
BLNK	Astro	41	12	0.40414243649394338	1	22:20653139:G:A	-0.22166451057395389	27	TRUE	FALSE				C03_R02	N120_H10	120	0.10000000000000001	BayesPrism
BRIX1	Astro	42	12	0.11453386757585095	1	22:20659406:C:T	0.25927724260994744	27	TRUE	FALSE				C03_R02	N120_H10	120	0.10000000000000001	BayesPrism
C1QTNF4	Astro	43	14	1	1	22:20765169:C:G	0.20924650579783602	108	TRUE	FALSE				C03_R02	N120_H10	120	0.10000000000000001	BayesPrism
CA3	Astro	44	40	1	1	22:22169199:G:T	-0.16751743207174105	26	TRUE	FALSE				C03_R02	N120_H10	120	0.10000000000000001	BayesPrism
CABP1	Astro	45	37	1	1	22:22005629:C:T	0.15174688756957475	51	TRUE	FALSE				C03_R02	N120_H10	120	0.10000000000000001	BayesPrism
CASC2	Astro	46	31	0.76262017818197292	1	22:21618962:C:T	-0.1624572168636704	10	TRUE	FALSE				C03_R02	N120_H10	120	0.10000000000000001	BayesPrism
CD14	Astro	47	5	0.35613948183882904	1	22:20223025:G:T	-0.25722617594065006	78	TRUE	FALSE				C03_R02	N120_H10	120	0.10000000000000001	BayesPrism
CDC73	Astro	48	31	1	1	22:21614518:G:A	0.13978329898804198	10	TRUE	FALSE				C03_R02	N120_H10	120	0.10000000000000001	BayesPrism
CDYL	Astro	49	17	1	1	22:20901076:C:T	-0.12833287813501371	61	TRUE	FALSE				C03_R02	N120_H10	120	0.10000000000000001	BayesPrism
CFLAR	Astro	50	4	1	1	22:20161424:T:C	-0.11711933087579578	110	TRUE	FALSE				C03_R02	N120_H10	120	0.10000000000000001	BayesPrism
CIB1	Astro	51	11	0.089480046774408115	1	22:20503488:G:A	0.24312792900303304	12	TRUE	FALSE				C03_R02	N120_H10	120	0.10000000000000001	BayesPrism
CITED4	Astro	52	11	0.50464522668883882	1	22:20508292:T:A	0.18591025975664707	12	TRUE	FALSE				C03_R02	N120_H10	120	0.10000000000000001	BayesPrism
CLMN	Astro	53	31	0.11483208707951403	1	22:21613584:A:G	-0.23004532978386608	10	TRUE	FALSE				C03_R02	N120_H10	120	0.10000000000000001	BayesPrism
CREBZF	Astro	54	18	0.30907376169114964	1	22:20952227:G:A	0.26007967865670611	75	TRUE	FALSE				C03_R02	N120_H10	120	0.10000000000000001	BayesPrism
CUL4A	Astro	55	22	1	1	22:21158081:C:T	-0.07579105465805358	54	TRUE	FALSE				C03_R02	N120_H10	120	0.10000000000000001	BayesPrism
DGKQ	Astro	56	4	0.27073564704287756	1	22:20156853:T:C	-0.27398159780513337	110	TRUE	FALSE				C03_R02	N120_H10	120	0.10000000000000001	BayesPrism
DIAPH3	Astro	57	5	1	1	22:20222915:A:G	0.15658069254244369	78	TRUE	FALSE				C03_R02	N120_H10	120	0.10000000000000001	BayesPrism
DLL3	Astro	58	28	0.35001850327822204	1	22:21460220:G:T	0.24252954053978873	46	TRUE	FALSE				C03_R02	N120_H10	120	0.10000000000000001	BayesPrism
DNAJC7	Astro	59	3	0.91726212813570696	1	22:20103012:G:A	0.22151688591286989	61	TRUE	FALSE				C03_R02	N120_H10	120	0.10000000000000001	BayesPrism
DNAJC8	Astro	60	13	0.55114029116850261	1	22:20711837:T:C	0.24276079360722988	73	TRUE	FALSE				C03_R02	N120_H10	120	0.10000000000000001	BayesPrism
DOCK2	Astro	61	28	0.71822965866920274	1	22:21458772:G:A	-0.2203030324028562	46	TRUE	FALSE				C03_R02	N120_H10	120	0.10000000000000001	BayesPrism
DOT1L	Astro	62	24	0.84184964189285294	1	22:21266756:G:A	0.21719075844400021	49	TRUE	FALSE				C03_R02	N120_H10	120	0.10000000000000001	BayesPrism
EFHD1	Astro	63	10	1	1	22:20471236:T:C	0.17482299484931474	31	TRUE	FALSE				C03_R02	N120_H10	120	0.10000000000000001	BayesPrism
EMILIN3	Astro	64	35	1	1	22:21923104:G:A	0.16427164142231412	28	TRUE	FALSE				C03_R02	N120_H10	120	0.10000000000000001	BayesPrism
EMX2OS	Astro	65	17	1	1	22:20909674:G:C	0.10691673734435576	61	TRUE	FALSE				C03_R02	N120_H10	120	0.10000000000000001	BayesPrism
EPB41L1	Astro	66	3	1	1	22:20104819:A:C	0.092312234241379909	61	TRUE	FALSE				C03_R02	N120_H10	120	0.10000000000000001	BayesPrism
EPSTI1	Astro	67	24	1	1	22:21272730:T:C	-0.15254373519196471	49	TRUE	FALSE				C03_R02	N120_H10	120	0.10000000000000001	BayesPrism
F11-AS1	Astro	68	11	3.0829026491597584e-06	0.0024086184987063175	22:20502806:G:T	-0.44969610390846509	12	TRUE	FALSE				C03_R02	N120_H10	120	0.10000000000000001	BayesPrism
FAAP100	Astro	69	7	0.38924944071079792	1	22:20321215:C:G	-0.21907048553310546	24	TRUE	FALSE				C03_R02	N120_H10	120	0.10000000000000001	BayesPrism
FAM163A	Astro	70	4	1	1	22:20154768:A:G	0.20506898969347143	110	TRUE	FALSE				C03_R02	N120_H10	120	0.10000000000000001	BayesPrism
FBXO4	Astro	71	30	0.2256389132079617	1	22:21564228:G:A	-0.24287291262669056	30	TRUE	FALSE				C03_R02	N120_H10	120	0.10000000000000001	BayesPrism
FCGR2A	Astro	72	18	1	1	22:20952137:A:G	0.15980523980834277	75	TRUE	FALSE				C03_R02	N120_H10	120	0.10000000000000001	BayesPrism
FECH	Astro	73	28	1	1	22:21458772:G:A	-0.15664935608013875	46	TRUE	FALSE				C03_R02	N120_H10	120	0.10000000000000001	BayesPrism
FOSB	Astro	74	12	0.55906791287374802	1	22:20659406:C:T	0.21099948517897832	27	TRUE	FALSE				C03_R02	N120_H10	120	0.10000000000000001	BayesPrism
FYB1	Astro	75	3	1	1	22:20102090:T:C	0.20142859769911728	61	TRUE	FALSE				C03_R02	N120_H10	120	0.10000000000000001	BayesPrism
GAD2	Astro	76	18	1	1	22:20952650:C:A	0.20611622557515458	75	TRUE	FALSE				C03_R02	N120_H10	120	0.10000000000000001	BayesPrism
GALNS	Astro	77	23	1	1	22:21201162:G:A	0.10224850911234801	54	TRUE	FALSE				C03_R02	N120_H10	120	0.10000000000000001	BayesPrism
GAS2	Astro	78	38	1	1	22:22071470:G:T	-0.21248099054093977	59	TRUE	FALSE				C03_R02	N120_H10	120	0.10000000000000001	BayesPrism
GHDC	Astro	79	36	0.46766741369608844	1	22:21951558:C:T	0.21568348528678935	26	TRUE	FALSE				C03_R02	N120_H10	120	0.10000000000000001	BayesPrism
GJB6	Astro	80	27	0.30520490800568306	1	22:21417220:T:C	0.2522254256648705	56	TRUE	FALSE				C03_R02	N120_H10	120	0.10000000000000001	BayesPrism
GLO1	Astro	81	21	1	1	22:21108453:G:A	0.099301865930889271	61	TRUE	FALSE				C03_R02	N120_H10	120	0.10000000000000001	BayesPrism
GNPDA1	Astro	82	7	1	1	22:20324891:G:C	0.15629203791840332	24	TRUE	FALSE				C03_R02	N120_H10	120	0.10000000000000001	BayesPrism
GOLIM4	Astro	83	17	1	1	22:20914689:C:T	0.188856994419313	61	TRUE	FALSE				C03_R02	N120_H10	120	0.10000000000000001	BayesPrism
GPR149	Astro	84	31	1	1	22:21618962:C:T	-0.088550004717467143	10	TRUE	FALSE				C03_R02	N120_H10	120	0.10000000000000001	BayesPrism
GPR153	Astro	85	15	1	1	22:20814760:G:A	-0.17845369137473513	34	TRUE	FALSE				C03_R02	N120_H10	120	0.10000000000000001	BayesPrism
HAUS5	Astro	86	40	1	1	22:22151286:C:G	-0.1863944163854144	26	TRUE	FALSE				C03_R02	N120_H10	120	0.10000000000000001	BayesPrism
HDAC2	Astro	87	35	0.20920168195904912	1	22:21915881:G:A	-0.24306928446869883	28	TRUE	FALSE				C03_R02	N120_H10	120	0.10000000000000001	BayesPrism
HLA-DMB	Astro	88	29	1	1	22:21513778:T:A	-0.078363427812359596	5	TRUE	FALSE				C03_R02	N120_H10	120	0.10000000000000001	BayesPrism
HRASLS	Astro	89	15	1	1	22:20824470:T:A	-0.11559659338580909	34	TRUE	FALSE				C03_R02	N120_H10	120	0.10000000000000001	BayesPrism
IFIT2	Astro	90	20	1	1	22:21065433:T:C	0.1255450442308764	66	TRUE	FALSE				C03_R02	N120_H10	120	0.10000000000000001	BayesPrism
IFIT5	Astro	91	3	0.5637519445663649	1	22:20102750:C:T	-0.23670878640518855	61	TRUE	FALSE				C03_R02	N120_H10	120	0.10000000000000001	BayesPrism
INHBA	Astro	92	20	1	1	22:21052677:G:A	0.1973148651884532	66	TRUE	FALSE				C03_R02	N120_H10	120	0.10000000000000001	BayesPrism
IRS1	Astro	93	37	1	1	22:22019160:G:A	-0.20564292511216098	51	TRUE	FALSE				C03_R02	N120_H10	120	0.10000000000000001	BayesPrism
ISY1-RAB43	Astro	94	30	1	1	22:21570747:C:T	0.18535343399011936	30	TRUE	FALSE				C03_R02	N120_H10	120	0.10000000000000001	BayesPrism
KANK4	Astro	95	39	1	1	22:22103684:C:T	0.10479550894606712	35	TRUE	FALSE				C03_R02	N120_H10	120	0.10000000000000001	BayesPrism
KANSL3	Astro	96	1	1	1	22:20021987:A:G	0.12446719347823745	67	TRUE	FALSE				C03_R02	N120_H10	120	0.10000000000000001	BayesPrism
KIAA1147	Astro	97	2	1	1	22:20063727:C:G	0.092687695934435613	59	TRUE	FALSE				C03_R02	N120_H10	120	0.10000000000000001	BayesPrism
LAMTOR3	Astro	98	14	1	1	22:20771515:A:G	0.22025996103574189	108	TRUE	FALSE				C03_R02	N120_H10	120	0.10000000000000001	BayesPrism
LDLR	Astro	99	34	1	1	22:21801489:C:A	-0.12051076849441929	20	TRUE	FALSE				C03_R02	N120_H10	120	0.10000000000000001	BayesPrism
LINC00299	Astro	100	25	1	1	22:21324308:G:T	0.14689888766738474	66	TRUE	FALSE				C03_R02	N120_H10	120	0.10000000000000001	BayesPrism
LINC00463	Astro	101	26	1	1	22:21356316:C:G	-0.20426305182129464	103	TRUE	FALSE				C03_R02	N120_H10	120	0.10000000000000001	BayesPrism
LINC00507	Astro	102	28	1	1	22:21469230:C:T	-0.19926370342711264	46	TRUE	FALSE				C03_R02	N120_H10	120	0.10000000000000001	BayesPrism
LINC01608	Astro	103	26	1	1	22:21356538:A:T	0.19005652298718356	103	TRUE	FALSE				C03_R02	N120_H10	120	0.10000000000000001	BayesPrism
LINC02147	Astro	104	8	1	1	22:20368169:G:A	-0.14798775767902966	10	TRUE	FALSE				C03_R02	N120_H10	120	0.10000000000000001	BayesPrism
LINC02254	Astro	105	2	1	1	22:20070956:C:A	-0.15721408007537802	59	TRUE	FALSE				C03_R02	N120_H10	120	0.10000000000000001	BayesPrism
LPAR5	Astro	106	22	1	1	22:21150704:C:G	-0.15249942741229419	54	TRUE	FALSE				C03_R02	N120_H10	120	0.10000000000000001	BayesPrism
LPP	Astro	107	10	0.93042212657039791	1	22:20464665:T:A	-0.19818997437654831	31	TRUE	FALSE				C03_R02	N120_H10	120	0.10000000000000001	BayesPrism
LSMEM1	Astro	108	8	0.53646802438272934	1	22:20362072:A:G	0.17661589654247184	10	TRUE	FALSE				C03_R02	N120_H10	120	0.10000000000000001	BayesPrism
LY86-AS1	Astro	109	26	1	1	22:21370622:C:T	0.21142465642445432	103	TRUE	FALSE				C03_R02	N120_H10	120	0.10000000000000001	BayesPrism
MALINC1	Astro	110	38	1	1	22:22074465:T:A	0.18121365800689856	59	TRUE	FALSE				C03_R02	N120_H10	120	0.10000000000000001	BayesPrism
MAP3K7	Astro	111	9	0.30047159605419527	1	22:20403013:C:T	0.1900988865111885	8	TRUE	FALSE				C03_R02	N120_H10	120	0.10000000000000001	BayesPrism
MARCH5	Astro	112	29	0.91034419737487537	1	22:21508002:C:T	0.12263787688978536	5	TRUE	FALSE				C03_R02	N120_H10	120	0.10000000000000001	BayesPrism
MCRIP2	Astro	113	40	1	1	22:22157661:T:C	-0.13238416007203438	26	TRUE	FALSE				C03_R02	N120_H10	120	0.10000000000000001	BayesPrism
MED19	Astro	114	19	1	1	22:21022069:G:A	-0.18275379444331427	95	TRUE	FALSE				C03_R02	N120_H10	120	0.10000000000000001	BayesPrism
MEPE	Astro	115	32	1	1	22:21668367:C:T	0.12317045203035999	7	TRUE	FALSE				C03_R02	N120_H10	120	0.10000000000000001	BayesPrism
MPND	Astro	116	32	1	1	22:21663455:C:G	-0.11246820660752632	7	TRUE	FALSE				C03_R02	N120_H10	120	0.10000000000000001	BayesPrism
MRPL4	Astro	117	32	1	1			7	FALSE	FALSE				C03_R02	N120_H10	120	0.10000000000000001	BayesPrism
MS4A6A	Astro	118	3	1	1	22:20116594:G:A	-0.13676863958856764	61	TRUE	FALSE				C03_R02	N120_H10	120	0.10000000000000001	BayesPrism
MSANTD3	Astro	119	33	1	1	22:21702019:G:A	0.14363603560215127	39	TRUE	FALSE				C03_R02	N120_H10	120	0.10000000000000001	BayesPrism
MYL6B	Astro	120	13	0.35435115881374907	1	22:20718525:T:C	-0.25550756815019399	73	TRUE	FALSE				C03_R02	N120_H10	120	0.10000000000000001	BayesPrism
MYRF	Astro	121	30	0.45891481495073805	1	22:21560104:C:T	0.22096445937518713	30	TRUE	FALSE				C03_R02	N120_H10	120	0.10000000000000001	BayesPrism
N4BP2	Astro	122	10	1	1	22:20464665:T:A	-0.19006826922313313	31	TRUE	FALSE				C03_R02	N120_H10	120	0.10000000000000001	BayesPrism
N4BP2L1	Astro	123	6	0.26500250487579347	1	22:20251086:C:T	0.2541332231259385	52	TRUE	FALSE				C03_R02	N120_H10	120	0.10000000000000001	BayesPrism
NBPF9	Astro	124	7	1	1	22:20320763:T:G	0.15050470335929655	24	TRUE	FALSE				C03_R02	N120_H10	120	0.10000000000000001	BayesPrism
NCLN	Astro	125	22	1	1	22:21166338:G:A	0.17501717388184954	54	TRUE	FALSE				C03_R02	N120_H10	120	0.10000000000000001	BayesPrism
NCR3LG1	Astro	126	14	0.010834953457627054	0.50563116135592912	22:20767791:C:T	-0.34758973753915379	108	TRUE	FALSE				C03_R02	N120_H10	120	0.10000000000000001	BayesPrism
NDP	Astro	127	32	0.21277460627585904	1	22:21666102:G:A	-0.19774020747912721	7	TRUE	FALSE				C03_R02	N120_H10	120	0.10000000000000001	BayesPrism
NELL2	Astro	128	17	0.0034632913714512342	0.21516501852476547	22:20900798:G:T	-0.35893895068614062	61	TRUE	FALSE				C03_R02	N120_H10	120	0.10000000000000001	BayesPrism
NPFFR1	Astro	129	12	0.029777380802291829	0.79191501219473326	22:20659557:C:A	-0.29431350147945634	27	TRUE	FALSE				C03_R02	N120_H10	120	0.10000000000000001	BayesPrism
NPHP3-ACAD11	Astro	130	36	1	1	22:21951558:C:T	0.10974187768178569	26	TRUE	FALSE				C03_R02	N120_H10	120	0.10000000000000001	BayesPrism
NRDE2	Astro	131	1	0.32038518964685986	1	22:20015615:C:A	-0.25592965860171957	67	TRUE	FALSE				C03_R02	N120_H10	120	0.10000000000000001	BayesPrism
NUDT4	Astro	132	10	0.040503781770766543	0.94508824131788594	22:20471978:G:A	-0.29014308158218216	31	TRUE	FALSE				C03_R02	N120_H10	120	0.10000000000000001	BayesPrism
ONECUT2	Astro	133	34	0.15475473823618835	1	22:21802961:T:G	0.24203273664235411	20	TRUE	FALSE				C03_R02	N120_H10	120	0.10000000000000001	BayesPrism
OR2L3	Astro	134	39	1	1	22:22102092:C:T	-0.1715961422192431	35	TRUE	FALSE				C03_R02	N120_H10	120	0.10000000000000001	BayesPrism
PABPC1L2B	Astro	135	33	0.70674515943222216	1	22:21716993:G:C	-0.21543792837939457	39	TRUE	FALSE				C03_R02	N120_H10	120	0.10000000000000001	BayesPrism
PAK1IP1	Astro	136	11	0.13758632938242502	1	22:20502477:T:C	-0.23009324147255611	12	TRUE	FALSE				C03_R02	N120_H10	120	0.10000000000000001	BayesPrism
PDGFD	Astro	137	13	1	1	22:20722220:A:G	-0.16904452502684311	73	TRUE	FALSE				C03_R02	N120_H10	120	0.10000000000000001	BayesPrism
PDGFRA	Astro	138	4	1	1	22:20151601:T:C	0.19485275493145007	110	TRUE	FALSE				C03_R02	N120_H10	120	0.10000000000000001	BayesPrism
PDZRN4	Astro	139	25	0.74481983189226453	1	22:21319443:C:A	-0.23058575621645858	66	TRUE	FALSE				C03_R02	N120_H10	120	0.10000000000000001	BayesPrism
PGBD2	Astro	140	30	1	1	22:21566862:G:A	0.1452427373755886	30	TRUE	FALSE				C03_R02	N120_H10	120	0.10000000000000001	BayesPrism
PHC2	Astro	141	25	0.65328741191189121	1	22:21302925:C:T	0.23462191700119955	66	TRUE	FALSE				C03_R02	N120_H10	120	0.10000000000000001	BayesPrism
PHKG2	Astro	142	19	0.85576559599391322	1	22:21001422:G:T	0.23748357442122928	95	TRUE	FALSE				C03_R02	N120_H10	120	0.10000000000000001	BayesPrism
PIK3R5	Astro	143	14	1	1	22:20763398:G:T	0.21523925191670304	108	TRUE	FALSE				C03_R02	N120_H10	120	0.10000000000000001	BayesPrism
PLEKHA6	Astro	144	8	0.096595777304981478	1	22:20351704:T:C	0.23536629524343639	10	TRUE	FALSE				C03_R02	N120_H10	120	0.10000000000000001	BayesPrism
PLPP4	Astro	145	16	0.13945424571127718	1	22:20857050:C:T	-0.26327019657020656	38	TRUE	FALSE				C03_R02	N120_H10	120	0.10000000000000001	BayesPrism
PLS3	Astro	146	24	0.19688455150128889	1	22:21272734:T:C	-0.26077901280663307	49	TRUE	FALSE				C03_R02	N120_H10	120	0.10000000000000001	BayesPrism
PMP22	Astro	147	19	0.2065563609951705	1	22:21014264:C:T	0.27722114019865912	95	TRUE	FALSE				C03_R02	N120_H10	120	0.10000000000000001	BayesPrism
PNKP	Astro	148	27	1	1	22:21409774:A:G	0.15369900478179854	56	TRUE	FALSE				C03_R02	N120_H10	120	0.10000000000000001	BayesPrism
POC5	Astro	149	24	0.11380376909367215	1	22:21262085:G:T	0.27550226376125664	49	TRUE	FALSE				C03_R02	N120_H10	120	0.10000000000000001	BayesPrism
POMP	Astro	150	2	1	1	22:20070956:C:A	0.15925629365604485	59	TRUE	FALSE				C03_R02	N120_H10	120	0.10000000000000001	BayesPrism
POSTN	Astro	151	30	0.49384377780533484	1	22:21564343:A:G	-0.21858719631091447	30	TRUE	FALSE				C03_R02	N120_H10	120	0.10000000000000001	BayesPrism
PPIL1	Astro	152	37	1	1	22:22020694:T:C	0.14426652346591287	51	TRUE	FALSE				C03_R02	N120_H10	120	0.10000000000000001	BayesPrism
PPP1R1A	Astro	153	9	1	1	22:20402404:C:G	0.088813452087257549	8	TRUE	FALSE				C03_R02	N120_H10	120	0.10000000000000001	BayesPrism
PPTC7	Astro	154	16	1	1	22:20850440:A:G	0.13973378285618651	38	TRUE	FALSE				C03_R02	N120_H10	120	0.10000000000000001	BayesPrism
PRCC	Astro	155	27	1	1	22:21414530:G:A	-0.15292104443860949	56	TRUE	FALSE				C03_R02	N120_H10	120	0.10000000000000001	BayesPrism
PRNP	Astro	156	20	1	1	22:21051638:G:C	-0.17290307235807661	66	TRUE	FALSE				C03_R02	N120_H10	120	0.10000000000000001	BayesPrism
PSMD6	Astro	157	34	1	1	22:21822322:G:A	0.1414956147439245	20	TRUE	FALSE				C03_R02	N120_H10	120	0.10000000000000001	BayesPrism
PTPN4	Astro	158	6	1	1	22:20251312:G:C	-0.21132338628486894	52	TRUE	FALSE				C03_R02	N120_H10	120	0.10000000000000001	BayesPrism
PWRN3	Astro	159	39	1	1	22:22110359:G:A	-0.077464683645835447	35	TRUE	FALSE				C03_R02	N120_H10	120	0.10000000000000001	BayesPrism
QPCT	Astro	160	40	1	1	22:22151286:C:G	-0.14968181406811348	26	TRUE	FALSE				C03_R02	N120_H10	120	0.10000000000000001	BayesPrism
R3HDM2	Astro	161	12	0.23927358948930477	1	22:20658156:C:T	-0.23797674358778328	27	TRUE	FALSE				C03_R02	N120_H10	120	0.10000000000000001	BayesPrism
RAB26	Astro	162	10	0.00075193046929789345	0.095700241547004614	22:20471236:T:C	0.37513454388859147	31	TRUE	FALSE				C03_R02	N120_H10	120	0.10000000000000001	BayesPrism
RAB6A	Astro	163	29	1	1	22:21508002:C:T	0.098250330666225016	5	TRUE	FALSE				C03_R02	N120_H10	120	0.10000000000000001	BayesPrism
RNF43	Astro	164	20	1	1	22:21059965:A:G	-0.16797406549214261	66	TRUE	FALSE				C03_R02	N120_H10	120	0.10000000000000001	BayesPrism
RPL36AL	Astro	165	17	1	1			61	FALSE	FALSE				C03_R02	N120_H10	120	0.10000000000000001	BayesPrism
RPRD1A	Astro	166	9	1	1	22:20401719:C:T	-0.10582880507191522	8	TRUE	FALSE				C03_R02	N120_H10	120	0.10000000000000001	BayesPrism
SCARA5	Astro	167	35	1	1	22:21916272:C:A	-0.16539147293850393	28	TRUE	FALSE				C03_R02	N120_H10	120	0.10000000000000001	BayesPrism
SCN9A	Astro	168	35	1	1	22:21916166:T:C	0.13611518318915125	28	TRUE	FALSE				C03_R02	N120_H10	120	0.10000000000000001	BayesPrism
SDF2L1	Astro	169	29	0.26030476107035649	1	22:21508002:C:T	-0.17778244423127218	5	TRUE	FALSE				C03_R02	N120_H10	120	0.10000000000000001	BayesPrism
SDS	Astro	170	15	1	1	22:20822366:G:T	0.12360797750097552	34	TRUE	FALSE				C03_R02	N120_H10	120	0.10000000000000001	BayesPrism
SFR1	Astro	171	25	1	1	22:21302227:T:C	0.18500674037553674	66	TRUE	FALSE				C03_R02	N120_H10	120	0.10000000000000001	BayesPrism
SKIV2L	Astro	172	29	0.52646907601787296	1	22:21506392:C:G	-0.14859219238041663	5	TRUE	FALSE				C03_R02	N120_H10	120	0.10000000000000001	BayesPrism
SLC16A1-AS1	Astro	173	8	0.65101249043227905	1	22:20353475:T:A	-0.16894054568580277	10	TRUE	FALSE				C03_R02	N120_H10	120	0.10000000000000001	BayesPrism
SLC17A8	Astro	174	23	1	1	22:21209653:A:G	0.16236376560737134	54	TRUE	FALSE				C03_R02	N120_H10	120	0.10000000000000001	BayesPrism
SLC22A18	Astro	175	26	1	1	22:21357119:G:A	0.18402220188245097	103	TRUE	FALSE				C03_R02	N120_H10	120	0.10000000000000001	BayesPrism
SLC25A26	Astro	176	33	1	1	22:21716993:G:C	-0.14678030032516531	39	TRUE	FALSE				C03_R02	N120_H10	120	0.10000000000000001	BayesPrism
SLC32A1	Astro	177	6	1	1	22:20255248:G:A	0.18551588705897193	52	TRUE	FALSE				C03_R02	N120_H10	120	0.10000000000000001	BayesPrism
SNCAIP	Astro	178	11	0.13068251981073581	1	22:20503488:G:A	-0.23168868394972103	12	TRUE	FALSE				C03_R02	N120_H10	120	0.10000000000000001	BayesPrism
SPRY4	Astro	179	7	0.48062119745300574	1	22:20308279:G:A	-0.21211932614790802	24	TRUE	FALSE				C03_R02	N120_H10	120	0.10000000000000001	BayesPrism
SRP9	Astro	180	5	1	1	22:20221844:C:A	0.15529129925698762	78	TRUE	FALSE				C03_R02	N120_H10	120	0.10000000000000001	BayesPrism
TANK	Astro	181	36	1	1	22:21951740:C:A	0.10238259241150215	26	TRUE	FALSE				C03_R02	N120_H10	120	0.10000000000000001	BayesPrism
TM2D2	Astro	182	21	1	1	22:21110563:G:A	0.19823190471239155	61	TRUE	FALSE				C03_R02	N120_H10	120	0.10000000000000001	BayesPrism
TMC6	Astro	183	1	1	1	22:20021987:A:G	-0.15104037215772673	67	TRUE	FALSE				C03_R02	N120_H10	120	0.10000000000000001	BayesPrism
TMEM14A	Astro	184	38	1	1	22:22070489:C:T	0.16369843565913877	59	TRUE	FALSE				C03_R02	N120_H10	120	0.10000000000000001	BayesPrism
TMEM240	Astro	185	23	1	1	22:21201162:G:A	-0.17340052121621288	54	TRUE	FALSE				C03_R02	N120_H10	120	0.10000000000000001	BayesPrism
TOP2B	Astro	186	1	1	1	22:20009928:T:C	0.065399327327514134	67	TRUE	FALSE				C03_R02	N120_H10	120	0.10000000000000001	BayesPrism
TPR	Astro	187	32	0.56628354439018203	1	22:21661128:T:C	-0.15998825354341795	7	TRUE	FALSE				C03_R02	N120_H10	120	0.10000000000000001	BayesPrism
TRIP4	Astro	188	33	0.5646381023105933	1	22:21712601:T:C	-0.22273336186823758	39	TRUE	FALSE				C03_R02	N120_H10	120	0.10000000000000001	BayesPrism
TRMT9B	Astro	189	6	1	1	22:20266415:T:C	0.20852504620326959	52	TRUE	FALSE				C03_R02	N120_H10	120	0.10000000000000001	BayesPrism
UBAP2L	Astro	190	1	1	1	22:20005258:G:T	0.16820943302590083	67	TRUE	FALSE				C03_R02	N120_H10	120	0.10000000000000001	BayesPrism
UBXN1	Astro	191	14	1	1	22:20764000:G:A	-0.17993022597065469	108	TRUE	FALSE				C03_R02	N120_H10	120	0.10000000000000001	BayesPrism
UCK1	Astro	192	21	1	1	22:21110563:G:A	0.18139054566938032	61	TRUE	FALSE				C03_R02	N120_H10	120	0.10000000000000001	BayesPrism
VSIG4	Astro	193	23	1	1	22:21209653:A:G	-0.20366214653331602	54	TRUE	FALSE				C03_R02	N120_H10	120	0.10000000000000001	BayesPrism
WASHC2C	Astro	194	21	1	1	22:21118820:C:T	0.13716661205090058	61	TRUE	FALSE				C03_R02	N120_H10	120	0.10000000000000001	BayesPrism
WASHC3	Astro	195	2	0.66667013016532595	1	22:20052481:C:A	-0.23054633695583501	59	TRUE	FALSE				C03_R02	N120_H10	120	0.10000000000000001	BayesPrism
WDFY4	Astro	196	18	0.99008342775750113	1	22:20956906:C:T	0.22567216003790419	75	TRUE	FALSE				C03_R02	N120_H10	120	0.10000000000000001	BayesPrism
ZFP69B	Astro	197	26	1	1	22:21357909:G:A	-0.12615418101323467	103	TRUE	FALSE				C03_R02	N120_H10	120	0.10000000000000001	BayesPrism
ZFYVE21	Astro	198	5	0.69777776352165632	1	22:20222915:A:G	-0.23769266979331513	78	TRUE	FALSE				C03_R02	N120_H10	120	0.10000000000000001	BayesPrism
ZNF383	Astro	199	19	1	1	22:21005673:G:A	-0.2287400400239914	95	TRUE	FALSE				C03_R02	N120_H10	120	0.10000000000000001	BayesPrism
ZNF804A	Astro	200	37	1	1	22:22019757:C:A	0.18668928937160797	51	TRUE	FALSE				C03_R02	N120_H10	120	0.10000000000000001	BayesPrism
ABCB1	Excit	1	36	1	1	22:21951558:C:T	-0.13042936183841175	26	TRUE	FALSE				C03_R02	N120_H10	120	0.10000000000000001	BayesPrism
ABCD3	Excit	2	19	1	1	22:21023618:T:G	0.1879029362074626	95	TRUE	FALSE				C03_R02	N120_H10	120	0.10000000000000001	BayesPrism
ABCG2	Excit	3	4	0.49383806969939892	1	22:20151601:T:C	0.25769829517663856	110	TRUE	FALSE				C03_R02	N120_H10	120	0.10000000000000001	BayesPrism
AC005186.1	Excit	4	13	1	1	22:20721783:A:G	-0.2110858698166633	73	TRUE	TRUE				C03_R02	N120_H10	120	0.10000000000000001	BayesPrism
AC008892.1	Excit	5	22	1	1	22:21159848:C:T	-0.16582470167912014	54	TRUE	FALSE				C03_R02	N120_H10	120	0.10000000000000001	BayesPrism
AC018647.1	Excit	6	18	1	1	22:20970175:C:T	0.21684524587317452	75	TRUE	FALSE				C03_R02	N120_H10	120	0.10000000000000001	BayesPrism
AC019257.8	Excit	7	28	0.49066872369781278	1	22:21459395:C:T	0.23232848223774766	46	TRUE	TRUE				C03_R02	N120_H10	120	0.10000000000000001	BayesPrism
AC027288.3	Excit	8	39	1	1	22:22102124:G:A	-0.077267509850684715	35	TRUE	FALSE				C03_R02	N120_H10	120	0.10000000000000001	BayesPrism
AC036108.3	Excit	9	15	1	1	22:20802699:T:G	-0.14996848124579687	34	TRUE	FALSE				C03_R02	N120_H10	120	0.10000000000000001	BayesPrism
AC062017.1	Excit	10	16	1	1	22:20856228:T:G	-0.13675186611684778	38	TRUE	FALSE				C03_R02	N120_H10	120	0.10000000000000001	BayesPrism
AC067956.1	Excit	11	16	1	1	22:20853521:C:T	-0.076398436241402856	38	TRUE	FALSE				C03_R02	N120_H10	120	0.10000000000000001	BayesPrism
AC069272.1	Excit	12	39	1	1	22:22103599:T:C	0.091192628769686215	35	TRUE	FALSE				C03_R02	N120_H10	120	0.10000000000000001	BayesPrism
AC069544.1	Excit	13	25	1	1	22:21324308:G:T	0.17231352298002889	66	TRUE	FALSE				C03_R02	N120_H10	120	0.10000000000000001	BayesPrism
AC079089.1	Excit	14	13	1	1	22:20721783:A:G	0.17139565212745503	73	TRUE	TRUE				C03_R02	N120_H10	120	0.10000000000000001	BayesPrism
AC079226.2	Excit	15	31	0.0024901059849927257	0.17430741894949081	22:21613584:A:G	-0.32851739444767308	10	TRUE	TRUE				C03_R02	N120_H10	120	0.10000000000000001	BayesPrism
AC090403.1	Excit	16	20	1	1	22:21054366:G:C	0.19299681467222662	66	TRUE	FALSE				C03_R02	N120_H10	120	0.10000000000000001	BayesPrism
AC090531.1	Excit	17	37	1	1	22:22018988:A:C	-0.1660643268844412	51	TRUE	FALSE				C03_R02	N120_H10	120	0.10000000000000001	BayesPrism
AC091153.2	Excit	18	5	1	1	22:20223025:G:T	0.17724174027685843	78	TRUE	FALSE				C03_R02	N120_H10	120	0.10000000000000001	BayesPrism
AC093227.2	Excit	19	27	0.15991998215337208	1	22:21414530:G:A	-0.27004514055591317	56	TRUE	FALSE				C03_R02	N120_H10	120	0.10000000000000001	BayesPrism
AC098864.1	Excit	20	33	0.23651763489561484	1	22:21716993:G:C	0.24916071604587786	39	TRUE	FALSE				C03_R02	N120_H10	120	0.10000000000000001	BayesPrism
AC124254.1	Excit	21	15	1	1	22:20802699:T:G	0.15065829872061148	34	TRUE	FALSE				C03_R02	N120_H10	120	0.10000000000000001	BayesPrism
AC131934.1	Excit	22	2	1	1	22:20050019:C:T	-0.13692401055881809	59	TRUE	FALSE				C03_R02	N120_H10	120	0.10000000000000001	BayesPrism
AC139795.2	Excit	23	38	0.65344761822198794	1	22:22070241:G:A	-0.2311672657550419	59	TRUE	FALSE				C03_R02	N120_H10	120	0.10000000000000001	BayesPrism
AC234582.1	Excit	24	40	1	1	22:22160384:T:C	-0.17684176386380041	26	TRUE	FALSE				C03_R02	N120_H10	120	0.10000000000000001	BayesPrism
AL022068.1	Excit	25	34	0.61532630047573511	1	22:21803129:T:A	-0.19731003809550263	20	TRUE	FALSE				C03_R02	N120_H10	120	0.10000000000000001	BayesPrism
AL078459.1	Excit	26	9	1	1	22:20402404:C:G	0.11491608120835975	8	TRUE	FALSE				C03_R02	N120_H10	120	0.10000000000000001	BayesPrism
AL157392.2	Excit	27	27	0.96884846713425388	1	22:21416442:T:C	0.21696219672732292	56	TRUE	FALSE				C03_R02	N120_H10	120	0.10000000000000001	BayesPrism
AL158055.1	Excit	28	6	1	1	22:20268297:C:T	-0.12442085164543074	52	TRUE	FALSE				C03_R02	N120_H10	120	0.10000000000000001	BayesPrism
AL445250.1	Excit	29	16	1	1	22:20856228:T:G	0.14868020038861485	38	TRUE	FALSE				C03_R02	N120_H10	120	0.10000000000000001	BayesPrism
ALDH1A1	Excit	30	36	0.84597954921466956	1	22:21951740:C:A	0.19530908509573072	26	TRUE	FALSE				C03_R02	N120_H10	120	0.10000000000000001	BayesPrism
ALDH6A1	Excit	31	24	1	1	22:21272730:T:C	-0.17162103896130954	49	TRUE	FALSE				C03_R02	N120_H10	120	0.10000000000000001	BayesPrism
ANGPT2	Excit	32	35	1	1	22:21911220:G:A	-0.16666194425682854	28	TRUE	FALSE				C03_R02	N120_H10	120	0.10000000000000001	BayesPrism
ANO3	Excit	33	38	1	1	22:22074453:C:T	-0.11309833759164951	59	TRUE	FALSE				C03_R02	N120_H10	120	0.10000000000000001	BayesPrism
AP001628.1	Excit	34	22	0.39413426469519441	1	22:21158081:C:T	-0.2437592833565537	54	TRUE	FALSE				C03_R02	N120_H10	120	0.10000000000000001	BayesPrism
AP001993.1	Excit	35	21	0.52700882681966288	1	22:21102637:G:A	0.23874187887650569	61	TRUE	FALSE				C03_R02	N120_H10	120	0.10000000000000001	BayesPrism
APBB1IP	Excit	36	9	0.40574951008827581	1	22:20403013:C:T	0.17879296470523762	8	TRUE	FALSE				C03_R02	N120_H10	120	0.10000000000000001	BayesPrism
ARHGAP31	Excit	37	8	1	1	22:20362882:G:T	-0.12178362631516439	10	TRUE	FALSE				C03_R02	N120_H10	120	0.10000000000000001	BayesPrism
ARHGAP45	Excit	38	23	1	1	22:21200531:A:G	0.20500670609472038	54	TRUE	FALSE				C03_R02	N120_H10	120	0.10000000000000001	BayesPrism
ARHGDIG	Excit	39	34	0.012662488522002791	0.53777422134436059	22:21811991:C:T	0.30755219140374002	20	TRUE	TRUE				C03_R02	N120_H10	120	0.10000000000000001	BayesPrism
ATP11A	Excit	40	7	0.031676600487789329	0.79191501219473326	22:20304720:C:G	0.28989219068612831	24	TRUE	FALSE				C03_R02	N120_H10	120	0.10000000000000001	BayesPrism
BLNK	Excit	41	12	0.42881798779311808	1	22:20653139:G:A	-0.21975111669566716	27	TRUE	FALSE				C03_R02	N120_H10	120	0.10000000000000001	BayesPrism
BRIX1	Excit	42	12	0.2037667355830394	1	22:20659406:C:T	0.24277235652233861	27	TRUE	TRUE				C03_R02	N120_H10	120	0.10000000000000001	BayesPrism
C1QTNF4	Excit	43	14	1	1	22:20765169:C:G	0.17884236657754754	108	TRUE	FALSE				C03_R02	N120_H10	120	0.10000000000000001	BayesPrism
CA3	Excit	44	40	1	1	22:22151939:A:C	-0.16042338776987242	26	TRUE	TRUE				C03_R02	N120_H10	120	0.10000000000000001	BayesPrism
CABP1	Excit	45	37	1	1	22:22017142:A:G	-0.14210433800238709	51	TRUE	FALSE				C03_R02	N120_H10	120	0.10000000000000001	BayesPrism
CASC2	Excit	46	31	0.98456756261414946	1	22:21618962:C:T	-0.15155479620498624	10	TRUE	FALSE				C03_R02	N120_H10	120	0.10000000000000001	BayesPrism
CD14	Excit	47	5	1	1	22:20223025:G:T	-0.22489187064167926	78	TRUE	FALSE				C03_R02	N120_H10	120	0.10000000000000001	BayesPrism
CDC73	Excit	48	31	0.75340332214628791	1	22:21614518:G:A	0.16296243054948886	10	TRUE	FALSE				C03_R02	N120_H10	120	0.10000000000000001	BayesPrism
CDYL	Excit	49	17	1	1	22:20901076:C:T	-0.1548751257574523	61	TRUE	FALSE				C03_R02	N120_H10	120	0.10000000000000001	BayesPrism
CFLAR	Excit	50	4	1	1	22:20164696:C:T	-0.117787653222249	110	TRUE	FALSE				C03_R02	N120_H10	120	0.10000000000000001	BayesPrism
CIB1	Excit	51	11	0.088678387860014335	1	22:20503488:G:A	0.24339360642349736	12	TRUE	FALSE				C03_R02	N120_H10	120	0.10000000000000001	BayesPrism
CITED4	Excit	52	11	0.74946770146081587	1	22:20508292:T:A	0.17060877139514571	12	TRUE	FALSE				C03_R02	N120_H10	120	0.10000000000000001	BayesPrism
CLMN	Excit	53	31	0.11668234991514945	1	22:21613584:A:G	-0.22954779512593204	10	TRUE	FALSE				C03_R02	N120_H10	120	0.10000000000000001	BayesPrism
CREBZF	Excit	54	18	0.36996725400822245	1	22:20952227:G:A	0.25505377027246173	75	TRUE	FALSE				C03_R02	N120_H10	120	0.10000000000000001	BayesPrism
CUL4A	Excit	55	22	1	1	22:21158081:C:T	-0.10916882553748214	54	TRUE	FALSE				C03_R02	N120_H10	120	0.10000000000000001	BayesPrism
DGKQ	Excit	56	4	0.41961397094425912	1	22:20167010:G:T	-0.26220935678974383	110	TRUE	TRUE				C03_R02	N120_H10	120	0.10000000000000001	BayesPrism
DIAPH3	Excit	57	5	1	1	22:20222915:A:G	0.1659136957754879	78	TRUE	FALSE				C03_R02	N120_H10	120	0.10000000000000001	BayesPrism
DLL3	Excit	58	28	1	1	22:21469724:G:A	0.20142438489893513	46	TRUE	FALSE				C03_R02	N120_H10	120	0.10000000000000001	BayesPrism
DNAJC7	Excit	59	3	1	1	22:20103012:G:A	0.2151647949229118	61	TRUE	FALSE				C03_R02	N120_H10	120	0.10000000000000001	BayesPrism
DNAJC8	Excit	60	13	0.21924164887248179	1	22:20711837:T:C	0.26869763710983779	73	TRUE	FALSE				C03_R02	N120_H10	120	0.10000000000000001	BayesPrism
DOCK2	Excit	61	28	1	1	22:21458772:G:A	-0.17140790896759917	46	TRUE	FALSE				C03_R02	N120_H10	120	0.10000000000000001	BayesPrism
DOT1L	Excit	62	24	0.54269062399834134	1	22:21266756:G:A	0.23116744604833764	49	TRUE	FALSE				C03_R02	N120_H10	120	0.10000000000000001	BayesPrism
EFHD1	Excit	63	10	1	1	22:20467780:T:C	0.18747712478865627	31	TRUE	FALSE				C03_R02	N120_H10	120	0.10000000000000001	BayesPrism
EMILIN3	Excit	64	35	0.2564171042331424	1	22:21919868:C:T	0.2369854417419584	28	TRUE	TRUE				C03_R02	N120_H10	120	0.10000000000000001	BayesPrism
EMX2OS	Excit	65	17	1	1	22:20912209:C:T	0.13649901059249867	61	TRUE	FALSE				C03_R02	N120_H10	120	0.10000000000000001	BayesPrism
EPB41L1	Excit	66	3	1	1	22:20113253:T:G	0.11187542525877497	61	TRUE	FALSE				C03_R02	N120_H10	120	0.10000000000000001	BayesPrism
EPSTI1	Excit	67	24	1	1	22:21272730:T:C	-0.11137411107240107	49	TRUE	FALSE				C03_R02	N120_H10	120	0.10000000000000001	BayesPrism
F11-AS1	Excit	68	11	3.4408835695804539e-06	0.0024086184987063175	22:20502806:G:T	-0.44809011512321201	12	TRUE	TRUE				C03_R02	N120_H10	120	0.10000000000000001	BayesPrism
FAAP100	Excit	69	7	0.26103140107175704	1	22:20321215:C:G	-0.23172814174806072	24	TRUE	FALSE				C03_R02	N120_H10	120	0.10000000000000001	BayesPrism
FAM163A	Excit	70	4	1	1	22:20168607:C:T	0.18037710895604664	110	TRUE	FALSE				C03_R02	N120_H10	120	0.10000000000000001	BayesPrism
FBXO4	Excit	71	30	0.5033480993167786	1	22:21564228:G:A	-0.2179656265762058	30	TRUE	TRUE				C03_R02	N120_H10	120	0.10000000000000001	BayesPrism
FCGR2A	Excit	72	18	1	1	22:20950430:G:A	-0.15499400538365143	75	TRUE	TRUE				C03_R02	N120_H10	120	0.10000000000000001	BayesPrism
FECH	Excit	73	28	1	1	22:21459251:C:A	-0.17002713149091742	46	TRUE	FALSE				C03_R02	N120_H10	120	0.10000000000000001	BayesPrism
FOSB	Excit	74	12	0.58444694737636238	1	22:20659406:C:T	0.20950328191741097	27	TRUE	TRUE				C03_R02	N120_H10	120	0.10000000000000001	BayesPrism
FYB1	Excit	75	3	0.41044156055355735	1	22:20102090:T:C	0.2461451051111419	61	TRUE	FALSE				C03_R02	N120_H10	120	0.10000000000000001	BayesPrism
GAD2	Excit	76	18	1	1	22:20969186:A:G	-0.20398027020040607	75	TRUE	FALSE				C03_R02	N120_H10	120	0.10000000000000001	BayesPrism
GALNS	Excit	77	23	1	1	22:21201162:G:A	0.098841680397425996	54	TRUE	FALSE				C03_R02	N120_H10	120	0.10000000000000001	BayesPrism
GAS2	Excit	78	38	0.2698515726985698	1	22:22071470:G:T	-0.25717801162251508	59	TRUE	FALSE				C03_R02	N120_H10	120	0.10000000000000001	BayesPrism
GHDC	Excit	79	36	0.44401206303837321	1	22:21951558:C:T	0.2173880372335262	26	TRUE	TRUE				C03_R02	N120_H10	120	0.10000000000000001	BayesPrism
GJB6	Excit	80	27	1	1	22:21417220:T:C	0.14184833137812877	56	TRUE	TRUE				C03_R02	N120_H10	120	0.10000000000000001	BayesPrism
GLO1	Excit	81	21	1	1	22:21106585:T:C	-0.089314236563691363	61	TRUE	FALSE				C03_R02	N120_H10	120	0.10000000000000001	BayesPrism
GNPDA1	Excit	82	7	1	1	22:20324891:G:C	0.13998611509428463	24	TRUE	FALSE				C03_R02	N120_H10	120	0.10000000000000001	BayesPrism
GOLIM4	Excit	83	17	1	1	22:20914689:C:T	0.17400344127117173	61	TRUE	FALSE				C03_R02	N120_H10	120	0.10000000000000001	BayesPrism
GPR149	Excit	84	31	0.8459439053442197	1	22:21614518:G:A	0.15809940878452905	10	TRUE	FALSE				C03_R02	N120_H10	120	0.10000000000000001	BayesPrism
GPR153	Excit	85	15	1	1	22:20814760:G:A	-0.10356205322173198	34	TRUE	FALSE				C03_R02	N120_H10	120	0.10000000000000001	BayesPrism
HAUS5	Excit	86	40	0.79959804602056717	1	22:22151286:C:G	-0.19732455227601442	26	TRUE	TRUE				C03_R02	N120_H10	120	0.10000000000000001	BayesPrism
HDAC2	Excit	87	35	0.10767011736933466	1	22:21915881:G:A	-0.2619892087065131	28	TRUE	FALSE				C03_R02	N120_H10	120	0.10000000000000001	BayesPrism
HLA-DMB	Excit	88	29	0.78390040781490899	1	22:21511967:G:A	0.13007271799452474	5	TRUE	FALSE				C03_R02	N120_H10	120	0.10000000000000001	BayesPrism
HRASLS	Excit	89	15	1	1	22:20824470:T:A	-0.078995444525629246	34	TRUE	FALSE				C03_R02	N120_H10	120	0.10000000000000001	BayesPrism
IFIT2	Excit	90	20	1	1	22:21065433:T:C	0.095849424063728192	66	TRUE	FALSE				C03_R02	N120_H10	120	0.10000000000000001	BayesPrism
IFIT5	Excit	91	3	0.17651560207460873	1	22:20102750:C:T	-0.26969246420636228	61	TRUE	FALSE				C03_R02	N120_H10	120	0.10000000000000001	BayesPrism
INHBA	Excit	92	20	0.6548364101051054	1	22:21050028:A:G	-0.23454958784645311	66	TRUE	TRUE				C03_R02	N120_H10	120	0.10000000000000001	BayesPrism
IRS1	Excit	93	37	0.53256165795925026	1	22:22019160:G:A	-0.23298259377365119	51	TRUE	FALSE				C03_R02	N120_H10	120	0.10000000000000001	BayesPrism
ISY1-RAB43	Excit	94	30	1	1	22:21570747:C:T	0.17500129556099664	30	TRUE	FALSE				C03_R02	N120_H10	120	0.10000000000000001	BayesPrism
KANK4	Excit	95	39	1	1	22:22107971:G:C	0.19672300392157493	35	TRUE	FALSE				C03_R02	N120_H10	120	0.10000000000000001	BayesPrism
KANSL3	Excit	96	1	1	1	22:20021732:A:C	-0.11954602781957187	67	TRUE	FALSE				C03_R02	N120_H10	120	0.10000000000000001	BayesPrism
KIAA1147	Excit	97	2	1	1	22:20069590:G:T	-0.1102298762788879	59	TRUE	FALSE				C03_R02	N120_H10	120	0.10000000000000001	BayesPrism
LAMTOR3	Excit	98	14	0.59302181384037844	1	22:20772987:G:A	0.25201234076402812	108	TRUE	FALSE				C03_R02	N120_H10	120	0.10000000000000001	BayesPrism
LDLR	Excit	99	34	1	1	22:21801489:C:A	-0.12666024775943982	20	TRUE	FALSE				C03_R02	N120_H10	120	0.10000000000000001	BayesPrism
LINC00299	Excit	100	25	1	1	22:21324308:G:T	0.15098504219829378	66	TRUE	FALSE				C03_R02	N120_H10	120	0.10000000000000001	BayesPrism
LINC00463	Excit	101	26	1	1	22:21365474:G:A	-0.20196614630910265	103	TRUE	TRUE				C03_R02	N120_H10	120	0.10000000000000001	BayesPrism
LINC00507	Excit	102	28	0.37130396210948791	1	22:21469230:C:T	-0.24077581369431941	46	TRUE	FALSE				C03_R02	N120_H10	120	0.10000000000000001	BayesPrism
LINC01608	Excit	103	26	1	1	22:21356538:A:T	0.21036119625297364	103	TRUE	FALSE				C03_R02	N120_H10	120	0.10000000000000001	BayesPrism
LINC02147	Excit	104	8	1	1	22:20368169:G:A	-0.12556341402622209	10	TRUE	FALSE				C03_R02	N120_H10	120	0.10000000000000001	BayesPrism
LINC02254	Excit	105	2	1	1	22:20052784:C:T	0.15730806804756847	59	TRUE	FALSE				C03_R02	N120_H10	120	0.10000000000000001	BayesPrism
LPAR5	Excit	106	22	1	1	22:21150704:C:G	-0.13982749302435615	54	TRUE	FALSE				C03_R02	N120_H10	120	0.10000000000000001	BayesPrism
LPP	Excit	107	10	1	1	22:20464665:T:A	-0.18605783958773089	31	TRUE	FALSE				C03_R02	N120_H10	120	0.10000000000000001	BayesPrism
LSMEM1	Excit	108	8	0.35189231721433212	1	22:20362072:A:G	0.19247949795596189	10	TRUE	FALSE				C03_R02	N120_H10	120	0.10000000000000001	BayesPrism
LY86-AS1	Excit	109	26	1	1	22:21358522:C:T	-0.11422917696673492	103	TRUE	FALSE				C03_R02	N120_H10	120	0.10000000000000001	BayesPrism
MALINC1	Excit	110	38	1	1	22:22074465:T:A	0.17159149052257167	59	TRUE	TRUE				C03_R02	N120_H10	120	0.10000000000000001	BayesPrism
MAP3K7	Excit	111	9	1	1	22:20403013:C:T	0.13511453442962812	8	TRUE	FALSE				C03_R02	N120_H10	120	0.10000000000000001	BayesPrism
MARCH5	Excit	112	29	0.92296171781296521	1	22:21508002:C:T	0.12193871854599141	5	TRUE	TRUE				C03_R02	N120_H10	120	0.10000000000000001	BayesPrism
MCRIP2	Excit	113	40	1	1	22:22168246:A:G	-0.12606854086468541	26	TRUE	FALSE				C03_R02	N120_H10	120	0.10000000000000001	BayesPrism
MED19	Excit	114	19	1	1	22:21010142:G:A	-0.16505111603484185	95	TRUE	FALSE				C03_R02	N120_H10	120	0.10000000000000001	BayesPrism
MEPE	Excit	115	32	1	1	22:21668367:C:T	0.13238737008388748	7	TRUE	FALSE				C03_R02	N120_H10	120	0.10000000000000001	BayesPrism
MPND	Excit	116	32	0.67345938842905517	1	22:21663455:C:G	-0.15256439361483692	7	TRUE	FALSE				C03_R02	N120_H10	120	0.10000000000000001	BayesPrism
MRPL4	Excit	117	32	1	1			7	FALSE	FALSE				C03_R02	N120_H10	120	0.10000000000000001	BayesPrism
MS4A6A	Excit	118	3	1	1	22:20113777:T:C	0.1198136135399382	61	TRUE	FALSE				C03_R02	N120_H10	120	0.10000000000000001	BayesPrism
MSANTD3	Excit	119	33	1	1	22:21702019:G:A	0.19086021676950193	39	TRUE	FALSE				C03_R02	N120_H10	120	0.10000000000000001	BayesPrism
MYL6B	Excit	120	13	0.90442014821528849	1	22:20718525:T:C	-0.22767246706019414	73	TRUE	FALSE				C03_R02	N120_H10	120	0.10000000000000001	BayesPrism
MYRF	Excit	121	30	0.57632064586101195	1	22:21560104:C:T	0.21350516127208682	30	TRUE	FALSE				C03_R02	N120_H10	120	0.10000000000000001	BayesPrism
N4BP2	Excit	122	10	1	1	22:20464665:T:A	-0.15938168224847782	31	TRUE	FALSE				C03_R02	N120_H10	120	0.10000000000000001	BayesPrism
N4BP2L1	Excit	123	6	0.043742782243238701	1	22:20251086:C:T	0.30085116724927768	52	TRUE	TRUE				C03_R02	N120_H10	120	0.10000000000000001	BayesPrism
NBPF9	Excit	124	7	1	1	22:20321579:G:A	-0.15338302133294421	24	TRUE	FALSE				C03_R02	N120_H10	120	0.10000000000000001	BayesPrism
NCLN	Excit	125	22	0.93417762410559968	1	22:21166338:G:A	0.2169646219054264	54	TRUE	FALSE				C03_R02	N120_H10	120	0.10000000000000001	BayesPrism
NCR3LG1	Excit	126	14	0.0050452113133454988	0.28253183354734795	22:20770790:C:T	-0.36273051961028419	108	TRUE	TRUE				C03_R02	N120_H10	120	0.10000000000000001	BayesPrism
NDP	Excit	127	32	0.24224786719838826	1	22:21666102:G:A	-0.19308518080171722	7	TRUE	FALSE				C03_R02	N120_H10	120	0.10000000000000001	BayesPrism
NELL2	Excit	128	17	0.00014880130883046671	0.034671309114291865	22:20900798:G:T	-0.4150237838399039	61	TRUE	TRUE				C03_R02	N120_H10	120	0.10000000000000001	BayesPrism
NPFFR1	Excit	129	12	0.030025247096359255	0.79191501219473326	22:20659557:C:A	-0.29411097884761644	27	TRUE	FALSE				C03_R02	N120_H10	120	0.10000000000000001	BayesPrism
NPHP3-ACAD11	Excit	130	36	1	1	22:21971183:C:G	-0.10759546082787509	26	TRUE	FALSE				C03_R02	N120_H10	120	0.10000000000000001	BayesPrism
NRDE2	Excit	131	1	0.086924239583762594	1	22:20015615:C:A	-0.29031813572738763	67	TRUE	TRUE				C03_R02	N120_H10	120	0.10000000000000001	BayesPrism
NUDT4	Excit	132	10	0.021381976939458959	0.65075581989657705	22:20471978:G:A	-0.30554907831698153	31	TRUE	TRUE				C03_R02	N120_H10	120	0.10000000000000001	BayesPrism
ONECUT2	Excit	133	34	0.0006371705510156688	0.089203877142193633	22:21802961:T:G	0.37003593435352372	20	TRUE	TRUE				C03_R02	N120_H10	120	0.10000000000000001	BayesPrism
OR2L3	Excit	134	39	1	1	22:22115886:C:T	0.17009927392821275	35	TRUE	FALSE				C03_R02	N120_H10	120	0.10000000000000001	BayesPrism
PABPC1L2B	Excit	135	33	0.83776122663079167	1	22:21716993:G:C	-0.20976202560443147	39	TRUE	TRUE				C03_R02	N120_H10	120	0.10000000000000001	BayesPrism
PAK1IP1	Excit	136	11	0.079744669097361331	1	22:20502477:T:C	-0.24650791835061073	12	TRUE	TRUE				C03_R02	N120_H10	120	0.10000000000000001	BayesPrism
PDGFD	Excit	137	13	1	1	22:20722220:A:G	-0.19792992128066636	73	TRUE	FALSE				C03_R02	N120_H10	120	0.10000000000000001	BayesPrism
PDGFRA	Excit	138	4	1	1	22:20172901:T:C	0.197856109513767	110	TRUE	FALSE				C03_R02	N120_H10	120	0.10000000000000001	BayesPrism
PDZRN4	Excit	139	25	0.59561653494703126	1	22:21319443:C:A	-0.23742853255465113	66	TRUE	FALSE				C03_R02	N120_H10	120	0.10000000000000001	BayesPrism
PGBD2	Excit	140	30	1	1	22:21564228:G:A	0.17439010173957906	30	TRUE	TRUE				C03_R02	N120_H10	120	0.10000000000000001	BayesPrism
PHC2	Excit	141	25	0.97232066756049229	1	22:21303574:C:T	-0.22217531741065422	66	TRUE	FALSE				C03_R02	N120_H10	120	0.10000000000000001	BayesPrism
PHKG2	Excit	142	19	0.99983786627164606	1	22:21004476:G:A	-0.23274141814821153	95	TRUE	FALSE				C03_R02	N120_H10	120	0.10000000000000001	BayesPrism
PIK3R5	Excit	143	14	1	1	22:20763398:G:T	0.20947716447304235	108	TRUE	FALSE				C03_R02	N120_H10	120	0.10000000000000001	BayesPrism
PLEKHA6	Excit	144	8	0.14979072654009287	1	22:20351704:T:C	0.22164123973831984	10	TRUE	FALSE				C03_R02	N120_H10	120	0.10000000000000001	BayesPrism
PLPP4	Excit	145	16	0.1292567840820632	1	22:20867265:G:A	-0.26533934136562531	38	TRUE	FALSE				C03_R02	N120_H10	120	0.10000000000000001	BayesPrism
PLS3	Excit	146	24	0.15910482092871078	1	22:21272734:T:C	-0.26659780309716613	49	TRUE	FALSE				C03_R02	N120_H10	120	0.10000000000000001	BayesPrism
PMP22	Excit	147	19	0.34792549485261831	1	22:21014264:C:T	0.26332596440572076	95	TRUE	TRUE				C03_R02	N120_H10	120	0.10000000000000001	BayesPrism
PNKP	Excit	148	27	1	1	22:21421425:A:C	0.17234633553324752	56	TRUE	FALSE				C03_R02	N120_H10	120	0.10000000000000001	BayesPrism
POC5	Excit	149	24	0.30251839271690301	1	22:21273168:A:G	-0.24864480160063898	49	TRUE	TRUE				C03_R02	N120_H10	120	0.10000000000000001	BayesPrism
POMP	Excit	150	2	1	1	22:20070956:C:A	0.15991901064548783	59	TRUE	FALSE				C03_R02	N120_H10	120	0.10000000000000001	BayesPrism
POSTN	Excit	151	30	0.56211212292238988	1	22:21566862:G:A	0.21433378783767906	30	TRUE	FALSE				C03_R02	N120_H10	120	0.10000000000000001	BayesPrism
PPIL1	Excit	152	37	1	1	22:22017142:A:G	0.13303465293145889	51	TRUE	FALSE				C03_R02	N120_H10	120	0.10000000000000001	BayesPrism
PPP1R1A	Excit	153	9	1	1	22:20402404:C:G	0.057957981708831756	8	TRUE	FALSE				C03_R02	N120_H10	120	0.10000000000000001	BayesPrism
PPTC7	Excit	154	16	1	1	22:20857061:T:C	-0.15065472066220492	38	TRUE	FALSE				C03_R02	N120_H10	120	0.10000000000000001	BayesPrism
PRCC	Excit	155	27	1	1	22:21414530:G:A	-0.13649632364352515	56	TRUE	FALSE				C03_R02	N120_H10	120	0.10000000000000001	BayesPrism
PRNP	Excit	156	20	1	1	22:21051638:G:C	-0.16594840207936609	66	TRUE	FALSE				C03_R02	N120_H10	120	0.10000000000000001	BayesPrism
PSMD6	Excit	157	34	1	1	22:21822322:G:A	0.16633721545841898	20	TRUE	FALSE				C03_R02	N120_H10	120	0.10000000000000001	BayesPrism
PTPN4	Excit	158	6	1	1	22:20251312:G:C	-0.18244642627135133	52	TRUE	FALSE				C03_R02	N120_H10	120	0.10000000000000001	BayesPrism
PWRN3	Excit	159	39	1	1	22:22110359:G:A	-0.15183381919975458	35	TRUE	FALSE				C03_R02	N120_H10	120	0.10000000000000001	BayesPrism
QPCT	Excit	160	40	1	1	22:22168878:C:T	-0.10260311496890709	26	TRUE	FALSE				C03_R02	N120_H10	120	0.10000000000000001	BayesPrism
R3HDM2	Excit	161	12	0.21475087733324041	1	22:20660080:A:G	-0.24121474744552746	27	TRUE	TRUE				C03_R02	N120_H10	120	0.10000000000000001	BayesPrism
RAB26	Excit	162	10	0.0027063515998761419	0.18042343999174282	22:20471236:T:C	0.35040135781984638	31	TRUE	TRUE				C03_R02	N120_H10	120	0.10000000000000001	BayesPrism
RAB6A	Excit	163	29	1	1	22:21508002:C:T	0.10598822674418473	5	TRUE	FALSE				C03_R02	N120_H10	120	0.10000000000000001	BayesPrism
RNF43	Excit	164	20	1	1	22:21059965:A:G	-0.22046147709069694	66	TRUE	FALSE				C03_R02	N120_H10	120	0.10000000000000001	BayesPrism
RPL36AL	Excit	165	17	1	1			61	FALSE	FALSE				C03_R02	N120_H10	120	0.10000000000000001	BayesPrism
RPRD1A	Excit	166	9	1	1	22:20401719:C:T	-0.10548743973963162	8	TRUE	FALSE				C03_R02	N120_H10	120	0.10000000000000001	BayesPrism
SCARA5	Excit	167	35	1	1	22:21911220:G:A	-0.11734823071246712	28	TRUE	FALSE				C03_R02	N120_H10	120	0.10000000000000001	BayesPrism
SCN9A	Excit	168	35	1	1	22:21915881:G:A	-0.078744901520789778	28	TRUE	FALSE				C03_R02	N120_H10	120	0.10000000000000001	BayesPrism
SDF2L1	Excit	169	29	0.1499596856757536	1	22:21506392:C:G	0.19821559519353671	5	TRUE	TRUE				C03_R02	N120_H10	120	0.10000000000000001	BayesPrism
SDS	Excit	170	15	1	1	22:20814760:G:A	-0.12803219917066047	34	TRUE	FALSE				C03_R02	N120_H10	120	0.10000000000000001	BayesPrism
SFR1	Excit	171	25	1	1	22:21302227:T:C	0.19065267107681116	66	TRUE	FALSE				C03_R02	N120_H10	120	0.10000000000000001	BayesPrism
SKIV2L	Excit	172	29	1	1	22:21506392:C:G	-0.11399999085206279	5	TRUE	FALSE				C03_R02	N120_H10	120	0.10000000000000001	BayesPrism
SLC16A1-AS1	Excit	173	8	0.56882106977932634	1	22:20353475:T:A	-0.17432150359506571	10	TRUE	FALSE				C03_R02	N120_H10	120	0.10000000000000001	BayesPrism
SLC17A8	Excit	174	23	1	1	22:21209653:A:G	0.14974975855851566	54	TRUE	TRUE				C03_R02	N120_H10	120	0.10000000000000001	BayesPrism
SLC22A18	Excit	175	26	1	1	22:21357119:G:A	0.1573396445421211	103	TRUE	FALSE				C03_R02	N120_H10	120	0.10000000000000001	BayesPrism
SLC25A26	Excit	176	33	1	1	22:21702019:G:A	0.17047913357797637	39	TRUE	FALSE				C03_R02	N120_H10	120	0.10000000000000001	BayesPrism
SLC32A1	Excit	177	6	1	1	22:20255248:G:A	0.16129502346909738	52	TRUE	TRUE				C03_R02	N120_H10	120	0.10000000000000001	BayesPrism
SNCAIP	Excit	178	11	0.16929779737398454	1	22:20509126:T:C	0.22356039613574896	12	TRUE	FALSE				C03_R02	N120_H10	120	0.10000000000000001	BayesPrism
SPRY4	Excit	179	7	0.4077323625109045	1	22:20308279:G:A	-0.21755808434250321	24	TRUE	FALSE				C03_R02	N120_H10	120	0.10000000000000001	BayesPrism
SRP9	Excit	180	5	1	1	22:20222915:A:G	-0.17939996214833132	78	TRUE	FALSE				C03_R02	N120_H10	120	0.10000000000000001	BayesPrism
TANK	Excit	181	36	1	1	22:21951740:C:A	0.10411437448586655	26	TRUE	FALSE				C03_R02	N120_H10	120	0.10000000000000001	BayesPrism
TM2D2	Excit	182	21	1	1	22:21110563:G:A	0.21760897498404819	61	TRUE	FALSE				C03_R02	N120_H10	120	0.10000000000000001	BayesPrism
TMC6	Excit	183	1	1	1	22:20021938:G:T	0.18635658539414862	67	TRUE	TRUE				C03_R02	N120_H10	120	0.10000000000000001	BayesPrism
TMEM14A	Excit	184	38	1	1	22:22070489:C:T	0.13933749003854473	59	TRUE	FALSE				C03_R02	N120_H10	120	0.10000000000000001	BayesPrism
TMEM240	Excit	185	23	1	1	22:21209653:A:G	0.16241295499674205	54	TRUE	FALSE				C03_R02	N120_H10	120	0.10000000000000001	BayesPrism
TOP2B	Excit	186	1	1	1	22:20010858:C:T	0.057075984747917356	67	TRUE	FALSE				C03_R02	N120_H10	120	0.10000000000000001	BayesPrism
TPR	Excit	187	32	0.50609053231340329	1	22:21661128:T:C	-0.16466586673481701	7	TRUE	FALSE				C03_R02	N120_H10	120	0.10000000000000001	BayesPrism
TRIP4	Excit	188	33	0.86433820679415763	1	22:21712601:T:C	-0.20870501140619441	39	TRUE	FALSE				C03_R02	N120_H10	120	0.10000000000000001	BayesPrism
TRMT9B	Excit	189	6	0.72866052907148726	1	22:20266415:T:C	0.22377695046813373	52	TRUE	TRUE				C03_R02	N120_H10	120	0.10000000000000001	BayesPrism
UBAP2L	Excit	190	1	1	1	22:20005258:G:T	0.17340156629919382	67	TRUE	FALSE				C03_R02	N120_H10	120	0.10000000000000001	BayesPrism
UBXN1	Excit	191	14	1	1	22:20764000:G:A	-0.19915721079170773	108	TRUE	FALSE				C03_R02	N120_H10	120	0.10000000000000001	BayesPrism
UCK1	Excit	192	21	1	1	22:21110563:G:A	0.17204716960837982	61	TRUE	FALSE				C03_R02	N120_H10	120	0.10000000000000001	BayesPrism
VSIG4	Excit	193	23	1	1	22:21209653:A:G	-0.17670061235162571	54	TRUE	FALSE				C03_R02	N120_H10	120	0.10000000000000001	BayesPrism
WASHC2C	Excit	194	21	1	1	22:21118820:C:T	0.13217120703224328	61	TRUE	FALSE				C03_R02	N120_H10	120	0.10000000000000001	BayesPrism
WASHC3	Excit	195	2	1	1	22:20052481:C:A	-0.21208509631313041	59	TRUE	FALSE				C03_R02	N120_H10	120	0.10000000000000001	BayesPrism
WDFY4	Excit	196	18	0.73039130644587236	1	22:20965855:G:A	-0.23511826310239084	75	TRUE	FALSE				C03_R02	N120_H10	120	0.10000000000000001	BayesPrism
ZFP69B	Excit	197	26	1	1	22:21373478:C:T	0.16721196374913475	103	TRUE	FALSE				C03_R02	N120_H10	120	0.10000000000000001	BayesPrism
ZFYVE21	Excit	198	5	0.61414130509007792	1	22:20222915:A:G	-0.24151588016804923	78	TRUE	TRUE				C03_R02	N120_H10	120	0.10000000000000001	BayesPrism
ZNF383	Excit	199	19	1	1	22:21005673:G:A	-0.21937943625680217	95	TRUE	FALSE				C03_R02	N120_H10	120	0.10000000000000001	BayesPrism
ZNF804A	Excit	200	37	1	1	22:22005629:C:T	0.17945928342027451	51	TRUE	TRUE				C03_R02	N120_H10	120	0.10000000000000001	BayesPrism
ABCB1	Inhib	1	36	1	1	22:21954557:G:A	-0.14325486756184266	26	TRUE	FALSE				C03_R02	N120_H10	120	0.10000000000000001	BayesPrism
ABCD3	Inhib	2	19	1	1	22:21023947:C:T	-0.17789210331041813	95	TRUE	TRUE				C03_R02	N120_H10	120	0.10000000000000001	BayesPrism
ABCG2	Inhib	3	4	1	1	22:20151601:T:C	0.21854126468767845	110	TRUE	FALSE				C03_R02	N120_H10	120	0.10000000000000001	BayesPrism
AC005186.1	Inhib	4	13	1	1	22:20721783:A:G	-0.2200848543125179	73	TRUE	FALSE				C03_R02	N120_H10	120	0.10000000000000001	BayesPrism
AC008892.1	Inhib	5	22	1	1	22:21159848:C:T	-0.18518332090168296	54	TRUE	FALSE				C03_R02	N120_H10	120	0.10000000000000001	BayesPrism
AC018647.1	Inhib	6	18	1	1	22:20970175:C:T	0.1733189934968222	75	TRUE	FALSE				C03_R02	N120_H10	120	0.10000000000000001	BayesPrism
AC019257.8	Inhib	7	28	0.25795670049998387	1	22:21458625:T:G	-0.25141079528361898	46	TRUE	FALSE				C03_R02	N120_H10	120	0.10000000000000001	BayesPrism
AC027288.3	Inhib	8	39	1	1	22:22102124:G:A	-0.07090673088184947	35	TRUE	FALSE				C03_R02	N120_H10	120	0.10000000000000001	BayesPrism
AC036108.3	Inhib	9	15	1	1	22:20802699:T:G	-0.16902234343511188	34	TRUE	FALSE				C03_R02	N120_H10	120	0.10000000000000001	BayesPrism
AC062017.1	Inhib	10	16	1	1	22:20856228:T:G	-0.16200083350101976	38	TRUE	TRUE				C03_R02	N120_H10	120	0.10000000000000001	BayesPrism
AC067956.1	Inhib	11	16	1	1	22:20867265:G:A	0.11654343954755152	38	TRUE	FALSE				C03_R02	N120_H10	120	0.10000000000000001	BayesPrism
AC069272.1	Inhib	12	39	1	1	22:22103599:T:C	0.094233057506501447	35	TRUE	FALSE				C03_R02	N120_H10	120	0.10000000000000001	BayesPrism
AC069544.1	Inhib	13	25	1	1	22:21324308:G:T	0.18632453943001442	66	TRUE	FALSE				C03_R02	N120_H10	120	0.10000000000000001	BayesPrism
AC079089.1	Inhib	14	13	1	1	22:20721783:A:G	0.16424520794102318	73	TRUE	FALSE				C03_R02	N120_H10	120	0.10000000000000001	BayesPrism
AC079226.2	Inhib	15	31	0.0015296468319639205	0.16375667662188653	22:21613584:A:G	-0.33889332025318342	10	TRUE	TRUE				C03_R02	N120_H10	120	0.10000000000000001	BayesPrism
AC090403.1	Inhib	16	20	1	1	22:21054366:G:C	0.18326052472183507	66	TRUE	FALSE				C03_R02	N120_H10	120	0.10000000000000001	BayesPrism
AC090531.1	Inhib	17	37	1	1	22:22017867:C:T	0.18336088543359538	51	TRUE	FALSE				C03_R02	N120_H10	120	0.10000000000000001	BayesPrism
AC091153.2	Inhib	18	5	1	1	22:20218260:G:A	-0.18247836394760344	78	TRUE	FALSE				C03_R02	N120_H10	120	0.10000000000000001	BayesPrism
AC093227.2	Inhib	19	27	0.079685206281637	1	22:21414530:G:A	-0.28801985788818951	56	TRUE	FALSE				C03_R02	N120_H10	120	0.10000000000000001	BayesPrism
AC098864.1	Inhib	20	33	0.19332442190749419	1	22:21716993:G:C	0.25491599740056464	39	TRUE	FALSE				C03_R02	N120_H10	120	0.10000000000000001	BayesPrism
AC124254.1	Inhib	21	15	1	1	22:20802699:T:G	0.11772913296958493	34	TRUE	FALSE				C03_R02	N120_H10	120	0.10000000000000001	BayesPrism
AC131934.1	Inhib	22	2	1	1	22:20058863:T:A	-0.15042104576344334	59	TRUE	FALSE				C03_R02	N120_H10	120	0.10000000000000001	BayesPrism
AC139795.2	Inhib	23	38	0.68891176619860706	1	22:22070241:G:A	-0.22952581063422453	59	TRUE	TRUE				C03_R02	N120_H10	120	0.10000000000000001	BayesPrism
AC234582.1	Inhib	24	40	1	1	22:22160384:T:C	-0.1445187053091431	26	TRUE	FALSE				C03_R02	N120_H10	120	0.10000000000000001	BayesPrism
AL022068.1	Inhib	25	34	0.78534971261198916	1	22:21803129:T:A	-0.1884596304389228	20	TRUE	FALSE				C03_R02	N120_H10	120	0.10000000000000001	BayesPrism
AL078459.1	Inhib	26	9	1	1	22:20402404:C:G	0.11610543065879514	8	TRUE	TRUE				C03_R02	N120_H10	120	0.10000000000000001	BayesPrism
AL157392.2	Inhib	27	27	0.99160367057330645	1	22:21416442:T:C	0.21619996114969783	56	TRUE	FALSE				C03_R02	N120_H10	120	0.10000000000000001	BayesPrism
AL158055.1	Inhib	28	6	1	1	22:20261303:C:T	-0.12343171964629665	52	TRUE	FALSE				C03_R02	N120_H10	120	0.10000000000000001	BayesPrism
AL445250.1	Inhib	29	16	1	1	22:20856228:T:G	0.13609512070220098	38	TRUE	TRUE				C03_R02	N120_H10	120	0.10000000000000001	BayesPrism
ALDH1A1	Inhib	30	36	0.60498128037445809	1	22:21951740:C:A	0.20704745453665768	26	TRUE	FALSE				C03_R02	N120_H10	120	0.10000000000000001	BayesPrism
ALDH6A1	Inhib	31	24	1	1	22:21272730:T:C	-0.20991656148538262	49	TRUE	FALSE				C03_R02	N120_H10	120	0.10000000000000001	BayesPrism
ANGPT2	Inhib	32	35	1	1	22:21911220:G:A	-0.17364554108076022	28	TRUE	FALSE				C03_R02	N120_H10	120	0.10000000000000001	BayesPrism
ANO3	Inhib	33	38	1	1	22:22074466:C:A	0.13551828665172094	59	TRUE	FALSE				C03_R02	N120_H10	120	0.10000000000000001	BayesPrism
AP001628.1	Inhib	34	22	0.20300910546597378	1	22:21152179:C:A	-0.26260969167130005	54	TRUE	FALSE				C03_R02	N120_H10	120	0.10000000000000001	BayesPrism
AP001993.1	Inhib	35	21	0.82389280697959233	1	22:21102637:G:A	0.22494754246167081	61	TRUE	FALSE				C03_R02	N120_H10	120	0.10000000000000001	BayesPrism
APBB1IP	Inhib	36	9	0.79429575220334425	1	22:20403013:C:T	0.15118658031985321	8	TRUE	FALSE				C03_R02	N120_H10	120	0.10000000000000001	BayesPrism
ARHGAP31	Inhib	37	8	0.95378865167936389	1	22:20353475:T:A	-0.15294164587631265	10	TRUE	FALSE				C03_R02	N120_H10	120	0.10000000000000001	BayesPrism
ARHGAP45	Inhib	38	23	1	1	22:21215355:C:G	-0.18875179492989971	54	TRUE	FALSE				C03_R02	N120_H10	120	0.10000000000000001	BayesPrism
ARHGDIG	Inhib	39	34	0.012676106645974215	0.53777422134436059	22:21811991:C:T	0.30752713957483302	20	TRUE	TRUE				C03_R02	N120_H10	120	0.10000000000000001	BayesPrism
ATP11A	Inhib	40	7	0.029737174273384119	0.79191501219473326	22:20320229:C:A	0.29145542134978297	24	TRUE	FALSE				C03_R02	N120_H10	120	0.10000000000000001	BayesPrism
BLNK	Inhib	41	12	0.2076643510053581	1	22:20653139:G:A	-0.24221133423828292	27	TRUE	FALSE				C03_R02	N120_H10	120	0.10000000000000001	BayesPrism
BRIX1	Inhib	42	12	0.87543350233636752	1	22:20659406:C:T	0.19543528396560658	27	TRUE	TRUE				C03_R02	N120_H10	120	0.10000000000000001	BayesPrism
C1QTNF4	Inhib	43	14	1	1	22:20765169:C:G	0.17808850955427977	108	TRUE	FALSE				C03_R02	N120_H10	120	0.10000000000000001	BayesPrism
CA3	Inhib	44	40	1	1	22:22151939:A:C	-0.15776953293772086	26	TRUE	FALSE				C03_R02	N120_H10	120	0.10000000000000001	BayesPrism
CABP1	Inhib	45	37	1	1	22:22017142:A:G	-0.14202993894130678	51	TRUE	FALSE				C03_R02	N120_H10	120	0.10000000000000001	BayesPrism
CASC2	Inhib	46	31	0.85899493309618202	1	22:21610500:T:C	-0.15744832094786623	10	TRUE	FALSE				C03_R02	N120_H10	120	0.10000000000000001	BayesPrism
CD14	Inhib	47	5	0.71577238647095409	1	22:20223025:G:T	-0.23692333936071291	78	TRUE	FALSE				C03_R02	N120_H10	120	0.10000000000000001	BayesPrism
CDC73	Inhib	48	31	0.49104368317490177	1	22:21614518:G:A	0.18003802740498695	10	TRUE	FALSE				C03_R02	N120_H10	120	0.10000000000000001	BayesPrism
CDYL	Inhib	49	17	1	1	22:20901076:C:T	-0.16388733967805952	61	TRUE	FALSE				C03_R02	N120_H10	120	0.10000000000000001	BayesPrism
CFLAR	Inhib	50	4	1	1	22:20172901:T:C	-0.11489548643198494	110	TRUE	FALSE				C03_R02	N120_H10	120	0.10000000000000001	BayesPrism
CIB1	Inhib	51	11	0.13052169151685894	1	22:20503488:G:A	0.23172672393423252	12	TRUE	FALSE				C03_R02	N120_H10	120	0.10000000000000001	BayesPrism
CITED4	Inhib	52	11	0.65607030360440466	1	22:20508292:T:A	0.17587643248635712	12	TRUE	FALSE				C03_R02	N120_H10	120	0.10000000000000001	BayesPrism
CLMN	Inhib	53	31	0.16790279200612518	1	22:21613584:A:G	-0.21794226572839021	10	TRUE	FALSE				C03_R02	N120_H10	120	0.10000000000000001	BayesPrism
CREBZF	Inhib	54	18	0.47685682382215555	1	22:20952227:G:A	0.2477931479629463	75	TRUE	TRUE				C03_R02	N120_H10	120	0.10000000000000001	BayesPrism
CUL4A	Inhib	55	22	1	1	22:21158081:C:T	-0.11819654895738738	54	TRUE	FALSE				C03_R02	N120_H10	120	0.10000000000000001	BayesPrism
DGKQ	Inhib	56	4	0.93832709496215028	1	22:20167010:G:T	-0.23912393471340404	110	TRUE	FALSE				C03_R02	N120_H10	120	0.10000000000000001	BayesPrism
DIAPH3	Inhib	57	5	1	1	22:20222915:A:G	0.15328488240196783	78	TRUE	FALSE				C03_R02	N120_H10	120	0.10000000000000001	BayesPrism
DLL3	Inhib	58	28	1	1	22:21461501:C:T	-0.19598418338178611	46	TRUE	FALSE				C03_R02	N120_H10	120	0.10000000000000001	BayesPrism
DNAJC7	Inhib	59	3	1	1	22:20106069:C:A	0.2129767205358683	61	TRUE	FALSE				C03_R02	N120_H10	120	0.10000000000000001	BayesPrism
DNAJC8	Inhib	60	13	0.39994186614620264	1	22:20711837:T:C	0.25207627632939422	73	TRUE	TRUE				C03_R02	N120_H10	120	0.10000000000000001	BayesPrism
DOCK2	Inhib	61	28	1	1	22:21460220:G:T	0.19167997435550788	46	TRUE	TRUE				C03_R02	N120_H10	120	0.10000000000000001	BayesPrism
DOT1L	Inhib	62	24	0.61377043849679291	1	22:21266756:G:A	0.22732798688165559	49	TRUE	TRUE				C03_R02	N120_H10	120	0.10000000000000001	BayesPrism
EFHD1	Inhib	63	10	1	1	22:20471236:T:C	0.16139155471254857	31	TRUE	FALSE				C03_R02	N120_H10	120	0.10000000000000001	BayesPrism
EMILIN3	Inhib	64	35	0.70765099113517616	1	22:21919868:C:T	0.20420782937718557	28	TRUE	FALSE				C03_R02	N120_H10	120	0.10000000000000001	BayesPrism
EMX2OS	Inhib	65	17	1	1	22:20912209:C:T	0.099332992218606933	61	TRUE	FALSE				C03_R02	N120_H10	120	0.10000000000000001	BayesPrism
EPB41L1	Inhib	66	3	1	1	22:20113253:T:G	0.10453117860168584	61	TRUE	TRUE				C03_R02	N120_H10	120	0.10000000000000001	BayesPrism
EPSTI1	Inhib	67	24	1	1	22:21272730:T:C	-0.10754749273656372	49	TRUE	FALSE				C03_R02	N120_H10	120	0.10000000000000001	BayesPrism
F11-AS1	Inhib	68	11	3.6150872422591585e-05	0.012652805347907055	22:20502806:G:T	-0.41156586840948806	12	TRUE	FALSE				C03_R02	N120_H10	120	0.10000000000000001	BayesPrism
FAAP100	Inhib	69	7	0.4058665198034952	1	22:20321215:C:G	-0.21770803249724402	24	TRUE	FALSE				C03_R02	N120_H10	120	0.10000000000000001	BayesPrism
FAM163A	Inhib	70	4	1	1	22:20168607:C:T	0.1626431723884976	110	TRUE	FALSE				C03_R02	N120_H10	120	0.10000000000000001	BayesPrism
FBXO4	Inhib	71	30	0.43037324090911516	1	22:21564228:G:A	-0.22302675716336529	30	TRUE	FALSE				C03_R02	N120_H10	120	0.10000000000000001	BayesPrism
FCGR2A	Inhib	72	18	1	1	22:20967333:A:T	0.1669756768440282	75	TRUE	TRUE				C03_R02	N120_H10	120	0.10000000000000001	BayesPrism
FECH	Inhib	73	28	1	1	22:21459251:C:A	-0.15813055114680621	46	TRUE	FALSE				C03_R02	N120_H10	120	0.10000000000000001	BayesPrism
FOSB	Inhib	74	12	1	1	22:20659406:C:T	0.18640032052806613	27	TRUE	FALSE				C03_R02	N120_H10	120	0.10000000000000001	BayesPrism
FYB1	Inhib	75	3	0.27575577708167076	1	22:20102090:T:C	0.25750507849893506	61	TRUE	FALSE				C03_R02	N120_H10	120	0.10000000000000001	BayesPrism
GAD2	Inhib	76	18	1	1	22:20969186:A:G	-0.21483248351489687	75	TRUE	FALSE				C03_R02	N120_H10	120	0.10000000000000001	BayesPrism
GALNS	Inhib	77	23	1	1	22:21201162:G:A	0.10324591699164178	54	TRUE	FALSE				C03_R02	N120_H10	120	0.10000000000000001	BayesPrism
GAS2	Inhib	78	38	0.36517725084465308	1	22:22071470:G:T	-0.24857182270244019	59	TRUE	FALSE				C03_R02	N120_H10	120	0.10000000000000001	BayesPrism
GHDC	Inhib	79	36	1	1	22:21951558:C:T	0.17192172150042975	26	TRUE	FALSE				C03_R02	N120_H10	120	0.10000000000000001	BayesPrism
GJB6	Inhib	80	27	1	1	22:21403971:C:A	0.17420188101663417	56	TRUE	FALSE				C03_R02	N120_H10	120	0.10000000000000001	BayesPrism
GLO1	Inhib	81	21	1	1	22:21111092:T:A	0.088631910696538571	61	TRUE	TRUE				C03_R02	N120_H10	120	0.10000000000000001	BayesPrism
GNPDA1	Inhib	82	7	1	1	22:20324891:G:C	0.13034273267507659	24	TRUE	FALSE				C03_R02	N120_H10	120	0.10000000000000001	BayesPrism
GOLIM4	Inhib	83	17	1	1	22:20914689:C:T	0.18423460052338164	61	TRUE	FALSE				C03_R02	N120_H10	120	0.10000000000000001	BayesPrism
GPR149	Inhib	84	31	1	1	22:21614518:G:A	0.13840599313953075	10	TRUE	FALSE				C03_R02	N120_H10	120	0.10000000000000001	BayesPrism
GPR153	Inhib	85	15	1	1	22:20824472:T:A	0.09421691466277847	34	TRUE	FALSE				C03_R02	N120_H10	120	0.10000000000000001	BayesPrism
HAUS5	Inhib	86	40	1	1	22:22151286:C:G	-0.17348697264560056	26	TRUE	TRUE				C03_R02	N120_H10	120	0.10000000000000001	BayesPrism
HDAC2	Inhib	87	35	0.099204368902356704	1	22:21915881:G:A	-0.26423060046960017	28	TRUE	FALSE				C03_R02	N120_H10	120	0.10000000000000001	BayesPrism
HLA-DMB	Inhib	88	29	0.69294531412249261	1	22:21511967:G:A	0.13599666673215444	5	TRUE	TRUE				C03_R02	N120_H10	120	0.10000000000000001	BayesPrism
HRASLS	Inhib	89	15	1	1	22:20824470:T:A	-0.080815776486118693	34	TRUE	FALSE				C03_R02	N120_H10	120	0.10000000000000001	BayesPrism
IFIT2	Inhib	90	20	1	1	22:21065433:T:C	0.091204031050331855	66	TRUE	FALSE				C03_R02	N120_H10	120	0.10000000000000001	BayesPrism
IFIT5	Inhib	91	3	0.13390805079032614	1	22:20102750:C:T	-0.27697207768490134	61	TRUE	TRUE				C03_R02	N120_H10	120	0.10000000000000001	BayesPrism
INHBA	Inhib	92	20	1	1	22:21050028:A:G	-0.18998745335121572	66	TRUE	FALSE				C03_R02	N120_H10	120	0.10000000000000001	BayesPrism
IRS1	Inhib	93	37	0.80157561144364353	1	22:22019160:G:A	-0.22008932162806613	51	TRUE	FALSE				C03_R02	N120_H10	120	0.10000000000000001	BayesPrism
ISY1-RAB43	Inhib	94	30	1	1	22:21563015:G:C	-0.1582308259872883	30	TRUE	TRUE				C03_R02	N120_H10	120	0.10000000000000001	BayesPrism
KANK4	Inhib	95	39	1	1	22:22107971:G:C	0.1918309650073049	35	TRUE	FALSE				C03_R02	N120_H10	120	0.10000000000000001	BayesPrism
KANSL3	Inhib	96	1	1	1	22:20002848:G:T	0.13030727389940927	67	TRUE	TRUE				C03_R02	N120_H10	120	0.10000000000000001	BayesPrism
KIAA1147	Inhib	97	2	1	1	22:20069590:G:T	-0.0960957393700239	59	TRUE	FALSE				C03_R02	N120_H10	120	0.10000000000000001	BayesPrism
LAMTOR3	Inhib	98	14	1	1	22:20771515:A:G	0.23160090600145208	108	TRUE	FALSE				C03_R02	N120_H10	120	0.10000000000000001	BayesPrism
LDLR	Inhib	99	34	1	1	22:21802961:T:G	0.10795594561173458	20	TRUE	FALSE				C03_R02	N120_H10	120	0.10000000000000001	BayesPrism
LINC00299	Inhib	100	25	1	1	22:21324308:G:T	0.11682865745736069	66	TRUE	FALSE				C03_R02	N120_H10	120	0.10000000000000001	BayesPrism
LINC00463	Inhib	101	26	1	1	22:21356316:C:G	-0.15201016825524535	103	TRUE	TRUE				C03_R02	N120_H10	120	0.10000000000000001	BayesPrism
LINC00507	Inhib	102	28	0.46890928814191229	1	22:21468021:C:T	0.23372238037142237	46	TRUE	FALSE				C03_R02	N120_H10	120	0.10000000000000001	BayesPrism
LINC01608	Inhib	103	26	1	1	22:21352120:G:A	0.16056346947601766	103	TRUE	FALSE				C03_R02	N120_H10	120	0.10000000000000001	BayesPrism
LINC02147	Inhib	104	8	1	1	22:20368169:G:A	-0.10727753877326617	10	TRUE	FALSE				C03_R02	N120_H10	120	0.10000000000000001	BayesPrism
LINC02254	Inhib	105	2	1	1	22:20052784:C:T	0.20660333177709317	59	TRUE	FALSE				C03_R02	N120_H10	120	0.10000000000000001	BayesPrism
LPAR5	Inhib	106	22	1	1	22:21152179:C:A	-0.11998826731466961	54	TRUE	TRUE				C03_R02	N120_H10	120	0.10000000000000001	BayesPrism
LPP	Inhib	107	10	0.82745826536158762	1	22:20464665:T:A	-0.20231216178935707	31	TRUE	FALSE				C03_R02	N120_H10	120	0.10000000000000001	BayesPrism
LSMEM1	Inhib	108	8	0.42022263213040151	1	22:20362072:A:G	0.18593828604305371	10	TRUE	FALSE				C03_R02	N120_H10	120	0.10000000000000001	BayesPrism
LY86-AS1	Inhib	109	26	1	1	22:21369454:A:G	0.12461912135975881	103	TRUE	FALSE				C03_R02	N120_H10	120	0.10000000000000001	BayesPrism
MALINC1	Inhib	110	38	1	1	22:22069340:T:C	-0.17827322126689218	59	TRUE	FALSE				C03_R02	N120_H10	120	0.10000000000000001	BayesPrism
MAP3K7	Inhib	111	9	0.72766479228329151	1	22:20403013:C:T	0.15499686562685111	8	TRUE	FALSE				C03_R02	N120_H10	120	0.10000000000000001	BayesPrism
MARCH5	Inhib	112	29	0.73499459203202266	1	22:21508002:C:T	0.13318929671093613	5	TRUE	FALSE				C03_R02	N120_H10	120	0.10000000000000001	BayesPrism
MCRIP2	Inhib	113	40	1	1	22:22166450:A:G	-0.12627391207847996	26	TRUE	FALSE				C03_R02	N120_H10	120	0.10000000000000001	BayesPrism
MED19	Inhib	114	19	1	1	22:21010142:G:A	-0.17898048539853348	95	TRUE	FALSE				C03_R02	N120_H10	120	0.10000000000000001	BayesPrism
MEPE	Inhib	115	32	0.40077739879152213	1	22:21668367:C:T	0.17406475336729074	7	TRUE	FALSE				C03_R02	N120_H10	120	0.10000000000000001	BayesPrism
MPND	Inhib	116	32	0.62324802892833209	1	22:21663455:C:G	-0.15591551756682792	7	TRUE	TRUE				C03_R02	N120_H10	120	0.10000000000000001	BayesPrism
MRPL4	Inhib	117	32	1	1			7	FALSE	TRUE				C03_R02	N120_H10	120	0.10000000000000001	BayesPrism
MS4A6A	Inhib	118	3	1	1	22:20116594:G:A	-0.097497581809723899	61	TRUE	FALSE				C03_R02	N120_H10	120	0.10000000000000001	BayesPrism
MSANTD3	Inhib	119	33	1	1	22:21702019:G:A	0.17529998828694873	39	TRUE	FALSE				C03_R02	N120_H10	120	0.10000000000000001	BayesPrism
MYL6B	Inhib	120	13	1	1	22:20718525:T:C	-0.22160277586468949	73	TRUE	FALSE				C03_R02	N120_H10	120	0.10000000000000001	BayesPrism
MYRF	Inhib	121	30	1	1	22:21560104:C:T	0.18939719397264695	30	TRUE	TRUE				C03_R02	N120_H10	120	0.10000000000000001	BayesPrism
N4BP2	Inhib	122	10	1	1	22:20464665:T:A	-0.15642847113833544	31	TRUE	TRUE				C03_R02	N120_H10	120	0.10000000000000001	BayesPrism
N4BP2L1	Inhib	123	6	0.020338480064337534	0.64859586356150822	22:20251086:C:T	0.31856274782057975	52	TRUE	FALSE				C03_R02	N120_H10	120	0.10000000000000001	BayesPrism
NBPF9	Inhib	124	7	1	1	22:20320763:T:G	0.1575541057295706	24	TRUE	FALSE				C03_R02	N120_H10	120	0.10000000000000001	BayesPrism
NCLN	Inhib	125	22	1	1	22:21166338:G:A	0.20796446336206151	54	TRUE	TRUE				C03_R02	N120_H10	120	0.10000000000000001	BayesPrism
NCR3LG1	Inhib	126	14	0.014351340000089372	0.56976665202038068	22:20770790:C:T	-0.34182339337697742	108	TRUE	FALSE				C03_R02	N120_H10	120	0.10000000000000001	BayesPrism
NDP	Inhib	127	32	0.35155919166983202	1	22:21666102:G:A	-0.17917193592482913	7	TRUE	FALSE				C03_R02	N120_H10	120	0.10000000000000001	BayesPrism
NELL2	Inhib	128	17	0.00017335654557145932	0.034671309114291865	22:20900798:G:T	-0.41252519227052292	61	TRUE	FALSE				C03_R02	N120_H10	120	0.10000000000000001	BayesPrism
NPFFR1	Inhib	129	12	0.038169294318668577	0.90571206857857645	22:20659557:C:A	-0.28818311936832391	27	TRUE	FALSE				C03_R02	N120_H10	120	0.10000000000000001	BayesPrism
NPHP3-ACAD11	Inhib	130	36	1	1	22:21971183:C:G	-0.14790827624768887	26	TRUE	TRUE				C03_R02	N120_H10	120	0.10000000000000001	BayesPrism
NRDE2	Inhib	131	1	0.15103750772981248	1	22:20010858:C:T	-0.27628070200808574	67	TRUE	FALSE				C03_R02	N120_H10	120	0.10000000000000001	BayesPrism
NUDT4	Inhib	132	10	0.031234076897879076	0.79191501219473326	22:20471978:G:A	-0.29651238817426046	31	TRUE	FALSE				C03_R02	N120_H10	120	0.10000000000000001	BayesPrism
ONECUT2	Inhib	133	34	0.0018715048756787031	0.16375667662188653	22:21809133:G:A	0.34900127735739223	20	TRUE	FALSE				C03_R02	N120_H10	120	0.10000000000000001	BayesPrism
OR2L3	Inhib	134	39	1	1	22:22115886:C:T	0.17232405182049995	35	TRUE	FALSE				C03_R02	N120_H10	120	0.10000000000000001	BayesPrism
PABPC1L2B	Inhib	135	33	0.57098415385838297	1	22:21716993:G:C	-0.22237521632992227	39	TRUE	FALSE				C03_R02	N120_H10	120	0.10000000000000001	BayesPrism
PAK1IP1	Inhib	136	11	0.020345457641617444	0.64859586356150822	22:20502477:T:C	-0.28360805795194721	12	TRUE	FALSE				C03_R02	N120_H10	120	0.10000000000000001	BayesPrism
PDGFD	Inhib	137	13	1	1	22:20722220:A:G	-0.20045924318760847	73	TRUE	TRUE				C03_R02	N120_H10	120	0.10000000000000001	BayesPrism
PDGFRA	Inhib	138	4	0.83252072502164243	1	22:20155192:T:C	0.24268838018803171	110	TRUE	FALSE				C03_R02	N120_H10	120	0.10000000000000001	BayesPrism
PDZRN4	Inhib	139	25	0.67219806561913276	1	22:21319443:C:A	-0.23374902930694688	66	TRUE	FALSE				C03_R02	N120_H10	120	0.10000000000000001	BayesPrism
PGBD2	Inhib	140	30	1	1	22:21564228:G:A	0.17619717525753326	30	TRUE	FALSE				C03_R02	N120_H10	120	0.10000000000000001	BayesPrism
PHC2	Inhib	141	25	0.67449305830250639	1	22:21303574:C:T	-0.23364456936561803	66	TRUE	TRUE				C03_R02	N120_H10	120	0.10000000000000001	BayesPrism
PHKG2	Inhib	142	19	0.72065356313762663	1	22:21004476:G:A	-0.24262020570145448	95	TRUE	FALSE				C03_R02	N120_H10	120	0.10000000000000001	BayesPrism
PIK3R5	Inhib	143	14	1	1	22:20754506:C:G	0.1911646156948715	108	TRUE	FALSE				C03_R02	N120_H10	120	0.10000000000000001	BayesPrism
PLEKHA6	Inhib	144	8	0.19125574446992905	1	22:20351704:T:C	0.21365276425895288	10	TRUE	FALSE				C03_R02	N120_H10	120	0.10000000000000001	BayesPrism
PLPP4	Inhib	145	16	0.064931886717226717	1	22:20857050:C:T	-0.28340997568530657	38	TRUE	FALSE				C03_R02	N120_H10	120	0.10000000000000001	BayesPrism
PLS3	Inhib	146	24	0.32592211460466403	1	22:21272734:T:C	-0.24648124498180007	49	TRUE	TRUE				C03_R02	N120_H10	120	0.10000000000000001	BayesPrism
PMP22	Inhib	147	19	0.39047570429341449	1	22:21013880:C:T	-0.26015172985120449	95	TRUE	FALSE				C03_R02	N120_H10	120	0.10000000000000001	BayesPrism
PNKP	Inhib	148	27	1	1	22:21421425:A:C	0.18099867651322313	56	TRUE	FALSE				C03_R02	N120_H10	120	0.10000000000000001	BayesPrism
POC5	Inhib	149	24	0.42349675681309407	1	22:21273168:A:G	-0.23873039729547582	49	TRUE	TRUE				C03_R02	N120_H10	120	0.10000000000000001	BayesPrism
POMP	Inhib	150	2	1	1	22:20070956:C:A	0.16428424942169584	59	TRUE	FALSE				C03_R02	N120_H10	120	0.10000000000000001	BayesPrism
POSTN	Inhib	151	30	1	1	22:21571771:T:A	-0.1884370024660052	30	TRUE	FALSE				C03_R02	N120_H10	120	0.10000000000000001	BayesPrism
PPIL1	Inhib	152	37	1	1	22:22017142:A:G	0.1558759536392785	51	TRUE	FALSE				C03_R02	N120_H10	120	0.10000000000000001	BayesPrism
PPP1R1A	Inhib	153	9	1	1	22:20402404:C:G	0.069389062308216509	8	TRUE	FALSE				C03_R02	N120_H10	120	0.10000000000000001	BayesPrism
PPTC7	Inhib	154	16	1	1	22:20857061:T:C	-0.14339628007877595	38	TRUE	FALSE				C03_R02	N120_H10	120	0.10000000000000001	BayesPrism
PRCC	Inhib	155	27	1	1	22:21423036:C:T	-0.087162843401926107	56	TRUE	FALSE				C03_R02	N120_H10	120	0.10000000000000001	BayesPrism
PRNP	Inhib	156	20	1	1	22:21051638:G:C	-0.16263841182621366	66	TRUE	TRUE				C03_R02	N120_H10	120	0.10000000000000001	BayesPrism
PSMD6	Inhib	157	34	1	1	22:21822322:G:A	0.16497775769232068	20	TRUE	FALSE				C03_R02	N120_H10	120	0.10000000000000001	BayesPrism
PTPN4	Inhib	158	6	1	1	22:20255248:G:A	-0.16554870398739299	52	TRUE	FALSE				C03_R02	N120_H10	120	0.10000000000000001	BayesPrism
PWRN3	Inhib	159	39	1	1	22:22110359:G:A	-0.18267771145088635	35	TRUE	FALSE				C03_R02	N120_H10	120	0.10000000000000001	BayesPrism
QPCT	Inhib	160	40	1	1	22:22164849:C:T	-0.091487443109643213	26	TRUE	FALSE				C03_R02	N120_H10	120	0.10000000000000001	BayesPrism
R3HDM2	Inhib	161	12	0.21785784853226575	1	22:20660080:A:G	-0.24078695345765541	27	TRUE	FALSE				C03_R02	N120_H10	120	0.10000000000000001	BayesPrism
RAB26	Inhib	162	10	0.003534853875764004	0.21516501852476547	22:20471236:T:C	0.34497676153482704	31	TRUE	FALSE				C03_R02	N120_H10	120	0.10000000000000001	BayesPrism
RAB6A	Inhib	163	29	1	1	22:21508002:C:T	0.10954137967927829	5	TRUE	FALSE				C03_R02	N120_H10	120	0.10000000000000001	BayesPrism
RNF43	Inhib	164	20	0.65663041971279723	1	22:21059965:A:G	-0.23446600590153593	66	TRUE	FALSE				C03_R02	N120_H10	120	0.10000000000000001	BayesPrism
RPL36AL	Inhib	165	17	1	1			61	FALSE	FALSE				C03_R02	N120_H10	120	0.10000000000000001	BayesPrism
RPRD1A	Inhib	166	9	1	1	22:20401719:C:T	-0.11206813724791014	8	TRUE	TRUE				C03_R02	N120_H10	120	0.10000000000000001	BayesPrism
SCARA5	Inhib	167	35	1	1	22:21920709:C:T	-0.12297695661617722	28	TRUE	FALSE				C03_R02	N120_H10	120	0.10000000000000001	BayesPrism
SCN9A	Inhib	168	35	1	1	22:21920709:C:T	-0.079269308421306431	28	TRUE	FALSE				C03_R02	N120_H10	120	0.10000000000000001	BayesPrism
SDF2L1	Inhib	169	29	0.13941370046064097	1	22:21506392:C:G	0.20078683716141735	5	TRUE	FALSE				C03_R02	N120_H10	120	0.10000000000000001	BayesPrism
SDS	Inhib	170	15	1	1	22:20814760:G:A	-0.10830005440707334	34	TRUE	FALSE				C03_R02	N120_H10	120	0.10000000000000001	BayesPrism
SFR1	Inhib	171	25	1	1	22:21315561:C:T	-0.20278270777464277	66	TRUE	FALSE				C03_R02	N120_H10	120	0.10000000000000001	BayesPrism
SKIV2L	Inhib	172	29	1	1	22:21506392:C:G	-0.11437383158225116	5	TRUE	TRUE				C03_R02	N120_H10	120	0.10000000000000001	BayesPrism
SLC16A1-AS1	Inhib	173	8	0.85682387648018066	1	22:20353475:T:A	-0.15755608038415533	10	TRUE	FALSE				C03_R02	N120_H10	120	0.10000000000000001	BayesPrism
SLC17A8	Inhib	174	23	1	1	22:21209653:A:G	0.13289810029690302	54	TRUE	FALSE				C03_R02	N120_H10	120	0.10000000000000001	BayesPrism
SLC22A18	Inhib	175	26	1	1	22:21357119:G:A	0.16220448700446724	103	TRUE	FALSE				C03_R02	N120_H10	120	0.10000000000000001	BayesPrism
SLC25A26	Inhib	176	33	1	1	22:21702019:G:A	0.16466757593457673	39	TRUE	FALSE				C03_R02	N120_H10	120	0.10000000000000001	BayesPrism
SLC32A1	Inhib	177	6	1	1	22:20251086:C:T	-0.11753127887967042	52	TRUE	FALSE				C03_R02	N120_H10	120	0.10000000000000001	BayesPrism
SNCAIP	Inhib	178	11	0.12975834132992456	1	22:20503488:G:A	-0.23190783848087274	12	TRUE	FALSE				C03_R02	N120_H10	120	0.10000000000000001	BayesPrism
SPRY4	Inhib	179	7	0.45812740448234202	1	22:20308279:G:A	-0.21371698862147825	24	TRUE	FALSE				C03_R02	N120_H10	120	0.10000000000000001	BayesPrism
SRP9	Inhib	180	5	1	1	22:20222915:A:G	-0.17713308319450088	78	TRUE	TRUE				C03_R02	N120_H10	120	0.10000000000000001	BayesPrism
TANK	Inhib	181	36	1	1	22:21951740:C:A	0.093305081696378453	26	TRUE	FALSE				C03_R02	N120_H10	120	0.10000000000000001	BayesPrism
TM2D2	Inhib	182	21	1	1	22:21110563:G:A	0.21667274550335619	61	TRUE	FALSE				C03_R02	N120_H10	120	0.10000000000000001	BayesPrism
TMC6	Inhib	183	1	1	1	22:20015615:C:A	-0.18886405537493051	67	TRUE	FALSE				C03_R02	N120_H10	120	0.10000000000000001	BayesPrism
TMEM14A	Inhib	184	38	1	1	22:22070489:C:T	0.15740177728244936	59	TRUE	FALSE				C03_R02	N120_H10	120	0.10000000000000001	BayesPrism
TMEM240	Inhib	185	23	1	1	22:21209653:A:G	0.17216546818804543	54	TRUE	FALSE				C03_R02	N120_H10	120	0.10000000000000001	BayesPrism
TOP2B	Inhib	186	1	1	1	22:20010858:C:T	0.054191208270431009	67	TRUE	FALSE				C03_R02	N120_H10	120	0.10000000000000001	BayesPrism
TPR	Inhib	187	32	0.61943599580195885	1	22:21661128:T:C	-0.15617858079874369	7	TRUE	FALSE				C03_R02	N120_H10	120	0.10000000000000001	BayesPrism
TRIP4	Inhib	188	33	1	1	22:21715725:G:A	0.20309829762375978	39	TRUE	TRUE				C03_R02	N120_H10	120	0.10000000000000001	BayesPrism
TRMT9B	Inhib	189	6	0.59243711346859007	1	22:20266415:T:C	0.23029039385498609	52	TRUE	FALSE				C03_R02	N120_H10	120	0.10000000000000001	BayesPrism
UBAP2L	Inhib	190	1	1	1	22:20005258:G:T	0.15705967559608724	67	TRUE	FALSE				C03_R02	N120_H10	120	0.10000000000000001	BayesPrism
UBXN1	Inhib	191	14	1	1	22:20764000:G:A	-0.20707415191115566	108	TRUE	TRUE				C03_R02	N120_H10	120	0.10000000000000001	BayesPrism
UCK1	Inhib	192	21	1	1	22:21110563:G:A	0.16322700085872138	61	TRUE	FALSE				C03_R02	N120_H10	120	0.10000000000000001	BayesPrism
VSIG4	Inhib	193	23	1	1	22:21209653:A:G	-0.17002725630798629	54	TRUE	FALSE				C03_R02	N120_H10	120	0.10000000000000001	BayesPrism
WASHC2C	Inhib	194	21	1	1	22:21118820:C:T	0.13538294563264533	61	TRUE	FALSE				C03_R02	N120_H10	120	0.10000000000000001	BayesPrism
WASHC3	Inhib	195	2	1	1	22:20052481:C:A	-0.17689590119436518	59	TRUE	FALSE				C03_R02	N120_H10	120	0.10000000000000001	BayesPrism
WDFY4	Inhib	196	18	0.66546397915508559	1	22:20972419:G:A	-0.23793980476838242	75	TRUE	FALSE				C03_R02	N120_H10	120	0.10000000000000001	BayesPrism
ZFP69B	Inhib	197	26	1	1	22:21373478:C:T	0.17256418143847757	103	TRUE	FALSE				C03_R02	N120_H10	120	0.10000000000000001	BayesPrism
ZFYVE21	Inhib	198	5	0.42884393852452646	1	22:20222915:A:G	-0.25197567988526154	78	TRUE	FALSE				C03_R02	N120_H10	120	0.10000000000000001	BayesPrism
ZNF383	Inhib	199	19	1	1	22:21005673:G:A	-0.21851345349836013	95	TRUE	TRUE				C03_R02	N120_H10	120	0.10000000000000001	BayesPrism
ZNF804A	Inhib	200	37	1	1	22:22005629:C:T	0.17892972891126238	51	TRUE	TRUE				C03_R02	N120_H10	120	0.10000000000000001	BayesPrism
ABCB1	Oligo	1	36	1	1	22:21951558:C:T	-0.097849426308137796	26	TRUE	FALSE				C03_R02	N120_H10	120	0.10000000000000001	BayesPrism
ABCD3	Oligo	2	19	1	1	22:21003992:G:A	0.18779789916481385	95	TRUE	FALSE				C03_R02	N120_H10	120	0.10000000000000001	BayesPrism
ABCG2	Oligo	3	4	1	1	22:20151601:T:C	0.23445663906255668	110	TRUE	FALSE				C03_R02	N120_H10	120	0.10000000000000001	BayesPrism
AC005186.1	Oligo	4	13	1	1	22:20714965:C:T	-0.1706776572566098	73	TRUE	FALSE				C03_R02	N120_H10	120	0.10000000000000001	BayesPrism
AC008892.1	Oligo	5	22	1	1	22:21159848:C:T	-0.15616861384120714	54	TRUE	FALSE				C03_R02	N120_H10	120	0.10000000000000001	BayesPrism
AC018647.1	Oligo	6	18	1	1	22:20970175:C:T	0.21830418380337943	75	TRUE	FALSE				C03_R02	N120_H10	120	0.10000000000000001	BayesPrism
AC019257.8	Oligo	7	28	0.27177255775679177	1	22:21459395:C:T	0.24991386054863765	46	TRUE	TRUE				C03_R02	N120_H10	120	0.10000000000000001	BayesPrism
AC027288.3	Oligo	8	39	1	1	22:22107971:G:C	-0.093283129997244488	35	TRUE	TRUE				C03_R02	N120_H10	120	0.10000000000000001	BayesPrism
AC036108.3	Oligo	9	15	1	1	22:20802699:T:G	-0.13217496534051235	34	TRUE	TRUE				C03_R02	N120_H10	120	0.10000000000000001	BayesPrism
AC062017.1	Oligo	10	16	1	1	22:20856228:T:G	-0.13351442035362213	38	TRUE	FALSE				C03_R02	N120_H10	120	0.10000000000000001	BayesPrism
AC067956.1	Oligo	11	16	1	1	22:20853868:G:A	0.12701143677674359	38	TRUE	FALSE				C03_R02	N120_H10	120	0.10000000000000001	BayesPrism
AC069272.1	Oligo	12	39	1	1	22:22103599:T:C	0.077366912062942259	35	TRUE	FALSE				C03_R02	N120_H10	120	0.10000000000000001	BayesPrism
AC069544.1	Oligo	13	25	1	1	22:21324308:G:T	0.18206260026290394	66	TRUE	TRUE				C03_R02	N120_H10	120	0.10000000000000001	BayesPrism
AC079089.1	Oligo	14	13	1	1	22:20721783:A:G	0.20103581382349803	73	TRUE	FALSE				C03_R02	N120_H10	120	0.10000000000000001	BayesPrism
AC079226.2	Oligo	15	31	0.008525247409446211	0.4487514620132953	22:21614518:G:A	0.30053209812967496	10	TRUE	FALSE				C03_R02	N120_H10	120	0.10000000000000001	BayesPrism
AC090403.1	Oligo	16	20	1	1	22:21054366:G:C	0.16909661987022209	66	TRUE	FALSE				C03_R02	N120_H10	120	0.10000000000000001	BayesPrism
AC090531.1	Oligo	17	37	1	1	22:22017142:A:G	0.16038123986698519	51	TRUE	FALSE				C03_R02	N120_H10	120	0.10000000000000001	BayesPrism
AC091153.2	Oligo	18	5	1	1	22:20218260:G:A	-0.18127887859543731	78	TRUE	FALSE				C03_R02	N120_H10	120	0.10000000000000001	BayesPrism
AC093227.2	Oligo	19	27	0.10797831364352575	1	22:21414530:G:A	-0.28032389728010015	56	TRUE	FALSE				C03_R02	N120_H10	120	0.10000000000000001	BayesPrism
AC098864.1	Oligo	20	33	0.24450891575582365	1	22:21716993:G:C	0.24820005887855243	39	TRUE	FALSE				C03_R02	N120_H10	120	0.10000000000000001	BayesPrism
AC124254.1	Oligo	21	15	1	1	22:20802699:T:G	0.15242816368241291	34	TRUE	FALSE				C03_R02	N120_H10	120	0.10000000000000001	BayesPrism
AC131934.1	Oligo	22	2	1	1	22:20058863:T:A	-0.13488758369450937	59	TRUE	FALSE				C03_R02	N120_H10	120	0.10000000000000001	BayesPrism
AC139795.2	Oligo	23	38	1	1	22:22070241:G:A	-0.19423428335342863	59	TRUE	FALSE				C03_R02	N120_H10	120	0.10000000000000001	BayesPrism
AC234582.1	Oligo	24	40	1	1	22:22160384:T:C	-0.14389625974404022	26	TRUE	FALSE				C03_R02	N120_H10	120	0.10000000000000001	BayesPrism
AL022068.1	Oligo	25	34	0.44464327877455939	1	22:21803129:T:A	-0.208598562269497	20	TRUE	FALSE				C03_R02	N120_H10	120	0.10000000000000001	BayesPrism
AL078459.1	Oligo	26	9	1	1	22:20401066:T:C	0.10934106015432925	8	TRUE	FALSE				C03_R02	N120_H10	120	0.10000000000000001	BayesPrism
AL157392.2	Oligo	27	27	0.66031751883904266	1	22:21416442:T:C	0.22922046373649205	56	TRUE	FALSE				C03_R02	N120_H10	120	0.10000000000000001	BayesPrism
AL158055.1	Oligo	28	6	1	1	22:20266011:C:T	-0.1407354853876884	52	TRUE	FALSE				C03_R02	N120_H10	120	0.10000000000000001	BayesPrism
AL445250.1	Oligo	29	16	1	1	22:20856228:T:G	0.14688675611778471	38	TRUE	TRUE				C03_R02	N120_H10	120	0.10000000000000001	BayesPrism
ALDH1A1	Oligo	30	36	0.37380530715232546	1	22:21951740:C:A	0.22295692409572201	26	TRUE	FALSE				C03_R02	N120_H10	120	0.10000000000000001	BayesPrism
ALDH6A1	Oligo	31	24	1	1	22:21272730:T:C	-0.16376305057587606	49	TRUE	FALSE				C03_R02	N120_H10	120	0.10000000000000001	BayesPrism
ANGPT2	Oligo	32	35	1	1	22:21911220:G:A	-0.15832498828565963	28	TRUE	TRUE				C03_R02	N120_H10	120	0.10000000000000001	BayesPrism
ANO3	Oligo	33	38	1	1	22:22057273:G:A	0.15849396552496361	59	TRUE	FALSE				C03_R02	N120_H10	120	0.10000000000000001	BayesPrism
AP001628.1	Oligo	34	22	0.44142837923182132	1	22:21158081:C:T	-0.24039839921066333	54	TRUE	TRUE				C03_R02	N120_H10	120	0.10000000000000001	BayesPrism
AP001993.1	Oligo	35	21	0.13596968288510639	1	22:21102637:G:A	0.27657452085232587	61	TRUE	FALSE				C03_R02	N120_H10	120	0.10000000000000001	BayesPrism
APBB1IP	Oligo	36	9	0.41290448746620212	1	22:20403013:C:T	0.17811722014206199	8	TRUE	FALSE				C03_R02	N120_H10	120	0.10000000000000001	BayesPrism
ARHGAP31	Oligo	37	8	1	1	22:20368169:G:A	0.10949117872251718	10	TRUE	TRUE				C03_R02	N120_H10	120	0.10000000000000001	BayesPrism
ARHGAP45	Oligo	38	23	1	1	22:21215355:C:G	-0.18181181869092519	54	TRUE	FALSE				C03_R02	N120_H10	120	0.10000000000000001	BayesPrism
ARHGDIG	Oligo	39	34	0.014651142480524076	0.56976665202038068	22:21811991:C:T	0.30413208887887577	20	TRUE	FALSE				C03_R02	N120_H10	120	0.10000000000000001	BayesPrism
ATP11A	Oligo	40	7	0.030649061275640717	0.79191501219473326	22:20304720:C:G	0.29070919356670955	24	TRUE	FALSE				C03_R02	N120_H10	120	0.10000000000000001	BayesPrism
BLNK	Oligo	41	12	0.5105916688395945	1	22:20653139:G:A	-0.21402775413521485	27	TRUE	FALSE				C03_R02	N120_H10	120	0.10000000000000001	BayesPrism
BRIX1	Oligo	42	12	0.33372618608075272	1	22:20659406:C:T	0.22774624473165359	27	TRUE	FALSE				C03_R02	N120_H10	120	0.10000000000000001	BayesPrism
C1QTNF4	Oligo	43	14	1	1	22:20765169:C:G	0.17194867899200222	108	TRUE	FALSE				C03_R02	N120_H10	120	0.10000000000000001	BayesPrism
CA3	Oligo	44	40	1	1	22:22151939:A:C	-0.17592841776122467	26	TRUE	TRUE				C03_R02	N120_H10	120	0.10000000000000001	BayesPrism
CABP1	Oligo	45	37	1	1	22:22017142:A:G	-0.16839642503670391	51	TRUE	FALSE				C03_R02	N120_H10	120	0.10000000000000001	BayesPrism
CASC2	Oligo	46	31	0.78136746778068344	1	22:21618962:C:T	-0.16144458174449874	10	TRUE	FALSE				C03_R02	N120_H10	120	0.10000000000000001	BayesPrism
CD14	Oligo	47	5	0.3208593884469817	1	22:20223025:G:T	-0.26012944109150449	78	TRUE	FALSE				C03_R02	N120_H10	120	0.10000000000000001	BayesPrism
CDC73	Oligo	48	31	0.76518674155907451	1	22:21614518:G:A	0.16231740865231151	10	TRUE	FALSE				C03_R02	N120_H10	120	0.10000000000000001	BayesPrism
CDYL	Oligo	49	17	1	1	22:20901076:C:T	-0.15169703218645758	61	TRUE	TRUE				C03_R02	N120_H10	120	0.10000000000000001	BayesPrism
CFLAR	Oligo	50	4	1	1	22:20161424:T:C	-0.12071379461679491	110	TRUE	FALSE				C03_R02	N120_H10	120	0.10000000000000001	BayesPrism
CIB1	Oligo	51	11	0.098859666894176135	1	22:20503488:G:A	0.24016655364932757	12	TRUE	FALSE				C03_R02	N120_H10	120	0.10000000000000001	BayesPrism
CITED4	Oligo	52	11	0.79399752317118211	1	22:20508292:T:A	0.16828443145463878	12	TRUE	TRUE				C03_R02	N120_H10	120	0.10000000000000001	BayesPrism
CLMN	Oligo	53	31	0.11307568995957615	1	22:21613584:A:G	-0.23052416550658558	10	TRUE	FALSE				C03_R02	N120_H10	120	0.10000000000000001	BayesPrism
CREBZF	Oligo	54	18	0.24045441266441414	1	22:20952227:G:A	0.2669407103787978	75	TRUE	FALSE				C03_R02	N120_H10	120	0.10000000000000001	BayesPrism
CUL4A	Oligo	55	22	1	1	22:21158081:C:T	-0.10530837060117704	54	TRUE	FALSE				C03_R02	N120_H10	120	0.10000000000000001	BayesPrism
DGKQ	Oligo	56	4	0.58122428766511591	1	22:20156853:T:C	-0.25310737068734257	110	TRUE	FALSE				C03_R02	N120_H10	120	0.10000000000000001	BayesPrism
DIAPH3	Oligo	57	5	1	1	22:20222915:A:G	0.13708892868213254	78	TRUE	FALSE				C03_R02	N120_H10	120	0.10000000000000001	BayesPrism
DLL3	Oligo	58	28	1	1	22:21457646:G:C	-0.20255266450096918	46	TRUE	FALSE				C03_R02	N120_H10	120	0.10000000000000001	BayesPrism
DNAJC7	Oligo	59	3	1	1	22:20103012:G:A	0.20881059143518044	61	TRUE	FALSE				C03_R02	N120_H10	120	0.10000000000000001	BayesPrism
DNAJC8	Oligo	60	13	0.33200038858904779	1	22:20711837:T:C	0.25733632269852119	73	TRUE	TRUE				C03_R02	N120_H10	120	0.10000000000000001	BayesPrism
DOCK2	Oligo	61	28	1	1	22:21460220:G:T	0.18188874513144021	46	TRUE	TRUE				C03_R02	N120_H10	120	0.10000000000000001	BayesPrism
DOT1L	Oligo	62	24	0.65896306967349361	1	22:21266756:G:A	0.22508458734170808	49	TRUE	FALSE				C03_R02	N120_H10	120	0.10000000000000001	BayesPrism
EFHD1	Oligo	63	10	1	1	22:20467780:T:C	0.1742227580554942	31	TRUE	FALSE				C03_R02	N120_H10	120	0.10000000000000001	BayesPrism
EMILIN3	Oligo	64	35	0.48738739285069194	1	22:21919868:C:T	0.21676220155021936	28	TRUE	FALSE				C03_R02	N120_H10	120	0.10000000000000001	BayesPrism
EMX2OS	Oligo	65	17	1	1	22:20912209:C:T	0.13752116554971411	61	TRUE	FALSE				C03_R02	N120_H10	120	0.10000000000000001	BayesPrism
EPB41L1	Oligo	66	3	1	1	22:20104819:A:C	0.11771553315919778	61	TRUE	FALSE				C03_R02	N120_H10	120	0.10000000000000001	BayesPrism
EPSTI1	Oligo	67	24	1	1	22:21272730:T:C	-0.10020131498684369	49	TRUE	FALSE				C03_R02	N120_H10	120	0.10000000000000001	BayesPrism
F11-AS1	Oligo	68	11	0.00014824844691583588	0.034671309114291865	22:20502806:G:T	-0.38739665551651908	12	TRUE	FALSE				C03_R02	N120_H10	120	0.10000000000000001	BayesPrism
FAAP100	Oligo	69	7	0.25022197069138546	1	22:20321215:C:G	-0.23303110342886488	24	TRUE	FALSE				C03_R02	N120_H10	120	0.10000000000000001	BayesPrism
FAM163A	Oligo	70	4	1	1	22:20168607:C:T	0.20663872201003741	110	TRUE	FALSE				C03_R02	N120_H10	120	0.10000000000000001	BayesPrism
FBXO4	Oligo	71	30	0.39334910471703211	1	22:21564228:G:A	-0.22588727881458559	30	TRUE	FALSE				C03_R02	N120_H10	120	0.10000000000000001	BayesPrism
FCGR2A	Oligo	72	18	1	1	22:20952137:A:G	0.14680037037475235	75	TRUE	FALSE				C03_R02	N120_H10	120	0.10000000000000001	BayesPrism
FECH	Oligo	73	28	1	1	22:21459251:C:A	-0.1640281957896732	46	TRUE	FALSE				C03_R02	N120_H10	120	0.10000000000000001	BayesPrism
FOSB	Oligo	74	12	0.36280903378617474	1	22:20659406:C:T	0.22511019746444461	27	TRUE	FALSE				C03_R02	N120_H10	120	0.10000000000000001	BayesPrism
FYB1	Oligo	75	3	0.37931673491440571	1	22:20102090:T:C	0.24843723301261963	61	TRUE	FALSE				C03_R02	N120_H10	120	0.10000000000000001	BayesPrism
GAD2	Oligo	76	18	1	1	22:20969186:A:G	-0.20178505782724207	75	TRUE	TRUE				C03_R02	N120_H10	120	0.10000000000000001	BayesPrism
GALNS	Oligo	77	23	1	1	22:21201162:G:A	0.09312388359842759	54	TRUE	FALSE				C03_R02	N120_H10	120	0.10000000000000001	BayesPrism
GAS2	Oligo	78	38	0.24039337247256992	1	22:22071470:G:T	-0.26039377931765495	59	TRUE	FALSE				C03_R02	N120_H10	120	0.10000000000000001	BayesPrism
GHDC	Oligo	79	36	0.6849210420130567	1	22:21951558:C:T	0.20277040149864661	26	TRUE	FALSE				C03_R02	N120_H10	120	0.10000000000000001	BayesPrism
GJB6	Oligo	80	27	1	1	22:21417220:T:C	0.20272870262907869	56	TRUE	FALSE				C03_R02	N120_H10	120	0.10000000000000001	BayesPrism
GLO1	Oligo	81	21	1	1	22:21106585:T:C	-0.10681307664432614	61	TRUE	FALSE				C03_R02	N120_H10	120	0.10000000000000001	BayesPrism
GNPDA1	Oligo	82	7	1	1	22:20324891:G:C	0.14691503779049991	24	TRUE	TRUE				C03_R02	N120_H10	120	0.10000000000000001	BayesPrism
GOLIM4	Oligo	83	17	1	1	22:20914689:C:T	0.17004381197358012	61	TRUE	FALSE				C03_R02	N120_H10	120	0.10000000000000001	BayesPrism
GPR149	Oligo	84	31	0.50353402173420947	1	22:21618962:C:T	-0.17907179416084501	10	TRUE	FALSE				C03_R02	N120_H10	120	0.10000000000000001	BayesPrism
GPR153	Oligo	85	15	1	1	22:20814760:G:A	-0.091560781655791457	34	TRUE	FALSE				C03_R02	N120_H10	120	0.10000000000000001	BayesPrism
HAUS5	Oligo	86	40	0.64228982392492828	1	22:22151286:C:G	-0.20499472313740666	26	TRUE	FALSE				C03_R02	N120_H10	120	0.10000000000000001	BayesPrism
HDAC2	Oligo	87	35	0.090337916623273645	1	22:21915881:G:A	-0.26677038908091572	28	TRUE	TRUE				C03_R02	N120_H10	120	0.10000000000000001	BayesPrism
HLA-DMB	Oligo	88	29	0.78620487139858808	1	22:21511967:G:A	0.12992950584083515	5	TRUE	FALSE				C03_R02	N120_H10	120	0.10000000000000001	BayesPrism
HRASLS	Oligo	89	15	1	1	22:20824470:T:A	-0.10487619990665524	34	TRUE	FALSE				C03_R02	N120_H10	120	0.10000000000000001	BayesPrism
IFIT2	Oligo	90	20	1	1	22:21065433:T:C	0.089892425161895717	66	TRUE	FALSE				C03_R02	N120_H10	120	0.10000000000000001	BayesPrism
IFIT5	Oligo	91	3	0.14757970583676383	1	22:20102750:C:T	-0.27443254425142555	61	TRUE	FALSE				C03_R02	N120_H10	120	0.10000000000000001	BayesPrism
INHBA	Oligo	92	20	0.27727444107735766	1	22:21050028:A:G	-0.25954591682602612	66	TRUE	FALSE				C03_R02	N120_H10	120	0.10000000000000001	BayesPrism
IRS1	Oligo	93	37	1	1	22:22019160:G:A	-0.20542612578275618	51	TRUE	FALSE				C03_R02	N120_H10	120	0.10000000000000001	BayesPrism
ISY1-RAB43	Oligo	94	30	1	1	22:21570747:C:T	0.19098156514280729	30	TRUE	TRUE				C03_R02	N120_H10	120	0.10000000000000001	BayesPrism
KANK4	Oligo	95	39	1	1	22:22107971:G:C	0.19974289167004283	35	TRUE	FALSE				C03_R02	N120_H10	120	0.10000000000000001	BayesPrism
KANSL3	Oligo	96	1	1	1	22:20021732:A:C	-0.11029015276502142	67	TRUE	FALSE				C03_R02	N120_H10	120	0.10000000000000001	BayesPrism
KIAA1147	Oligo	97	2	1	1	22:20069590:G:T	-0.12167598394865871	59	TRUE	FALSE				C03_R02	N120_H10	120	0.10000000000000001	BayesPrism
LAMTOR3	Oligo	98	14	0.84213507668310539	1	22:20772987:G:A	0.24180423415764235	108	TRUE	TRUE				C03_R02	N120_H10	120	0.10000000000000001	BayesPrism
LDLR	Oligo	99	34	1	1	22:21801489:C:A	-0.13368897515398381	20	TRUE	FALSE				C03_R02	N120_H10	120	0.10000000000000001	BayesPrism
LINC00299	Oligo	100	25	1	1	22:21324308:G:T	0.16901118595566467	66	TRUE	FALSE				C03_R02	N120_H10	120	0.10000000000000001	BayesPrism
LINC00463	Oligo	101	26	1	1	22:21365474:G:A	-0.18206140500702553	103	TRUE	FALSE				C03_R02	N120_H10	120	0.10000000000000001	BayesPrism
LINC00507	Oligo	102	28	0.36966831736176126	1	22:21469230:C:T	-0.24090737936878859	46	TRUE	FALSE				C03_R02	N120_H10	120	0.10000000000000001	BayesPrism
LINC01608	Oligo	103	26	1	1	22:21356538:A:T	0.2243164220643627	103	TRUE	FALSE				C03_R02	N120_H10	120	0.10000000000000001	BayesPrism
LINC02147	Oligo	104	8	1	1	22:20368169:G:A	-0.13466511478604506	10	TRUE	TRUE				C03_R02	N120_H10	120	0.10000000000000001	BayesPrism
LINC02254	Oligo	105	2	1	1	22:20052784:C:T	0.15668448316548053	59	TRUE	FALSE				C03_R02	N120_H10	120	0.10000000000000001	BayesPrism
LPAR5	Oligo	106	22	1	1	22:21158081:C:T	-0.13722325735202234	54	TRUE	FALSE				C03_R02	N120_H10	120	0.10000000000000001	BayesPrism
LPP	Oligo	107	10	0.80273349547420725	1	22:20464665:T:A	-0.20336679061930837	31	TRUE	TRUE				C03_R02	N120_H10	120	0.10000000000000001	BayesPrism
LSMEM1	Oligo	108	8	0.37565845612143012	1	22:20362072:A:G	0.19009214531706975	10	TRUE	FALSE				C03_R02	N120_H10	120	0.10000000000000001	BayesPrism
LY86-AS1	Oligo	109	26	1	1	22:21358522:C:T	-0.13154158208504962	103	TRUE	FALSE				C03_R02	N120_H10	120	0.10000000000000001	BayesPrism
MALINC1	Oligo	110	38	1	1	22:22074465:T:A	0.18296870863385403	59	TRUE	FALSE				C03_R02	N120_H10	120	0.10000000000000001	BayesPrism
MAP3K7	Oligo	111	9	1	1	22:20403013:C:T	0.1257589075411287	8	TRUE	FALSE				C03_R02	N120_H10	120	0.10000000000000001	BayesPrism
MARCH5	Oligo	112	29	0.79237704958710797	1	22:21508002:C:T	0.12954747315982831	5	TRUE	TRUE				C03_R02	N120_H10	120	0.10000000000000001	BayesPrism
MCRIP2	Oligo	113	40	1	1	22:22168246:A:G	-0.14416615369660499	26	TRUE	FALSE				C03_R02	N120_H10	120	0.10000000000000001	BayesPrism
MED19	Oligo	114	19	1	1	22:21022069:G:A	-0.15673195485900759	95	TRUE	FALSE				C03_R02	N120_H10	120	0.10000000000000001	BayesPrism
MEPE	Oligo	115	32	0.93888368176283743	1	22:21668367:C:T	0.13753935885462262	7	TRUE	FALSE				C03_R02	N120_H10	120	0.10000000000000001	BayesPrism
MPND	Oligo	116	32	0.88268386162484291	1	22:21663455:C:G	-0.14041633942256312	7	TRUE	TRUE				C03_R02	N120_H10	120	0.10000000000000001	BayesPrism
MRPL4	Oligo	117	32	1	1			7	FALSE	FALSE				C03_R02	N120_H10	120	0.10000000000000001	BayesPrism
MS4A6A	Oligo	118	3	1	1	22:20116594:G:A	-0.11592196721599142	61	TRUE	FALSE				C03_R02	N120_H10	120	0.10000000000000001	BayesPrism
MSANTD3	Oligo	119	33	1	1	22:21702019:G:A	0.17928267319199975	39	TRUE	FALSE				C03_R02	N120_H10	120	0.10000000000000001	BayesPrism
MYL6B	Oligo	120	13	0.94624366924795833	1	22:20718525:T:C	-0.22624932973139972	73	TRUE	FALSE				C03_R02	N120_H10	120	0.10000000000000001	BayesPrism
MYRF	Oligo	121	30	0.73376705232334971	1	22:21560104:C:T	0.20533722183710096	30	TRUE	FALSE				C03_R02	N120_H10	120	0.10000000000000001	BayesPrism
N4BP2	Oligo	122	10	1	1	22:20464665:T:A	-0.16769012266170816	31	TRUE	TRUE				C03_R02	N120_H10	120	0.10000000000000001	BayesPrism
N4BP2L1	Oligo	123	6	0.04460767914867339	1	22:20251086:C:T	0.30038358265491288	52	TRUE	FALSE				C03_R02	N120_H10	120	0.10000000000000001	BayesPrism
NBPF9	Oligo	124	7	1	1	22:20320763:T:G	0.12208981089272046	24	TRUE	FALSE				C03_R02	N120_H10	120	0.10000000000000001	BayesPrism
NCLN	Oligo	125	22	1	1	22:21166338:G:A	0.20844108841236042	54	TRUE	FALSE				C03_R02	N120_H10	120	0.10000000000000001	BayesPrism
NCR3LG1	Oligo	126	14	0.0023210127267156537	0.1710219903895745	22:20770790:C:T	-0.37737074838041607	108	TRUE	TRUE				C03_R02	N120_H10	120	0.10000000000000001	BayesPrism
NDP	Oligo	127	32	0.2867706773730615	1	22:21663206:G:A	-0.18688709345519369	7	TRUE	TRUE				C03_R02	N120_H10	120	0.10000000000000001	BayesPrism
NELL2	Oligo	128	17	0.00029191889751040189	0.045409606279395845	22:20900798:G:T	-0.40384571498151917	61	TRUE	FALSE				C03_R02	N120_H10	120	0.10000000000000001	BayesPrism
NPFFR1	Oligo	129	12	0.020459276224301399	0.64859586356150822	22:20659557:C:A	-0.303333406009065	27	TRUE	TRUE				C03_R02	N120_H10	120	0.10000000000000001	BayesPrism
NPHP3-ACAD11	Oligo	130	36	1	1	22:21971183:C:G	-0.10219757651530564	26	TRUE	FALSE				C03_R02	N120_H10	120	0.10000000000000001	BayesPrism
NRDE2	Oligo	131	1	0.068184379171222928	1	22:20015615:C:A	-0.29626995714009458	67	TRUE	TRUE				C03_R02	N120_H10	120	0.10000000000000001	BayesPrism
NUDT4	Oligo	132	10	0.0095184900538798547	0.47592450269399272	22:20471978:G:A	-0.32394080110509321	31	TRUE	FALSE				C03_R02	N120_H10	120	0.10000000000000001	BayesPrism
ONECUT2	Oligo	133	34	0.0086544924816849798	0.4487514620132953	22:21802961:T:G	0.31628680179514285	20	TRUE	FALSE				C03_R02	N120_H10	120	0.10000000000000001	BayesPrism
OR2L3	Oligo	134	39	1	1	22:22115886:C:T	0.16772145336839259	35	TRUE	TRUE				C03_R02	N120_H10	120	0.10000000000000001	BayesPrism
PABPC1L2B	Oligo	135	33	0.81202476457512596	1	22:21716993:G:C	-0.21081344753482806	39	TRUE	TRUE				C03_R02	N120_H10	120	0.10000000000000001	BayesPrism
PAK1IP1	Oligo	136	11	0.092248750334669505	1	22:20502477:T:C	-0.24222627717280543	12	TRUE	FALSE				C03_R02	N120_H10	120	0.10000000000000001	BayesPrism
PDGFD	Oligo	137	13	1	1	22:20722220:A:G	-0.19012520204800376	73	TRUE	FALSE				C03_R02	N120_H10	120	0.10000000000000001	BayesPrism
PDGFRA	Oligo	138	4	1	1	22:20172901:T:C	0.18017907719332199	110	TRUE	TRUE				C03_R02	N120_H10	120	0.10000000000000001	BayesPrism
PDZRN4	Oligo	139	25	0.79648343354466533	1	22:21319443:C:A	-0.22849617190689997	66	TRUE	TRUE				C03_R02	N120_H10	120	0.10000000000000001	BayesPrism
PGBD2	Oligo	140	30	1	1	22:21564228:G:A	0.15338997529406562	30	TRUE	FALSE				C03_R02	N120_H10	120	0.10000000000000001	BayesPrism
PHC2	Oligo	141	25	0.6432966398980895	1	22:21303574:C:T	-0.23509208525521857	66	TRUE	FALSE				C03_R02	N120_H10	120	0.10000000000000001	BayesPrism
PHKG2	Oligo	142	19	1	1	22:21004476:G:A	-0.2301135097377851	95	TRUE	FALSE				C03_R02	N120_H10	120	0.10000000000000001	BayesPrism
PIK3R5	Oligo	143	14	1	1	22:20750203:A:G	-0.208932245574459	108	TRUE	FALSE				C03_R02	N120_H10	120	0.10000000000000001	BayesPrism
PLEKHA6	Oligo	144	8	0.19048510736770582	1	22:20351704:T:C	0.21378689678244292	10	TRUE	FALSE				C03_R02	N120_H10	120	0.10000000000000001	BayesPrism
PLPP4	Oligo	145	16	0.12521024968097952	1	22:20857645:T:A	-0.26620130491374083	38	TRUE	TRUE				C03_R02	N120_H10	120	0.10000000000000001	BayesPrism
PLS3	Oligo	146	24	0.18398246151091127	1	22:21272734:T:C	-0.26264387525509347	49	TRUE	TRUE				C03_R02	N120_H10	120	0.10000000000000001	BayesPrism
PMP22	Oligo	147	19	0.24676844409028342	1	22:21014264:C:T	0.27256064641082289	95	TRUE	FALSE				C03_R02	N120_H10	120	0.10000000000000001	BayesPrism
PNKP	Oligo	148	27	1	1	22:21421425:A:C	0.18219292425031197	56	TRUE	FALSE				C03_R02	N120_H10	120	0.10000000000000001	BayesPrism
POC5	Oligo	149	24	0.32686884107158137	1	22:21273168:A:G	-0.24639666276340891	49	TRUE	FALSE				C03_R02	N120_H10	120	0.10000000000000001	BayesPrism
POMP	Oligo	150	2	1	1	22:20070956:C:A	0.16338483641757792	59	TRUE	FALSE				C03_R02	N120_H10	120	0.10000000000000001	BayesPrism
POSTN	Oligo	151	30	0.40217884649591301	1	22:21566862:G:A	0.22518440967854766	30	TRUE	FALSE				C03_R02	N120_H10	120	0.10000000000000001	BayesPrism
PPIL1	Oligo	152	37	1	1	22:22017142:A:G	0.13871077207124805	51	TRUE	FALSE				C03_R02	N120_H10	120	0.10000000000000001	BayesPrism
PPP1R1A	Oligo	153	9	1	1	22:20402404:C:G	0.067970018652264402	8	TRUE	FALSE				C03_R02	N120_H10	120	0.10000000000000001	BayesPrism
PPTC7	Oligo	154	16	1	1	22:20857061:T:C	-0.14061105753184758	38	TRUE	FALSE				C03_R02	N120_H10	120	0.10000000000000001	BayesPrism
PRCC	Oligo	155	27	1	1	22:21414530:G:A	-0.12731478626122034	56	TRUE	FALSE				C03_R02	N120_H10	120	0.10000000000000001	BayesPrism
PRNP	Oligo	156	20	1	1	22:21051638:G:C	-0.16554647335137757	66	TRUE	FALSE				C03_R02	N120_H10	120	0.10000000000000001	BayesPrism
PSMD6	Oligo	157	34	1	1	22:21822322:G:A	0.16616436470855234	20	TRUE	FALSE				C03_R02	N120_H10	120	0.10000000000000001	BayesPrism
PTPN4	Oligo	158	6	1	1	22:20251312:G:C	-0.17598969130303835	52	TRUE	FALSE				C03_R02	N120_H10	120	0.10000000000000001	BayesPrism
PWRN3	Oligo	159	39	1	1	22:22110359:G:A	-0.17945558647484305	35	TRUE	FALSE				C03_R02	N120_H10	120	0.10000000000000001	BayesPrism
QPCT	Oligo	160	40	1	1	22:22168878:C:T	-0.10299119406636054	26	TRUE	FALSE				C03_R02	N120_H10	120	0.10000000000000001	BayesPrism
R3HDM2	Oligo	161	12	0.17872666357954586	1	22:20660080:A:G	-0.24662166261066576	27	TRUE	FALSE				C03_R02	N120_H10	120	0.10000000000000001	BayesPrism
RAB26	Oligo	162	10	0.0021681797107136608	0.16907556596981299	22:20471236:T:C	0.35483103834878094	31	TRUE	FALSE				C03_R02	N120_H10	120	0.10000000000000001	BayesPrism
RAB6A	Oligo	163	29	1	1	22:21508002:C:T	0.11510118548064001	5	TRUE	FALSE				C03_R02	N120_H10	120	0.10000000000000001	BayesPrism
RNF43	Oligo	164	20	0.17078879482474441	1	22:21059965:A:G	-0.27266106414602098	66	TRUE	TRUE				C03_R02	N120_H10	120	0.10000000000000001	BayesPrism
RPL36AL	Oligo	165	17	1	1			61	FALSE	FALSE				C03_R02	N120_H10	120	0.10000000000000001	BayesPrism
RPRD1A	Oligo	166	9	1	1	22:20401719:C:T	-0.094857138629908827	8	TRUE	FALSE				C03_R02	N120_H10	120	0.10000000000000001	BayesPrism
SCARA5	Oligo	167	35	1	1	22:21911220:G:A	-0.1090335254238592	28	TRUE	TRUE				C03_R02	N120_H10	120	0.10000000000000001	BayesPrism
SCN9A	Oligo	168	35	1	1	22:21917550:T:A	0.1043437574668637	28	TRUE	FALSE				C03_R02	N120_H10	120	0.10000000000000001	BayesPrism
SDF2L1	Oligo	169	29	0.12911895560707098	1	22:21508002:C:T	-0.20346179391116884	5	TRUE	FALSE				C03_R02	N120_H10	120	0.10000000000000001	BayesPrism
SDS	Oligo	170	15	1	1	22:20814760:G:A	-0.12243491366008263	34	TRUE	FALSE				C03_R02	N120_H10	120	0.10000000000000001	BayesPrism
SFR1	Oligo	171	25	1	1	22:21302227:T:C	0.18906320285793471	66	TRUE	FALSE				C03_R02	N120_H10	120	0.10000000000000001	BayesPrism
SKIV2L	Oligo	172	29	1	1	22:21506392:C:G	-0.11714878911401096	5	TRUE	TRUE				C03_R02	N120_H10	120	0.10000000000000001	BayesPrism
SLC16A1-AS1	Oligo	173	8	0.56962654418746606	1	22:20353475:T:A	-0.17426576511980793	10	TRUE	FALSE				C03_R02	N120_H10	120	0.10000000000000001	BayesPrism
SLC17A8	Oligo	174	23	1	1	22:21209653:A:G	0.15774332619942077	54	TRUE	FALSE				C03_R02	N120_H10	120	0.10000000000000001	BayesPrism
SLC22A18	Oligo	175	26	1	1	22:21356316:C:G	-0.1438709142813985	103	TRUE	FALSE				C03_R02	N120_H10	120	0.10000000000000001	BayesPrism
SLC25A26	Oligo	176	33	1	1	22:21702019:G:A	0.15629545922807828	39	TRUE	FALSE				C03_R02	N120_H10	120	0.10000000000000001	BayesPrism
SLC32A1	Oligo	177	6	1	1	22:20255248:G:A	0.16975773042946254	52	TRUE	FALSE				C03_R02	N120_H10	120	0.10000000000000001	BayesPrism
SNCAIP	Oligo	178	11	0.15294183962709845	1	22:20502771:T:G	-0.22678198340322281	12	TRUE	FALSE				C03_R02	N120_H10	120	0.10000000000000001	BayesPrism
SPRY4	Oligo	179	7	0.17357046492658171	1	22:20308279:G:A	-0.24402955944757437	24	TRUE	TRUE				C03_R02	N120_H10	120	0.10000000000000001	BayesPrism
SRP9	Oligo	180	5	1	1	22:20222915:A:G	-0.16735079024897401	78	TRUE	FALSE				C03_R02	N120_H10	120	0.10000000000000001	BayesPrism
TANK	Oligo	181	36	1	1	22:21951740:C:A	0.08349237375318809	26	TRUE	FALSE				C03_R02	N120_H10	120	0.10000000000000001	BayesPrism
TM2D2	Oligo	182	21	0.78135471408965462	1	22:21110563:G:A	0.22662427972056245	61	TRUE	FALSE				C03_R02	N120_H10	120	0.10000000000000001	BayesPrism
TMC6	Oligo	183	1	1	1	22:20021938:G:T	0.17208811314569794	67	TRUE	TRUE				C03_R02	N120_H10	120	0.10000000000000001	BayesPrism
TMEM14A	Oligo	184	38	1	1	22:22070489:C:T	0.13643355704528082	59	TRUE	FALSE				C03_R02	N120_H10	120	0.10000000000000001	BayesPrism
TMEM240	Oligo	185	23	1	1	22:21209653:A:G	0.13618368488306468	54	TRUE	FALSE				C03_R02	N120_H10	120	0.10000000000000001	BayesPrism
TOP2B	Oligo	186	1	1	1	22:20004937:C:G	0.057461674796472087	67	TRUE	FALSE				C03_R02	N120_H10	120	0.10000000000000001	BayesPrism
TPR	Oligo	187	32	0.3770018420704539	1	22:21661128:T:C	-0.17646312366490072	7	TRUE	FALSE				C03_R02	N120_H10	120	0.10000000000000001	BayesPrism
TRIP4	Oligo	188	33	0.90831135286520748	1	22:21715725:G:A	0.20701587261306464	39	TRUE	FALSE				C03_R02	N120_H10	120	0.10000000000000001	BayesPrism
TRMT9B	Oligo	189	6	0.92769864455913975	1	22:20266415:T:C	0.21595348381450255	52	TRUE	TRUE				C03_R02	N120_H10	120	0.10000000000000001	BayesPrism
UBAP2L	Oligo	190	1	1	1	22:20005258:G:T	0.16685996449708068	67	TRUE	FALSE				C03_R02	N120_H10	120	0.10000000000000001	BayesPrism
UBXN1	Oligo	191	14	1	1	22:20764000:G:A	-0.22035653858846849	108	TRUE	TRUE				C03_R02	N120_H10	120	0.10000000000000001	BayesPrism
UCK1	Oligo	192	21	1	1	22:21110563:G:A	0.15456369259641656	61	TRUE	FALSE				C03_R02	N120_H10	120	0.10000000000000001	BayesPrism
VSIG4	Oligo	193	23	1	1	22:21209653:A:G	-0.19046314511834206	54	TRUE	FALSE				C03_R02	N120_H10	120	0.10000000000000001	BayesPrism
WASHC2C	Oligo	194	21	1	1	22:21118820:C:T	0.13968158827913132	61	TRUE	FALSE				C03_R02	N120_H10	120	0.10000000000000001	BayesPrism
WASHC3	Oligo	195	2	0.94533002179503989	1	22:20052481:C:A	-0.21946570190088793	59	TRUE	FALSE				C03_R02	N120_H10	120	0.10000000000000001	BayesPrism
WDFY4	Oligo	196	18	1	1	22:20960707:A:G	0.21905793936617432	75	TRUE	FALSE				C03_R02	N120_H10	120	0.10000000000000001	BayesPrism
ZFP69B	Oligo	197	26	1	1	22:21367284:C:T	-0.18561284362342526	103	TRUE	FALSE				C03_R02	N120_H10	120	0.10000000000000001	BayesPrism
ZFYVE21	Oligo	198	5	0.95190738226337945	1	22:20222915:A:G	-0.22814526767873355	78	TRUE	FALSE				C03_R02	N120_H10	120	0.10000000000000001	BayesPrism
ZNF383	Oligo	199	19	0.81854825987745361	1	22:21005673:G:A	-0.23882262889357225	95	TRUE	FALSE				C03_R02	N120_H10	120	0.10000000000000001	BayesPrism
ZNF804A	Oligo	200	37	1	1	22:22005629:C:T	0.1993179398514236	51	TRUE	FALSE				C03_R02	N120_H10	120	0.10000000000000001	BayesPrism
ABCB1	OPC	1	36	1	1	22:21954557:G:A	-0.16100915971483373	26	TRUE	FALSE				C03_R02	N120_H10	120	0.10000000000000001	BayesPrism
ABCD3	OPC	2	19	1	1	22:21003992:G:A	0.17107032797422861	95	TRUE	FALSE				C03_R02	N120_H10	120	0.10000000000000001	BayesPrism
ABCG2	OPC	3	4	0.6000439723059573	1	22:20151601:T:C	0.25220001602568659	110	TRUE	FALSE				C03_R02	N120_H10	120	0.10000000000000001	BayesPrism
AC005186.1	OPC	4	13	1	1	22:20710645:T:A	-0.18275616434345188	73	TRUE	FALSE				C03_R02	N120_H10	120	0.10000000000000001	BayesPrism
AC008892.1	OPC	5	22	1	1	22:21159848:C:T	-0.12028581727445635	54	TRUE	FALSE				C03_R02	N120_H10	120	0.10000000000000001	BayesPrism
AC018647.1	OPC	6	18	1	1	22:20970175:C:T	0.19867119654369492	75	TRUE	FALSE				C03_R02	N120_H10	120	0.10000000000000001	BayesPrism
AC019257.8	OPC	7	28	0.56266842224671054	1	22:21459395:C:T	0.22807350051837638	46	TRUE	FALSE				C03_R02	N120_H10	120	0.10000000000000001	BayesPrism
AC027288.3	OPC	8	39	1	1	22:22107971:G:C	-0.067098805977928236	35	TRUE	FALSE				C03_R02	N120_H10	120	0.10000000000000001	BayesPrism
AC036108.3	OPC	9	15	1	1	22:20811231:A:G	0.12762811767812898	34	TRUE	FALSE				C03_R02	N120_H10	120	0.10000000000000001	BayesPrism
AC062017.1	OPC	10	16	1	1	22:20856228:T:G	-0.20011376990591326	38	TRUE	FALSE				C03_R02	N120_H10	120	0.10000000000000001	BayesPrism
AC067956.1	OPC	11	16	1	1	22:20855286:G:A	0.14270951004862933	38	TRUE	FALSE				C03_R02	N120_H10	120	0.10000000000000001	BayesPrism
AC069272.1	OPC	12	39	1	1	22:22103599:T:C	0.11319366003033003	35	TRUE	FALSE				C03_R02	N120_H10	120	0.10000000000000001	BayesPrism
AC069544.1	OPC	13	25	0.93382342529903817	1	22:21324308:G:T	0.22346846503354126	66	TRUE	FALSE				C03_R02	N120_H10	120	0.10000000000000001	BayesPrism
AC079089.1	OPC	14	13	1	1	22:20721783:A:G	0.17096924660980836	73	TRUE	FALSE				C03_R02	N120_H10	120	0.10000000000000001	BayesPrism
AC079226.2	OPC	15	31	0.38020920057452717	1	22:21614518:G:A	0.18964957396196372	10	TRUE	FALSE				C03_R02	N120_H10	120	0.10000000000000001	BayesPrism
AC090403.1	OPC	16	20	1	1	22:21054366:G:C	0.17224719086278636	66	TRUE	FALSE				C03_R02	N120_H10	120	0.10000000000000001	BayesPrism
AC090531.1	OPC	17	37	1	1	22:22018988:A:C	-0.18060625661604604	51	TRUE	FALSE				C03_R02	N120_H10	120	0.10000000000000001	BayesPrism
AC091153.2	OPC	18	5	1	1	22:20223025:G:T	0.18050994415538982	78	TRUE	FALSE				C03_R02	N120_H10	120	0.10000000000000001	BayesPrism
AC093227.2	OPC	19	27	0.49185325417558862	1	22:21420100:T:C	-0.23824608062686942	56	TRUE	FALSE				C03_R02	N120_H10	120	0.10000000000000001	BayesPrism
AC098864.1	OPC	20	33	1	1	22:21716993:G:C	0.19322362766269571	39	TRUE	FALSE				C03_R02	N120_H10	120	0.10000000000000001	BayesPrism
AC124254.1	OPC	21	15	1	1	22:20802699:T:G	0.11655940141704565	34	TRUE	FALSE				C03_R02	N120_H10	120	0.10000000000000001	BayesPrism
AC131934.1	OPC	22	2	1	1	22:20052442:A:G	0.14751930284104819	59	TRUE	FALSE				C03_R02	N120_H10	120	0.10000000000000001	BayesPrism
AC139795.2	OPC	23	38	1	1	22:22070241:G:A	-0.17746191162868816	59	TRUE	FALSE				C03_R02	N120_H10	120	0.10000000000000001	BayesPrism
AC234582.1	OPC	24	40	1	1	22:22160384:T:C	-0.14624998166013092	26	TRUE	FALSE				C03_R02	N120_H10	120	0.10000000000000001	BayesPrism
AL022068.1	OPC	25	34	0.095605214037542754	1	22:21803129:T:A	-0.25593911523150709	20	TRUE	FALSE				C03_R02	N120_H10	120	0.10000000000000001	BayesPrism
AL078459.1	OPC	26	9	1	1	22:20400371:G:A	0.12861376374291486	8	TRUE	FALSE				C03_R02	N120_H10	120	0.10000000000000001	BayesPrism
AL157392.2	OPC	27	27	1	1	22:21403598:T:C	0.14588094370335727	56	TRUE	FALSE				C03_R02	N120_H10	120	0.10000000000000001	BayesPrism
AL158055.1	OPC	28	6	1	1	22:20268297:C:T	-0.17739674193734112	52	TRUE	FALSE				C03_R02	N120_H10	120	0.10000000000000001	BayesPrism
AL445250.1	OPC	29	16	1	1	22:20856228:T:G	0.14818869439986343	38	TRUE	FALSE				C03_R02	N120_H10	120	0.10000000000000001	BayesPrism
ALDH1A1	OPC	30	36	1	1	22:21956472:C:T	-0.14441291118344676	26	TRUE	FALSE				C03_R02	N120_H10	120	0.10000000000000001	BayesPrism
ALDH6A1	OPC	31	24	1	1	22:21272730:T:C	-0.13147765296219163	49	TRUE	FALSE				C03_R02	N120_H10	120	0.10000000000000001	BayesPrism
ANGPT2	OPC	32	35	1	1	22:21911220:G:A	-0.17863623489134664	28	TRUE	FALSE				C03_R02	N120_H10	120	0.10000000000000001	BayesPrism
ANO3	OPC	33	38	1	1	22:22074453:C:T	-0.20908662954719034	59	TRUE	FALSE				C03_R02	N120_H10	120	0.10000000000000001	BayesPrism
AP001628.1	OPC	34	22	0.16563453911571252	1	22:21158081:C:T	-0.26813183429584952	54	TRUE	FALSE				C03_R02	N120_H10	120	0.10000000000000001	BayesPrism
AP001993.1	OPC	35	21	1	1	22:21102637:G:A	0.17552306666820655	61	TRUE	FALSE				C03_R02	N120_H10	120	0.10000000000000001	BayesPrism
APBB1IP	OPC	36	9	0.23865668945128904	1	22:20403013:C:T	0.19840499055233118	8	TRUE	FALSE				C03_R02	N120_H10	120	0.10000000000000001	BayesPrism
ARHGAP31	OPC	37	8	1	1	22:20362882:G:T	-0.14201427138841832	10	TRUE	FALSE				C03_R02	N120_H10	120	0.10000000000000001	BayesPrism
ARHGAP45	OPC	38	23	0.66132387482422228	1	22:21215355:C:G	-0.22803555784525933	54	TRUE	FALSE				C03_R02	N120_H10	120	0.10000000000000001	BayesPrism
ARHGDIG	OPC	39	34	0.014328556960523223	0.56976665202038068	22:21811991:C:T	0.30465674128002829	20	TRUE	FALSE				C03_R02	N120_H10	120	0.10000000000000001	BayesPrism
ATP11A	OPC	40	7	0.029583071344283892	0.79191501219473326	22:20304720:C:G	0.29158358473506457	24	TRUE	FALSE				C03_R02	N120_H10	120	0.10000000000000001	BayesPrism
BLNK	OPC	41	12	0.34223132727658301	1	22:20653139:G:A	-0.22695522597349282	27	TRUE	FALSE				C03_R02	N120_H10	120	0.10000000000000001	BayesPrism
BRIX1	OPC	42	12	0.26175477527649893	1	22:20659406:C:T	0.23525601379816438	27	TRUE	FALSE				C03_R02	N120_H10	120	0.10000000000000001	BayesPrism
C1QTNF4	OPC	43	14	1	1	22:20765169:C:G	0.22195027387818209	108	TRUE	FALSE				C03_R02	N120_H10	120	0.10000000000000001	BayesPrism
CA3	OPC	44	40	1	1	22:22151939:A:C	-0.1523924597721453	26	TRUE	FALSE				C03_R02	N120_H10	120	0.10000000000000001	BayesPrism
CABP1	OPC	45	37	1	1	22:22019757:C:A	0.13983020063257665	51	TRUE	FALSE				C03_R02	N120_H10	120	0.10000000000000001	BayesPrism
CASC2	OPC	46	31	1	1	22:21624868:C:A	-0.13109107712153861	10	TRUE	FALSE				C03_R02	N120_H10	120	0.10000000000000001	BayesPrism
CD14	OPC	47	5	1	1	22:20223025:G:T	-0.16573611613150827	78	TRUE	FALSE				C03_R02	N120_H10	120	0.10000000000000001	BayesPrism
CDC73	OPC	48	31	0.97388599531153597	1	22:21614518:G:A	0.15203216310312331	10	TRUE	FALSE				C03_R02	N120_H10	120	0.10000000000000001	BayesPrism
CDYL	OPC	49	17	1	1	22:20901076:C:T	-0.17262321545071435	61	TRUE	FALSE				C03_R02	N120_H10	120	0.10000000000000001	BayesPrism
CFLAR	OPC	50	4	1	1	22:20161424:T:C	-0.12749501372765298	110	TRUE	FALSE				C03_R02	N120_H10	120	0.10000000000000001	BayesPrism
CIB1	OPC	51	11	0.86632485870681053	1	22:20503488:G:A	0.16472564403499651	12	TRUE	FALSE				C03_R02	N120_H10	120	0.10000000000000001	BayesPrism
CITED4	OPC	52	11	0.7617834963811978	1	22:20508292:T:A	0.16995489389875593	12	TRUE	FALSE				C03_R02	N120_H10	120	0.10000000000000001	BayesPrism
CLMN	OPC	53	31	0.2207868428479467	1	22:21613584:A:G	-0.20883352762538479	10	TRUE	FALSE				C03_R02	N120_H10	120	0.10000000000000001	BayesPrism
CREBZF	OPC	54	18	0.55769027540232008	1	22:20952227:G:A	0.24321042300783494	75	TRUE	FALSE				C03_R02	N120_H10	120	0.10000000000000001	BayesPrism
CUL4A	OPC	55	22	1	1	22:21168686:T:C	-0.11627955127333327	54	TRUE	FALSE				C03_R02	N120_H10	120	0.10000000000000001	BayesPrism
DGKQ	OPC	56	4	1	1	22:20167010:G:T	-0.20238539093186642	110	TRUE	FALSE				C03_R02	N120_H10	120	0.10000000000000001	BayesPrism
DIAPH3	OPC	57	5	1	1	22:20209487:G:A	0.16349199886895868	78	TRUE	FALSE				C03_R02	N120_H10	120	0.10000000000000001	BayesPrism
DLL3	OPC	58	28	1	1	22:21469724:G:A	0.19118658919282122	46	TRUE	FALSE				C03_R02	N120_H10	120	0.10000000000000001	BayesPrism
DNAJC7	OPC	59	3	1	1	22:20103012:G:A	0.21469403067910539	61	TRUE	FALSE				C03_R02	N120_H10	120	0.10000000000000001	BayesPrism
DNAJC8	OPC	60	13	0.62158202929629913	1	22:20711837:T:C	0.23917822474075359	73	TRUE	FALSE				C03_R02	N120_H10	120	0.10000000000000001	BayesPrism
DOCK2	OPC	61	28	1	1	22:21458772:G:A	-0.20815761773240515	46	TRUE	FALSE				C03_R02	N120_H10	120	0.10000000000000001	BayesPrism
DOT1L	OPC	62	24	0.97502682463186074	1	22:21266756:G:A	0.21233262287458859	49	TRUE	FALSE				C03_R02	N120_H10	120	0.10000000000000001	BayesPrism
EFHD1	OPC	63	10	1	1	22:20465130:G:C	-0.13968247903976702	31	TRUE	FALSE				C03_R02	N120_H10	120	0.10000000000000001	BayesPrism
EMILIN3	OPC	64	35	0.15957851468836715	1	22:21919868:C:T	0.25094745203371283	28	TRUE	FALSE				C03_R02	N120_H10	120	0.10000000000000001	BayesPrism
EMX2OS	OPC	65	17	1	1	22:20909674:G:C	0.13381276782163018	61	TRUE	FALSE				C03_R02	N120_H10	120	0.10000000000000001	BayesPrism
EPB41L1	OPC	66	3	1	1	22:20104819:A:C	0.14370630784839253	61	TRUE	FALSE				C03_R02	N120_H10	120	0.10000000000000001	BayesPrism
EPSTI1	OPC	67	24	1	1	22:21272752:C:T	-0.11318602905694132	49	TRUE	FALSE				C03_R02	N120_H10	120	0.10000000000000001	BayesPrism
F11-AS1	OPC	68	11	1.0675856546683396e-05	0.0049820663884522515	22:20502806:G:T	-0.43103917375138179	12	TRUE	FALSE				C03_R02	N120_H10	120	0.10000000000000001	BayesPrism
FAAP100	OPC	69	7	0.15997273147982002	1	22:20324748:T:C	-0.24641967776088314	24	TRUE	FALSE				C03_R02	N120_H10	120	0.10000000000000001	BayesPrism
FAM163A	OPC	70	4	1	1	22:20172901:T:C	0.20981551557039482	110	TRUE	FALSE				C03_R02	N120_H10	120	0.10000000000000001	BayesPrism
FBXO4	OPC	71	30	0.19329882784599736	1	22:21564228:G:A	-0.24740669975044677	30	TRUE	FALSE				C03_R02	N120_H10	120	0.10000000000000001	BayesPrism
FCGR2A	OPC	72	18	1	1	22:20952137:A:G	0.13216319583508906	75	TRUE	FALSE				C03_R02	N120_H10	120	0.10000000000000001	BayesPrism
FECH	OPC	73	28	1	1	22:21458772:G:A	-0.16401632975533609	46	TRUE	FALSE				C03_R02	N120_H10	120	0.10000000000000001	BayesPrism
FOSB	OPC	74	12	0.53578077956136372	1	22:20657642:G:C	-0.21242470596624313	27	TRUE	FALSE				C03_R02	N120_H10	120	0.10000000000000001	BayesPrism
FYB1	OPC	75	3	1	1	22:20102090:T:C	0.17638989853460019	61	TRUE	FALSE				C03_R02	N120_H10	120	0.10000000000000001	BayesPrism
GAD2	OPC	76	18	0.026381796211822538	0.76946905617815742	22:20969186:A:G	-0.32093238153350107	75	TRUE	FALSE				C03_R02	N120_H10	120	0.10000000000000001	BayesPrism
GALNS	OPC	77	23	1	1	22:21209653:A:G	-0.18681749932717537	54	TRUE	FALSE				C03_R02	N120_H10	120	0.10000000000000001	BayesPrism
GAS2	OPC	78	38	1	1	22:22071470:G:T	-0.18603330329646384	59	TRUE	FALSE				C03_R02	N120_H10	120	0.10000000000000001	BayesPrism
GHDC	OPC	79	36	1	1	22:21951558:C:T	0.1789424657739806	26	TRUE	FALSE				C03_R02	N120_H10	120	0.10000000000000001	BayesPrism
GJB6	OPC	80	27	0.81672172975491142	1	22:21416442:T:C	0.22249874501983224	56	TRUE	FALSE				C03_R02	N120_H10	120	0.10000000000000001	BayesPrism
GLO1	OPC	81	21	1	1	22:21111092:T:A	0.084906144252771945	61	TRUE	FALSE				C03_R02	N120_H10	120	0.10000000000000001	BayesPrism
GNPDA1	OPC	82	7	1	1	22:20324891:G:C	0.14517696942907249	24	TRUE	FALSE				C03_R02	N120_H10	120	0.10000000000000001	BayesPrism
GOLIM4	OPC	83	17	1	1	22:20914689:C:T	0.17143610175479709	61	TRUE	FALSE				C03_R02	N120_H10	120	0.10000000000000001	BayesPrism
GPR149	OPC	84	31	0.909878480496086	1	22:21618962:C:T	-0.15498277319437007	10	TRUE	FALSE				C03_R02	N120_H10	120	0.10000000000000001	BayesPrism
GPR153	OPC	85	15	1	1	22:20824472:T:A	0.10351698543225948	34	TRUE	FALSE				C03_R02	N120_H10	120	0.10000000000000001	BayesPrism
HAUS5	OPC	86	40	0.71877156405630793	1	22:22151286:C:G	-0.20108686179378873	26	TRUE	FALSE				C03_R02	N120_H10	120	0.10000000000000001	BayesPrism
HDAC2	OPC	87	35	0.10097135541087278	1	22:21915881:G:A	-0.26374896252781566	28	TRUE	FALSE				C03_R02	N120_H10	120	0.10000000000000001	BayesPrism
HLA-DMB	OPC	88	29	1	1	22:21508002:C:T	0.054077041479728798	5	TRUE	FALSE				C03_R02	N120_H10	120	0.10000000000000001	BayesPrism
HRASLS	OPC	89	15	1	1	22:20824470:T:A	-0.068750262060947809	34	TRUE	FALSE				C03_R02	N120_H10	120	0.10000000000000001	BayesPrism
IFIT2	OPC	90	20	1	1	22:21051260:T:C	-0.13128813138910028	66	TRUE	FALSE				C03_R02	N120_H10	120	0.10000000000000001	BayesPrism
IFIT5	OPC	91	3	0.30456835158975382	1	22:20102750:C:T	-0.25471228049534422	61	TRUE	FALSE				C03_R02	N120_H10	120	0.10000000000000001	BayesPrism
INHBA	OPC	92	20	0.67339209414493251	1	22:21050028:A:G	-0.2336946423099491	66	TRUE	FALSE				C03_R02	N120_H10	120	0.10000000000000001	BayesPrism
IRS1	OPC	93	37	0.80643893393471777	1	22:22019160:G:A	-0.21989346235581098	51	TRUE	FALSE				C03_R02	N120_H10	120	0.10000000000000001	BayesPrism
ISY1-RAB43	OPC	94	30	1	1	22:21570474:A:G	-0.14668829627092422	30	TRUE	FALSE				C03_R02	N120_H10	120	0.10000000000000001	BayesPrism
KANK4	OPC	95	39	1	1	22:22107971:G:C	0.18849689046752907	35	TRUE	FALSE				C03_R02	N120_H10	120	0.10000000000000001	BayesPrism
KANSL3	OPC	96	1	1	1	22:20005258:G:T	0.076571280383460213	67	TRUE	FALSE				C03_R02	N120_H10	120	0.10000000000000001	BayesPrism
KIAA1147	OPC	97	2	1	1	22:20069590:G:T	-0.10362738637115235	59	TRUE	FALSE				C03_R02	N120_H10	120	0.10000000000000001	BayesPrism
LAMTOR3	OPC	98	14	1	1	22:20772987:G:A	0.23461375063211209	108	TRUE	FALSE				C03_R02	N120_H10	120	0.10000000000000001	BayesPrism
LDLR	OPC	99	34	1	1	22:21801489:C:A	-0.12565181900611322	20	TRUE	FALSE				C03_R02	N120_H10	120	0.10000000000000001	BayesPrism
LINC00299	OPC	100	25	1	1	22:21322585:A:G	-0.172565994855059	66	TRUE	FALSE				C03_R02	N120_H10	120	0.10000000000000001	BayesPrism
LINC00463	OPC	101	26	1	1	22:21356824:G:A	-0.21054699130837562	103	TRUE	FALSE				C03_R02	N120_H10	120	0.10000000000000001	BayesPrism
LINC00507	OPC	102	28	0.80492255307524807	1	22:21468021:C:T	0.21658989660269426	46	TRUE	FALSE				C03_R02	N120_H10	120	0.10000000000000001	BayesPrism
LINC01608	OPC	103	26	1	1	22:21373668:G:A	-0.14396877279859205	103	TRUE	FALSE				C03_R02	N120_H10	120	0.10000000000000001	BayesPrism
LINC02147	OPC	104	8	1	1	22:20362882:G:T	0.1193989014282858	10	TRUE	FALSE				C03_R02	N120_H10	120	0.10000000000000001	BayesPrism
LINC02254	OPC	105	2	1	1	22:20061415:G:C	-0.2144933498266049	59	TRUE	FALSE				C03_R02	N120_H10	120	0.10000000000000001	BayesPrism
LPAR5	OPC	106	22	1	1	22:21152179:C:A	-0.15215561331807989	54	TRUE	FALSE				C03_R02	N120_H10	120	0.10000000000000001	BayesPrism
LPP	OPC	107	10	0.84193013496570779	1	22:20464665:T:A	-0.20170727349476184	31	TRUE	FALSE				C03_R02	N120_H10	120	0.10000000000000001	BayesPrism
LSMEM1	OPC	108	8	0.56574024979972404	1	22:20363673:G:A	0.17453529503538975	10	TRUE	FALSE				C03_R02	N120_H10	120	0.10000000000000001	BayesPrism
LY86-AS1	OPC	109	26	1	1	22:21350936:G:A	-0.22276708480021334	103	TRUE	FALSE				C03_R02	N120_H10	120	0.10000000000000001	BayesPrism
MALINC1	OPC	110	38	1	1	22:22069340:T:C	-0.16865801906709191	59	TRUE	FALSE				C03_R02	N120_H10	120	0.10000000000000001	BayesPrism
MAP3K7	OPC	111	9	1	1	22:20403013:C:T	0.13675556937287231	8	TRUE	FALSE				C03_R02	N120_H10	120	0.10000000000000001	BayesPrism
MARCH5	OPC	112	29	0.53779976570283994	1	22:21508002:C:T	0.1476435657154786	5	TRUE	FALSE				C03_R02	N120_H10	120	0.10000000000000001	BayesPrism
MCRIP2	OPC	113	40	1	1	22:22168246:A:G	-0.12585578467270392	26	TRUE	FALSE				C03_R02	N120_H10	120	0.10000000000000001	BayesPrism
MED19	OPC	114	19	1	1	22:21022069:G:A	-0.17679999180868897	95	TRUE	FALSE				C03_R02	N120_H10	120	0.10000000000000001	BayesPrism
MEPE	OPC	115	32	1	1	22:21668367:C:T	0.086965602340078468	7	TRUE	FALSE				C03_R02	N120_H10	120	0.10000000000000001	BayesPrism
MPND	OPC	116	32	1	1	22:21663455:C:G	-0.03787714869268418	7	TRUE	FALSE				C03_R02	N120_H10	120	0.10000000000000001	BayesPrism
MRPL4	OPC	117	32	1	1			7	FALSE	FALSE				C03_R02	N120_H10	120	0.10000000000000001	BayesPrism
MS4A6A	OPC	118	3	1	1	22:20113777:T:C	0.1131543033899453	61	TRUE	FALSE				C03_R02	N120_H10	120	0.10000000000000001	BayesPrism
MSANTD3	OPC	119	33	0.13787379723831858	1	22:21702019:G:A	0.26429056947707352	39	TRUE	FALSE				C03_R02	N120_H10	120	0.10000000000000001	BayesPrism
MYL6B	OPC	120	13	1	1	22:20711837:T:C	0.21812529189541899	73	TRUE	FALSE				C03_R02	N120_H10	120	0.10000000000000001	BayesPrism
MYRF	OPC	121	30	1	1	22:21566897:C:T	-0.19309366335650865	30	TRUE	FALSE				C03_R02	N120_H10	120	0.10000000000000001	BayesPrism
N4BP2	OPC	122	10	1	1	22:20464665:T:A	-0.16188161334199419	31	TRUE	FALSE				C03_R02	N120_H10	120	0.10000000000000001	BayesPrism
N4BP2L1	OPC	123	6	0.083160280262368061	1	22:20251086:C:T	0.28508695699028364	52	TRUE	FALSE				C03_R02	N120_H10	120	0.10000000000000001	BayesPrism
NBPF9	OPC	124	7	1	1	22:20320763:T:G	0.15722666130352894	24	TRUE	FALSE				C03_R02	N120_H10	120	0.10000000000000001	BayesPrism
NCLN	OPC	125	22	0.49103676770747179	1	22:21166338:G:A	0.23719912328183604	54	TRUE	FALSE				C03_R02	N120_H10	120	0.10000000000000001	BayesPrism
NCR3LG1	OPC	126	14	0.015826012343090945	0.5988220886574952	22:20767791:C:T	-0.33979012251790558	108	TRUE	FALSE				C03_R02	N120_H10	120	0.10000000000000001	BayesPrism
NDP	OPC	127	32	0.27989388504117191	1	22:21666102:G:A	-0.18778914623935686	7	TRUE	FALSE				C03_R02	N120_H10	120	0.10000000000000001	BayesPrism
NELL2	OPC	128	17	0.00023831825564372717	0.041705694737652253	22:20900798:G:T	-0.40725347869356371	61	TRUE	FALSE				C03_R02	N120_H10	120	0.10000000000000001	BayesPrism
NPFFR1	OPC	129	12	0.085762507090051301	1	22:20659557:C:A	-0.26719145632458052	27	TRUE	FALSE				C03_R02	N120_H10	120	0.10000000000000001	BayesPrism
NPHP3-ACAD11	OPC	130	36	1	1	22:21971183:C:G	-0.15933499200365361	26	TRUE	FALSE				C03_R02	N120_H10	120	0.10000000000000001	BayesPrism
NRDE2	OPC	131	1	0.045362162456790735	1	22:20015615:C:A	-0.30598470652879434	67	TRUE	FALSE				C03_R02	N120_H10	120	0.10000000000000001	BayesPrism
NUDT4	OPC	132	10	0.037768004541885308	0.90571206857857645	22:20471978:G:A	-0.29187132274649474	31	TRUE	FALSE				C03_R02	N120_H10	120	0.10000000000000001	BayesPrism
ONECUT2	OPC	133	34	0.020113686164859295	0.64859586356150822	22:21802961:T:G	0.29655731725221407	20	TRUE	FALSE				C03_R02	N120_H10	120	0.10000000000000001	BayesPrism
OR2L3	OPC	134	39	1	1	22:22115886:C:T	0.19884474891826731	35	TRUE	FALSE				C03_R02	N120_H10	120	0.10000000000000001	BayesPrism
PABPC1L2B	OPC	135	33	0.46222629968130735	1	22:21716993:G:C	-0.22906055955426241	39	TRUE	FALSE				C03_R02	N120_H10	120	0.10000000000000001	BayesPrism
PAK1IP1	OPC	136	11	0.072920932065969987	1	22:20502477:T:C	-0.24910276611237134	12	TRUE	FALSE				C03_R02	N120_H10	120	0.10000000000000001	BayesPrism
PDGFD	OPC	137	13	1	1	22:20722220:A:G	-0.20558814263735287	73	TRUE	FALSE				C03_R02	N120_H10	120	0.10000000000000001	BayesPrism
PDGFRA	OPC	138	4	1	1	22:20172901:T:C	0.17782880461597067	110	TRUE	FALSE				C03_R02	N120_H10	120	0.10000000000000001	BayesPrism
PDZRN4	OPC	139	25	0.52567079195708954	1	22:21319443:C:A	-0.24117372006501084	66	TRUE	FALSE				C03_R02	N120_H10	120	0.10000000000000001	BayesPrism
PGBD2	OPC	140	30	1	1	22:21564228:G:A	0.17457699763822448	30	TRUE	FALSE				C03_R02	N120_H10	120	0.10000000000000001	BayesPrism
PHC2	OPC	141	25	0.72546808872193502	1	22:21302925:C:T	0.23140127259399335	66	TRUE	FALSE				C03_R02	N120_H10	120	0.10000000000000001	BayesPrism
PHKG2	OPC	142	19	1	1	22:21001422:G:T	0.20551708392775345	95	TRUE	FALSE				C03_R02	N120_H10	120	0.10000000000000001	BayesPrism
PIK3R5	OPC	143	14	0.71980006329346702	1	22:20763398:G:T	0.24642280650266157	108	TRUE	FALSE				C03_R02	N120_H10	120	0.10000000000000001	BayesPrism
PLEKHA6	OPC	144	8	0.11957463886132338	1	22:20351704:T:C	0.22878373120394213	10	TRUE	FALSE				C03_R02	N120_H10	120	0.10000000000000001	BayesPrism
PLPP4	OPC	145	16	0.15209879952919347	1	22:20857645:T:A	-0.26088537974103809	38	TRUE	FALSE				C03_R02	N120_H10	120	0.10000000000000001	BayesPrism
PLS3	OPC	146	24	1	1	22:21263551:C:T	0.13390388293642666	49	TRUE	FALSE				C03_R02	N120_H10	120	0.10000000000000001	BayesPrism
PMP22	OPC	147	19	0.17081927953753562	1	22:21022887:C:G	-0.28211217397156552	95	TRUE	FALSE				C03_R02	N120_H10	120	0.10000000000000001	BayesPrism
PNKP	OPC	148	27	1	1	22:21422096:A:C	0.17732953415948943	56	TRUE	FALSE				C03_R02	N120_H10	120	0.10000000000000001	BayesPrism
POC5	OPC	149	24	0.019545221489715239	0.64859586356150822	22:21273168:A:G	-0.31812191832575543	49	TRUE	FALSE				C03_R02	N120_H10	120	0.10000000000000001	BayesPrism
POMP	OPC	150	2	1	1	22:20070956:C:A	0.1126871275452022	59	TRUE	FALSE				C03_R02	N120_H10	120	0.10000000000000001	BayesPrism
POSTN	OPC	151	30	1	1	22:21550908:C:T	-0.15856111074677176	30	TRUE	FALSE				C03_R02	N120_H10	120	0.10000000000000001	BayesPrism
PPIL1	OPC	152	37	1	1	22:22023032:G:A	-0.15146813140261403	51	TRUE	FALSE				C03_R02	N120_H10	120	0.10000000000000001	BayesPrism
PPP1R1A	OPC	153	9	1	1	22:20403013:C:T	-0.033690815084434833	8	TRUE	FALSE				C03_R02	N120_H10	120	0.10000000000000001	BayesPrism
PPTC7	OPC	154	16	1	1	22:20854161:T:C	0.17865120138647683	38	TRUE	FALSE				C03_R02	N120_H10	120	0.10000000000000001	BayesPrism
PRCC	OPC	155	27	1	1	22:21414530:G:A	-0.16121964181292991	56	TRUE	FALSE				C03_R02	N120_H10	120	0.10000000000000001	BayesPrism
PRNP	OPC	156	20	1	1	22:21051638:G:C	-0.16180222826509574	66	TRUE	FALSE				C03_R02	N120_H10	120	0.10000000000000001	BayesPrism
PSMD6	OPC	157	34	0.36631253491502869	1	22:21822322:G:A	0.21508648411202386	20	TRUE	FALSE				C03_R02	N120_H10	120	0.10000000000000001	BayesPrism
PTPN4	OPC	158	6	1	1	22:20251312:G:C	-0.1543491629246532	52	TRUE	FALSE				C03_R02	N120_H10	120	0.10000000000000001	BayesPrism
PWRN3	OPC	159	39	1	1	22:22101995:C:G	0.13907977572543007	35	TRUE	FALSE				C03_R02	N120_H10	120	0.10000000000000001	BayesPrism
QPCT	OPC	160	40	1	1	22:22151939:A:C	-0.098727821786975756	26	TRUE	FALSE				C03_R02	N120_H10	120	0.10000000000000001	BayesPrism
R3HDM2	OPC	161	12	0.42173574907993394	1	22:20660080:A:G	-0.22029028797977027	27	TRUE	FALSE				C03_R02	N120_H10	120	0.10000000000000001	BayesPrism
RAB26	OPC	162	10	0.020299222435697154	0.64859586356150822	22:20471236:T:C	0.30676609890837081	31	TRUE	FALSE				C03_R02	N120_H10	120	0.10000000000000001	BayesPrism
RAB6A	OPC	163	29	1	1	22:21508002:C:T	0.10350910389286559	5	TRUE	FALSE				C03_R02	N120_H10	120	0.10000000000000001	BayesPrism
RNF43	OPC	164	20	1	1	22:21059965:A:G	-0.16379963384238183	66	TRUE	FALSE				C03_R02	N120_H10	120	0.10000000000000001	BayesPrism
RPL36AL	OPC	165	17	1	1			61	FALSE	FALSE				C03_R02	N120_H10	120	0.10000000000000001	BayesPrism
RPRD1A	OPC	166	9	1	1	22:20401719:C:T	-0.12620346257991263	8	TRUE	FALSE				C03_R02	N120_H10	120	0.10000000000000001	BayesPrism
SCARA5	OPC	167	35	1	1	22:21920709:C:T	-0.11311539461600083	28	TRUE	FALSE				C03_R02	N120_H10	120	0.10000000000000001	BayesPrism
SCN9A	OPC	168	35	1	1	22:21920709:C:T	-0.083353817212610995	28	TRUE	FALSE				C03_R02	N120_H10	120	0.10000000000000001	BayesPrism
SDF2L1	OPC	169	29	0.11503042048089206	1	22:21506392:C:G	0.2074345396898235	5	TRUE	FALSE				C03_R02	N120_H10	120	0.10000000000000001	BayesPrism
SDS	OPC	170	15	1	1	22:20810054:C:T	0.11880002271185755	34	TRUE	FALSE				C03_R02	N120_H10	120	0.10000000000000001	BayesPrism
SFR1	OPC	171	25	1	1	22:21320103:G:A	0.19048473191373533	66	TRUE	FALSE				C03_R02	N120_H10	120	0.10000000000000001	BayesPrism
SKIV2L	OPC	172	29	0.98216928739786424	1	22:21508002:C:T	0.11874791380884163	5	TRUE	FALSE				C03_R02	N120_H10	120	0.10000000000000001	BayesPrism
SLC16A1-AS1	OPC	173	8	0.7727978932995101	1	22:20353475:T:A	-0.16190501442636659	10	TRUE	FALSE				C03_R02	N120_H10	120	0.10000000000000001	BayesPrism
SLC17A8	OPC	174	23	1	1	22:21209653:A:G	0.1792335239294762	54	TRUE	FALSE				C03_R02	N120_H10	120	0.10000000000000001	BayesPrism
SLC22A18	OPC	175	26	1	1	22:21357119:G:A	0.17685501197502598	103	TRUE	FALSE				C03_R02	N120_H10	120	0.10000000000000001	BayesPrism
SLC25A26	OPC	176	33	1	1	22:21716993:G:C	-0.16861300722125735	39	TRUE	FALSE				C03_R02	N120_H10	120	0.10000000000000001	BayesPrism
SLC32A1	OPC	177	6	1	1	22:20251312:G:C	0.14169938397832346	52	TRUE	FALSE				C03_R02	N120_H10	120	0.10000000000000001	BayesPrism
SNCAIP	OPC	178	11	0.14851091801748195	1	22:20509126:T:C	0.22770645390287886	12	TRUE	FALSE				C03_R02	N120_H10	120	0.10000000000000001	BayesPrism
SPRY4	OPC	179	7	0.83868816390667655	1	22:20308279:G:A	-0.19273210642057301	24	TRUE	FALSE				C03_R02	N120_H10	120	0.10000000000000001	BayesPrism
SRP9	OPC	180	5	1	1	22:20222915:A:G	-0.18067910905657261	78	TRUE	FALSE				C03_R02	N120_H10	120	0.10000000000000001	BayesPrism
TANK	OPC	181	36	1	1	22:21954557:G:A	0.07388840817189711	26	TRUE	FALSE				C03_R02	N120_H10	120	0.10000000000000001	BayesPrism
TM2D2	OPC	182	21	1	1	22:21123565:T:C	0.20540470021096713	61	TRUE	FALSE				C03_R02	N120_H10	120	0.10000000000000001	BayesPrism
TMC6	OPC	183	1	1	1	22:20017445:T:C	-0.17072839956755614	67	TRUE	FALSE				C03_R02	N120_H10	120	0.10000000000000001	BayesPrism
TMEM14A	OPC	184	38	1	1	22:22069012:G:A	0.15065099140237442	59	TRUE	FALSE				C03_R02	N120_H10	120	0.10000000000000001	BayesPrism
TMEM240	OPC	185	23	1	1	22:21209653:A:G	0.16119510881822696	54	TRUE	FALSE				C03_R02	N120_H10	120	0.10000000000000001	BayesPrism
TOP2B	OPC	186	1	1	1	22:20010858:C:T	0.06814932546615983	67	TRUE	FALSE				C03_R02	N120_H10	120	0.10000000000000001	BayesPrism
TPR	OPC	187	32	0.30516947592263072	1	22:21661128:T:C	-0.18455962471300899	7	TRUE	FALSE				C03_R02	N120_H10	120	0.10000000000000001	BayesPrism
TRIP4	OPC	188	33	1	1	22:21712601:T:C	-0.17037973022845412	39	TRUE	FALSE				C03_R02	N120_H10	120	0.10000000000000001	BayesPrism
TRMT9B	OPC	189	6	0.85457340447793406	1	22:20266415:T:C	0.21864135153323019	52	TRUE	FALSE				C03_R02	N120_H10	120	0.10000000000000001	BayesPrism
UBAP2L	OPC	190	1	1	1	22:20015615:C:A	-0.19987283785470922	67	TRUE	FALSE				C03_R02	N120_H10	120	0.10000000000000001	BayesPrism
UBXN1	OPC	191	14	1	1	22:20764000:G:A	-0.23631001157987777	108	TRUE	FALSE				C03_R02	N120_H10	120	0.10000000000000001	BayesPrism
UCK1	OPC	192	21	1	1	22:21110563:G:A	0.12846033479607419	61	TRUE	FALSE				C03_R02	N120_H10	120	0.10000000000000001	BayesPrism
VSIG4	OPC	193	23	0.33335981666282272	1	22:21209653:A:G	-0.24864721272127069	54	TRUE	FALSE				C03_R02	N120_H10	120	0.10000000000000001	BayesPrism
WASHC2C	OPC	194	21	1	1	22:21118820:C:T	0.11614008396154857	61	TRUE	FALSE				C03_R02	N120_H10	120	0.10000000000000001	BayesPrism
WASHC3	OPC	195	2	1	1	22:20052481:C:A	-0.2047562910197708	59	TRUE	FALSE				C03_R02	N120_H10	120	0.10000000000000001	BayesPrism
WDFY4	OPC	196	18	1	1	22:20965855:G:A	-0.22273480447560459	75	TRUE	FALSE				C03_R02	N120_H10	120	0.10000000000000001	BayesPrism
ZFP69B	OPC	197	26	1	1	22:21373478:C:T	0.16837010326330254	103	TRUE	FALSE				C03_R02	N120_H10	120	0.10000000000000001	BayesPrism
ZFYVE21	OPC	198	5	1	1	22:20222915:A:G	-0.21793720790319965	78	TRUE	FALSE				C03_R02	N120_H10	120	0.10000000000000001	BayesPrism
ZNF383	OPC	199	19	1	1	22:21005673:G:A	-0.22819538239426809	95	TRUE	FALSE				C03_R02	N120_H10	120	0.10000000000000001	BayesPrism
ZNF804A	OPC	200	37	1	1	22:22005629:C:T	0.18668689012659123	51	TRUE	FALSE				C03_R02	N120_H10	120	0.10000000000000001	BayesPrism
ABCB1	Immune	1	36	1	1	22:21971183:C:G	-0.086961932332938377	26	TRUE	FALSE				C03_R02	N120_H10	120	0.10000000000000001	BayesPrism
ABCD3	Immune	2	19	1	1	22:21005673:G:A	-0.21662422898046887	95	TRUE	FALSE				C03_R02	N120_H10	120	0.10000000000000001	BayesPrism
ABCG2	Immune	3	4	1	1	22:20151057:T:C	0.18584195955156046	110	TRUE	FALSE				C03_R02	N120_H10	120	0.10000000000000001	BayesPrism
AC005186.1	Immune	4	13	0.067279093266533002	1	22:20704319:A:T	-0.298663975701356	73	TRUE	FALSE				C03_R02	N120_H10	120	0.10000000000000001	BayesPrism
AC008892.1	Immune	5	22	1	1	22:21159848:C:T	-0.13884021646482866	54	TRUE	FALSE				C03_R02	N120_H10	120	0.10000000000000001	BayesPrism
AC018647.1	Immune	6	18	1	1	22:20950430:G:A	-0.14473646889486619	75	TRUE	FALSE				C03_R02	N120_H10	120	0.10000000000000001	BayesPrism
AC019257.8	Immune	7	28	0.61333845138213483	1	22:21470917:C:T	-0.22535632579120601	46	TRUE	FALSE				C03_R02	N120_H10	120	0.10000000000000001	BayesPrism
AC027288.3	Immune	8	39	1	1	22:22109381:T:C	-0.17926085155794197	35	TRUE	FALSE				C03_R02	N120_H10	120	0.10000000000000001	BayesPrism
AC036108.3	Immune	9	15	1	1	22:20814760:G:A	0.16715045434273088	34	TRUE	FALSE				C03_R02	N120_H10	120	0.10000000000000001	BayesPrism
AC062017.1	Immune	10	16	1	1	22:20857391:G:A	-0.15050081325485121	38	TRUE	FALSE				C03_R02	N120_H10	120	0.10000000000000001	BayesPrism
AC067956.1	Immune	11	16	1	1	22:20864940:C:T	0.098207377916464944	38	TRUE	FALSE				C03_R02	N120_H10	120	0.10000000000000001	BayesPrism
AC069272.1	Immune	12	39	1	1	22:22123189:A:C	0.13817707818968833	35	TRUE	FALSE				C03_R02	N120_H10	120	0.10000000000000001	BayesPrism
AC069544.1	Immune	13	25	0.31671033239164481	1	22:21324308:G:T	0.25583117415055207	66	TRUE	FALSE				C03_R02	N120_H10	120	0.10000000000000001	BayesPrism
AC079089.1	Immune	14	13	0.97969626480395811	1	22:20718726:T:C	-0.22515004862665511	73	TRUE	FALSE				C03_R02	N120_H10	120	0.10000000000000001	BayesPrism
AC079226.2	Immune	15	31	0.00094715269438840316	0.11050114767864704	22:21614518:G:A	0.34875629494858174	10	TRUE	FALSE				C03_R02	N120_H10	120	0.10000000000000001	BayesPrism
AC090403.1	Immune	16	20	1	1	22:21056238:A:C	0.15480917964095944	66	TRUE	FALSE				C03_R02	N120_H10	120	0.10000000000000001	BayesPrism
AC090531.1	Immune	17	37	0.98304705537874504	1	22:22018988:A:C	-0.21339326014136326	51	TRUE	FALSE				C03_R02	N120_H10	120	0.10000000000000001	BayesPrism
AC091153.2	Immune	18	5	0.35161246065314461	1	22:20204036:C:T	-0.25758392442816858	78	TRUE	FALSE				C03_R02	N120_H10	120	0.10000000000000001	BayesPrism
AC093227.2	Immune	19	27	1	1	22:21406091:C:T	-0.13731384072145997	56	TRUE	FALSE				C03_R02	N120_H10	120	0.10000000000000001	BayesPrism
AC098864.1	Immune	20	33	0.76315225787872376	1	22:21716993:G:C	0.21289159586985648	39	TRUE	FALSE				C03_R02	N120_H10	120	0.10000000000000001	BayesPrism
AC124254.1	Immune	21	15	1	1	22:20802699:T:G	0.17917356376000823	34	TRUE	FALSE				C03_R02	N120_H10	120	0.10000000000000001	BayesPrism
AC131934.1	Immune	22	2	1	1	22:20050019:C:T	0.19322789693356876	59	TRUE	FALSE				C03_R02	N120_H10	120	0.10000000000000001	BayesPrism
AC139795.2	Immune	23	38	1	1	22:22070489:C:T	-0.20581562679278931	59	TRUE	FALSE				C03_R02	N120_H10	120	0.10000000000000001	BayesPrism
AC234582.1	Immune	24	40	1	1	22:22151939:A:C	0.1681745636495714	26	TRUE	FALSE				C03_R02	N120_H10	120	0.10000000000000001	BayesPrism
AL022068.1	Immune	25	34	0.67515830962491719	1	22:21818755:G:A	-0.19398363410218095	20	TRUE	FALSE				C03_R02	N120_H10	120	0.10000000000000001	BayesPrism
AL078459.1	Immune	26	9	1	1	22:20402404:C:G	0.13664271389418309	8	TRUE	FALSE				C03_R02	N120_H10	120	0.10000000000000001	BayesPrism
AL157392.2	Immune	27	27	0.17511589148394524	1	22:21416819:T:C	-0.26761297062799844	56	TRUE	FALSE				C03_R02	N120_H10	120	0.10000000000000001	BayesPrism
AL158055.1	Immune	28	6	1	1	22:20266011:C:T	-0.18277979745116568	52	TRUE	FALSE				C03_R02	N120_H10	120	0.10000000000000001	BayesPrism
AL445250.1	Immune	29	16	1	1	22:20854161:T:C	0.17988030505896868	38	TRUE	FALSE				C03_R02	N120_H10	120	0.10000000000000001	BayesPrism
ALDH1A1	Immune	30	36	1	1	22:21956472:C:T	-0.086148138494451548	26	TRUE	FALSE				C03_R02	N120_H10	120	0.10000000000000001	BayesPrism
ALDH6A1	Immune	31	24	1	1	22:21250124:C:T	-0.16076380955581912	49	TRUE	FALSE				C03_R02	N120_H10	120	0.10000000000000001	BayesPrism
ANGPT2	Immune	32	35	1	1	22:21917190:G:T	-0.1134024910916943	28	TRUE	FALSE				C03_R02	N120_H10	120	0.10000000000000001	BayesPrism
ANO3	Immune	33	38	1	1	22:22058806:C:T	-0.1643525341162074	59	TRUE	FALSE				C03_R02	N120_H10	120	0.10000000000000001	BayesPrism
AP001628.1	Immune	34	22	1	1	22:21173308:C:T	-0.1754204725020099	54	TRUE	FALSE				C03_R02	N120_H10	120	0.10000000000000001	BayesPrism
AP001993.1	Immune	35	21	1	1	22:21110563:G:A	-0.15347599906504406	61	TRUE	FALSE				C03_R02	N120_H10	120	0.10000000000000001	BayesPrism
APBB1IP	Immune	36	9	0.73072484259922543	1	22:20403013:C:T	0.15481594641136515	8	TRUE	FALSE				C03_R02	N120_H10	120	0.10000000000000001	BayesPrism
ARHGAP31	Immune	37	8	1	1	22:20351704:T:C	-0.12981100903173073	10	TRUE	FALSE				C03_R02	N120_H10	120	0.10000000000000001	BayesPrism
ARHGAP45	Immune	38	23	1	1	22:21200531:A:G	0.21128356684778848	54	TRUE	FALSE				C03_R02	N120_H10	120	0.10000000000000001	BayesPrism
ARHGDIG	Immune	39	34	1	1	22:21803129:T:A	-0.15539878235304255	20	TRUE	FALSE				C03_R02	N120_H10	120	0.10000000000000001	BayesPrism
ATP11A	Immune	40	7	0.011697907739441637	0.52829260758768681	22:20304720:C:G	0.31358378116595081	24	TRUE	FALSE				C03_R02	N120_H10	120	0.10000000000000001	BayesPrism
BLNK	Immune	41	12	0.43666121631914367	1	22:20653139:G:A	-0.21916295852408621	27	TRUE	FALSE				C03_R02	N120_H10	120	0.10000000000000001	BayesPrism
BRIX1	Immune	42	12	0.0018461699875817726	0.16375667662188653	22:20660488:T:C	-0.35527939796538166	27	TRUE	FALSE				C03_R02	N120_H10	120	0.10000000000000001	BayesPrism
C1QTNF4	Immune	43	14	1	1	22:20755241:G:A	0.22021113126064945	108	TRUE	FALSE				C03_R02	N120_H10	120	0.10000000000000001	BayesPrism
CA3	Immune	44	40	1	1	22:22157661:T:C	-0.16155888020279874	26	TRUE	FALSE				C03_R02	N120_H10	120	0.10000000000000001	BayesPrism
CABP1	Immune	45	37	0.42396381848408937	1	22:22000479:A:G	-0.23989666845269492	51	TRUE	FALSE				C03_R02	N120_H10	120	0.10000000000000001	BayesPrism
CASC2	Immune	46	31	0.25670882662913269	1	22:21610500:T:C	-0.20366762626190785	10	TRUE	FALSE				C03_R02	N120_H10	120	0.10000000000000001	BayesPrism
CD14	Immune	47	5	0.29382252140991788	1	22:20223025:G:T	-0.26255483343556235	78	TRUE	FALSE				C03_R02	N120_H10	120	0.10000000000000001	BayesPrism
CDC73	Immune	48	31	0.436043156214384	1	22:21614518:G:A	0.1845521381442011	10	TRUE	FALSE				C03_R02	N120_H10	120	0.10000000000000001	BayesPrism
CDYL	Immune	49	17	1	1	22:20908115:G:A	-0.21130879830988578	61	TRUE	FALSE				C03_R02	N120_H10	120	0.10000000000000001	BayesPrism
CFLAR	Immune	50	4	1	1	22:20172901:T:C	-0.1276645915607578	110	TRUE	FALSE				C03_R02	N120_H10	120	0.10000000000000001	BayesPrism
CIB1	Immune	51	11	0.17202498367137059	1	22:20502806:G:T	0.2230498603879266	12	TRUE	FALSE				C03_R02	N120_H10	120	0.10000000000000001	BayesPrism
CITED4	Immune	52	11	0.75981101144148977	1	22:20502476:G:A	-0.17005903532409397	12	TRUE	FALSE				C03_R02	N120_H10	120	0.10000000000000001	BayesPrism
CLMN	Immune	53	31	0.54796290533247571	1	22:21603209:T:C	-0.17578798200600135	10	TRUE	FALSE				C03_R02	N120_H10	120	0.10000000000000001	BayesPrism
CREBZF	Immune	54	18	0.61870885328119896	1	22:20951261:A:G	-0.24012615353495684	75	TRUE	FALSE				C03_R02	N120_H10	120	0.10000000000000001	BayesPrism
CUL4A	Immune	55	22	1	1	22:21150012:C:A	0.13365439420164887	54	TRUE	FALSE				C03_R02	N120_H10	120	0.10000000000000001	BayesPrism
DGKQ	Immune	56	4	0.0099755802434042112	0.48157973588847913	22:20168607:C:T	-0.34963459735146318	110	TRUE	FALSE				C03_R02	N120_H10	120	0.10000000000000001	BayesPrism
DIAPH3	Immune	57	5	1	1	22:20217680:C:T	-0.19463268411398085	78	TRUE	FALSE				C03_R02	N120_H10	120	0.10000000000000001	BayesPrism
DLL3	Immune	58	28	1	1	22:21463730:G:A	0.20252791325166869	46	TRUE	FALSE				C03_R02	N120_H10	120	0.10000000000000001	BayesPrism
DNAJC7	Immune	59	3	1	1	22:20103012:G:A	0.1623837969397692	61	TRUE	FALSE				C03_R02	N120_H10	120	0.10000000000000001	BayesPrism
DNAJC8	Immune	60	13	1	1	22:20712154:G:C	0.13329251696088745	73	TRUE	FALSE				C03_R02	N120_H10	120	0.10000000000000001	BayesPrism
DOCK2	Immune	61	28	1	1	22:21458772:G:A	-0.18489143247299508	46	TRUE	FALSE				C03_R02	N120_H10	120	0.10000000000000001	BayesPrism
DOT1L	Immune	62	24	0.0018011674893584312	0.16375667662188653	22:21263551:C:T	0.36732594592450019	49	TRUE	FALSE				C03_R02	N120_H10	120	0.10000000000000001	BayesPrism
EFHD1	Immune	63	10	1	1	22:20456765:G:A	-0.18917409190583159	31	TRUE	FALSE				C03_R02	N120_H10	120	0.10000000000000001	BayesPrism
EMILIN3	Immune	64	35	0.45345033330293	1	22:21919868:C:T	0.21911875493451136	28	TRUE	FALSE				C03_R02	N120_H10	120	0.10000000000000001	BayesPrism
EMX2OS	Immune	65	17	1	1	22:20918638:T:G	0.1113953614458946	61	TRUE	FALSE				C03_R02	N120_H10	120	0.10000000000000001	BayesPrism
EPB41L1	Immune	66	3	1	1	22:20100158:G:C	-0.13004486755868822	61	TRUE	FALSE				C03_R02	N120_H10	120	0.10000000000000001	BayesPrism
EPSTI1	Immune	67	24	1	1	22:21272730:T:C	-0.16083538270377404	49	TRUE	FALSE				C03_R02	N120_H10	120	0.10000000000000001	BayesPrism
F11-AS1	Immune	68	11	0.27264176135289225	1	22:20502806:G:T	-0.20786063748310721	12	TRUE	FALSE				C03_R02	N120_H10	120	0.10000000000000001	BayesPrism
FAAP100	Immune	69	7	0.051579247248565746	1	22:20324891:G:C	0.27752311861639983	24	TRUE	FALSE				C03_R02	N120_H10	120	0.10000000000000001	BayesPrism
FAM163A	Immune	70	4	1	1	22:20168625:T:C	0.20344159152188146	110	TRUE	FALSE				C03_R02	N120_H10	120	0.10000000000000001	BayesPrism
FBXO4	Immune	71	30	0.003820617327890755	0.22286934412696072	22:21564228:G:A	-0.34270248531040703	30	TRUE	FALSE				C03_R02	N120_H10	120	0.10000000000000001	BayesPrism
FCGR2A	Immune	72	18	1	1	22:20952132:A:G	0.16249201118551929	75	TRUE	FALSE				C03_R02	N120_H10	120	0.10000000000000001	BayesPrism
FECH	Immune	73	28	1	1	22:21451725:A:C	0.18533594941569229	46	TRUE	FALSE				C03_R02	N120_H10	120	0.10000000000000001	BayesPrism
FOSB	Immune	74	12	1	1	22:20653709:G:A	-0.16961659116962821	27	TRUE	FALSE				C03_R02	N120_H10	120	0.10000000000000001	BayesPrism
FYB1	Immune	75	3	1	1	22:20102090:T:C	0.21865549184566677	61	TRUE	FALSE				C03_R02	N120_H10	120	0.10000000000000001	BayesPrism
GAD2	Immune	76	18	1	1	22:20955522:T:C	-0.19842397274536971	75	TRUE	FALSE				C03_R02	N120_H10	120	0.10000000000000001	BayesPrism
GALNS	Immune	77	23	1	1	22:21201162:G:A	0.11982223721184407	54	TRUE	FALSE				C03_R02	N120_H10	120	0.10000000000000001	BayesPrism
GAS2	Immune	78	38	1	1	22:22056015:G:A	-0.12412612539854886	59	TRUE	FALSE				C03_R02	N120_H10	120	0.10000000000000001	BayesPrism
GHDC	Immune	79	36	1	1	22:21971183:C:G	0.15268149183034535	26	TRUE	FALSE				C03_R02	N120_H10	120	0.10000000000000001	BayesPrism
GJB6	Immune	80	27	1	1	22:21420100:T:C	-0.13007726098523859	56	TRUE	FALSE				C03_R02	N120_H10	120	0.10000000000000001	BayesPrism
GLO1	Immune	81	21	1	1	22:21108453:G:A	-0.19317295941897913	61	TRUE	FALSE				C03_R02	N120_H10	120	0.10000000000000001	BayesPrism
GNPDA1	Immune	82	7	1	1	22:20320731:A:G	-0.10011918979193066	24	TRUE	FALSE				C03_R02	N120_H10	120	0.10000000000000001	BayesPrism
GOLIM4	Immune	83	17	1	1	22:20914689:C:T	-0.15786201165550229	61	TRUE	FALSE				C03_R02	N120_H10	120	0.10000000000000001	BayesPrism
GPR149	Immune	84	31	0.56479120263907157	1	22:21614518:G:A	0.1746013462307342	10	TRUE	FALSE				C03_R02	N120_H10	120	0.10000000000000001	BayesPrism
GPR153	Immune	85	15	1	1	22:20824470:T:A	0.056598267162279774	34	TRUE	FALSE				C03_R02	N120_H10	120	0.10000000000000001	BayesPrism
HAUS5	Immune	86	40	0.78141498939094467	1	22:22160384:T:C	-0.19814179359605472	26	TRUE	FALSE				C03_R02	N120_H10	120	0.10000000000000001	BayesPrism
HDAC2	Immune	87	35	1	1	22:21920709:C:T	-0.11983964275756988	28	TRUE	FALSE				C03_R02	N120_H10	120	0.10000000000000001	BayesPrism
HLA-DMB	Immune	88	29	1	1	22:21513778:T:A	-0.11336465290099104	5	TRUE	FALSE				C03_R02	N120_H10	120	0.10000000000000001	BayesPrism
HRASLS	Immune	89	15	1	1	22:20814760:G:A	0.069717704243184658	34	TRUE	FALSE				C03_R02	N120_H10	120	0.10000000000000001	BayesPrism
IFIT2	Immune	90	20	0.29890466917082581	1	22:21061213:C:G	0.2574539676802407	66	TRUE	FALSE				C03_R02	N120_H10	120	0.10000000000000001	BayesPrism
IFIT5	Immune	91	3	1	1	22:20104819:A:C	-0.16939931443546152	61	TRUE	FALSE				C03_R02	N120_H10	120	0.10000000000000001	BayesPrism
INHBA	Immune	92	20	1	1	22:21051555:A:G	0.19795776115004879	66	TRUE	FALSE				C03_R02	N120_H10	120	0.10000000000000001	BayesPrism
IRS1	Immune	93	37	1	1	22:22015234:C:T	0.16259900650312298	51	TRUE	FALSE				C03_R02	N120_H10	120	0.10000000000000001	BayesPrism
ISY1-RAB43	Immune	94	30	1	1	22:21563840:T:C	-0.19030152559811872	30	TRUE	FALSE				C03_R02	N120_H10	120	0.10000000000000001	BayesPrism
KANK4	Immune	95	39	1	1	22:22111308:A:G	-0.11550209879266796	35	TRUE	FALSE				C03_R02	N120_H10	120	0.10000000000000001	BayesPrism
KANSL3	Immune	96	1	0.61907640227798832	1	22:20000428:G:T	-0.23671497695782553	67	TRUE	FALSE				C03_R02	N120_H10	120	0.10000000000000001	BayesPrism
KIAA1147	Immune	97	2	1	1	22:20069590:G:T	-0.15754512891269465	59	TRUE	FALSE				C03_R02	N120_H10	120	0.10000000000000001	BayesPrism
LAMTOR3	Immune	98	14	1	1	22:20754039:G:A	-0.19870502881037869	108	TRUE	FALSE				C03_R02	N120_H10	120	0.10000000000000001	BayesPrism
LDLR	Immune	99	34	1	1	22:21822362:C:A	0.14295649565111485	20	TRUE	FALSE				C03_R02	N120_H10	120	0.10000000000000001	BayesPrism
LINC00299	Immune	100	25	1	1	22:21312429:G:A	-0.20928742516029339	66	TRUE	FALSE				C03_R02	N120_H10	120	0.10000000000000001	BayesPrism
LINC00463	Immune	101	26	1	1	22:21373668:G:A	-0.20495223925519973	103	TRUE	FALSE				C03_R02	N120_H10	120	0.10000000000000001	BayesPrism
LINC00507	Immune	102	28	1	1	22:21453988:C:A	-0.12953978276915881	46	TRUE	FALSE				C03_R02	N120_H10	120	0.10000000000000001	BayesPrism
LINC01608	Immune	103	26	1	1	22:21357119:G:A	-0.19758628500296999	103	TRUE	FALSE				C03_R02	N120_H10	120	0.10000000000000001	BayesPrism
LINC02147	Immune	104	8	1	1	22:20363673:G:A	0.090424668402248776	10	TRUE	FALSE				C03_R02	N120_H10	120	0.10000000000000001	BayesPrism
LINC02254	Immune	105	2	1	1	22:20050019:C:T	0.12083583013844605	59	TRUE	FALSE				C03_R02	N120_H10	120	0.10000000000000001	BayesPrism
LPAR5	Immune	106	22	1	1	22:21158081:C:T	-0.12642719873534194	54	TRUE	FALSE				C03_R02	N120_H10	120	0.10000000000000001	BayesPrism
LPP	Immune	107	10	0.48060391542991854	1	22:20464665:T:A	-0.22053226080987767	31	TRUE	FALSE				C03_R02	N120_H10	120	0.10000000000000001	BayesPrism
LSMEM1	Immune	108	8	1	1	22:20351704:T:C	0.13336240285720866	10	TRUE	FALSE				C03_R02	N120_H10	120	0.10000000000000001	BayesPrism
LY86-AS1	Immune	109	26	1	1	22:21370653:A:G	0.22230451385919353	103	TRUE	FALSE				C03_R02	N120_H10	120	0.10000000000000001	BayesPrism
MALINC1	Immune	110	38	1	1	22:22056015:G:A	-0.18234941966742585	59	TRUE	FALSE				C03_R02	N120_H10	120	0.10000000000000001	BayesPrism
MAP3K7	Immune	111	9	1	1	22:20402341:A:G	0.06020435093045759	8	TRUE	FALSE				C03_R02	N120_H10	120	0.10000000000000001	BayesPrism
MARCH5	Immune	112	29	0.40707051016758389	1	22:21518740:T:A	-0.15972027351056109	5	TRUE	FALSE				C03_R02	N120_H10	120	0.10000000000000001	BayesPrism
MCRIP2	Immune	113	40	1	1	22:22151939:A:C	-0.096074547569987859	26	TRUE	FALSE				C03_R02	N120_H10	120	0.10000000000000001	BayesPrism
MED19	Immune	114	19	1	1	22:21019803:G:T	-0.11816220716012625	95	TRUE	FALSE				C03_R02	N120_H10	120	0.10000000000000001	BayesPrism
MEPE	Immune	115	32	0.78514394207706617	1	22:21661128:T:C	-0.14576360247218825	7	TRUE	FALSE				C03_R02	N120_H10	120	0.10000000000000001	BayesPrism
MPND	Immune	116	32	0.9609599421650743	1	22:21671369:T:C	0.13644521074227065	7	TRUE	FALSE				C03_R02	N120_H10	120	0.10000000000000001	BayesPrism
MRPL4	Immune	117	32	1	1			7	FALSE	FALSE				C03_R02	N120_H10	120	0.10000000000000001	BayesPrism
MS4A6A	Immune	118	3	1	1	22:20116594:G:A	-0.13824139537144059	61	TRUE	FALSE				C03_R02	N120_H10	120	0.10000000000000001	BayesPrism
MSANTD3	Immune	119	33	0.39028843041125172	1	22:21712601:T:C	-0.23428695605734576	39	TRUE	FALSE				C03_R02	N120_H10	120	0.10000000000000001	BayesPrism
MYL6B	Immune	120	13	1	1	22:20718525:T:C	-0.16379275748427749	73	TRUE	FALSE				C03_R02	N120_H10	120	0.10000000000000001	BayesPrism
MYRF	Immune	121	30	1	1	22:21566862:G:A	0.1748821274068687	30	TRUE	FALSE				C03_R02	N120_H10	120	0.10000000000000001	BayesPrism
N4BP2	Immune	122	10	0.95411613259097927	1	22:20471784:A:C	0.19729659206074451	31	TRUE	FALSE				C03_R02	N120_H10	120	0.10000000000000001	BayesPrism
N4BP2L1	Immune	123	6	0.099560323814439938	1	22:20251086:C:T	0.2805051427339989	52	TRUE	FALSE				C03_R02	N120_H10	120	0.10000000000000001	BayesPrism
NBPF9	Immune	124	7	1	1	22:20320731:A:G	-0.14845602009112394	24	TRUE	FALSE				C03_R02	N120_H10	120	0.10000000000000001	BayesPrism
NCLN	Immune	125	22	1	1	22:21168686:T:C	-0.13307940116151146	54	TRUE	FALSE				C03_R02	N120_H10	120	0.10000000000000001	BayesPrism
NCR3LG1	Immune	126	14	0.29369124891835874	1	22:20774454:A:G	0.27134696053919732	108	TRUE	FALSE				C03_R02	N120_H10	120	0.10000000000000001	BayesPrism
NDP	Immune	127	32	1	1	22:21666102:G:A	-0.080108271430026232	7	TRUE	FALSE				C03_R02	N120_H10	120	0.10000000000000001	BayesPrism
NELL2	Immune	128	17	1	1	22:20901806:C:A	-0.1730809038203692	61	TRUE	FALSE				C03_R02	N120_H10	120	0.10000000000000001	BayesPrism
NPFFR1	Immune	129	12	0.086070640668572312	1	22:20653139:G:A	0.26709475926094833	27	TRUE	FALSE				C03_R02	N120_H10	120	0.10000000000000001	BayesPrism
NPHP3-ACAD11	Immune	130	36	0.19207420286551571	1	22:21951558:C:T	0.24340317581222429	26	TRUE	FALSE				C03_R02	N120_H10	120	0.10000000000000001	BayesPrism
NRDE2	Immune	131	1	1	1	22:20000428:G:T	-0.19864438206782203	67	TRUE	FALSE				C03_R02	N120_H10	120	0.10000000000000001	BayesPrism
NUDT4	Immune	132	10	0.43497532566461294	1	22:20467780:T:C	-0.22373428665621228	31	TRUE	FALSE				C03_R02	N120_H10	120	0.10000000000000001	BayesPrism
ONECUT2	Immune	133	34	0.5548473613126258	1	22:21818755:G:A	-0.20096376505118371	20	TRUE	FALSE				C03_R02	N120_H10	120	0.10000000000000001	BayesPrism
OR2L3	Immune	134	39	0.18482722834674178	1	22:22111308:A:G	-0.25312393968877256	35	TRUE	FALSE				C03_R02	N120_H10	120	0.10000000000000001	BayesPrism
PABPC1L2B	Immune	135	33	0.025684806484664674	0.7650793420963945	22:21717274:T:G	0.3066318643706622	39	TRUE	FALSE				C03_R02	N120_H10	120	0.10000000000000001	BayesPrism
PAK1IP1	Immune	136	11	0.37970866786108781	1	22:20503488:G:A	-0.19630855967801472	12	TRUE	FALSE				C03_R02	N120_H10	120	0.10000000000000001	BayesPrism
PDGFD	Immune	137	13	0.42012514618895908	1	22:20718726:T:C	-0.25066753287964599	73	TRUE	FALSE				C03_R02	N120_H10	120	0.10000000000000001	BayesPrism
PDGFRA	Immune	138	4	1	1	22:20164696:C:T	0.20565301973404021	110	TRUE	FALSE				C03_R02	N120_H10	120	0.10000000000000001	BayesPrism
PDZRN4	Immune	139	25	1	1	22:21309934:C:G	-0.2203568467824886	66	TRUE	FALSE				C03_R02	N120_H10	120	0.10000000000000001	BayesPrism
PGBD2	Immune	140	30	0.23041022524859961	1	22:21555363:G:A	0.2422534903327242	30	TRUE	FALSE				C03_R02	N120_H10	120	0.10000000000000001	BayesPrism
PHC2	Immune	141	25	1	1	22:21303574:C:T	-0.19477861466126514	66	TRUE	FALSE				C03_R02	N120_H10	120	0.10000000000000001	BayesPrism
PHKG2	Immune	142	19	1	1	22:21003992:G:A	0.12124412802374479	95	TRUE	FALSE				C03_R02	N120_H10	120	0.10000000000000001	BayesPrism
PIK3R5	Immune	143	14	0.77061457684975354	1	22:20763398:G:T	0.24442580571766376	108	TRUE	FALSE				C03_R02	N120_H10	120	0.10000000000000001	BayesPrism
PLEKHA6	Immune	144	8	1	1	22:20362072:A:G	-0.14666720291624077	10	TRUE	FALSE				C03_R02	N120_H10	120	0.10000000000000001	BayesPrism
PLPP4	Immune	145	16	1	1	22:20867265:G:A	-0.15418944738540061	38	TRUE	FALSE				C03_R02	N120_H10	120	0.10000000000000001	BayesPrism
PLS3	Immune	146	24	1	1	22:21262085:G:T	-0.063921677528040011	49	TRUE	FALSE				C03_R02	N120_H10	120	0.10000000000000001	BayesPrism
PMP22	Immune	147	19	1	1	22:21013880:C:T	-0.14894559593483178	95	TRUE	FALSE				C03_R02	N120_H10	120	0.10000000000000001	BayesPrism
PNKP	Immune	148	27	1	1	22:21403375:C:A	-0.20003634868532799	56	TRUE	FALSE				C03_R02	N120_H10	120	0.10000000000000001	BayesPrism
POC5	Immune	149	24	1	1	22:21266756:G:A	-0.096303143164840038	49	TRUE	FALSE				C03_R02	N120_H10	120	0.10000000000000001	BayesPrism
POMP	Immune	150	2	0.56863212498021576	1	22:20069725:G:A	-0.23543490380757284	59	TRUE	FALSE				C03_R02	N120_H10	120	0.10000000000000001	BayesPrism
POSTN	Immune	151	30	0.081860263287577395	1	22:21566862:G:A	0.27125620125087524	30	TRUE	FALSE				C03_R02	N120_H10	120	0.10000000000000001	BayesPrism
PPIL1	Immune	152	37	1	1	22:22002632:A:C	0.15289551874947716	51	TRUE	FALSE				C03_R02	N120_H10	120	0.10000000000000001	BayesPrism
PPP1R1A	Immune	153	9	1	1	22:20402341:A:G	-0.13612631607319842	8	TRUE	FALSE				C03_R02	N120_H10	120	0.10000000000000001	BayesPrism
PPTC7	Immune	154	16	0.054360673390784507	1	22:20867265:G:A	-0.28788687140809399	38	TRUE	FALSE				C03_R02	N120_H10	120	0.10000000000000001	BayesPrism
PRCC	Immune	155	27	0.30943258406173407	1	22:21416819:T:C	-0.25183277965932876	56	TRUE	FALSE				C03_R02	N120_H10	120	0.10000000000000001	BayesPrism
PRNP	Immune	156	20	0.5539427012932272	1	22:21051638:G:C	-0.23960984314332406	66	TRUE	FALSE				C03_R02	N120_H10	120	0.10000000000000001	BayesPrism
PSMD6	Immune	157	34	1	1	22:21806401:T:C	0.13284435322602375	20	TRUE	FALSE				C03_R02	N120_H10	120	0.10000000000000001	BayesPrism
PTPN4	Immune	158	6	1	1	22:20251312:G:C	-0.20219190826784539	52	TRUE	FALSE				C03_R02	N120_H10	120	0.10000000000000001	BayesPrism
PWRN3	Immune	159	39	1	1	22:22110359:G:A	-0.14405079257564982	35	TRUE	FALSE				C03_R02	N120_H10	120	0.10000000000000001	BayesPrism
QPCT	Immune	160	40	0.071964585834372596	1	22:22160384:T:C	-0.27087724217962755	26	TRUE	FALSE				C03_R02	N120_H10	120	0.10000000000000001	BayesPrism
R3HDM2	Immune	161	12	0.53682785190303905	1	22:20650831:T:G	-0.21235948780904051	27	TRUE	FALSE				C03_R02	N120_H10	120	0.10000000000000001	BayesPrism
RAB26	Immune	162	10	1	1	22:20474992:T:C	-0.19271986366660429	31	TRUE	FALSE				C03_R02	N120_H10	120	0.10000000000000001	BayesPrism
RAB6A	Immune	163	29	0.13974536684777	1	22:21513778:T:A	0.20070349292884046	5	TRUE	FALSE				C03_R02	N120_H10	120	0.10000000000000001	BayesPrism
RNF43	Immune	164	20	0.087483077048540248	1	22:21059965:A:G	-0.2897863180198198	66	TRUE	FALSE				C03_R02	N120_H10	120	0.10000000000000001	BayesPrism
RPL36AL	Immune	165	17	1	1			61	FALSE	FALSE				C03_R02	N120_H10	120	0.10000000000000001	BayesPrism
RPRD1A	Immune	166	9	1	1	22:20400164:G:A	-0.12628668593246015	8	TRUE	FALSE				C03_R02	N120_H10	120	0.10000000000000001	BayesPrism
SCARA5	Immune	167	35	1	1	22:21920709:C:T	-0.16899099094041817	28	TRUE	FALSE				C03_R02	N120_H10	120	0.10000000000000001	BayesPrism
SCN9A	Immune	168	35	1	1	22:21920709:C:T	0.11172450694628129	28	TRUE	FALSE				C03_R02	N120_H10	120	0.10000000000000001	BayesPrism
SDF2L1	Immune	169	29	1	1	22:21508002:C:T	-0.081351556296376137	5	TRUE	FALSE				C03_R02	N120_H10	120	0.10000000000000001	BayesPrism
SDS	Immune	170	15	1	1	22:20800256:C:T	0.060733755595472512	34	TRUE	FALSE				C03_R02	N120_H10	120	0.10000000000000001	BayesPrism
SFR1	Immune	171	25	1	1	22:21323357:T:C	-0.21138708825771363	66	TRUE	FALSE				C03_R02	N120_H10	120	0.10000000000000001	BayesPrism
SKIV2L	Immune	172	29	0.061263214444068459	1	22:21506392:C:G	-0.22802044833842661	5	TRUE	FALSE				C03_R02	N120_H10	120	0.10000000000000001	BayesPrism
SLC16A1-AS1	Immune	173	8	0.33266957088511406	1	22:20371297:A:G	0.19451197786182547	10	TRUE	FALSE				C03_R02	N120_H10	120	0.10000000000000001	BayesPrism
SLC17A8	Immune	174	23	1	1	22:21201162:G:A	-0.1080799415374623	54	TRUE	FALSE				C03_R02	N120_H10	120	0.10000000000000001	BayesPrism
SLC22A18	Immune	175	26	1	1	22:21370653:A:G	0.21141118100512288	103	TRUE	FALSE				C03_R02	N120_H10	120	0.10000000000000001	BayesPrism
SLC25A26	Immune	176	33	1	1	22:21718261:T:C	0.17591625625641158	39	TRUE	FALSE				C03_R02	N120_H10	120	0.10000000000000001	BayesPrism
SLC32A1	Immune	177	6	1	1	22:20253200:C:T	-0.12448968168958727	52	TRUE	FALSE				C03_R02	N120_H10	120	0.10000000000000001	BayesPrism
SNCAIP	Immune	178	11	1	1	22:20502476:G:A	-0.12668626116766246	12	TRUE	FALSE				C03_R02	N120_H10	120	0.10000000000000001	BayesPrism
SPRY4	Immune	179	7	1	1	22:20320229:C:A	0.18035484875122418	24	TRUE	FALSE				C03_R02	N120_H10	120	0.10000000000000001	BayesPrism
SRP9	Immune	180	5	1	1	22:20217680:C:T	-0.17947359827331574	78	TRUE	FALSE				C03_R02	N120_H10	120	0.10000000000000001	BayesPrism
TANK	Immune	181	36	1	1	22:21951558:C:T	0.061657766508587369	26	TRUE	FALSE				C03_R02	N120_H10	120	0.10000000000000001	BayesPrism
TM2D2	Immune	182	21	1	1	22:21114132:T:C	0.14138142160387382	61	TRUE	FALSE				C03_R02	N120_H10	120	0.10000000000000001	BayesPrism
TMC6	Immune	183	1	1	1	22:20015615:C:A	-0.20997628955764727	67	TRUE	FALSE				C03_R02	N120_H10	120	0.10000000000000001	BayesPrism
TMEM14A	Immune	184	38	1	1	22:22071470:G:T	-0.12461145275251546	59	TRUE	FALSE				C03_R02	N120_H10	120	0.10000000000000001	BayesPrism
TMEM240	Immune	185	23	0.30933228191729489	1	22:21204180:C:A	0.25080123190546055	54	TRUE	FALSE				C03_R02	N120_H10	120	0.10000000000000001	BayesPrism
TOP2B	Immune	186	1	1	1	22:20000428:G:T	-0.187582972021343	67	TRUE	FALSE				C03_R02	N120_H10	120	0.10000000000000001	BayesPrism
TPR	Immune	187	32	0.020847724185905622	0.64859586356150822	22:21661128:T:C	-0.26892219580747168	7	TRUE	FALSE				C03_R02	N120_H10	120	0.10000000000000001	BayesPrism
TRIP4	Immune	188	33	1	1	22:21715725:G:A	0.18634568135724408	39	TRUE	FALSE				C03_R02	N120_H10	120	0.10000000000000001	BayesPrism
TRMT9B	Immune	189	6	1	1	22:20253200:C:T	0.17111026538587379	52	TRUE	FALSE				C03_R02	N120_H10	120	0.10000000000000001	BayesPrism
UBAP2L	Immune	190	1	1	1	22:20021987:A:G	0.14495036049263571	67	TRUE	FALSE				C03_R02	N120_H10	120	0.10000000000000001	BayesPrism
UBXN1	Immune	191	14	1	1	22:20773860:T:C	0.11318325069137686	108	TRUE	FALSE				C03_R02	N120_H10	120	0.10000000000000001	BayesPrism
UCK1	Immune	192	21	1	1	22:21106585:T:C	-0.14749758712524766	61	TRUE	FALSE				C03_R02	N120_H10	120	0.10000000000000001	BayesPrism
VSIG4	Immune	193	23	1	1	22:21209653:A:G	-0.14673731338460971	54	TRUE	FALSE				C03_R02	N120_H10	120	0.10000000000000001	BayesPrism
WASHC2C	Immune	194	21	1	1	22:21110563:G:A	0.099987960741614909	61	TRUE	FALSE				C03_R02	N120_H10	120	0.10000000000000001	BayesPrism
WASHC3	Immune	195	2	1	1	22:20069725:G:A	-0.18954233539350251	59	TRUE	FALSE				C03_R02	N120_H10	120	0.10000000000000001	BayesPrism
WDFY4	Immune	196	18	0.25529536104448464	1	22:20972419:G:A	-0.26531984607882353	75	TRUE	FALSE				C03_R02	N120_H10	120	0.10000000000000001	BayesPrism
ZFP69B	Immune	197	26	0.029494547714251626	0.79191501219473326	22:21373668:G:A	-0.3254729320474643	103	TRUE	FALSE				C03_R02	N120_H10	120	0.10000000000000001	BayesPrism
ZFYVE21	Immune	198	5	1	1	22:20205832:G:C	-0.14255100981023436	78	TRUE	FALSE				C03_R02	N120_H10	120	0.10000000000000001	BayesPrism
ZNF383	Immune	199	19	1	1	22:21022887:C:G	-0.15253493956141562	95	TRUE	FALSE				C03_R02	N120_H10	120	0.10000000000000001	BayesPrism
ZNF804A	Immune	200	37	0.76309252593779253	1	22:22005629:C:T	0.22167663014297762	51	TRUE	FALSE				C03_R02	N120_H10	120	0.10000000000000001	BayesPrism
ABCB1	Vascular	1	36	1	1	22:21951558:C:T	-0.13017877264633576	26	TRUE	FALSE				C03_R02	N120_H10	120	0.10000000000000001	BayesPrism
ABCD3	Vascular	2	19	1	1	22:21022939:A:G	0.094934454189694387	95	TRUE	FALSE				C03_R02	N120_H10	120	0.10000000000000001	BayesPrism
ABCG2	Vascular	3	4	1	1	22:20151601:T:C	0.23532063488645452	110	TRUE	FALSE				C03_R02	N120_H10	120	0.10000000000000001	BayesPrism
AC005186.1	Vascular	4	13	1	1			73	FALSE	FALSE				C03_R02	N120_H10	120	0.10000000000000001	BayesPrism
AC008892.1	Vascular	5	22	0.79293082660222325	1	22:21168686:T:C	-0.22228052971164669	54	TRUE	FALSE				C03_R02	N120_H10	120	0.10000000000000001	BayesPrism
AC018647.1	Vascular	6	18	1	1			75	FALSE	FALSE				C03_R02	N120_H10	120	0.10000000000000001	BayesPrism
AC019257.8	Vascular	7	28	0.08659392509895189	1	22:21470917:C:T	-0.28093941005671513	46	TRUE	FALSE				C03_R02	N120_H10	120	0.10000000000000001	BayesPrism
AC027288.3	Vascular	8	39	1	1	22:22106535:T:C	0.15039538034166536	35	TRUE	FALSE				C03_R02	N120_H10	120	0.10000000000000001	BayesPrism
AC036108.3	Vascular	9	15	0.047666028673422539	1	22:20818267:A:G	0.28839114999173437	34	TRUE	FALSE				C03_R02	N120_H10	120	0.10000000000000001	BayesPrism
AC062017.1	Vascular	10	16	1	1			38	FALSE	FALSE				C03_R02	N120_H10	120	0.10000000000000001	BayesPrism
AC067956.1	Vascular	11	16	1	1			38	FALSE	FALSE				C03_R02	N120_H10	120	0.10000000000000001	BayesPrism
AC069272.1	Vascular	12	39	1	1	22:22110359:G:A	0.1713063406459889	35	TRUE	FALSE				C03_R02	N120_H10	120	0.10000000000000001	BayesPrism
AC069544.1	Vascular	13	25	1	1	22:21303797:G:A	0.166818776689102	66	TRUE	FALSE				C03_R02	N120_H10	120	0.10000000000000001	BayesPrism
AC079089.1	Vascular	14	13	1	1	22:20710559:C:G	0.13654406422018303	73	TRUE	FALSE				C03_R02	N120_H10	120	0.10000000000000001	BayesPrism
AC079226.2	Vascular	15	31	1	1	22:21613584:A:G	-0.12517675923451138	10	TRUE	FALSE				C03_R02	N120_H10	120	0.10000000000000001	BayesPrism
AC090403.1	Vascular	16	20	1	1			66	FALSE	FALSE				C03_R02	N120_H10	120	0.10000000000000001	BayesPrism
AC090531.1	Vascular	17	37	1	1	22:22000453:C:T	-0.13005934576421924	51	TRUE	FALSE				C03_R02	N120_H10	120	0.10000000000000001	BayesPrism
AC091153.2	Vascular	18	5	1	1			78	FALSE	FALSE				C03_R02	N120_H10	120	0.10000000000000001	BayesPrism
AC093227.2	Vascular	19	27	1	1			56	FALSE	FALSE				C03_R02	N120_H10	120	0.10000000000000001	BayesPrism
AC098864.1	Vascular	20	33	0.092300312425698444	1	22:21716993:G:C	0.27500954910846404	39	TRUE	FALSE				C03_R02	N120_H10	120	0.10000000000000001	BayesPrism
AC124254.1	Vascular	21	15	0.09434118693469587	1	22:20821874:A:T	0.27081129497756684	34	TRUE	FALSE				C03_R02	N120_H10	120	0.10000000000000001	BayesPrism
AC131934.1	Vascular	22	2	1	1			59	FALSE	FALSE				C03_R02	N120_H10	120	0.10000000000000001	BayesPrism
AC139795.2	Vascular	23	38	1	1	22:22059293:C:T	0.16158073408921703	59	TRUE	FALSE				C03_R02	N120_H10	120	0.10000000000000001	BayesPrism
AC234582.1	Vascular	24	40	1	1	22:22164849:C:T	-0.053040612482012341	26	TRUE	FALSE				C03_R02	N120_H10	120	0.10000000000000001	BayesPrism
AL022068.1	Vascular	25	34	1	1	22:21818887:G:A	0.12212974267323097	20	TRUE	FALSE				C03_R02	N120_H10	120	0.10000000000000001	BayesPrism
AL078459.1	Vascular	26	9	1	1	22:20402404:C:G	-0.054562373349827289	8	TRUE	FALSE				C03_R02	N120_H10	120	0.10000000000000001	BayesPrism
AL157392.2	Vascular	27	27	1	1			56	FALSE	FALSE				C03_R02	N120_H10	120	0.10000000000000001	BayesPrism
AL158055.1	Vascular	28	6	0.66438609388082859	1	22:20253200:C:T	-0.22670419927512167	52	TRUE	FALSE				C03_R02	N120_H10	120	0.10000000000000001	BayesPrism
AL445250.1	Vascular	29	16	0.28731300215589617	1	22:20853868:G:A	-0.24271771980384907	38	TRUE	FALSE				C03_R02	N120_H10	120	0.10000000000000001	BayesPrism
ALDH1A1	Vascular	30	36	1	1	22:21951740:C:A	0.06954029000257525	26	TRUE	FALSE				C03_R02	N120_H10	120	0.10000000000000001	BayesPrism
ALDH6A1	Vascular	31	24	0.28325065306777902	1	22:21266756:G:A	-0.25054072580173137	49	TRUE	FALSE				C03_R02	N120_H10	120	0.10000000000000001	BayesPrism
ANGPT2	Vascular	32	35	1	1	22:21911220:G:A	-0.17666852862571622	28	TRUE	FALSE				C03_R02	N120_H10	120	0.10000000000000001	BayesPrism
ANO3	Vascular	33	38	1	1	22:22062480:C:T	-0.20227680563074737	59	TRUE	FALSE				C03_R02	N120_H10	120	0.10000000000000001	BayesPrism
AP001628.1	Vascular	34	22	0.19355925475234376	1	22:21158081:C:T	-0.26391363748355462	54	TRUE	FALSE				C03_R02	N120_H10	120	0.10000000000000001	BayesPrism
AP001993.1	Vascular	35	21	1	1			61	FALSE	FALSE				C03_R02	N120_H10	120	0.10000000000000001	BayesPrism
APBB1IP	Vascular	36	9	0.54171928403293701	1	22:20402404:C:G	-0.16734582201751727	8	TRUE	FALSE				C03_R02	N120_H10	120	0.10000000000000001	BayesPrism
ARHGAP31	Vascular	37	8	0.22523590528147125	1	22:20368169:G:A	0.20815621723849881	10	TRUE	FALSE				C03_R02	N120_H10	120	0.10000000000000001	BayesPrism
ARHGAP45	Vascular	38	23	1	1	22:21200531:A:G	0.18453652842199247	54	TRUE	FALSE				C03_R02	N120_H10	120	0.10000000000000001	BayesPrism
ARHGDIG	Vascular	39	34	1	1	22:21816129:G:A	0.1281118379120228	20	TRUE	FALSE				C03_R02	N120_H10	120	0.10000000000000001	BayesPrism
ATP11A	Vascular	40	7	0.17261170454999786	1	22:20304720:C:G	0.2441925427691248	24	TRUE	FALSE				C03_R02	N120_H10	120	0.10000000000000001	BayesPrism
BLNK	Vascular	41	12	1	1			27	FALSE	FALSE				C03_R02	N120_H10	120	0.10000000000000001	BayesPrism
BRIX1	Vascular	42	12	1	1	22:20663250:C:A	-0.16416709724775461	27	TRUE	FALSE				C03_R02	N120_H10	120	0.10000000000000001	BayesPrism
C1QTNF4	Vascular	43	14	1	1	22:20770790:C:T	-0.2157993147455971	108	TRUE	FALSE				C03_R02	N120_H10	120	0.10000000000000001	BayesPrism
CA3	Vascular	44	40	1	1	22:22164923:G:A	0.15724924468878831	26	TRUE	FALSE				C03_R02	N120_H10	120	0.10000000000000001	BayesPrism
CABP1	Vascular	45	37	0.11191377301424756	1	22:22019160:G:A	-0.27698186592398877	51	TRUE	FALSE				C03_R02	N120_H10	120	0.10000000000000001	BayesPrism
CASC2	Vascular	46	31	0.7245832223668347	1	22:21613584:A:G	-0.16457501846930625	10	TRUE	FALSE				C03_R02	N120_H10	120	0.10000000000000001	BayesPrism
CD14	Vascular	47	5	1	1	22:20203365:G:C	0.19106335035233799	78	TRUE	FALSE				C03_R02	N120_H10	120	0.10000000000000001	BayesPrism
CDC73	Vascular	48	31	0.93363626185507576	1	22:21614518:G:A	0.15386896260406646	10	TRUE	FALSE				C03_R02	N120_H10	120	0.10000000000000001	BayesPrism
CDYL	Vascular	49	17	0.13769873340264746	1	22:20914689:C:T	-0.27624528011903154	61	TRUE	FALSE				C03_R02	N120_H10	120	0.10000000000000001	BayesPrism
CFLAR	Vascular	50	4	1	1	22:20172901:T:C	-0.15776768996844381	110	TRUE	FALSE				C03_R02	N120_H10	120	0.10000000000000001	BayesPrism
CIB1	Vascular	51	11	1	1	22:20502477:T:C	-0.14240868300947748	12	TRUE	FALSE				C03_R02	N120_H10	120	0.10000000000000001	BayesPrism
CITED4	Vascular	52	11	1	1	22:20507901:A:C	0.15164536425133002	12	TRUE	FALSE				C03_R02	N120_H10	120	0.10000000000000001	BayesPrism
CLMN	Vascular	53	31	0.51035624982879291	1	22:21613584:A:G	-0.17855238426986883	10	TRUE	FALSE				C03_R02	N120_H10	120	0.10000000000000001	BayesPrism
CREBZF	Vascular	54	18	1	1	22:20972419:G:A	-0.20211492151756044	75	TRUE	FALSE				C03_R02	N120_H10	120	0.10000000000000001	BayesPrism
CUL4A	Vascular	55	22	1	1	22:21168686:T:C	-0.10488304109931464	54	TRUE	FALSE				C03_R02	N120_H10	120	0.10000000000000001	BayesPrism
DGKQ	Vascular	56	4	1	1	22:20173526:G:C	0.21259737568545098	110	TRUE	FALSE				C03_R02	N120_H10	120	0.10000000000000001	BayesPrism
DIAPH3	Vascular	57	5	0.48291334643347394	1	22:20218260:G:A	0.24856363776358797	78	TRUE	FALSE				C03_R02	N120_H10	120	0.10000000000000001	BayesPrism
DLL3	Vascular	58	28	1	1	22:21469724:G:A	0.20746087828638124	46	TRUE	FALSE				C03_R02	N120_H10	120	0.10000000000000001	BayesPrism
DNAJC7	Vascular	59	3	0.048548276682421176	1	22:20106069:C:A	-0.30216998210930535	61	TRUE	FALSE				C03_R02	N120_H10	120	0.10000000000000001	BayesPrism
DNAJC8	Vascular	60	13	1	1	22:20709954:G:A	0.17198794399505227	73	TRUE	FALSE				C03_R02	N120_H10	120	0.10000000000000001	BayesPrism
DOCK2	Vascular	61	28	1	1			46	FALSE	FALSE				C03_R02	N120_H10	120	0.10000000000000001	BayesPrism
DOT1L	Vascular	62	24	1	1	22:21271358:C:T	-0.19588536837848189	49	TRUE	FALSE				C03_R02	N120_H10	120	0.10000000000000001	BayesPrism
EFHD1	Vascular	63	10	1	1	22:20474992:T:C	-0.16712510530592301	31	TRUE	FALSE				C03_R02	N120_H10	120	0.10000000000000001	BayesPrism
EMILIN3	Vascular	64	35	1	1			28	FALSE	FALSE				C03_R02	N120_H10	120	0.10000000000000001	BayesPrism
EMX2OS	Vascular	65	17	1	1	22:20912209:C:T	0.16277190678760844	61	TRUE	FALSE				C03_R02	N120_H10	120	0.10000000000000001	BayesPrism
EPB41L1	Vascular	66	3	1	1	22:20103012:G:A	-0.14147369528042719	61	TRUE	FALSE				C03_R02	N120_H10	120	0.10000000000000001	BayesPrism
EPSTI1	Vascular	67	24	1	1	22:21272730:T:C	-0.08232446759642123	49	TRUE	FALSE				C03_R02	N120_H10	120	0.10000000000000001	BayesPrism
F11-AS1	Vascular	68	11	1	1			12	FALSE	FALSE				C03_R02	N120_H10	120	0.10000000000000001	BayesPrism
FAAP100	Vascular	69	7	1	1	22:20321215:C:G	-0.1651688941611564	24	TRUE	FALSE				C03_R02	N120_H10	120	0.10000000000000001	BayesPrism
FAM163A	Vascular	70	4	1	1	22:20171368:C:T	0.15542514855272224	110	TRUE	FALSE				C03_R02	N120_H10	120	0.10000000000000001	BayesPrism
FBXO4	Vascular	71	30	0.72706319275103959	1	22:21557299:A:C	-0.20565275346119416	30	TRUE	FALSE				C03_R02	N120_H10	120	0.10000000000000001	BayesPrism
FCGR2A	Vascular	72	18	1	1	22:20965555:T:C	-0.1757077654879215	75	TRUE	FALSE				C03_R02	N120_H10	120	0.10000000000000001	BayesPrism
FECH	Vascular	73	28	1	1	22:21469230:C:T	0.16140181036845377	46	TRUE	FALSE				C03_R02	N120_H10	120	0.10000000000000001	BayesPrism
FOSB	Vascular	74	12	1	1	22:20659522:A:G	-0.18053373441913184	27	TRUE	FALSE				C03_R02	N120_H10	120	0.10000000000000001	BayesPrism
FYB1	Vascular	75	3	1	1	22:20100409:C:T	0.1371535382022066	61	TRUE	FALSE				C03_R02	N120_H10	120	0.10000000000000001	BayesPrism
GAD2	Vascular	76	18	0.16827710588814801	1	22:20971834:G:A	-0.27640349522029894	75	TRUE	FALSE				C03_R02	N120_H10	120	0.10000000000000001	BayesPrism
GALNS	Vascular	77	23	1	1	22:21201162:G:A	0.12515562672637123	54	TRUE	FALSE				C03_R02	N120_H10	120	0.10000000000000001	BayesPrism
GAS2	Vascular	78	38	1	1	22:22074465:T:A	0.19473396299199308	59	TRUE	FALSE				C03_R02	N120_H10	120	0.10000000000000001	BayesPrism
GHDC	Vascular	79	36	0.23937124375179117	1	22:21956472:C:T	0.23682449556545118	26	TRUE	FALSE				C03_R02	N120_H10	120	0.10000000000000001	BayesPrism
GJB6	Vascular	80	27	1	1	22:21412060:C:T	0.18353089739211381	56	TRUE	FALSE				C03_R02	N120_H10	120	0.10000000000000001	BayesPrism
GLO1	Vascular	81	21	1	1	22:21111072:T:C	0.11419855962018728	61	TRUE	FALSE				C03_R02	N120_H10	120	0.10000000000000001	BayesPrism
GNPDA1	Vascular	82	7	1	1	22:20324748:T:C	-0.11628705596814905	24	TRUE	FALSE				C03_R02	N120_H10	120	0.10000000000000001	BayesPrism
GOLIM4	Vascular	83	17	1	1	22:20915675:C:T	-0.12388152759569679	61	TRUE	FALSE				C03_R02	N120_H10	120	0.10000000000000001	BayesPrism
GPR149	Vascular	84	31	1	1			10	FALSE	FALSE				C03_R02	N120_H10	120	0.10000000000000001	BayesPrism
GPR153	Vascular	85	15	1	1	22:20822366:G:T	0.094404729855305902	34	TRUE	FALSE				C03_R02	N120_H10	120	0.10000000000000001	BayesPrism
HAUS5	Vascular	86	40	1	1	22:22166450:A:G	-0.082364690661823836	26	TRUE	FALSE				C03_R02	N120_H10	120	0.10000000000000001	BayesPrism
HDAC2	Vascular	87	35	1	1	22:21915881:G:A	-0.14274995730001488	28	TRUE	FALSE				C03_R02	N120_H10	120	0.10000000000000001	BayesPrism
HLA-DMB	Vascular	88	29	0.14710516819173758	1	22:21518740:T:A	0.19889600131055213	5	TRUE	FALSE				C03_R02	N120_H10	120	0.10000000000000001	BayesPrism
HRASLS	Vascular	89	15	1	1	22:20824470:T:A	0.14388114652017184	34	TRUE	FALSE				C03_R02	N120_H10	120	0.10000000000000001	BayesPrism
IFIT2	Vascular	90	20	1	1	22:21061213:C:G	0.11927017091460554	66	TRUE	FALSE				C03_R02	N120_H10	120	0.10000000000000001	BayesPrism
IFIT5	Vascular	91	3	1	1	22:20106069:C:A	-0.20205416192877593	61	TRUE	FALSE				C03_R02	N120_H10	120	0.10000000000000001	BayesPrism
INHBA	Vascular	92	20	1	1			66	FALSE	FALSE				C03_R02	N120_H10	120	0.10000000000000001	BayesPrism
IRS1	Vascular	93	37	1	1	22:22023942:C:T	-0.17210707451919596	51	TRUE	FALSE				C03_R02	N120_H10	120	0.10000000000000001	BayesPrism
ISY1-RAB43	Vascular	94	30	1	1	22:21557287:A:G	-0.19420039847367193	30	TRUE	FALSE				C03_R02	N120_H10	120	0.10000000000000001	BayesPrism
KANK4	Vascular	95	39	1	1	22:22102092:C:T	-0.1931077177812654	35	TRUE	FALSE				C03_R02	N120_H10	120	0.10000000000000001	BayesPrism
KANSL3	Vascular	96	1	1	1	22:20015615:C:A	0.11695381692731503	67	TRUE	FALSE				C03_R02	N120_H10	120	0.10000000000000001	BayesPrism
KIAA1147	Vascular	97	2	1	1	22:20064384:G:C	0.11697660187504003	59	TRUE	FALSE				C03_R02	N120_H10	120	0.10000000000000001	BayesPrism
LAMTOR3	Vascular	98	14	1	1	22:20771515:A:G	0.22217623048385074	108	TRUE	FALSE				C03_R02	N120_H10	120	0.10000000000000001	BayesPrism
LDLR	Vascular	99	34	1	1	22:21816129:G:A	0.1025814803386685	20	TRUE	FALSE				C03_R02	N120_H10	120	0.10000000000000001	BayesPrism
LINC00299	Vascular	100	25	0.94439327623981306	1	22:21323357:T:C	-0.22310886143397266	66	TRUE	FALSE				C03_R02	N120_H10	120	0.10000000000000001	BayesPrism
LINC00463	Vascular	101	26	1	1			103	FALSE	FALSE				C03_R02	N120_H10	120	0.10000000000000001	BayesPrism
LINC00507	Vascular	102	28	0.12151244202901197	1	22:21451725:A:C	0.27211627244832259	46	TRUE	FALSE				C03_R02	N120_H10	120	0.10000000000000001	BayesPrism
LINC01608	Vascular	103	26	1	1	22:21370722:C:T	-0.1648479999055647	103	TRUE	FALSE				C03_R02	N120_H10	120	0.10000000000000001	BayesPrism
LINC02147	Vascular	104	8	1	1	22:20368169:G:A	-0.11557330927763325	10	TRUE	FALSE				C03_R02	N120_H10	120	0.10000000000000001	BayesPrism
LINC02254	Vascular	105	2	1	1			59	FALSE	FALSE				C03_R02	N120_H10	120	0.10000000000000001	BayesPrism
LPAR5	Vascular	106	22	1	1	22:21166338:G:A	-0.11786123533219846	54	TRUE	FALSE				C03_R02	N120_H10	120	0.10000000000000001	BayesPrism
LPP	Vascular	107	10	1	1	22:20464948:G:C	0.18874392410061419	31	TRUE	FALSE				C03_R02	N120_H10	120	0.10000000000000001	BayesPrism
LSMEM1	Vascular	108	8	1	1	22:20351704:T:C	0.12337701293461037	10	TRUE	FALSE				C03_R02	N120_H10	120	0.10000000000000001	BayesPrism
LY86-AS1	Vascular	109	26	1	1	22:21357909:G:A	-0.19347653755557465	103	TRUE	FALSE				C03_R02	N120_H10	120	0.10000000000000001	BayesPrism
MALINC1	Vascular	110	38	0.94534503943437143	1	22:22074465:T:A	0.21946518641833293	59	TRUE	FALSE				C03_R02	N120_H10	120	0.10000000000000001	BayesPrism
MAP3K7	Vascular	111	9	0.46685813893126066	1	22:20400164:G:A	-0.17331081035247861	8	TRUE	FALSE				C03_R02	N120_H10	120	0.10000000000000001	BayesPrism
MARCH5	Vascular	112	29	1	1	22:21508002:C:T	-0.083942114800118373	5	TRUE	FALSE				C03_R02	N120_H10	120	0.10000000000000001	BayesPrism
MCRIP2	Vascular	113	40	1	1	22:22168246:A:G	0.095376849809769126	26	TRUE	FALSE				C03_R02	N120_H10	120	0.10000000000000001	BayesPrism
MED19	Vascular	114	19	0.60209493480314391	1	22:21003490:A:G	-0.2478856682155049	95	TRUE	FALSE				C03_R02	N120_H10	120	0.10000000000000001	BayesPrism
MEPE	Vascular	115	32	1	1			7	FALSE	FALSE				C03_R02	N120_H10	120	0.10000000000000001	BayesPrism
MPND	Vascular	116	32	1	1	22:21661128:T:C	-0.10978893311204607	7	TRUE	FALSE				C03_R02	N120_H10	120	0.10000000000000001	BayesPrism
MRPL4	Vascular	117	32	1	1			7	FALSE	FALSE				C03_R02	N120_H10	120	0.10000000000000001	BayesPrism
MS4A6A	Vascular	118	3	1	1			61	FALSE	FALSE				C03_R02	N120_H10	120	0.10000000000000001	BayesPrism
MSANTD3	Vascular	119	33	0.069529692190292092	1	22:21710267:G:A	0.28232994262271305	39	TRUE	FALSE				C03_R02	N120_H10	120	0.10000000000000001	BayesPrism
MYL6B	Vascular	120	13	1	1	22:20718692:G:A	0.20260749306321568	73	TRUE	FALSE				C03_R02	N120_H10	120	0.10000000000000001	BayesPrism
MYRF	Vascular	121	30	0.80991179050702233	1	22:21566966:A:G	-0.20191613978817063	30	TRUE	FALSE				C03_R02	N120_H10	120	0.10000000000000001	BayesPrism
N4BP2	Vascular	122	10	0.3575810882922178	1	22:20473418:A:G	-0.22990569999294136	31	TRUE	FALSE				C03_R02	N120_H10	120	0.10000000000000001	BayesPrism
N4BP2L1	Vascular	123	6	0.887467732245239	1	22:20264937:G:A	-0.21740854678612997	52	TRUE	FALSE				C03_R02	N120_H10	120	0.10000000000000001	BayesPrism
NBPF9	Vascular	124	7	0.27328971967602445	1	22:20324891:G:C	0.2303066207176199	24	TRUE	FALSE				C03_R02	N120_H10	120	0.10000000000000001	BayesPrism
NCLN	Vascular	125	22	0.91304450694646344	1	22:21163327:C:T	-0.21771358598610005	54	TRUE	FALSE				C03_R02	N120_H10	120	0.10000000000000001	BayesPrism
NCR3LG1	Vascular	126	14	1	1	22:20764000:G:A	-0.22951046526624078	108	TRUE	FALSE				C03_R02	N120_H10	120	0.10000000000000001	BayesPrism
NDP	Vascular	127	32	1	1	22:21668367:C:T	0.11795063723621362	7	TRUE	FALSE				C03_R02	N120_H10	120	0.10000000000000001	BayesPrism
NELL2	Vascular	128	17	1	1	22:20915675:C:T	-0.16091768987537625	61	TRUE	FALSE				C03_R02	N120_H10	120	0.10000000000000001	BayesPrism
NPFFR1	Vascular	129	12	1	1	22:20657262:G:C	0.14393383922023231	27	TRUE	FALSE				C03_R02	N120_H10	120	0.10000000000000001	BayesPrism
NPHP3-ACAD11	Vascular	130	36	1	1	22:21954557:G:A	0.10544331363045165	26	TRUE	FALSE				C03_R02	N120_H10	120	0.10000000000000001	BayesPrism
NRDE2	Vascular	131	1	1	1	22:20007599:G:A	0.17774268354570513	67	TRUE	FALSE				C03_R02	N120_H10	120	0.10000000000000001	BayesPrism
NUDT4	Vascular	132	10	0.25008927562106276	1	22:20467780:T:C	-0.24079217441872158	31	TRUE	FALSE				C03_R02	N120_H10	120	0.10000000000000001	BayesPrism
ONECUT2	Vascular	133	34	1	1	22:21816129:G:A	0.16863732602524029	20	TRUE	FALSE				C03_R02	N120_H10	120	0.10000000000000001	BayesPrism
OR2L3	Vascular	134	39	1	1			35	FALSE	FALSE				C03_R02	N120_H10	120	0.10000000000000001	BayesPrism
PABPC1L2B	Vascular	135	33	0.82142091888517754	1	22:21710067:C:T	-0.21042630408270768	39	TRUE	FALSE				C03_R02	N120_H10	120	0.10000000000000001	BayesPrism
PAK1IP1	Vascular	136	11	0.40672418965031643	1	22:20509126:T:C	0.19383867428490825	12	TRUE	FALSE				C03_R02	N120_H10	120	0.10000000000000001	BayesPrism
PDGFD	Vascular	137	13	1	1			73	FALSE	FALSE				C03_R02	N120_H10	120	0.10000000000000001	BayesPrism
PDGFRA	Vascular	138	4	1	1	22:20153739:C:A	0.16656471435331413	110	TRUE	FALSE				C03_R02	N120_H10	120	0.10000000000000001	BayesPrism
PDZRN4	Vascular	139	25	1	1	22:21316557:C:A	0.1732079479749753	66	TRUE	FALSE				C03_R02	N120_H10	120	0.10000000000000001	BayesPrism
PGBD2	Vascular	140	30	1	1	22:21560104:C:T	0.13465001499970475	30	TRUE	FALSE				C03_R02	N120_H10	120	0.10000000000000001	BayesPrism
PHC2	Vascular	141	25	0.39269139739982961	1	22:21303574:C:T	-0.24971106588008377	66	TRUE	FALSE				C03_R02	N120_H10	120	0.10000000000000001	BayesPrism
PHKG2	Vascular	142	19	1	1	22:21004075:G:A	0.14467879558753377	95	TRUE	FALSE				C03_R02	N120_H10	120	0.10000000000000001	BayesPrism
PIK3R5	Vascular	143	14	1	1	22:20774614:G:A	0.2199770999276161	108	TRUE	FALSE				C03_R02	N120_H10	120	0.10000000000000001	BayesPrism
PLEKHA6	Vascular	144	8	1	1	22:20351704:T:C	0.14941652020825902	10	TRUE	FALSE				C03_R02	N120_H10	120	0.10000000000000001	BayesPrism
PLPP4	Vascular	145	16	1	1	22:20853868:G:A	-0.16884846364006922	38	TRUE	FALSE				C03_R02	N120_H10	120	0.10000000000000001	BayesPrism
PLS3	Vascular	146	24	1	1	22:21273912:A:G	0.082272717700502915	49	TRUE	FALSE				C03_R02	N120_H10	120	0.10000000000000001	BayesPrism
PMP22	Vascular	147	19	0.57963664320151576	1	22:21019125:T:C	-0.24898568571040228	95	TRUE	FALSE				C03_R02	N120_H10	120	0.10000000000000001	BayesPrism
PNKP	Vascular	148	27	1	1	22:21407084:G:C	-0.18063189749339018	56	TRUE	FALSE				C03_R02	N120_H10	120	0.10000000000000001	BayesPrism
POC5	Vascular	149	24	1	1	22:21273912:A:G	0.12740468451500395	49	TRUE	FALSE				C03_R02	N120_H10	120	0.10000000000000001	BayesPrism
POMP	Vascular	150	2	1	1	22:20069590:G:T	-0.18805755669489999	59	TRUE	FALSE				C03_R02	N120_H10	120	0.10000000000000001	BayesPrism
POSTN	Vascular	151	30	1	1	22:21566862:G:A	0.18379529382386875	30	TRUE	FALSE				C03_R02	N120_H10	120	0.10000000000000001	BayesPrism
PPIL1	Vascular	152	37	1	1	22:22009569:A:C	0.17674441386555637	51	TRUE	FALSE				C03_R02	N120_H10	120	0.10000000000000001	BayesPrism
PPP1R1A	Vascular	153	9	1	1	22:20402341:A:G	-0.10147345440993703	8	TRUE	FALSE				C03_R02	N120_H10	120	0.10000000000000001	BayesPrism
PPTC7	Vascular	154	16	0.80289882728915984	1	22:20871754:A:G	0.21031957201906873	38	TRUE	FALSE				C03_R02	N120_H10	120	0.10000000000000001	BayesPrism
PRCC	Vascular	155	27	1	1	22:21400282:G:C	-0.17007285576738757	56	TRUE	FALSE				C03_R02	N120_H10	120	0.10000000000000001	BayesPrism
PRNP	Vascular	156	20	1	1	22:21050167:G:C	-0.19754407829392712	66	TRUE	FALSE				C03_R02	N120_H10	120	0.10000000000000001	BayesPrism
PSMD6	Vascular	157	34	1	1	22:21811991:C:T	-0.13841897293727709	20	TRUE	FALSE				C03_R02	N120_H10	120	0.10000000000000001	BayesPrism
PTPN4	Vascular	158	6	1	1	22:20253200:C:T	-0.20108229095241009	52	TRUE	FALSE				C03_R02	N120_H10	120	0.10000000000000001	BayesPrism
PWRN3	Vascular	159	39	1	1			35	FALSE	FALSE				C03_R02	N120_H10	120	0.10000000000000001	BayesPrism
QPCT	Vascular	160	40	1	1	22:22168878:C:T	-0.11999419518966087	26	TRUE	FALSE				C03_R02	N120_H10	120	0.10000000000000001	BayesPrism
R3HDM2	Vascular	161	12	0.055825800228722938	1	22:20658156:C:T	-0.27852464479160294	27	TRUE	FALSE				C03_R02	N120_H10	120	0.10000000000000001	BayesPrism
RAB26	Vascular	162	10	1	1	22:20467531:C:A	-0.15498501732287662	31	TRUE	FALSE				C03_R02	N120_H10	120	0.10000000000000001	BayesPrism
RAB6A	Vascular	163	29	1	1	22:21513778:T:A	0.091910500843398885	5	TRUE	FALSE				C03_R02	N120_H10	120	0.10000000000000001	BayesPrism
RNF43	Vascular	164	20	0.23624460954608845	1	22:21059965:A:G	-0.26395147421234921	66	TRUE	FALSE				C03_R02	N120_H10	120	0.10000000000000001	BayesPrism
RPL36AL	Vascular	165	17	1	1			61	FALSE	FALSE				C03_R02	N120_H10	120	0.10000000000000001	BayesPrism
RPRD1A	Vascular	166	9	0.59300837947407359	1	22:20401066:T:C	-0.16363569044290083	8	TRUE	FALSE				C03_R02	N120_H10	120	0.10000000000000001	BayesPrism
SCARA5	Vascular	167	35	1	1	22:21912246:A:G	-0.11773979736012205	28	TRUE	FALSE				C03_R02	N120_H10	120	0.10000000000000001	BayesPrism
SCN9A	Vascular	168	35	1	1			28	FALSE	FALSE				C03_R02	N120_H10	120	0.10000000000000001	BayesPrism
SDF2L1	Vascular	169	29	0.35056058823546182	1	22:21506392:C:G	0.16592653578883801	5	TRUE	FALSE				C03_R02	N120_H10	120	0.10000000000000001	BayesPrism
SDS	Vascular	170	15	1	1			34	FALSE	FALSE				C03_R02	N120_H10	120	0.10000000000000001	BayesPrism
SFR1	Vascular	171	25	1	1	22:21303818:C:T	0.15986397787691667	66	TRUE	FALSE				C03_R02	N120_H10	120	0.10000000000000001	BayesPrism
SKIV2L	Vascular	172	29	1	1	22:21511967:G:A	0.079253732183822895	5	TRUE	FALSE				C03_R02	N120_H10	120	0.10000000000000001	BayesPrism
SLC16A1-AS1	Vascular	173	8	0.094375218457834392	1	22:20363673:G:A	-0.23607340034587271	10	TRUE	FALSE				C03_R02	N120_H10	120	0.10000000000000001	BayesPrism
SLC17A8	Vascular	174	23	1	1	22:21215355:C:G	0.13008396222456428	54	TRUE	FALSE				C03_R02	N120_H10	120	0.10000000000000001	BayesPrism
SLC22A18	Vascular	175	26	1	1	22:21373668:G:A	0.2279818671936264	103	TRUE	FALSE				C03_R02	N120_H10	120	0.10000000000000001	BayesPrism
SLC25A26	Vascular	176	33	0.051904537616922396	1	22:21714498:C:A	0.28968567565466774	39	TRUE	FALSE				C03_R02	N120_H10	120	0.10000000000000001	BayesPrism
SLC32A1	Vascular	177	6	0.28325125015225988	1	22:20261303:C:T	0.25224085747569169	52	TRUE	FALSE				C03_R02	N120_H10	120	0.10000000000000001	BayesPrism
SNCAIP	Vascular	178	11	0.053642424272001041	1	22:20509126:T:C	0.25781820708709396	12	TRUE	FALSE				C03_R02	N120_H10	120	0.10000000000000001	BayesPrism
SPRY4	Vascular	179	7	1	1	22:20321215:C:G	-0.1559797065990032	24	TRUE	FALSE				C03_R02	N120_H10	120	0.10000000000000001	BayesPrism
SRP9	Vascular	180	5	1	1	22:20211139:T:C	-0.17312757982110005	78	TRUE	FALSE				C03_R02	N120_H10	120	0.10000000000000001	BayesPrism
TANK	Vascular	181	36	1	1	22:21951740:C:A	0.10170454592879326	26	TRUE	FALSE				C03_R02	N120_H10	120	0.10000000000000001	BayesPrism
TM2D2	Vascular	182	21	0.31280636195041783	1	22:21123565:T:C	0.25395719560507357	61	TRUE	FALSE				C03_R02	N120_H10	120	0.10000000000000001	BayesPrism
TMC6	Vascular	183	1	0.063274575936552196	1	22:20008888:C:T	-0.29807658941725029	67	TRUE	FALSE				C03_R02	N120_H10	120	0.10000000000000001	BayesPrism
TMEM14A	Vascular	184	38	1	1	22:22071470:G:T	-0.14519712534885426	59	TRUE	FALSE				C03_R02	N120_H10	120	0.10000000000000001	BayesPrism
TMEM240	Vascular	185	23	1	1			54	FALSE	FALSE				C03_R02	N120_H10	120	0.10000000000000001	BayesPrism
TOP2B	Vascular	186	1	0.54426412586705608	1	22:20015615:C:A	-0.24058609163254288	67	TRUE	FALSE				C03_R02	N120_H10	120	0.10000000000000001	BayesPrism
TPR	Vascular	187	32	1	1	22:21666102:G:A	0.12920912760605338	7	TRUE	FALSE				C03_R02	N120_H10	120	0.10000000000000001	BayesPrism
TRIP4	Vascular	188	33	0.083903205262359559	1	22:21724203:A:G	0.27749621845578576	39	TRUE	FALSE				C03_R02	N120_H10	120	0.10000000000000001	BayesPrism
TRMT9B	Vascular	189	6	1	1	22:20255248:G:A	-0.14689622222106202	52	TRUE	FALSE				C03_R02	N120_H10	120	0.10000000000000001	BayesPrism
UBAP2L	Vascular	190	1	1	1	22:20004937:C:G	0.19326128985069313	67	TRUE	FALSE				C03_R02	N120_H10	120	0.10000000000000001	BayesPrism
UBXN1	Vascular	191	14	1	1	22:20764000:G:A	-0.16290818511665797	108	TRUE	FALSE				C03_R02	N120_H10	120	0.10000000000000001	BayesPrism
UCK1	Vascular	192	21	1	1	22:21110563:G:A	0.083232372862648674	61	TRUE	FALSE				C03_R02	N120_H10	120	0.10000000000000001	BayesPrism
VSIG4	Vascular	193	23	1	1	22:21220331:G:A	0.10672169003515151	54	TRUE	FALSE				C03_R02	N120_H10	120	0.10000000000000001	BayesPrism
WASHC2C	Vascular	194	21	1	1	22:21114132:T:C	-0.10210371818315696	61	TRUE	FALSE				C03_R02	N120_H10	120	0.10000000000000001	BayesPrism
WASHC3	Vascular	195	2	1	1	22:20069590:G:T	-0.075626191663730649	59	TRUE	FALSE				C03_R02	N120_H10	120	0.10000000000000001	BayesPrism
WDFY4	Vascular	196	18	0.83182647024440659	1	22:20954866:G:A	-0.2311235875211187	75	TRUE	FALSE				C03_R02	N120_H10	120	0.10000000000000001	BayesPrism
ZFP69B	Vascular	197	26	1	1	22:21365668:A:G	-0.13978930431235512	103	TRUE	FALSE				C03_R02	N120_H10	120	0.10000000000000001	BayesPrism
ZFYVE21	Vascular	198	5	1	1	22:20207328:T:C	-0.17366797707408976	78	TRUE	FALSE				C03_R02	N120_H10	120	0.10000000000000001	BayesPrism
ZNF383	Vascular	199	19	1	1	22:21023947:C:T	-0.21916755088303869	95	TRUE	FALSE				C03_R02	N120_H10	120	0.10000000000000001	BayesPrism
ZNF804A	Vascular	200	37	1	1	22:22019160:G:A	-0.12890722252895084	51	TRUE	FALSE				C03_R02	N120_H10	120	0.10000000000000001	BayesPrism
ABCB1	Astro	1	36	1	1	22:21951558:C:T	-0.1511969544362203	26	TRUE	FALSE	22.383446624319131	139	FALSE	C03_R02	N120_H10	120	0.10000000000000001	CDSeq2
ABCD3	Astro	2	19	1	1	22:21017919:A:T	-0.15747558688711177	95	TRUE	FALSE	23.84853657124313	126	TRUE	C03_R02	N120_H10	120	0.10000000000000001	CDSeq2
ABCG2	Astro	3	4	1	1	22:20151057:T:C	0.1924090358249502	110	TRUE	FALSE	26.682287916468194	105	FALSE	C03_R02	N120_H10	120	0.10000000000000001	CDSeq2
AC005186.1	Astro	4	13	1	1	22:20709954:G:A	0.14108459846525223	73	TRUE	FALSE	35.299690824572622	49	TRUE	C03_R02	N120_H10	120	0.10000000000000001	CDSeq2
AC008892.1	Astro	5	22	1	1	22:21159848:C:T	-0.1541574106686012	54	TRUE	FALSE	41.2589871910629	30	FALSE	C03_R02	N120_H10	120	0.10000000000000001	CDSeq2
AC018647.1	Astro	6	18	1	1	22:20971453:G:A	-0.16781259264510792	75	TRUE	FALSE	25.859036011927962	113	TRUE	C03_R02	N120_H10	120	0.10000000000000001	CDSeq2
AC019257.8	Astro	7	28	0.24811616480878246	1	22:21458625:T:G	-0.25252118803177609	46	TRUE	FALSE	31.925323878514106	66	TRUE	C03_R02	N120_H10	120	0.10000000000000001	CDSeq2
AC027288.3	Astro	8	39	1	1	22:22110359:G:A	-0.13112651099580505	35	TRUE	FALSE	12.666834807124886	177	TRUE	C03_R02	N120_H10	120	0.10000000000000001	CDSeq2
AC036108.3	Astro	9	15	1	1	22:20802699:T:G	-0.16996396893548141	34	TRUE	FALSE	37.001739030548748	41	TRUE	C03_R02	N120_H10	120	0.10000000000000001	CDSeq2
AC062017.1	Astro	10	16	1	1	22:20857061:T:C	-0.13879085918752421	38	TRUE	FALSE	47.037997668123246	20	TRUE	C03_R02	N120_H10	120	0.10000000000000001	CDSeq2
AC067956.1	Astro	11	16	1	1	22:20853607:C:T	0.1459184583793067	38	TRUE	FALSE	0	192	TRUE	C03_R02	N120_H10	120	0.10000000000000001	CDSeq2
AC069272.1	Astro	12	39	1	1	22:22112527:T:C	-0.049621019502221718	35	TRUE	FALSE	47.664019677336334	19	TRUE	C03_R02	N120_H10	120	0.10000000000000001	CDSeq2
AC069544.1	Astro	13	25	1	1	22:21315483:G:A	0.12120038136469355	66	TRUE	FALSE	48.863652691339901	18	TRUE	C03_R02	N120_H10	120	0.10000000000000001	CDSeq2
AC079089.1	Astro	14	13	1	1	22:20704319:A:T	0.16422273033683982	73	TRUE	FALSE	31.70007971714362	67	TRUE	C03_R02	N120_H10	120	0.10000000000000001	CDSeq2
AC079226.2	Astro	15	31	0.054922193755464491	1	22:21613584:A:G	-0.25200570499762742	10	TRUE	FALSE	46.159901090624992	21	FALSE	C03_R02	N120_H10	120	0.10000000000000001	CDSeq2
AC090403.1	Astro	16	20	1	1	22:21054330:T:C	0.17442950704937998	66	TRUE	FALSE	39.32427172602879	34	TRUE	C03_R02	N120_H10	120	0.10000000000000001	CDSeq2
AC090531.1	Astro	17	37	1	1	22:22017867:C:T	0.15864004300666165	51	TRUE	FALSE	36.876119962196441	42	TRUE	C03_R02	N120_H10	120	0.10000000000000001	CDSeq2
AC091153.2	Astro	18	5	1	1	22:20201954:C:T	-0.17696049171748893	78	TRUE	FALSE	44.032423920166366	22	TRUE	C03_R02	N120_H10	120	0.10000000000000001	CDSeq2
AC093227.2	Astro	19	27	0.1077390783028999	1	22:21406091:C:T	-0.28038086262123979	56	TRUE	FALSE	38.657642791420074	37	TRUE	C03_R02	N120_H10	120	0.10000000000000001	CDSeq2
AC098864.1	Astro	20	33	0.2854261487074275	1	22:21716993:G:C	0.24367930147776157	39	TRUE	FALSE	25.5782270656691	116	FALSE	C03_R02	N120_H10	120	0.10000000000000001	CDSeq2
AC124254.1	Astro	21	15	0.38626294812228923	1	22:20817808:C:T	-0.23037870256015988	34	TRUE	FALSE	21.582049264963501	145	TRUE	C03_R02	N120_H10	120	0.10000000000000001	CDSeq2
AC131934.1	Astro	22	2	1	1	22:20069725:G:A	0.15291364237465235	59	TRUE	FALSE	38.002604745294434	38	TRUE	C03_R02	N120_H10	120	0.10000000000000001	CDSeq2
AC139795.2	Astro	23	38	1	1	22:22070241:G:A	-0.16818962308279364	59	TRUE	FALSE	42.295362812801613	26	TRUE	C03_R02	N120_H10	120	0.10000000000000001	CDSeq2
AC234582.1	Astro	24	40	1	1	22:22160384:T:C	-0.17426411187278473	26	TRUE	FALSE	73.787174073978079	4	TRUE	C03_R02	N120_H10	120	0.10000000000000001	CDSeq2
AL022068.1	Astro	25	34	0.84285682221383418	1	22:21803129:T:A	-0.18583111918387082	20	TRUE	FALSE	58.767456765088177	10	TRUE	C03_R02	N120_H10	120	0.10000000000000001	CDSeq2
AL078459.1	Astro	26	9	1	1	22:20401066:T:C	0.13806791725627682	8	TRUE	FALSE	43.621281264998039	23	FALSE	C03_R02	N120_H10	120	0.10000000000000001	CDSeq2
AL157392.2	Astro	27	27	0.18517224234132246	1	22:21416819:T:C	-0.26610587072420006	56	TRUE	FALSE	21.432339970536539	148	TRUE	C03_R02	N120_H10	120	0.10000000000000001	CDSeq2
AL158055.1	Astro	28	6	1	1	22:20266011:C:T	-0.12536467811555663	52	TRUE	FALSE	26.49402896965633	107	TRUE	C03_R02	N120_H10	120	0.10000000000000001	CDSeq2
AL445250.1	Astro	29	16	0.16051744293760223	1	22:20853868:G:A	0.2593943201680326	38	TRUE	FALSE	0	193	TRUE	C03_R02	N120_H10	120	0.10000000000000001	CDSeq2
ALDH1A1	Astro	30	36	1	1	22:21951740:C:A	0.17400189703246352	26	TRUE	FALSE	56.605562893065077	11	TRUE	C03_R02	N120_H10	120	0.10000000000000001	CDSeq2
ALDH6A1	Astro	31	24	0.75888114892661884	1	22:21272730:T:C	-0.22056558100594018	49	TRUE	FALSE	29.809420992570406	76	TRUE	C03_R02	N120_H10	120	0.10000000000000001	CDSeq2
ANGPT2	Astro	32	35	1	1	22:21923104:G:A	0.1381404912121105	28	TRUE	FALSE	27.839082709781522	92	FALSE	C03_R02	N120_H10	120	0.10000000000000001	CDSeq2
ANO3	Astro	33	38	1	1	22:22065422:T:C	0.1540289661264099	59	TRUE	FALSE	0	194	TRUE	C03_R02	N120_H10	120	0.10000000000000001	CDSeq2
AP001628.1	Astro	34	22	1	1	22:21152179:C:A	-0.19545419886700427	54	TRUE	FALSE	42.94266325657626	24	TRUE	C03_R02	N120_H10	120	0.10000000000000001	CDSeq2
AP001993.1	Astro	35	21	0.30363819258758123	1	22:21102637:G:A	0.25479867945788415	61	TRUE	FALSE	10.053406903773102	181	TRUE	C03_R02	N120_H10	120	0.10000000000000001	CDSeq2
APBB1IP	Astro	36	9	1	1	22:20402341:A:G	0.077004350034154026	8	TRUE	FALSE	22.770808169672666	135	FALSE	C03_R02	N120_H10	120	0.10000000000000001	CDSeq2
ARHGAP31	Astro	37	8	1	1	22:20362882:G:T	-0.12893152803297322	10	TRUE	FALSE	62.953932169065354	9	TRUE	C03_R02	N120_H10	120	0.10000000000000001	CDSeq2
ARHGAP45	Astro	38	23	1	1	22:21213380:C:T	-0.19968935348309455	54	TRUE	FALSE	35.900032078842408	45	TRUE	C03_R02	N120_H10	120	0.10000000000000001	CDSeq2
ARHGDIG	Astro	39	34	0.0028171047416192139	0.3144397957826473	22:21811991:C:T	0.34061387819750172	20	TRUE	FALSE	21.070520112135075	151	TRUE	C03_R02	N120_H10	120	0.10000000000000001	CDSeq2
ATP11A	Astro	40	7	0.075422007208030717	1	22:20320229:C:A	0.26747973672008746	24	TRUE	FALSE	17.512380906040097	168	TRUE	C03_R02	N120_H10	120	0.10000000000000001	CDSeq2
BLNK	Astro	41	12	0.31502205753142781	1	22:20653139:G:A	-0.22954980156349769	27	TRUE	FALSE	31.150781472471124	70	TRUE	C03_R02	N120_H10	120	0.10000000000000001	CDSeq2
BRIX1	Astro	42	12	0.20537880168891059	1	22:20659777:C:G	0.24253917403102032	27	TRUE	FALSE	20.344597337335781	158	TRUE	C03_R02	N120_H10	120	0.10000000000000001	CDSeq2
C1QTNF4	Astro	43	14	1	1	22:20765169:C:G	0.17176836180708896	108	TRUE	FALSE	33.401931033774474	60	TRUE	C03_R02	N120_H10	120	0.10000000000000001	CDSeq2
CA3	Astro	44	40	0.66763253297650682	1	22:22151939:A:C	-0.2036577870815123	26	TRUE	FALSE	22.791556861590706	134	TRUE	C03_R02	N120_H10	120	0.10000000000000001	CDSeq2
CABP1	Astro	45	37	1	1	22:22017142:A:G	-0.16202523365799409	51	TRUE	FALSE	0	195	TRUE	C03_R02	N120_H10	120	0.10000000000000001	CDSeq2
CASC2	Astro	46	31	1	1	22:21610500:T:C	-0.14786449298589602	10	TRUE	FALSE	40.360529447579587	31	TRUE	C03_R02	N120_H10	120	0.10000000000000001	CDSeq2
CD14	Astro	47	5	1	1	22:20204924:A:G	-0.20542649876341312	78	TRUE	FALSE	32.369349153536547	64	TRUE	C03_R02	N120_H10	120	0.10000000000000001	CDSeq2
CDC73	Astro	48	31	1	1	22:21614518:G:A	0.12512332807825882	10	TRUE	FALSE	24.712710592550245	120	TRUE	C03_R02	N120_H10	120	0.10000000000000001	CDSeq2
CDYL	Astro	49	17	1	1	22:20901076:C:T	-0.14267579405883651	61	TRUE	FALSE	23.304370062807692	129	TRUE	C03_R02	N120_H10	120	0.10000000000000001	CDSeq2
CFLAR	Astro	50	4	1	1	22:20168625:T:C	-0.11743400556560069	110	TRUE	FALSE	32.737131506524292	62	TRUE	C03_R02	N120_H10	120	0.10000000000000001	CDSeq2
CIB1	Astro	51	11	0.075732860388848078	1	22:20503488:G:A	0.24800838297612587	12	TRUE	FALSE	41.727349643441173	28	TRUE	C03_R02	N120_H10	120	0.10000000000000001	CDSeq2
CITED4	Astro	52	11	0.67778277655664931	1	22:20505468:C:T	0.17459941167177137	12	TRUE	FALSE	32.206369556160894	65	TRUE	C03_R02	N120_H10	120	0.10000000000000001	CDSeq2
CLMN	Astro	53	31	0.14058873543106784	1	22:21613584:A:G	-0.22367203592862828	10	TRUE	FALSE	20.154199734258235	160	TRUE	C03_R02	N120_H10	120	0.10000000000000001	CDSeq2
CREBZF	Astro	54	18	1	1	22:20952227:G:A	0.21901557614778269	75	TRUE	FALSE	27.546010099352316	96	TRUE	C03_R02	N120_H10	120	0.10000000000000001	CDSeq2
CUL4A	Astro	55	22	1	1	22:21158081:C:T	-0.11177698698576305	54	TRUE	FALSE	22.384654721951311	138	TRUE	C03_R02	N120_H10	120	0.10000000000000001	CDSeq2
DGKQ	Astro	56	4	0.69277796714323858	1	22:20167010:G:T	-0.24806855797247562	110	TRUE	FALSE	28.194648735522282	90	TRUE	C03_R02	N120_H10	120	0.10000000000000001	CDSeq2
DIAPH3	Astro	57	5	1	1	22:20221827:T:C	0.13806726779584036	78	TRUE	FALSE	52.392877925760992	14	FALSE	C03_R02	N120_H10	120	0.10000000000000001	CDSeq2
DLL3	Astro	58	28	0.26035516954008059	1	22:21469724:G:A	0.25114588216600953	46	TRUE	FALSE	22.440183566687686	137	TRUE	C03_R02	N120_H10	120	0.10000000000000001	CDSeq2
DNAJC7	Astro	59	3	1	1	22:20106069:C:A	0.16869855785310864	61	TRUE	FALSE	24.41868818931809	125	TRUE	C03_R02	N120_H10	120	0.10000000000000001	CDSeq2
DNAJC8	Astro	60	13	1	1	22:20711837:T:C	0.22434831207395184	73	TRUE	FALSE	18.965410011898765	164	TRUE	C03_R02	N120_H10	120	0.10000000000000001	CDSeq2
DOCK2	Astro	61	28	1	1	22:21470273:C:T	0.11147793320502453	46	TRUE	FALSE	7.2784265441204132	185	TRUE	C03_R02	N120_H10	120	0.10000000000000001	CDSeq2
DOT1L	Astro	62	24	0.29081557058062441	1	22:21266756:G:A	0.24978305545086024	49	TRUE	FALSE	26.766607598198977	104	TRUE	C03_R02	N120_H10	120	0.10000000000000001	CDSeq2
EFHD1	Astro	63	10	1	1	22:20471236:T:C	0.17990976092753416	31	TRUE	FALSE	36.380712854369577	43	TRUE	C03_R02	N120_H10	120	0.10000000000000001	CDSeq2
EMILIN3	Astro	64	35	0.59638672669227544	1	22:21912246:A:G	0.21004845536676661	28	TRUE	FALSE	19.712961741631801	162	TRUE	C03_R02	N120_H10	120	0.10000000000000001	CDSeq2
EMX2OS	Astro	65	17	1	1	22:20909674:G:C	0.10797490228810426	61	TRUE	FALSE	77.750880296033316	1	TRUE	C03_R02	N120_H10	120	0.10000000000000001	CDSeq2
EPB41L1	Astro	66	3	1	1	22:20115262:G:A	0.13996300134098541	61	TRUE	FALSE	20.843030311630756	153	TRUE	C03_R02	N120_H10	120	0.10000000000000001	CDSeq2
EPSTI1	Astro	67	24	1	1	22:21272730:T:C	-0.12911419912202976	49	TRUE	FALSE	30.125618174210295	74	TRUE	C03_R02	N120_H10	120	0.10000000000000001	CDSeq2
F11-AS1	Astro	68	11	5.2173723831061736e-06	0.0041493278403969764	22:20502806:G:T	-0.44192892003820461	12	TRUE	FALSE	66.170386561610044	8	TRUE	C03_R02	N120_H10	120	0.10000000000000001	CDSeq2
FAAP100	Astro	69	7	1	1	22:20321215:C:G	-0.18357421189449794	24	TRUE	FALSE	33.349300565987214	61	TRUE	C03_R02	N120_H10	120	0.10000000000000001	CDSeq2
FAM163A	Astro	70	4	1	1	22:20171653:C:T	0.17305462367785304	110	TRUE	FALSE	6.6198419985920225	186	TRUE	C03_R02	N120_H10	120	0.10000000000000001	CDSeq2
FBXO4	Astro	71	30	1	1	22:21567200:C:T	0.18812446222809687	30	TRUE	FALSE	27.043107084268748	100	TRUE	C03_R02	N120_H10	120	0.10000000000000001	CDSeq2
FCGR2A	Astro	72	18	1	1	22:20952650:C:A	-0.17733257025728688	75	TRUE	FALSE	34.184444914010207	54	TRUE	C03_R02	N120_H10	120	0.10000000000000001	CDSeq2
FECH	Astro	73	28	1	1	22:21458772:G:A	-0.186299374115487	46	TRUE	FALSE	21.29527041636058	149	TRUE	C03_R02	N120_H10	120	0.10000000000000001	CDSeq2
FOSB	Astro	74	12	0.12839377433994426	1	22:20655853:A:G	-0.25608614514211803	27	TRUE	FALSE	27.364025235832536	98	TRUE	C03_R02	N120_H10	120	0.10000000000000001	CDSeq2
FYB1	Astro	75	3	1	1	22:20104301:T:C	0.16397032281686172	61	TRUE	FALSE	25.773488446907646	114	FALSE	C03_R02	N120_H10	120	0.10000000000000001	CDSeq2
GAD2	Astro	76	18	1	1	22:20956600:C:T	-0.16496301197655575	75	TRUE	FALSE	6.4781272338251625	187	TRUE	C03_R02	N120_H10	120	0.10000000000000001	CDSeq2
GALNS	Astro	77	23	1	1	22:21215355:C:G	0.12970198208206279	54	TRUE	FALSE	33.64394429446002	57	TRUE	C03_R02	N120_H10	120	0.10000000000000001	CDSeq2
GAS2	Astro	78	38	0.062515172468054034	1	22:22071470:G:T	-0.29528967887101187	59	TRUE	FALSE	12.139495206396514	180	TRUE	C03_R02	N120_H10	120	0.10000000000000001	CDSeq2
GHDC	Astro	79	36	1	1	22:21951558:C:T	0.187663248176414	26	TRUE	FALSE	30.831163346576723	71	TRUE	C03_R02	N120_H10	120	0.10000000000000001	CDSeq2
GJB6	Astro	80	27	0.33594079713422942	1	22:21417220:T:C	0.24947442920516627	56	TRUE	FALSE	74.794093933731503	3	FALSE	C03_R02	N120_H10	120	0.10000000000000001	CDSeq2
GLO1	Astro	81	21	1	1	22:21106585:T:C	-0.13740064776064068	61	TRUE	FALSE	26.889097161406024	103	TRUE	C03_R02	N120_H10	120	0.10000000000000001	CDSeq2
GNPDA1	Astro	82	7	1	1	22:20324891:G:C	0.14585314618452708	24	TRUE	FALSE	25.156863103526899	118	TRUE	C03_R02	N120_H10	120	0.10000000000000001	CDSeq2
GOLIM4	Astro	83	17	1	1	22:20914689:C:T	0.17131697316382608	61	TRUE	FALSE	52.567501429970818	13	TRUE	C03_R02	N120_H10	120	0.10000000000000001	CDSeq2
GPR149	Astro	84	31	0.40055398985734081	1	22:21618962:C:T	-0.18772374378192594	10	TRUE	FALSE	29.751951248371611	78	FALSE	C03_R02	N120_H10	120	0.10000000000000001	CDSeq2
GPR153	Astro	85	15	1	1	22:20824470:T:A	0.151160443013207	34	TRUE	FALSE	5.0899599711046584	189	TRUE	C03_R02	N120_H10	120	0.10000000000000001	CDSeq2
HAUS5	Astro	86	40	1	1	22:22151286:C:G	-0.14626428768512686	26	TRUE	FALSE	28.481914527026554	85	TRUE	C03_R02	N120_H10	120	0.10000000000000001	CDSeq2
HDAC2	Astro	87	35	0.18897083862635777	1	22:21910280:T:C	-0.24605667636182793	28	TRUE	FALSE	14.2795865468689	172	TRUE	C03_R02	N120_H10	120	0.10000000000000001	CDSeq2
HLA-DMB	Astro	88	29	1	1	22:21511967:G:A	0.11065265730137984	5	TRUE	FALSE	39.26973780764434	35	TRUE	C03_R02	N120_H10	120	0.10000000000000001	CDSeq2
HRASLS	Astro	89	15	1	1	22:20802699:T:G	-0.05875667817769134	34	TRUE	FALSE	7.859679369273664	184	TRUE	C03_R02	N120_H10	120	0.10000000000000001	CDSeq2
IFIT2	Astro	90	20	1	1	22:21051540:G:A	-0.17357360098513142	66	TRUE	FALSE	26.196320942642632	109	TRUE	C03_R02	N120_H10	120	0.10000000000000001	CDSeq2
IFIT5	Astro	91	3	0.55581333224268181	1	22:20111729:G:T	-0.23713794358286069	61	TRUE	FALSE	24.514886781467251	121	TRUE	C03_R02	N120_H10	120	0.10000000000000001	CDSeq2
INHBA	Astro	92	20	1	1	22:21051638:G:C	-0.15496275094512438	66	TRUE	FALSE	26.653854598529797	106	TRUE	C03_R02	N120_H10	120	0.10000000000000001	CDSeq2
IRS1	Astro	93	37	0.88031143556473246	1	22:22019160:G:A	-0.21703779418476168	51	TRUE	FALSE	22.25092222240254	140	TRUE	C03_R02	N120_H10	120	0.10000000000000001	CDSeq2
ISY1-RAB43	Astro	94	30	1	1	22:21563244:C:T	0.1576004668294034	30	TRUE	FALSE	26.894352072543811	102	TRUE	C03_R02	N120_H10	120	0.10000000000000001	CDSeq2
KANK4	Astro	95	39	1	1	22:22107971:G:C	0.1065840584605372	35	TRUE	FALSE	22.85238000845268	133	FALSE	C03_R02	N120_H10	120	0.10000000000000001	CDSeq2
KANSL3	Astro	96	1	1	1	22:20015016:C:T	-0.14107774975533616	67	TRUE	FALSE	21.269909336503968	150	TRUE	C03_R02	N120_H10	120	0.10000000000000001	CDSeq2
KIAA1147	Astro	97	2	1	1	22:20061415:G:C	-0.14734925801202639	59	TRUE	FALSE	13.225988291825175	175	TRUE	C03_R02	N120_H10	120	0.10000000000000001	CDSeq2
LAMTOR3	Astro	98	14	1	1	22:20769055:C:T	0.22680412017569171	108	TRUE	FALSE	20.3788934809747	157	TRUE	C03_R02	N120_H10	120	0.10000000000000001	CDSeq2
LDLR	Astro	99	34	1	1	22:21801489:C:A	-0.12756912968052875	20	TRUE	FALSE	35.486807124131218	48	TRUE	C03_R02	N120_H10	120	0.10000000000000001	CDSeq2
LINC00299	Astro	100	25	1	1	22:21324308:G:T	0.16790681566516438	66	TRUE	FALSE	68.011055486851845	7	TRUE	C03_R02	N120_H10	120	0.10000000000000001	CDSeq2
LINC00463	Astro	101	26	1	1	22:21358757:T:G	-0.16741608593937576	103	TRUE	FALSE	41.486889355405857	29	TRUE	C03_R02	N120_H10	120	0.10000000000000001	CDSeq2
LINC00507	Astro	102	28	1	1	22:21462658:C:G	0.18663605468799385	46	TRUE	FALSE	3.4002279898611549	190	TRUE	C03_R02	N120_H10	120	0.10000000000000001	CDSeq2
LINC01608	Astro	103	26	1	1	22:21363240:C:T	0.17425492043395935	103	TRUE	FALSE	0	196	TRUE	C03_R02	N120_H10	120	0.10000000000000001	CDSeq2
LINC02147	Astro	104	8	1	1	22:20362882:G:T	0.11224932133675045	10	TRUE	FALSE	33.559269925737425	58	FALSE	C03_R02	N120_H10	120	0.10000000000000001	CDSeq2
LINC02254	Astro	105	2	1	1	22:20058863:T:A	0.14378829102594373	59	TRUE	FALSE	12.757983935688991	176	TRUE	C03_R02	N120_H10	120	0.10000000000000001	CDSeq2
LPAR5	Astro	106	22	1	1	22:21150704:C:G	-0.18042480528039709	54	TRUE	FALSE	35.507061236377332	47	TRUE	C03_R02	N120_H10	120	0.10000000000000001	CDSeq2
LPP	Astro	107	10	1	1	22:20464665:T:A	-0.17248764265507727	31	TRUE	FALSE	50.343979691543325	15	TRUE	C03_R02	N120_H10	120	0.10000000000000001	CDSeq2
LSMEM1	Astro	108	8	0.19253763325180379	1	22:20363673:G:A	0.21343067596223858	10	TRUE	FALSE	37.060688766349784	40	FALSE	C03_R02	N120_H10	120	0.10000000000000001	CDSeq2
LY86-AS1	Astro	109	26	1	1	22:21357909:G:A	0.096708702820012496	103	TRUE	FALSE	0	197	TRUE	C03_R02	N120_H10	120	0.10000000000000001	CDSeq2
MALINC1	Astro	110	38	1	1	22:22062213:T:C	-0.14343344465319921	59	TRUE	FALSE	27.290740940342317	99	TRUE	C03_R02	N120_H10	120	0.10000000000000001	CDSeq2
MAP3K7	Astro	111	9	0.35592908770394638	1	22:20402341:A:G	0.18379338351392394	8	TRUE	FALSE	17.130952570269212	170	TRUE	C03_R02	N120_H10	120	0.10000000000000001	CDSeq2
MARCH5	Astro	112	29	0.76718745881897554	1	22:21508002:C:T	0.13112090482881686	5	TRUE	FALSE	28.349918100732332	87	TRUE	C03_R02	N120_H10	120	0.10000000000000001	CDSeq2
MCRIP2	Astro	113	40	1	1	22:22151939:A:C	-0.11067030405226477	26	TRUE	FALSE	33.71452750676815	56	TRUE	C03_R02	N120_H10	120	0.10000000000000001	CDSeq2
MED19	Astro	114	19	1	1	22:21010142:G:A	-0.20436487346248172	95	TRUE	FALSE	26.045295975305976	111	TRUE	C03_R02	N120_H10	120	0.10000000000000001	CDSeq2
MEPE	Astro	115	32	1	1	22:21663455:C:G	-0.058071688352528676	7	TRUE	FALSE	26.255103243199084	108	TRUE	C03_R02	N120_H10	120	0.10000000000000001	CDSeq2
MPND	Astro	116	32	0.064454257232516604	1	22:21663455:C:G	-0.23682066593411785	7	TRUE	FALSE	28.995938644061898	84	TRUE	C03_R02	N120_H10	120	0.10000000000000001	CDSeq2
MRPL4	Astro	117	32	1	1	22:21661128:T:C	-0.11573219930883716	7	TRUE	FALSE	27.449957542080117	97	TRUE	C03_R02	N120_H10	120	0.10000000000000001	CDSeq2
MS4A6A	Astro	118	3	1	1	22:20103012:G:A	-0.1694069215598149	61	TRUE	FALSE	30.654172067249817	73	TRUE	C03_R02	N120_H10	120	0.10000000000000001	CDSeq2
MSANTD3	Astro	119	33	1	1	22:21702019:G:A	0.17946207375188977	39	TRUE	FALSE	30.089733893431912	75	TRUE	C03_R02	N120_H10	120	0.10000000000000001	CDSeq2
MYL6B	Astro	120	13	0.60814519199919426	1	22:20710219:C:T	-0.23983289904029403	73	TRUE	FALSE	21.979883074102201	144	TRUE	C03_R02	N120_H10	120	0.10000000000000001	CDSeq2
MYRF	Astro	121	30	0.33258681584224781	1	22:21560104:C:T	0.2311369688777902	30	TRUE	FALSE	0.77882380572253007	191	TRUE	C03_R02	N120_H10	120	0.10000000000000001	CDSeq2
N4BP2	Astro	122	10	1	1	22:20466461:C:T	-0.19513062343251594	31	TRUE	FALSE	21.568903694177362	147	TRUE	C03_R02	N120_H10	120	0.10000000000000001	CDSeq2
N4BP2L1	Astro	123	6	0.055038992156271137	1	22:20251086:C:T	0.2953158082800692	52	TRUE	FALSE	24.430226934144425	124	TRUE	C03_R02	N120_H10	120	0.10000000000000001	CDSeq2
NBPF9	Astro	124	7	1	1	22:20324748:T:C	-0.1466527152885021	24	TRUE	FALSE	25.447868289866459	117	TRUE	C03_R02	N120_H10	120	0.10000000000000001	CDSeq2
NCLN	Astro	125	22	1	1	22:21166338:G:A	0.19993598121282682	54	TRUE	FALSE	24.490152611032123	123	TRUE	C03_R02	N120_H10	120	0.10000000000000001	CDSeq2
NCR3LG1	Astro	126	14	1	1	22:20769055:C:T	0.23628929576097063	108	TRUE	FALSE	17.203341753232362	169	TRUE	C03_R02	N120_H10	120	0.10000000000000001	CDSeq2
NDP	Astro	127	32	0.41488146689171779	1	22:21666102:G:A	-0.17269672359244834	7	TRUE	FALSE	54.614832380733134	12	TRUE	C03_R02	N120_H10	120	0.10000000000000001	CDSeq2
NELL2	Astro	128	17	0.017591603313384795	0.72436013643349162	22:20900798:G:T	-0.32531801812576988	61	TRUE	FALSE	0	198	TRUE	C03_R02	N120_H10	120	0.10000000000000001	CDSeq2
NPFFR1	Astro	129	12	0.025016324242306681	0.87557134848073381	22:20659557:C:A	-0.29853645743584156	27	TRUE	FALSE	68.193420277285298	6	FALSE	C03_R02	N120_H10	120	0.10000000000000001	CDSeq2
NPHP3-ACAD11	Astro	130	36	1	1	22:21951740:C:A	0.073038578704819543	26	TRUE	FALSE	40.049255032966585	32	TRUE	C03_R02	N120_H10	120	0.10000000000000001	CDSeq2
NRDE2	Astro	131	1	0.41919108021823343	1	22:20015615:C:A	-0.24825959815432258	67	TRUE	FALSE	22.165404134151235	141	TRUE	C03_R02	N120_H10	120	0.10000000000000001	CDSeq2
NUDT4	Astro	132	10	0.0057598345420948743	0.39607488427237858	22:20471978:G:A	-0.33479622012820148	31	TRUE	FALSE	29.217950222353352	82	TRUE	C03_R02	N120_H10	120	0.10000000000000001	CDSeq2
ONECUT2	Astro	133	34	1	1	22:21822362:C:A	0.14221606669634843	20	TRUE	FALSE	8.8251525293189399	182	TRUE	C03_R02	N120_H10	120	0.10000000000000001	CDSeq2
OR2L3	Astro	134	39	1	1	22:22111308:A:G	-0.13706410269254332	35	TRUE	FALSE	5.6348152779943064	188	TRUE	C03_R02	N120_H10	120	0.10000000000000001	CDSeq2
PABPC1L2B	Astro	135	33	0.22571552138456843	1	22:21719813:A:C	-0.25050622340894479	39	TRUE	FALSE	23.015241231210158	132	TRUE	C03_R02	N120_H10	120	0.10000000000000001	CDSeq2
PAK1IP1	Astro	136	11	0.15014689878403992	1	22:20502477:T:C	-0.22736234881693851	12	TRUE	FALSE	23.835705401157949	127	TRUE	C03_R02	N120_H10	120	0.10000000000000001	CDSeq2
PDGFD	Astro	137	13	1	1	22:20724622:C:T	0.18710753705720859	73	TRUE	FALSE	18.221479122789802	166	TRUE	C03_R02	N120_H10	120	0.10000000000000001	CDSeq2
PDGFRA	Astro	138	4	0.72509306502028148	1	22:20155192:T:C	0.2467440547839789	110	TRUE	FALSE	22.469784623404497	136	TRUE	C03_R02	N120_H10	120	0.10000000000000001	CDSeq2
PDZRN4	Astro	139	25	0.87251583121422405	1	22:21319443:C:A	-0.22562706401363597	66	TRUE	FALSE	20.072217114776912	161	TRUE	C03_R02	N120_H10	120	0.10000000000000001	CDSeq2
PGBD2	Astro	140	30	1	1	22:21564343:A:G	-0.14060414358256301	30	TRUE	FALSE	30.675799778464956	72	TRUE	C03_R02	N120_H10	120	0.10000000000000001	CDSeq2
PHC2	Astro	141	25	0.20084281191283859	1	22:21302925:C:T	0.26834482528502751	66	TRUE	FALSE	8.7908462548072901	183	TRUE	C03_R02	N120_H10	120	0.10000000000000001	CDSeq2
PHKG2	Astro	142	19	0.56243777856831723	1	22:21001422:G:T	0.24985401919244027	95	TRUE	FALSE	24.824593277657051	119	TRUE	C03_R02	N120_H10	120	0.10000000000000001	CDSeq2
PIK3R5	Astro	143	14	1	1	22:20763398:G:T	0.16046228273918997	108	TRUE	FALSE	34.52796469670686	53	TRUE	C03_R02	N120_H10	120	0.10000000000000001	CDSeq2
PLEKHA6	Astro	144	8	0.24763222916085925	1	22:20351704:T:C	0.20491145842973715	10	TRUE	FALSE	27.716413649436955	94	TRUE	C03_R02	N120_H10	120	0.10000000000000001	CDSeq2
PLPP4	Astro	145	16	0.085310867557408257	1	22:20857050:C:T	-0.27638807640699586	38	TRUE	FALSE	28.421710638923418	86	TRUE	C03_R02	N120_H10	120	0.10000000000000001	CDSeq2
PLS3	Astro	146	24	0.42140661791501388	1	22:21272734:T:C	-0.23887901797805708	49	TRUE	FALSE	28.282497079958656	88	TRUE	C03_R02	N120_H10	120	0.10000000000000001	CDSeq2
PMP22	Astro	147	19	0.1090234964638931	1	22:21014264:C:T	0.2933404320355803	95	TRUE	FALSE	42.788057992093208	25	TRUE	C03_R02	N120_H10	120	0.10000000000000001	CDSeq2
PNKP	Astro	148	27	1	1	22:21403598:T:C	-0.20312646232044049	56	TRUE	FALSE	32.478933384040992	63	TRUE	C03_R02	N120_H10	120	0.10000000000000001	CDSeq2
POC5	Astro	149	24	0.088153404349678055	1	22:21250198:C:G	0.28209867497699098	49	TRUE	FALSE	13.996603843106564	173	TRUE	C03_R02	N120_H10	120	0.10000000000000001	CDSeq2
POMP	Astro	150	2	0.31457673070262315	1	22:20070956:C:A	0.25285045000582451	59	TRUE	FALSE	26.048123779341299	110	TRUE	C03_R02	N120_H10	120	0.10000000000000001	CDSeq2
POSTN	Astro	151	30	0.62317055631985152	1	22:21566862:G:A	0.21089232629743782	30	TRUE	FALSE	29.658895850950035	79	TRUE	C03_R02	N120_H10	120	0.10000000000000001	CDSeq2
PPIL1	Astro	152	37	1	1	22:22017142:A:G	0.15376498184871867	51	TRUE	FALSE	26.955636948655986	101	TRUE	C03_R02	N120_H10	120	0.10000000000000001	CDSeq2
PPP1R1A	Astro	153	9	1	1	22:20400164:G:A	-0.069991533638468537	8	TRUE	FALSE	33.808775521760637	55	TRUE	C03_R02	N120_H10	120	0.10000000000000001	CDSeq2
PPTC7	Astro	154	16	1	1	22:20853607:C:T	0.14340661915946137	38	TRUE	FALSE	23.2737764021578	130	TRUE	C03_R02	N120_H10	120	0.10000000000000001	CDSeq2
PRCC	Astro	155	27	1	1	22:21404009:G:T	0.12995541107463046	56	TRUE	FALSE	23.256681547553374	131	TRUE	C03_R02	N120_H10	120	0.10000000000000001	CDSeq2
PRNP	Astro	156	20	1	1	22:21051638:G:C	-0.17208705736726954	66	TRUE	FALSE	34.593761813494481	52	TRUE	C03_R02	N120_H10	120	0.10000000000000001	CDSeq2
PSMD6	Astro	157	34	0.84969728735685712	1	22:21822322:G:A	0.18552852415248847	20	TRUE	FALSE	25.714322380768547	115	TRUE	C03_R02	N120_H10	120	0.10000000000000001	CDSeq2
PTPN4	Astro	158	6	1	1	22:20255248:G:A	-0.18618188865163446	52	TRUE	FALSE	21.580454273208996	146	TRUE	C03_R02	N120_H10	120	0.10000000000000001	CDSeq2
PWRN3	Astro	159	39	1	1	22:22103599:T:C	-0.17801896417211463	35	TRUE	FALSE	26.004156192388194	112	TRUE	C03_R02	N120_H10	120	0.10000000000000001	CDSeq2
QPCT	Astro	160	40	1	1	22:22150982:G:A	0.090908608110066319	26	TRUE	FALSE	12.395593436623814	179	TRUE	C03_R02	N120_H10	120	0.10000000000000001	CDSeq2
R3HDM2	Astro	161	12	0.044271424640687319	1	22:20658156:C:T	-0.28445570131805886	27	TRUE	FALSE	19.703256523157524	163	TRUE	C03_R02	N120_H10	120	0.10000000000000001	CDSeq2
RAB26	Astro	162	10	0.10819019861123448	1	22:20471236:T:C	0.26464114590002574	31	TRUE	FALSE	12.478443280297295	178	TRUE	C03_R02	N120_H10	120	0.10000000000000001	CDSeq2
RAB6A	Astro	163	29	1	1	22:21508002:C:T	0.089650172630920663	5	TRUE	FALSE	22.103815484303986	142	TRUE	C03_R02	N120_H10	120	0.10000000000000001	CDSeq2
RNF43	Astro	164	20	1	1	22:21059965:A:G	-0.15368172638156935	66	TRUE	FALSE	71.198520017398934	5	TRUE	C03_R02	N120_H10	120	0.10000000000000001	CDSeq2
RPL36AL	Astro	165	17	0.86342792259141321	1	22:20914689:C:T	-0.22345556855570808	61	TRUE	FALSE	29.804164077936505	77	TRUE	C03_R02	N120_H10	120	0.10000000000000001	CDSeq2
RPRD1A	Astro	166	9	1	1	22:20401719:C:T	-0.093979434303236492	8	TRUE	FALSE	18.290445862657144	165	TRUE	C03_R02	N120_H10	120	0.10000000000000001	CDSeq2
SCARA5	Astro	167	35	1	1	22:21911220:G:A	-0.067556580450692294	28	TRUE	FALSE	36.340004867776663	44	TRUE	C03_R02	N120_H10	120	0.10000000000000001	CDSeq2
SCN9A	Astro	168	35	1	1	22:21917190:G:T	0.092540381210759137	28	TRUE	FALSE	0	199	TRUE	C03_R02	N120_H10	120	0.10000000000000001	CDSeq2
SDF2L1	Astro	169	29	0.223640130401144	1	22:21506392:C:G	0.18359283660386555	5	TRUE	FALSE	39.545039555633835	33	TRUE	C03_R02	N120_H10	120	0.10000000000000001	CDSeq2
SDS	Astro	170	15	1	1	22:20822366:G:T	0.12383406830188118	34	TRUE	FALSE	75.163120555975297	2	TRUE	C03_R02	N120_H10	120	0.10000000000000001	CDSeq2
SFR1	Astro	171	25	1	1	22:21321364:T:C	-0.17180162326196471	66	TRUE	FALSE	35.778396847769514	46	TRUE	C03_R02	N120_H10	120	0.10000000000000001	CDSeq2
SKIV2L	Astro	172	29	1	1	22:21513778:T:A	0.11448830253796728	5	TRUE	FALSE	35.026845624186521	51	TRUE	C03_R02	N120_H10	120	0.10000000000000001	CDSeq2
SLC16A1-AS1	Astro	173	8	1	1	22:20363673:G:A	0.13927719046105694	10	TRUE	FALSE	20.310512778755637	159	TRUE	C03_R02	N120_H10	120	0.10000000000000001	CDSeq2
SLC17A8	Astro	174	23	0.24826196801165401	1	22:21209653:A:G	0.25703338693117123	54	TRUE	FALSE	35.046361128634658	50	TRUE	C03_R02	N120_H10	120	0.10000000000000001	CDSeq2
SLC22A18	Astro	175	26	1	1	22:21360548:A:T	-0.15237915655982159	103	TRUE	FALSE	49.301577105547182	16	FALSE	C03_R02	N120_H10	120	0.10000000000000001	CDSeq2
SLC25A26	Astro	176	33	1	1	22:21702019:G:A	0.15601782110541726	39	TRUE	FALSE	20.635584743695897	156	TRUE	C03_R02	N120_H10	120	0.10000000000000001	CDSeq2
SLC32A1	Astro	177	6	1	1	22:20268297:C:T	-0.11362824227516738	52	TRUE	FALSE	28.243756139399384	89	TRUE	C03_R02	N120_H10	120	0.10000000000000001	CDSeq2
SNCAIP	Astro	178	11	0.21019387659146727	1	22:20509126:T:C	0.21655643806418645	12	TRUE	FALSE	49.18724859817096	17	TRUE	C03_R02	N120_H10	120	0.10000000000000001	CDSeq2
SPRY4	Astro	179	7	0.45396689080804603	1	22:20308279:G:A	-0.21401988662638266	24	TRUE	FALSE	42.116006984349646	27	TRUE	C03_R02	N120_H10	120	0.10000000000000001	CDSeq2
SRP9	Astro	180	5	1	1	22:20222915:A:G	-0.16790876677174157	78	TRUE	FALSE	29.083225804358115	83	TRUE	C03_R02	N120_H10	120	0.10000000000000001	CDSeq2
TANK	Astro	181	36	1	1	22:21951558:C:T	0.17559781974638999	26	TRUE	FALSE	23.547020666904082	128	TRUE	C03_R02	N120_H10	120	0.10000000000000001	CDSeq2
TM2D2	Astro	182	21	1	1	22:21110563:G:A	0.18681698289641757	61	TRUE	FALSE	33.472057049761325	59	TRUE	C03_R02	N120_H10	120	0.10000000000000001	CDSeq2
TMC6	Astro	183	1	1	1	22:20004937:C:G	0.17315035864949851	67	TRUE	FALSE	13.830080158257859	174	TRUE	C03_R02	N120_H10	120	0.10000000000000001	CDSeq2
TMEM14A	Astro	184	38	1	1	22:22070489:C:T	0.16154716487991241	59	TRUE	FALSE	20.723355954782487	154	TRUE	C03_R02	N120_H10	120	0.10000000000000001	CDSeq2
TMEM240	Astro	185	23	1	1	22:21209653:A:G	0.15959845352659921	54	TRUE	FALSE	39.177887746153992	36	TRUE	C03_R02	N120_H10	120	0.10000000000000001	CDSeq2
TOP2B	Astro	186	1	1	1	22:20021732:A:C	-0.09066880331768605	67	TRUE	FALSE	18.055400830236163	167	TRUE	C03_R02	N120_H10	120	0.10000000000000001	CDSeq2
TPR	Astro	187	32	0.26489183330507871	1	22:21666102:G:A	-0.18982334547262436	7	TRUE	FALSE	20.986489887376464	152	TRUE	C03_R02	N120_H10	120	0.10000000000000001	CDSeq2
TRIP4	Astro	188	33	0.13301267583800599	1	22:21724203:A:G	0.26526691376397643	39	TRUE	FALSE	24.506311940922362	122	TRUE	C03_R02	N120_H10	120	0.10000000000000001	CDSeq2
TRMT9B	Astro	189	6	1	1	22:20266415:T:C	0.20942274530954247	52	TRUE	FALSE	29.335901185060447	81	TRUE	C03_R02	N120_H10	120	0.10000000000000001	CDSeq2
UBAP2L	Astro	190	1	1	1	22:20005258:G:T	0.18788325328697769	67	TRUE	FALSE	20.670113722983722	155	TRUE	C03_R02	N120_H10	120	0.10000000000000001	CDSeq2
UBXN1	Astro	191	14	1	1	22:20768635:T:C	0.16058520042558347	108	TRUE	FALSE	31.648639477067153	68	TRUE	C03_R02	N120_H10	120	0.10000000000000001	CDSeq2
UCK1	Astro	192	21	1	1	22:21110563:G:A	0.18526121814185084	61	TRUE	FALSE	27.781880872989046	93	TRUE	C03_R02	N120_H10	120	0.10000000000000001	CDSeq2
VSIG4	Astro	193	23	0.063759478992896787	1	22:21209653:A:G	-0.29264239523860752	54	TRUE	FALSE	31.5180189936845	69	TRUE	C03_R02	N120_H10	120	0.10000000000000001	CDSeq2
WASHC2C	Astro	194	21	1	1	22:21106585:T:C	-0.122755044899846	61	TRUE	FALSE	28.177639434407205	91	FALSE	C03_R02	N120_H10	120	0.10000000000000001	CDSeq2
WASHC3	Astro	195	2	0.75927375853279255	1	22:20052481:C:A	-0.22647703383583476	59	TRUE	FALSE	29.618895879851387	80	TRUE	C03_R02	N120_H10	120	0.10000000000000001	CDSeq2
WDFY4	Astro	196	18	1	1	22:20972419:G:A	-0.18298858387246242	75	TRUE	FALSE	22.077392202733627	143	TRUE	C03_R02	N120_H10	120	0.10000000000000001	CDSeq2
ZFP69B	Astro	197	26	1	1	22:21369676:G:C	0.10750712598177077	103	TRUE	FALSE	14.324742487097028	171	TRUE	C03_R02	N120_H10	120	0.10000000000000001	CDSeq2
ZFYVE21	Astro	198	5	1	1	22:20222915:A:G	-0.22424741763087899	78	TRUE	FALSE	37.227112827337464	39	TRUE	C03_R02	N120_H10	120	0.10000000000000001	CDSeq2
ZNF383	Astro	199	19	1	1	22:21004476:G:A	0.14954484448488206	95	TRUE	FALSE	27.592683116656392	95	TRUE	C03_R02	N120_H10	120	0.10000000000000001	CDSeq2
ZNF804A	Astro	200	37	0.12094885095607991	1	22:22004093:G:A	-0.27495569250435226	51	TRUE	FALSE	0	200	TRUE	C03_R02	N120_H10	120	0.10000000000000001	CDSeq2
ABCB1	Excit	1	36	1	1	22:21951558:C:T	-0.11087982401563105	26	TRUE	FALSE	84.990605162650979	123	FALSE	C03_R02	N120_H10	120	0.10000000000000001	CDSeq2
ABCD3	Excit	2	19	1	1	22:21023618:T:G	0.18308505315611651	95	TRUE	FALSE	61.560617646159969	174	TRUE	C03_R02	N120_H10	120	0.10000000000000001	CDSeq2
ABCG2	Excit	3	4	0.39116477033031827	1	22:20151601:T:C	0.2641305247947725	110	TRUE	FALSE	81.024273490823788	137	FALSE	C03_R02	N120_H10	120	0.10000000000000001	CDSeq2
AC005186.1	Excit	4	13	1	1	22:20721783:A:G	-0.1969290717499412	73	TRUE	TRUE	97.46859543154099	19	TRUE	C03_R02	N120_H10	120	0.10000000000000001	CDSeq2
AC008892.1	Excit	5	22	1	1	22:21159848:C:T	-0.16442354648205618	54	TRUE	FALSE	88.158744464408073	103	FALSE	C03_R02	N120_H10	120	0.10000000000000001	CDSeq2
AC018647.1	Excit	6	18	1	1	22:20970175:C:T	0.21617425713708352	75	TRUE	FALSE	32.552830858837652	191	TRUE	C03_R02	N120_H10	120	0.10000000000000001	CDSeq2
AC019257.8	Excit	7	28	0.29396628210965908	1	22:21459395:C:T	0.24764529044394437	46	TRUE	TRUE	80.415067037104265	139	TRUE	C03_R02	N120_H10	120	0.10000000000000001	CDSeq2
AC027288.3	Excit	8	39	1	1	22:22102124:G:A	-0.074970161771456559	35	TRUE	FALSE	95.078761628727648	47	TRUE	C03_R02	N120_H10	120	0.10000000000000001	CDSeq2
AC036108.3	Excit	9	15	1	1	22:20802699:T:G	-0.15001784395467221	34	TRUE	FALSE	94.446128468258294	55	TRUE	C03_R02	N120_H10	120	0.10000000000000001	CDSeq2
AC062017.1	Excit	10	16	1	1	22:20856228:T:G	-0.14508132231516868	38	TRUE	FALSE	77.766224862057967	148	TRUE	C03_R02	N120_H10	120	0.10000000000000001	CDSeq2
AC067956.1	Excit	11	16	1	1	22:20853521:C:T	-0.085440982830317411	38	TRUE	FALSE	98.291817478364976	10	TRUE	C03_R02	N120_H10	120	0.10000000000000001	CDSeq2
AC069272.1	Excit	12	39	1	1	22:22103599:T:C	0.091330819156926771	35	TRUE	FALSE	96.575953311589785	33	TRUE	C03_R02	N120_H10	120	0.10000000000000001	CDSeq2
AC069544.1	Excit	13	25	1	1	22:21324308:G:T	0.18551564767447914	66	TRUE	FALSE	96.894024583335721	28	TRUE	C03_R02	N120_H10	120	0.10000000000000001	CDSeq2
AC079089.1	Excit	14	13	1	1	22:20721783:A:G	0.17263117992402333	73	TRUE	TRUE	97.530777502623636	17	TRUE	C03_R02	N120_H10	120	0.10000000000000001	CDSeq2
AC079226.2	Excit	15	31	0.0036976436586843133	0.3503508525927993	22:21613584:A:G	-0.31981962405563447	10	TRUE	TRUE	97.348296428567323	23	FALSE	C03_R02	N120_H10	120	0.10000000000000001	CDSeq2
AC090403.1	Excit	16	20	1	1	22:21054366:G:C	0.19309778339902747	66	TRUE	FALSE	86.103476829307041	114	TRUE	C03_R02	N120_H10	120	0.10000000000000001	CDSeq2
AC090531.1	Excit	17	37	1	1	22:22018988:A:C	-0.17010716389432445	51	TRUE	FALSE	98.155242816977633	12	TRUE	C03_R02	N120_H10	120	0.10000000000000001	CDSeq2
AC091153.2	Excit	18	5	1	1	22:20221844:C:A	0.18035249907472831	78	TRUE	FALSE	93.910139617327502	60	TRUE	C03_R02	N120_H10	120	0.10000000000000001	CDSeq2
AC093227.2	Excit	19	27	0.16302540162689541	1	22:21414530:G:A	-0.26953166267090878	56	TRUE	FALSE	96.929616133562121	27	TRUE	C03_R02	N120_H10	120	0.10000000000000001	CDSeq2
AC098864.1	Excit	20	33	0.080229505168842322	1	22:21716993:G:C	0.2786556843432772	39	TRUE	FALSE	73.168200018378499	158	FALSE	C03_R02	N120_H10	120	0.10000000000000001	CDSeq2
AC124254.1	Excit	21	15	1	1	22:20802699:T:G	0.14673224115648939	34	TRUE	FALSE	50.197033359940001	183	TRUE	C03_R02	N120_H10	120	0.10000000000000001	CDSeq2
AC131934.1	Excit	22	2	1	1	22:20058863:T:A	-0.14159323387477096	59	TRUE	FALSE	95.056462265767792	48	TRUE	C03_R02	N120_H10	120	0.10000000000000001	CDSeq2
AC139795.2	Excit	23	38	0.81424284188655027	1	22:22070241:G:A	-0.22426252542166228	59	TRUE	FALSE	96.170228042065204	40	TRUE	C03_R02	N120_H10	120	0.10000000000000001	CDSeq2
AC234582.1	Excit	24	40	1	1	22:22160384:T:C	-0.17214616054007659	26	TRUE	FALSE	72.056591574757562	163	TRUE	C03_R02	N120_H10	120	0.10000000000000001	CDSeq2
AL022068.1	Excit	25	34	0.52807120683974063	1	22:21801489:C:A	-0.20269068900304607	20	TRUE	FALSE	82.832146337770936	133	TRUE	C03_R02	N120_H10	120	0.10000000000000001	CDSeq2
AL078459.1	Excit	26	9	1	1	22:20402404:C:G	0.10463670038337922	8	TRUE	FALSE	91.477414078356972	82	FALSE	C03_R02	N120_H10	120	0.10000000000000001	CDSeq2
AL157392.2	Excit	27	27	0.9823603714312964	1	22:21416442:T:C	0.21650774132990155	56	TRUE	FALSE	97.191526874246975	26	FALSE	C03_R02	N120_H10	120	0.10000000000000001	CDSeq2
AL158055.1	Excit	28	6	1	1	22:20268297:C:T	-0.12207677934934293	52	TRUE	FALSE	94.721785243781738	52	TRUE	C03_R02	N120_H10	120	0.10000000000000001	CDSeq2
AL445250.1	Excit	29	16	1	1	22:20856228:T:G	0.16014785943350221	38	TRUE	FALSE	86.509762921861849	112	TRUE	C03_R02	N120_H10	120	0.10000000000000001	CDSeq2
ALDH1A1	Excit	30	36	0.85717665774467544	1	22:21951740:C:A	0.19483657164215298	26	TRUE	FALSE	94.991182112078079	49	TRUE	C03_R02	N120_H10	120	0.10000000000000001	CDSeq2
ALDH6A1	Excit	31	24	1	1	22:21272730:T:C	-0.17488928808491547	49	TRUE	FALSE	57.764605001931137	180	TRUE	C03_R02	N120_H10	120	0.10000000000000001	CDSeq2
ANGPT2	Excit	32	35	1	1	22:21911220:G:A	-0.15682589055103441	28	TRUE	FALSE	79.149340312587285	142	FALSE	C03_R02	N120_H10	120	0.10000000000000001	CDSeq2
ANO3	Excit	33	38	1	1	22:22060375:C:T	-0.11035344961862188	59	TRUE	FALSE	97.294473923627734	24	TRUE	C03_R02	N120_H10	120	0.10000000000000001	CDSeq2
AP001628.1	Excit	34	22	0.31643052407842381	1	22:21158081:C:T	-0.25014982704840505	54	TRUE	FALSE	94.682164902808907	53	TRUE	C03_R02	N120_H10	120	0.10000000000000001	CDSeq2
AP001993.1	Excit	35	21	0.59537892000136872	1	22:21102637:G:A	0.23505023391808894	61	TRUE	FALSE	98.657855663901486	4	TRUE	C03_R02	N120_H10	120	0.10000000000000001	CDSeq2
APBB1IP	Excit	36	9	0.34324891444966832	1	22:20403013:C:T	0.18515861830591651	8	TRUE	FALSE	54.071100676527593	181	FALSE	C03_R02	N120_H10	120	0.10000000000000001	CDSeq2
ARHGAP31	Excit	37	8	1	1	22:20362882:G:T	-0.12012107441760153	10	TRUE	FALSE	12.024483141116654	197	TRUE	C03_R02	N120_H10	120	0.10000000000000001	CDSeq2
ARHGAP45	Excit	38	23	1	1	22:21200531:A:G	0.19727836749240171	54	TRUE	FALSE	86.087912525047116	115	TRUE	C03_R02	N120_H10	120	0.10000000000000001	CDSeq2
ARHGDIG	Excit	39	34	0.012079189686922414	0.60395948434612068	22:21811991:C:T	0.30864915727684433	20	TRUE	TRUE	97.761874817313881	14	TRUE	C03_R02	N120_H10	120	0.10000000000000001	CDSeq2
ATP11A	Excit	40	7	0.026382600030670049	0.87942000102233497	22:20320229:C:A	0.29439313949049312	24	TRUE	FALSE	68.497220087344573	165	TRUE	C03_R02	N120_H10	120	0.10000000000000001	CDSeq2
BLNK	Excit	41	12	0.18835551854211841	1	22:20653139:G:A	-0.24508804153215322	27	TRUE	FALSE	72.114196748952253	162	TRUE	C03_R02	N120_H10	120	0.10000000000000001	CDSeq2
BRIX1	Excit	42	12	0.21454994475501243	1	22:20659406:C:T	0.24124260150055574	27	TRUE	TRUE	92.813234664449112	69	TRUE	C03_R02	N120_H10	120	0.10000000000000001	CDSeq2
C1QTNF4	Excit	43	14	1	1	22:20765169:C:G	0.17817344326801485	108	TRUE	FALSE	97.539819345558314	16	TRUE	C03_R02	N120_H10	120	0.10000000000000001	CDSeq2
CA3	Excit	44	40	1	1	22:22151939:A:C	-0.16261793287182957	26	TRUE	TRUE	95.14082491128805	46	TRUE	C03_R02	N120_H10	120	0.10000000000000001	CDSeq2
CABP1	Excit	45	37	1	1	22:22019757:C:A	0.13271670785064432	51	TRUE	FALSE	98.0570733801041	13	TRUE	C03_R02	N120_H10	120	0.10000000000000001	CDSeq2
CASC2	Excit	46	31	0.84784100434661946	1	22:21610500:T:C	-0.15800427067558304	10	TRUE	FALSE	91.922701167488512	78	TRUE	C03_R02	N120_H10	120	0.10000000000000001	CDSeq2
CD14	Excit	47	5	0.36421462055904624	1	22:20223025:G:T	-0.25659801274803684	78	TRUE	FALSE	72.888688784885048	159	TRUE	C03_R02	N120_H10	120	0.10000000000000001	CDSeq2
CDC73	Excit	48	31	0.94125413444388117	1	22:21614518:G:A	0.15351657923556336	10	TRUE	FALSE	76.466262019718471	152	TRUE	C03_R02	N120_H10	120	0.10000000000000001	CDSeq2
CDYL	Excit	49	17	1	1	22:20901076:C:T	-0.15923865902272716	61	TRUE	FALSE	78.686993292187239	145	TRUE	C03_R02	N120_H10	120	0.10000000000000001	CDSeq2
CFLAR	Excit	50	4	1	1	22:20169422:G:A	-0.11166838743179879	110	TRUE	FALSE	36.090597558746509	190	TRUE	C03_R02	N120_H10	120	0.10000000000000001	CDSeq2
CIB1	Excit	51	11	0.1157060260919596	1	22:20503488:G:A	0.23542121163431429	12	TRUE	FALSE	88.951183575753845	101	TRUE	C03_R02	N120_H10	120	0.10000000000000001	CDSeq2
CITED4	Excit	52	11	0.78263756872005241	1	22:20508292:T:A	0.16886709585211424	12	TRUE	FALSE	96.322069934474655	36	TRUE	C03_R02	N120_H10	120	0.10000000000000001	CDSeq2
CLMN	Excit	53	31	0.88006637161915013	1	22:21613584:A:G	-0.15641357220735388	10	TRUE	FALSE	5.980113296872644	200	TRUE	C03_R02	N120_H10	120	0.10000000000000001	CDSeq2
CREBZF	Excit	54	18	0.36541079609577781	1	22:20952227:G:A	0.25540318740013973	75	TRUE	FALSE	76.902742626688351	150	TRUE	C03_R02	N120_H10	120	0.10000000000000001	CDSeq2
CUL4A	Excit	55	22	1	1	22:21158081:C:T	-0.1087630989556244	54	TRUE	FALSE	78.572986001081944	146	TRUE	C03_R02	N120_H10	120	0.10000000000000001	CDSeq2
DGKQ	Excit	56	4	0.67680732724600634	1	22:20156853:T:C	-0.24874353951852318	110	TRUE	TRUE	94.879826867206674	50	TRUE	C03_R02	N120_H10	120	0.10000000000000001	CDSeq2
DIAPH3	Excit	57	5	1	1	22:20222915:A:G	0.17755827697246993	78	TRUE	FALSE	89.242876030371576	100	FALSE	C03_R02	N120_H10	120	0.10000000000000001	CDSeq2
DLL3	Excit	58	28	1	1	22:21469724:G:A	0.19954750489912138	46	TRUE	FALSE	92.843945758921834	67	TRUE	C03_R02	N120_H10	120	0.10000000000000001	CDSeq2
DNAJC7	Excit	59	3	1	1	22:20103012:G:A	0.20954208862418278	61	TRUE	FALSE	85.053885781526134	122	TRUE	C03_R02	N120_H10	120	0.10000000000000001	CDSeq2
DNAJC8	Excit	60	13	0.23166543890927996	1	22:20711837:T:C	0.26721599283893493	73	TRUE	FALSE	92.268359524874313	75	TRUE	C03_R02	N120_H10	120	0.10000000000000001	CDSeq2
DOCK2	Excit	61	28	1	1	22:21460220:G:T	0.18680313809898083	46	TRUE	FALSE	59.334127873780496	179	TRUE	C03_R02	N120_H10	120	0.10000000000000001	CDSeq2
DOT1L	Excit	62	24	0.66796173541788484	1	22:21266756:G:A	0.22465399430069322	49	TRUE	FALSE	77.739881853216502	149	TRUE	C03_R02	N120_H10	120	0.10000000000000001	CDSeq2
EFHD1	Excit	63	10	0.69277491123647594	1	22:20471236:T:C	0.20842278828377925	31	TRUE	FALSE	16.973273373643146	195	TRUE	C03_R02	N120_H10	120	0.10000000000000001	CDSeq2
EMILIN3	Excit	64	35	0.1897897482732096	1	22:21919868:C:T	0.2459303637323588	28	TRUE	TRUE	97.410452502697467	21	TRUE	C03_R02	N120_H10	120	0.10000000000000001	CDSeq2
EMX2OS	Excit	65	17	1	1	22:20912209:C:T	0.14912278738539966	61	TRUE	FALSE	42.746820720402383	188	TRUE	C03_R02	N120_H10	120	0.10000000000000001	CDSeq2
EPB41L1	Excit	66	3	1	1	22:20113253:T:G	0.11953216334719659	61	TRUE	FALSE	87.65026540768379	104	TRUE	C03_R02	N120_H10	120	0.10000000000000001	CDSeq2
EPSTI1	Excit	67	24	1	1	22:21272730:T:C	-0.12136702659634421	49	TRUE	FALSE	37.461563209193045	189	TRUE	C03_R02	N120_H10	120	0.10000000000000001	CDSeq2
F11-AS1	Excit	68	11	5.9276112005671095e-06	0.0041493278403969764	22:20502806:G:T	-0.44001534755987293	12	TRUE	TRUE	87.50033695633195	107	TRUE	C03_R02	N120_H10	120	0.10000000000000001	CDSeq2
FAAP100	Excit	69	7	0.20666672247767925	1	22:20321215:C:G	-0.2388407053141382	24	TRUE	FALSE	92.597689692066737	70	TRUE	C03_R02	N120_H10	120	0.10000000000000001	CDSeq2
FAM163A	Excit	70	4	1	1	22:20168607:C:T	0.17390567760523948	110	TRUE	FALSE	98.831265280226816	2	TRUE	C03_R02	N120_H10	120	0.10000000000000001	CDSeq2
FBXO4	Excit	71	30	0.43985199973988598	1	22:21564228:G:A	-0.22232899860331629	30	TRUE	TRUE	89.815065305868345	92	TRUE	C03_R02	N120_H10	120	0.10000000000000001	CDSeq2
FCGR2A	Excit	72	18	1	1	22:20950430:G:A	-0.17124760350422791	75	TRUE	TRUE	59.334969926164518	178	TRUE	C03_R02	N120_H10	120	0.10000000000000001	CDSeq2
FECH	Excit	73	28	1	1	22:21458772:G:A	-0.17310498049524747	46	TRUE	FALSE	82.806387107867209	134	TRUE	C03_R02	N120_H10	120	0.10000000000000001	CDSeq2
FOSB	Excit	74	12	0.51838328168389969	1	22:20659406:C:T	0.21352473783889453	27	TRUE	TRUE	98.939502465727003	1	TRUE	C03_R02	N120_H10	120	0.10000000000000001	CDSeq2
FYB1	Excit	75	3	0.30308931220994112	1	22:20102090:T:C	0.25484977379835644	61	TRUE	FALSE	53.607897132083593	182	TRUE	C03_R02	N120_H10	120	0.10000000000000001	CDSeq2
GAD2	Excit	76	18	0.34530891414580461	1	22:20969186:A:G	-0.25699275435210217	75	TRUE	FALSE	24.147359951479746	193	TRUE	C03_R02	N120_H10	120	0.10000000000000001	CDSeq2
GALNS	Excit	77	23	1	1	22:21201162:G:A	0.10087705572989361	54	TRUE	FALSE	83.38281683009744	129	TRUE	C03_R02	N120_H10	120	0.10000000000000001	CDSeq2
GAS2	Excit	78	38	0.19683142112786378	1	22:22071470:G:T	-0.26586553833882243	59	TRUE	FALSE	90.773481542737215	85	TRUE	C03_R02	N120_H10	120	0.10000000000000001	CDSeq2
GHDC	Excit	79	36	0.47816402507437561	1	22:21951558:C:T	0.2149509132430508	26	TRUE	TRUE	89.773321107599671	94	TRUE	C03_R02	N120_H10	120	0.10000000000000001	CDSeq2
GJB6	Excit	80	27	1	1	22:21417220:T:C	0.143565218526432	56	TRUE	TRUE	45.905178677850429	186	TRUE	C03_R02	N120_H10	120	0.10000000000000001	CDSeq2
GLO1	Excit	81	21	1	1	22:21106585:T:C	-0.087275363907720449	61	TRUE	FALSE	87.621050213089873	106	TRUE	C03_R02	N120_H10	120	0.10000000000000001	CDSeq2
GNPDA1	Excit	82	7	1	1	22:20324891:G:C	0.1402495256458999	24	TRUE	FALSE	92.33492772035855	74	TRUE	C03_R02	N120_H10	120	0.10000000000000001	CDSeq2
GOLIM4	Excit	83	17	1	1	22:20905088:T:C	-0.16759080031943938	61	TRUE	FALSE	62.660643723881584	171	TRUE	C03_R02	N120_H10	120	0.10000000000000001	CDSeq2
GPR149	Excit	84	31	0.93798534013764523	1	22:21618962:C:T	-0.1536675077064471	10	TRUE	FALSE	84.32031816074543	127	FALSE	C03_R02	N120_H10	120	0.10000000000000001	CDSeq2
GPR153	Excit	85	15	1	1	22:20814760:G:A	-0.10318049390000077	34	TRUE	FALSE	97.273867620749343	25	TRUE	C03_R02	N120_H10	120	0.10000000000000001	CDSeq2
HAUS5	Excit	86	40	0.97538079963769531	1	22:22151286:C:G	-0.19014221947977997	26	TRUE	TRUE	85.184270313777546	121	TRUE	C03_R02	N120_H10	120	0.10000000000000001	CDSeq2
HDAC2	Excit	87	35	0.099503065421664066	1	22:21915881:G:A	-0.26414864469841276	28	TRUE	FALSE	84.883478676382708	126	TRUE	C03_R02	N120_H10	120	0.10000000000000001	CDSeq2
HLA-DMB	Excit	88	29	0.70345365437068352	1	22:21511967:G:A	0.13528323609049822	5	TRUE	FALSE	82.875785365604244	132	TRUE	C03_R02	N120_H10	120	0.10000000000000001	CDSeq2
HRASLS	Excit	89	15	1	1	22:20824470:T:A	-0.076788703111616757	34	TRUE	FALSE	94.274523093604174	56	TRUE	C03_R02	N120_H10	120	0.10000000000000001	CDSeq2
IFIT2	Excit	90	20	1	1	22:21065433:T:C	0.094559675039436311	66	TRUE	FALSE	68.127226714374885	166	TRUE	C03_R02	N120_H10	120	0.10000000000000001	CDSeq2
IFIT5	Excit	91	3	0.13938494501521506	1	22:20102750:C:T	-0.27592777847285044	61	TRUE	FALSE	89.676380359628155	95	TRUE	C03_R02	N120_H10	120	0.10000000000000001	CDSeq2
INHBA	Excit	92	20	0.60478888303356326	1	22:21050028:A:G	-0.23696656941995758	66	TRUE	TRUE	97.527183318945021	18	TRUE	C03_R02	N120_H10	120	0.10000000000000001	CDSeq2
IRS1	Excit	93	37	0.42175859618698491	1	22:22019160:G:A	-0.24005260554851893	51	TRUE	FALSE	93.91517770013597	59	TRUE	C03_R02	N120_H10	120	0.10000000000000001	CDSeq2
ISY1-RAB43	Excit	94	30	1	1	22:21570747:C:T	0.17924445053657581	30	TRUE	FALSE	96.053948392405502	42	TRUE	C03_R02	N120_H10	120	0.10000000000000001	CDSeq2
KANK4	Excit	95	39	0.90852324140895557	1	22:22107971:G:C	0.20328224709917386	35	TRUE	FALSE	83.122115372346684	131	FALSE	C03_R02	N120_H10	120	0.10000000000000001	CDSeq2
KANSL3	Excit	96	1	1	1	22:20021732:A:C	-0.11663773858810661	67	TRUE	FALSE	87.127296374381473	111	TRUE	C03_R02	N120_H10	120	0.10000000000000001	CDSeq2
KIAA1147	Excit	97	2	1	1	22:20069590:G:T	-0.11071523144540531	59	TRUE	FALSE	72.446234990771273	161	TRUE	C03_R02	N120_H10	120	0.10000000000000001	CDSeq2
LAMTOR3	Excit	98	14	0.66575293454549289	1	22:20772987:G:A	0.24868916297319185	108	TRUE	FALSE	93.736854007210042	62	TRUE	C03_R02	N120_H10	120	0.10000000000000001	CDSeq2
LDLR	Excit	99	34	1	1	22:21801489:C:A	-0.12481717369003562	20	TRUE	FALSE	79.074067100685141	144	TRUE	C03_R02	N120_H10	120	0.10000000000000001	CDSeq2
LINC00299	Excit	100	25	1	1	22:21324308:G:T	0.16417124045072726	66	TRUE	FALSE	83.223938599896087	130	TRUE	C03_R02	N120_H10	120	0.10000000000000001	CDSeq2
LINC00463	Excit	101	26	1	1	22:21365474:G:A	-0.21104133540303943	103	TRUE	TRUE	49.165596288050239	184	TRUE	C03_R02	N120_H10	120	0.10000000000000001	CDSeq2
LINC00507	Excit	102	28	0.50344647024740374	1	22:21469230:C:T	-0.2315350437914199	46	TRUE	FALSE	98.632333810011048	5	TRUE	C03_R02	N120_H10	120	0.10000000000000001	CDSeq2
LINC01608	Excit	103	26	1	1	22:21356538:A:T	0.21774280552943073	103	TRUE	FALSE	26.103131917421546	192	TRUE	C03_R02	N120_H10	120	0.10000000000000001	CDSeq2
LINC02147	Excit	104	8	0.93870868999384993	1	22:20368169:G:A	-0.15363407298564	10	TRUE	FALSE	84.988957663743477	124	FALSE	C03_R02	N120_H10	120	0.10000000000000001	CDSeq2
LINC02254	Excit	105	2	1	1	22:20052784:C:T	0.15544304829578015	59	TRUE	FALSE	98.610645364364842	6	TRUE	C03_R02	N120_H10	120	0.10000000000000001	CDSeq2
LPAR5	Excit	106	22	1	1	22:21158081:C:T	-0.12509290083601024	54	TRUE	FALSE	75.018679633339175	154	TRUE	C03_R02	N120_H10	120	0.10000000000000001	CDSeq2
LPP	Excit	107	10	0.7060123744575858	1	22:20464665:T:A	-0.20777915014793891	31	TRUE	FALSE	45.075162551394627	187	TRUE	C03_R02	N120_H10	120	0.10000000000000001	CDSeq2
LSMEM1	Excit	108	8	0.38644466273933908	1	22:20362072:A:G	0.18905032547124948	10	TRUE	FALSE	95.839038260411783	43	FALSE	C03_R02	N120_H10	120	0.10000000000000001	CDSeq2
LY86-AS1	Excit	109	26	1	1	22:21358522:C:T	-0.11832411308719933	103	TRUE	FALSE	98.501388419016521	7	TRUE	C03_R02	N120_H10	120	0.10000000000000001	CDSeq2
MALINC1	Excit	110	38	1	1	22:22074465:T:A	0.17632297758953544	59	TRUE	TRUE	94.00518174311766	58	TRUE	C03_R02	N120_H10	120	0.10000000000000001	CDSeq2
MAP3K7	Excit	111	9	1	1	22:20403013:C:T	0.11944746535381973	8	TRUE	FALSE	82.46989070183109	135	TRUE	C03_R02	N120_H10	120	0.10000000000000001	CDSeq2
MARCH5	Excit	112	29	0.80705966416890162	1	22:21508002:C:T	0.12864753260169562	5	TRUE	TRUE	83.926126563660262	128	TRUE	C03_R02	N120_H10	120	0.10000000000000001	CDSeq2
MCRIP2	Excit	113	40	1	1	22:22168246:A:G	-0.13141990400266407	26	TRUE	FALSE	92.34154033797796	73	TRUE	C03_R02	N120_H10	120	0.10000000000000001	CDSeq2
MED19	Excit	114	19	1	1	22:21010142:G:A	-0.1669993165373426	95	TRUE	FALSE	94.770179978039906	51	TRUE	C03_R02	N120_H10	120	0.10000000000000001	CDSeq2
MEPE	Excit	115	32	1	1	22:21668367:C:T	0.11889728200130119	7	TRUE	FALSE	60.875959722599823	175	TRUE	C03_R02	N120_H10	120	0.10000000000000001	CDSeq2
MPND	Excit	116	32	0.64595770132717711	1	22:21663455:C:G	-0.15437431953054745	7	TRUE	FALSE	96.211568901212843	38	TRUE	C03_R02	N120_H10	120	0.10000000000000001	CDSeq2
MRPL4	Excit	117	32	1	1	22:21666102:G:A	-0.13253571352616864	7	TRUE	FALSE	93.850071185572872	61	TRUE	C03_R02	N120_H10	120	0.10000000000000001	CDSeq2
MS4A6A	Excit	118	3	1	1	22:20116594:G:A	-0.1071618460498468	61	TRUE	FALSE	59.461234199045144	177	TRUE	C03_R02	N120_H10	120	0.10000000000000001	CDSeq2
MSANTD3	Excit	119	33	1	1	22:21702019:G:A	0.18201860031024353	39	TRUE	FALSE	94.00583701125511	57	TRUE	C03_R02	N120_H10	120	0.10000000000000001	CDSeq2
MYL6B	Excit	120	13	1	1	22:20718525:T:C	-0.22284088958314782	73	TRUE	FALSE	93.65005199011847	63	TRUE	C03_R02	N120_H10	120	0.10000000000000001	CDSeq2
MYRF	Excit	121	30	0.47076415343401123	1	22:21557299:A:C	0.22014090275462317	30	TRUE	FALSE	12.05008951157417	196	TRUE	C03_R02	N120_H10	120	0.10000000000000001	CDSeq2
N4BP2	Excit	122	10	1	1	22:20464665:T:A	-0.15979669664369639	31	TRUE	FALSE	90.383967509109326	87	TRUE	C03_R02	N120_H10	120	0.10000000000000001	CDSeq2
N4BP2L1	Excit	123	6	0.045993185746075305	1	22:20251086:C:T	0.2996515630695798	52	TRUE	TRUE	89.430704954180328	98	TRUE	C03_R02	N120_H10	120	0.10000000000000001	CDSeq2
NBPF9	Excit	124	7	1	1	22:20321579:G:A	-0.1429525301207426	24	TRUE	FALSE	90.9300022101324	84	TRUE	C03_R02	N120_H10	120	0.10000000000000001	CDSeq2
NCLN	Excit	125	22	1	1	22:21166338:G:A	0.20324977564952859	54	TRUE	FALSE	91.710462072014408	80	TRUE	C03_R02	N120_H10	120	0.10000000000000001	CDSeq2
NCR3LG1	Excit	126	14	0.0049627080319232112	0.38598840248291638	22:20770790:C:T	-0.36304887557914184	108	TRUE	TRUE	96.727441917958231	30	TRUE	C03_R02	N120_H10	120	0.10000000000000001	CDSeq2
NDP	Excit	127	32	0.25591643441599765	1	22:21666102:G:A	-0.19108707657889495	7	TRUE	FALSE	79.929644480384354	140	TRUE	C03_R02	N120_H10	120	0.10000000000000001	CDSeq2
NELL2	Excit	128	17	0.00013064795772742141	0.026129591545484283	22:20900798:G:T	-0.4171364133937816	61	TRUE	TRUE	97.393868535311526	22	TRUE	C03_R02	N120_H10	120	0.10000000000000001	CDSeq2
NPFFR1	Excit	129	12	0.032699393947825686	0.96986917419843155	22:20659557:C:A	-0.29201800456340909	27	TRUE	FALSE	62.63096112150167	172	TRUE	C03_R02	N120_H10	120	0.10000000000000001	CDSeq2
NPHP3-ACAD11	Excit	130	36	1	1	22:21971183:C:G	-0.10336685957047523	26	TRUE	FALSE	86.054928864813846	116	TRUE	C03_R02	N120_H10	120	0.10000000000000001	CDSeq2
NRDE2	Excit	131	1	0.1179125206856062	1	22:20015615:C:A	-0.2826597452174518	67	TRUE	TRUE	73.767664776028084	156	TRUE	C03_R02	N120_H10	120	0.10000000000000001	CDSeq2
NUDT4	Excit	132	10	0.016170534552268176	0.70925911954254173	22:20471978:G:A	-0.31203134491745987	31	TRUE	TRUE	96.823584385962064	29	TRUE	C03_R02	N120_H10	120	0.10000000000000001	CDSeq2
ONECUT2	Excit	133	34	0.00051448689022900497	0.080031294035622993	22:21802961:T:G	0.37404251983904413	20	TRUE	TRUE	98.695354292237482	3	TRUE	C03_R02	N120_H10	120	0.10000000000000001	CDSeq2
OR2L3	Excit	134	39	1	1	22:22115886:C:T	0.16719413554418025	35	TRUE	FALSE	96.357559892571743	35	TRUE	C03_R02	N120_H10	120	0.10000000000000001	CDSeq2
PABPC1L2B	Excit	135	33	0.86283603211635251	1	22:21716993:G:C	-0.20876400601440376	39	TRUE	TRUE	98.221737228735634	11	TRUE	C03_R02	N120_H10	120	0.10000000000000001	CDSeq2
PAK1IP1	Excit	136	11	0.06134316283928043	1	22:20502477:T:C	-0.25404595912878725	12	TRUE	TRUE	89.80234955308849	93	TRUE	C03_R02	N120_H10	120	0.10000000000000001	CDSeq2
PDGFD	Excit	137	13	1	1	22:20722220:A:G	-0.19925918179641677	73	TRUE	FALSE	96.678547117113936	32	TRUE	C03_R02	N120_H10	120	0.10000000000000001	CDSeq2
PDGFRA	Excit	138	4	1	1	22:20172901:T:C	0.20189999042698886	110	TRUE	FALSE	49.048962555586861	185	TRUE	C03_R02	N120_H10	120	0.10000000000000001	CDSeq2
PDZRN4	Excit	139	25	0.65046470297870207	1	22:21319443:C:A	-0.23475410974963512	66	TRUE	FALSE	96.55831288563391	34	TRUE	C03_R02	N120_H10	120	0.10000000000000001	CDSeq2
PGBD2	Excit	140	30	1	1	22:21564228:G:A	0.17049075928875959	30	TRUE	TRUE	92.001723231003382	77	TRUE	C03_R02	N120_H10	120	0.10000000000000001	CDSeq2
PHC2	Excit	141	25	0.41592811808161068	1	22:21303574:C:T	-0.24805034385349431	66	TRUE	FALSE	67.600504061144534	167	TRUE	C03_R02	N120_H10	120	0.10000000000000001	CDSeq2
PHKG2	Excit	142	19	0.94569873874188903	1	22:21004476:G:A	-0.23444826556305373	95	TRUE	FALSE	91.164847417046047	83	TRUE	C03_R02	N120_H10	120	0.10000000000000001	CDSeq2
PIK3R5	Excit	143	14	1	1	22:20763398:G:T	0.20453160510511911	108	TRUE	FALSE	63.148459037218387	169	TRUE	C03_R02	N120_H10	120	0.10000000000000001	CDSeq2
PLEKHA6	Excit	144	8	0.16976470137725655	1	22:20351704:T:C	0.21758191922239389	10	TRUE	FALSE	94.457317965339385	54	TRUE	C03_R02	N120_H10	120	0.10000000000000001	CDSeq2
PLPP4	Excit	145	16	0.071538672022277858	1	22:20857645:T:A	-0.28093777644100448	38	TRUE	FALSE	18.876027111044415	194	TRUE	C03_R02	N120_H10	120	0.10000000000000001	CDSeq2
PLS3	Excit	146	24	0.15232518677566903	1	22:21272734:T:C	-0.26777169393199579	49	TRUE	FALSE	75.503542818185494	153	TRUE	C03_R02	N120_H10	120	0.10000000000000001	CDSeq2
PMP22	Excit	147	19	0.14817462633550421	1	22:21014264:C:T	0.28571765851177244	95	TRUE	TRUE	8.8041060213549525	199	TRUE	C03_R02	N120_H10	120	0.10000000000000001	CDSeq2
PNKP	Excit	148	27	1	1	22:21421425:A:C	0.18342847109257879	56	TRUE	FALSE	87.636010289401952	105	TRUE	C03_R02	N120_H10	120	0.10000000000000001	CDSeq2
POC5	Excit	149	24	0.3621702621283111	1	22:21273168:A:G	-0.24338815994648566	49	TRUE	TRUE	89.993887788300455	90	TRUE	C03_R02	N120_H10	120	0.10000000000000001	CDSeq2
POMP	Excit	150	2	1	1	22:20070956:C:A	0.1556910233066561	59	TRUE	FALSE	92.568752646280629	71	TRUE	C03_R02	N120_H10	120	0.10000000000000001	CDSeq2
POSTN	Excit	151	30	0.18837953072933397	1	22:21566862:G:A	0.24815454726813668	30	TRUE	FALSE	62.958846528515309	170	TRUE	C03_R02	N120_H10	120	0.10000000000000001	CDSeq2
PPIL1	Excit	152	37	1	1	22:22017142:A:G	0.14136468407921379	51	TRUE	FALSE	93.157976859704974	64	TRUE	C03_R02	N120_H10	120	0.10000000000000001	CDSeq2
PPP1R1A	Excit	153	9	1	1	22:20402404:C:G	0.060102055112548215	8	TRUE	FALSE	98.424924744139872	9	TRUE	C03_R02	N120_H10	120	0.10000000000000001	CDSeq2
PPTC7	Excit	154	16	1	1	22:20857061:T:C	-0.14745697181667525	38	TRUE	FALSE	89.400977254442921	99	TRUE	C03_R02	N120_H10	120	0.10000000000000001	CDSeq2
PRCC	Excit	155	27	1	1	22:21414530:G:A	-0.1333433235162213	56	TRUE	FALSE	86.173080894035195	113	TRUE	C03_R02	N120_H10	120	0.10000000000000001	CDSeq2
PRNP	Excit	156	20	1	1	22:21051638:G:C	-0.16660113039992105	66	TRUE	FALSE	97.416151206425312	20	TRUE	C03_R02	N120_H10	120	0.10000000000000001	CDSeq2
PSMD6	Excit	157	34	1	1	22:21822322:G:A	0.15920062713018973	20	TRUE	FALSE	91.818010861754189	79	TRUE	C03_R02	N120_H10	120	0.10000000000000001	CDSeq2
PTPN4	Excit	158	6	1	1	22:20251312:G:C	-0.20052363893282713	52	TRUE	FALSE	89.878709524833155	91	TRUE	C03_R02	N120_H10	120	0.10000000000000001	CDSeq2
PWRN3	Excit	159	39	1	1	22:22109381:T:C	0.13706432699624618	35	TRUE	FALSE	87.233987992535376	109	FALSE	C03_R02	N120_H10	120	0.10000000000000001	CDSeq2
QPCT	Excit	160	40	1	1	22:22168878:C:T	-0.098379435750944058	26	TRUE	FALSE	97.754391332908114	15	TRUE	C03_R02	N120_H10	120	0.10000000000000001	CDSeq2
R3HDM2	Excit	161	12	0.16417478959863127	1	22:20660080:A:G	-0.24908470560938054	27	TRUE	TRUE	90.221727602437511	89	TRUE	C03_R02	N120_H10	120	0.10000000000000001	CDSeq2
RAB26	Excit	162	10	0.0069714614239950916	0.44363845425423309	22:20471236:T:C	0.33071774237616847	31	TRUE	TRUE	96.2017883742501	39	TRUE	C03_R02	N120_H10	120	0.10000000000000001	CDSeq2
RAB6A	Excit	163	29	1	1	22:21508002:C:T	0.10166364649807619	5	TRUE	FALSE	87.132764317298623	110	TRUE	C03_R02	N120_H10	120	0.10000000000000001	CDSeq2
RNF43	Excit	164	20	0.56037617704692777	1	22:21059965:A:G	-0.23926384207501636	66	TRUE	FALSE	73.855391722427839	155	TRUE	C03_R02	N120_H10	120	0.10000000000000001	CDSeq2
RPL36AL	Excit	165	17	1	1	22:20905088:T:C	0.19042377087463383	61	TRUE	FALSE	92.127421266194347	76	TRUE	C03_R02	N120_H10	120	0.10000000000000001	CDSeq2
RPRD1A	Excit	166	9	1	1	22:20401719:C:T	-0.10492940531407875	8	TRUE	FALSE	89.545918661789472	97	TRUE	C03_R02	N120_H10	120	0.10000000000000001	CDSeq2
SCARA5	Excit	167	35	1	1	22:21917550:T:A	-0.11295761062264206	28	TRUE	FALSE	85.337144980696266	119	TRUE	C03_R02	N120_H10	120	0.10000000000000001	CDSeq2
SCN9A	Excit	168	35	1	1	22:21915881:G:A	-0.10030467770261058	28	TRUE	FALSE	78.499774489434415	147	TRUE	C03_R02	N120_H10	120	0.10000000000000001	CDSeq2
SDF2L1	Excit	169	29	0.10168351596562168	1	22:21506392:C:G	0.21160371204118389	5	TRUE	TRUE	91.634492380817406	81	TRUE	C03_R02	N120_H10	120	0.10000000000000001	CDSeq2
SDS	Excit	170	15	1	1	22:20814760:G:A	-0.13550872929997135	34	TRUE	FALSE	73.193656790947671	157	TRUE	C03_R02	N120_H10	120	0.10000000000000001	CDSeq2
SFR1	Excit	171	25	1	1	22:21315561:C:T	-0.18867472368208829	66	TRUE	FALSE	79.773858709140981	141	TRUE	C03_R02	N120_H10	120	0.10000000000000001	CDSeq2
SKIV2L	Excit	172	29	1	1	22:21506392:C:G	-0.10456217955529139	5	TRUE	FALSE	92.82371125477431	68	TRUE	C03_R02	N120_H10	120	0.10000000000000001	CDSeq2
SLC16A1-AS1	Excit	173	8	0.74386158100545452	1	22:20353475:T:A	-0.16349072755052416	10	TRUE	FALSE	85.621806088063053	118	TRUE	C03_R02	N120_H10	120	0.10000000000000001	CDSeq2
SLC17A8	Excit	174	23	1	1	22:21209653:A:G	0.15521265074741361	54	TRUE	TRUE	71.895673609332135	164	TRUE	C03_R02	N120_H10	120	0.10000000000000001	CDSeq2
SLC22A18	Excit	175	26	1	1	22:21357119:G:A	0.15782505421104881	103	TRUE	FALSE	98.48396140219748	8	FALSE	C03_R02	N120_H10	120	0.10000000000000001	CDSeq2
SLC25A26	Excit	176	33	1	1	22:21702019:G:A	0.1713682391675786	39	TRUE	FALSE	85.923318174605583	117	TRUE	C03_R02	N120_H10	120	0.10000000000000001	CDSeq2
SLC32A1	Excit	177	6	1	1	22:20255248:G:A	0.17408708542310591	52	TRUE	TRUE	62.536227733648644	173	TRUE	C03_R02	N120_H10	120	0.10000000000000001	CDSeq2
SNCAIP	Excit	178	11	0.13783134276775214	1	22:20509126:T:C	0.23003792028445147	12	TRUE	FALSE	84.960051160412192	125	TRUE	C03_R02	N120_H10	120	0.10000000000000001	CDSeq2
SPRY4	Excit	179	7	0.27005533318783415	1	22:20308279:G:A	-0.23067617525526835	24	TRUE	FALSE	81.696135738785969	136	TRUE	C03_R02	N120_H10	120	0.10000000000000001	CDSeq2
SRP9	Excit	180	5	1	1	22:20222915:A:G	-0.17683861505857196	78	TRUE	FALSE	90.53967048912267	86	TRUE	C03_R02	N120_H10	120	0.10000000000000001	CDSeq2
TANK	Excit	181	36	1	1	22:21951740:C:A	0.08978937786375428	26	TRUE	FALSE	67.537573583176254	168	TRUE	C03_R02	N120_H10	120	0.10000000000000001	CDSeq2
TM2D2	Excit	182	21	1	1	22:21110563:G:A	0.21703539172408512	61	TRUE	FALSE	95.528171120416999	45	TRUE	C03_R02	N120_H10	120	0.10000000000000001	CDSeq2
TMC6	Excit	183	1	1	1	22:20005258:G:T	0.18996050869697165	67	TRUE	TRUE	11.210015060448516	198	TRUE	C03_R02	N120_H10	120	0.10000000000000001	CDSeq2
TMEM14A	Excit	184	38	1	1	22:22070489:C:T	0.14524262269091087	59	TRUE	FALSE	96.311067750086764	37	TRUE	C03_R02	N120_H10	120	0.10000000000000001	CDSeq2
TMEM240	Excit	185	23	1	1	22:21209653:A:G	0.14858106098475862	54	TRUE	FALSE	96.119173766311519	41	TRUE	C03_R02	N120_H10	120	0.10000000000000001	CDSeq2
TOP2B	Excit	186	1	1	1	22:20021732:A:C	-0.061360918104202071	67	TRUE	FALSE	80.874949268762848	138	TRUE	C03_R02	N120_H10	120	0.10000000000000001	CDSeq2
TPR	Excit	187	32	0.56186308715995348	1	22:21661128:T:C	-0.16031779667196436	7	TRUE	FALSE	79.082199409115532	143	TRUE	C03_R02	N120_H10	120	0.10000000000000001	CDSeq2
TRIP4	Excit	188	33	1	1	22:21712601:T:C	-0.20175005831094903	39	TRUE	FALSE	90.322070691325209	88	TRUE	C03_R02	N120_H10	120	0.10000000000000001	CDSeq2
TRMT9B	Excit	189	6	0.65757886036199964	1	22:20266415:T:C	0.22702853827126032	52	TRUE	TRUE	95.60258426674082	44	TRUE	C03_R02	N120_H10	120	0.10000000000000001	CDSeq2
UBAP2L	Excit	190	1	1	1	22:20005258:G:T	0.16268755906968882	67	TRUE	FALSE	85.284364171132339	120	TRUE	C03_R02	N120_H10	120	0.10000000000000001	CDSeq2
UBXN1	Excit	191	14	1	1	22:20764000:G:A	-0.21370501973197253	108	TRUE	FALSE	88.715422681736925	102	TRUE	C03_R02	N120_H10	120	0.10000000000000001	CDSeq2
UCK1	Excit	192	21	1	1	22:21110563:G:A	0.16871088563962969	61	TRUE	FALSE	92.866303863693389	66	TRUE	C03_R02	N120_H10	120	0.10000000000000001	CDSeq2
VSIG4	Excit	193	23	1	1	22:21209653:A:G	-0.17984418731954196	54	TRUE	FALSE	59.604159860294594	176	TRUE	C03_R02	N120_H10	120	0.10000000000000001	CDSeq2
WASHC2C	Excit	194	21	1	1	22:21118820:C:T	0.13026050893917851	61	TRUE	FALSE	92.909676290903803	65	FALSE	C03_R02	N120_H10	120	0.10000000000000001	CDSeq2
WASHC3	Excit	195	2	0.85596923985254314	1	22:20052481:C:A	-0.22266695189101546	59	TRUE	FALSE	72.479024454026359	160	TRUE	C03_R02	N120_H10	120	0.10000000000000001	CDSeq2
WDFY4	Excit	196	18	0.40092373120823754	1	22:20965855:G:A	-0.2527766758936722	75	TRUE	FALSE	76.521365113657311	151	TRUE	C03_R02	N120_H10	120	0.10000000000000001	CDSeq2
ZFP69B	Excit	197	26	1	1	22:21373478:C:T	0.16503905391866702	103	TRUE	FALSE	96.703401671668445	31	TRUE	C03_R02	N120_H10	120	0.10000000000000001	CDSeq2
ZFYVE21	Excit	198	5	0.67427774799318763	1	22:20222915:A:G	-0.23872415546368397	78	TRUE	TRUE	92.436858787697503	72	TRUE	C03_R02	N120_H10	120	0.10000000000000001	CDSeq2
ZNF383	Excit	199	19	1	1	22:21005673:G:A	-0.22618128273918831	95	TRUE	FALSE	87.418788824301046	108	TRUE	C03_R02	N120_H10	120	0.10000000000000001	CDSeq2
ZNF804A	Excit	200	37	1	1	22:22005629:C:T	0.16638005742129972	51	TRUE	TRUE	89.577221239467718	96	TRUE	C03_R02	N120_H10	120	0.10000000000000001	CDSeq2
ABCB1	Inhib	1	36	1	1	22:21951558:C:T	-0.11449687045324954	26	TRUE	FALSE	38.786694275942573	91	FALSE	C03_R02	N120_H10	120	0.10000000000000001	CDSeq2
ABCD3	Inhib	2	19	1	1	22:21023947:C:T	-0.21725013194055082	95	TRUE	TRUE	24.15424663359293	162	TRUE	C03_R02	N120_H10	120	0.10000000000000001	CDSeq2
ABCG2	Inhib	3	4	1	1	22:20151601:T:C	0.19538922856475452	110	TRUE	FALSE	32.426249575060808	131	FALSE	C03_R02	N120_H10	120	0.10000000000000001	CDSeq2
AC005186.1	Inhib	4	13	0.5468422393266652	1	22:20714836:C:G	-0.24299226360237577	73	TRUE	FALSE	52.393269923807082	24	TRUE	C03_R02	N120_H10	120	0.10000000000000001	CDSeq2
AC008892.1	Inhib	5	22	1	1	22:21159848:C:T	-0.12191403250045517	54	TRUE	FALSE	46.644387107286292	51	FALSE	C03_R02	N120_H10	120	0.10000000000000001	CDSeq2
AC018647.1	Inhib	6	18	1	1	22:20970175:C:T	0.16762843708533301	75	TRUE	FALSE	7.4844484949957115	187	TRUE	C03_R02	N120_H10	120	0.10000000000000001	CDSeq2
AC019257.8	Inhib	7	28	0.063154670343796959	1	22:21457646:G:C	-0.28891235969652096	46	TRUE	FALSE	45.50485894681492	55	TRUE	C03_R02	N120_H10	120	0.10000000000000001	CDSeq2
AC027288.3	Inhib	8	39	1	1	22:22100456:G:A	-0.077148490617138091	35	TRUE	FALSE	51.88872828151667	25	TRUE	C03_R02	N120_H10	120	0.10000000000000001	CDSeq2
AC036108.3	Inhib	9	15	1	1	22:20802699:T:G	-0.1635021566718397	34	TRUE	FALSE	48.57941455524719	43	TRUE	C03_R02	N120_H10	120	0.10000000000000001	CDSeq2
AC062017.1	Inhib	10	16	1	1	22:20856228:T:G	-0.18351786423183986	38	TRUE	TRUE	46.952459831595519	48	TRUE	C03_R02	N120_H10	120	0.10000000000000001	CDSeq2
AC067956.1	Inhib	11	16	1	1	22:20864940:C:T	0.18344185867094931	38	TRUE	FALSE	0	194	TRUE	C03_R02	N120_H10	120	0.10000000000000001	CDSeq2
AC069272.1	Inhib	12	39	1	1	22:22107971:G:C	-0.14025283985715284	35	TRUE	FALSE	57.090524584892712	14	TRUE	C03_R02	N120_H10	120	0.10000000000000001	CDSeq2
AC069544.1	Inhib	13	25	1	1	22:21319041:G:A	0.19598824329289954	66	TRUE	FALSE	58.45118690667762	13	TRUE	C03_R02	N120_H10	120	0.10000000000000001	CDSeq2
AC079089.1	Inhib	14	13	0.76190832247374918	1	22:20721783:A:G	0.23299815295307411	73	TRUE	FALSE	56.689772946666693	15	TRUE	C03_R02	N120_H10	120	0.10000000000000001	CDSeq2
AC079226.2	Inhib	15	31	0.0016483117939821205	0.23076365115749686	22:21613584:A:G	-0.33732594932594701	10	TRUE	TRUE	60.299741423246303	12	FALSE	C03_R02	N120_H10	120	0.10000000000000001	CDSeq2
AC090403.1	Inhib	16	20	1	1	22:21050167:G:C	-0.19170675751557276	66	TRUE	FALSE	44.284922128501513	60	TRUE	C03_R02	N120_H10	120	0.10000000000000001	CDSeq2
AC090531.1	Inhib	17	37	1	1	22:22002591:A:G	-0.1777738343611712	51	TRUE	FALSE	37.002250107019719	105	TRUE	C03_R02	N120_H10	120	0.10000000000000001	CDSeq2
AC091153.2	Inhib	18	5	1	1	22:20223025:G:T	0.1864973923510102	78	TRUE	FALSE	56.429303470407113	16	TRUE	C03_R02	N120_H10	120	0.10000000000000001	CDSeq2
AC093227.2	Inhib	19	27	0.86393945602424838	1	22:21414530:G:A	-0.22069069088505111	56	TRUE	FALSE	53.82689147307439	20	TRUE	C03_R02	N120_H10	120	0.10000000000000001	CDSeq2
AC098864.1	Inhib	20	33	0.16924029841411833	1	22:21716993:G:C	0.25864548960695122	39	TRUE	FALSE	63.853650269829011	8	FALSE	C03_R02	N120_H10	120	0.10000000000000001	CDSeq2
AC124254.1	Inhib	21	15	1	1	22:20817808:C:T	-0.11370205542098286	34	TRUE	FALSE	28.72247122500568	148	FALSE	C03_R02	N120_H10	120	0.10000000000000001	CDSeq2
AC131934.1	Inhib	22	2	1	1	22:20052442:A:G	0.12243129017343617	59	TRUE	FALSE	51.242247793358509	26	TRUE	C03_R02	N120_H10	120	0.10000000000000001	CDSeq2
AC139795.2	Inhib	23	38	1	1	22:22070489:C:T	-0.18102304363957233	59	TRUE	TRUE	54.700114679171854	18	TRUE	C03_R02	N120_H10	120	0.10000000000000001	CDSeq2
AC234582.1	Inhib	24	40	1	1	22:22160384:T:C	-0.17125734357282454	26	TRUE	FALSE	40.921800018294768	81	TRUE	C03_R02	N120_H10	120	0.10000000000000001	CDSeq2
AL022068.1	Inhib	25	34	0.44379970340153208	1	22:21803129:T:A	-0.20866299554557841	20	TRUE	FALSE	29.852341392843556	142	TRUE	C03_R02	N120_H10	120	0.10000000000000001	CDSeq2
AL078459.1	Inhib	26	9	0.78357716126539356	1	22:20400371:G:A	0.15178203282701941	8	TRUE	TRUE	41.872283159099823	74	FALSE	C03_R02	N120_H10	120	0.10000000000000001	CDSeq2
AL157392.2	Inhib	27	27	1	1	22:21417126:G:C	-0.17267991689234363	56	TRUE	FALSE	52.534105042216119	23	FALSE	C03_R02	N120_H10	120	0.10000000000000001	CDSeq2
AL158055.1	Inhib	28	6	1	1	22:20268297:C:T	-0.1749810283765513	52	TRUE	FALSE	37.26103247500064	103	TRUE	C03_R02	N120_H10	120	0.10000000000000001	CDSeq2
AL445250.1	Inhib	29	16	1	1	22:20856228:T:G	0.16525717663616421	38	TRUE	TRUE	21.330047435330599	171	TRUE	C03_R02	N120_H10	120	0.10000000000000001	CDSeq2
ALDH1A1	Inhib	30	36	1	1	22:21951740:C:A	0.16142463701484444	26	TRUE	FALSE	0	195	TRUE	C03_R02	N120_H10	120	0.10000000000000001	CDSeq2
ALDH6A1	Inhib	31	24	1	1	22:21272730:T:C	-0.20566647979990951	49	TRUE	FALSE	27.779968012135726	151	TRUE	C03_R02	N120_H10	120	0.10000000000000001	CDSeq2
ANGPT2	Inhib	32	35	0.94340256039556314	1	22:21911220:G:A	-0.19405317409689005	28	TRUE	FALSE	34.291320592349265	119	FALSE	C03_R02	N120_H10	120	0.10000000000000001	CDSeq2
ANO3	Inhib	33	38	1	1	22:22063337:T:C	-0.13961660797298109	59	TRUE	FALSE	0	196	TRUE	C03_R02	N120_H10	120	0.10000000000000001	CDSeq2
AP001628.1	Inhib	34	22	0.27504095953769525	1	22:21152179:C:A	-0.25414906641518015	54	TRUE	FALSE	49.716949000480888	33	TRUE	C03_R02	N120_H10	120	0.10000000000000001	CDSeq2
AP001993.1	Inhib	35	21	1	1	22:21102637:G:A	0.14798263011183638	61	TRUE	FALSE	25.969567989038566	158	TRUE	C03_R02	N120_H10	120	0.10000000000000001	CDSeq2
APBB1IP	Inhib	36	9	0.50908201275478782	1	22:20403013:C:T	0.16985797050326401	8	TRUE	FALSE	37.654241353499181	99	FALSE	C03_R02	N120_H10	120	0.10000000000000001	CDSeq2
ARHGAP31	Inhib	37	8	1	1	22:20371297:A:G	-0.11572853059552721	10	TRUE	FALSE	4.8689338179091139	192	TRUE	C03_R02	N120_H10	120	0.10000000000000001	CDSeq2
ARHGAP45	Inhib	38	23	0.60980691275422017	1	22:21213380:C:T	-0.23056494396336094	54	TRUE	FALSE	40.182457672298071	86	TRUE	C03_R02	N120_H10	120	0.10000000000000001	CDSeq2
ARHGDIG	Inhib	39	34	0.013158682463294349	0.61407184828706962	22:21811991:C:T	0.30665497415755483	20	TRUE	TRUE	50.943286237016416	29	TRUE	C03_R02	N120_H10	120	0.10000000000000001	CDSeq2
ATP11A	Inhib	40	7	0.067629231835052053	1	22:20320229:C:A	0.27040060397305093	24	TRUE	FALSE	16.278508840797318	178	TRUE	C03_R02	N120_H10	120	0.10000000000000001	CDSeq2
BLNK	Inhib	41	12	0.12654000189043532	1	22:20653139:G:A	-0.25649456759295858	27	TRUE	FALSE	39.322127876063533	88	TRUE	C03_R02	N120_H10	120	0.10000000000000001	CDSeq2
BRIX1	Inhib	42	12	0.20537557939403028	1	22:20659406:C:T	0.24253963851216773	27	TRUE	TRUE	42.593057092025376	71	TRUE	C03_R02	N120_H10	120	0.10000000000000001	CDSeq2
C1QTNF4	Inhib	43	14	1	1	22:20765169:C:G	0.17622201662962453	108	TRUE	FALSE	53.670540766923601	21	TRUE	C03_R02	N120_H10	120	0.10000000000000001	CDSeq2
CA3	Inhib	44	40	1	1	22:22169199:G:T	-0.14614340900103648	26	TRUE	FALSE	31.704126810858401	137	TRUE	C03_R02	N120_H10	120	0.10000000000000001	CDSeq2
CABP1	Inhib	45	37	1	1	22:22019757:C:A	0.13192790360852075	51	TRUE	FALSE	16.760810325797006	177	TRUE	C03_R02	N120_H10	120	0.10000000000000001	CDSeq2
CASC2	Inhib	46	31	0.73038669963526925	1	22:21610500:T:C	-0.16424618150849501	10	TRUE	FALSE	37.14019383618988	104	TRUE	C03_R02	N120_H10	120	0.10000000000000001	CDSeq2
CD14	Inhib	47	5	1	1	22:20223025:G:T	-0.2115509085141761	78	TRUE	FALSE	38.498239997768174	93	TRUE	C03_R02	N120_H10	120	0.10000000000000001	CDSeq2
CDC73	Inhib	48	31	0.65444404625957042	1	22:21613584:A:G	0.16872823192067662	10	TRUE	FALSE	24.82783289046613	161	TRUE	C03_R02	N120_H10	120	0.10000000000000001	CDSeq2
CDYL	Inhib	49	17	1	1	22:20901076:C:T	-0.14457986806023024	61	TRUE	FALSE	27.198534999126	153	TRUE	C03_R02	N120_H10	120	0.10000000000000001	CDSeq2
CFLAR	Inhib	50	4	1	1	22:20172901:T:C	-0.12654494778957823	110	TRUE	FALSE	20.535856415834814	172	TRUE	C03_R02	N120_H10	120	0.10000000000000001	CDSeq2
CIB1	Inhib	51	11	0.19419935232571017	1	22:20503488:G:A	0.21914158671743691	12	TRUE	FALSE	40.185970261625002	85	TRUE	C03_R02	N120_H10	120	0.10000000000000001	CDSeq2
CITED4	Inhib	52	11	0.99830776184289072	1	22:20502476:G:A	-0.15880787638806973	12	TRUE	FALSE	54.013813940785369	19	TRUE	C03_R02	N120_H10	120	0.10000000000000001	CDSeq2
CLMN	Inhib	53	31	0.89009740183586539	1	22:21618962:C:T	0.15592789980052849	10	TRUE	FALSE	22.466021173496024	168	TRUE	C03_R02	N120_H10	120	0.10000000000000001	CDSeq2
CREBZF	Inhib	54	18	1	1	22:20952227:G:A	0.21748126549192004	75	TRUE	TRUE	30.993219513498111	140	TRUE	C03_R02	N120_H10	120	0.10000000000000001	CDSeq2
CUL4A	Inhib	55	22	1	1	22:21158081:C:T	-0.12144773361702249	54	TRUE	FALSE	23.420177098683439	164	TRUE	C03_R02	N120_H10	120	0.10000000000000001	CDSeq2
DGKQ	Inhib	56	4	0.095045018045986557	1	22:20167010:G:T	-0.30021125051226449	110	TRUE	FALSE	43.21220696308157	67	TRUE	C03_R02	N120_H10	120	0.10000000000000001	CDSeq2
DIAPH3	Inhib	57	5	1	1	22:20222915:A:G	0.16999269646652129	78	TRUE	FALSE	44.830682518379319	57	FALSE	C03_R02	N120_H10	120	0.10000000000000001	CDSeq2
DLL3	Inhib	58	28	0.78564715495554682	1	22:21469724:G:A	0.21738439850987817	46	TRUE	FALSE	50.954589559903297	28	TRUE	C03_R02	N120_H10	120	0.10000000000000001	CDSeq2
DNAJC7	Inhib	59	3	0.39507196524760646	1	22:20103012:G:A	0.24725691776429848	61	TRUE	FALSE	33.998956784679848	122	TRUE	C03_R02	N120_H10	120	0.10000000000000001	CDSeq2
DNAJC8	Inhib	60	13	0.047934199910204284	1	22:20711837:T:C	0.3067012542701581	73	TRUE	TRUE	36.209687973156264	109	TRUE	C03_R02	N120_H10	120	0.10000000000000001	CDSeq2
DOCK2	Inhib	61	28	0.68614073415417287	1	22:21451725:A:C	0.22177669722756399	46	TRUE	TRUE	21.874740714047764	169	TRUE	C03_R02	N120_H10	120	0.10000000000000001	CDSeq2
DOT1L	Inhib	62	24	0.40716892312631442	1	22:21266756:G:A	0.23990907029363129	49	TRUE	TRUE	25.787488972121171	159	TRUE	C03_R02	N120_H10	120	0.10000000000000001	CDSeq2
EFHD1	Inhib	63	10	1	1	22:20471236:T:C	0.18303827680338641	31	TRUE	FALSE	7.3153963283273811	188	TRUE	C03_R02	N120_H10	120	0.10000000000000001	CDSeq2
EMILIN3	Inhib	64	35	0.35755581114247759	1	22:21919868:C:T	0.22672098828951817	28	TRUE	FALSE	8.4667720979862029	185	TRUE	C03_R02	N120_H10	120	0.10000000000000001	CDSeq2
EMX2OS	Inhib	65	17	1	1	22:20918638:T:G	0.13864785441710628	61	TRUE	FALSE	13.335917269998371	180	TRUE	C03_R02	N120_H10	120	0.10000000000000001	CDSeq2
EPB41L1	Inhib	66	3	1	1	22:20104819:A:C	0.10875408825083949	61	TRUE	TRUE	35.508237755504183	113	TRUE	C03_R02	N120_H10	120	0.10000000000000001	CDSeq2
EPSTI1	Inhib	67	24	1	1	22:21272730:T:C	-0.12621869608719996	49	TRUE	FALSE	52.927161619901867	22	TRUE	C03_R02	N120_H10	120	0.10000000000000001	CDSeq2
F11-AS1	Inhib	68	11	1.8732118121878455e-05	0.008741655123543279	22:20502806:G:T	-0.42221342034614739	12	TRUE	FALSE	8.5931456965737532	184	TRUE	C03_R02	N120_H10	120	0.10000000000000001	CDSeq2
FAAP100	Inhib	69	7	0.21944201442114181	1	22:20321215:C:G	-0.23703283653405074	24	TRUE	FALSE	46.859205372553241	49	TRUE	C03_R02	N120_H10	120	0.10000000000000001	CDSeq2
FAM163A	Inhib	70	4	1	1	22:20156865:C:T	-0.22788266002643498	110	TRUE	FALSE	26.360597519251815	156	TRUE	C03_R02	N120_H10	120	0.10000000000000001	CDSeq2
FBXO4	Inhib	71	30	0.34243617558385081	1	22:21564228:G:A	-0.2302317700588985	30	TRUE	FALSE	43.563682913083795	65	TRUE	C03_R02	N120_H10	120	0.10000000000000001	CDSeq2
FCGR2A	Inhib	72	18	1	1	22:20952137:A:G	0.18180229354601496	75	TRUE	TRUE	33.597541206992183	125	TRUE	C03_R02	N120_H10	120	0.10000000000000001	CDSeq2
FECH	Inhib	73	28	1	1	22:21458772:G:A	-0.15317143002080522	46	TRUE	FALSE	31.960962237524772	135	TRUE	C03_R02	N120_H10	120	0.10000000000000001	CDSeq2
FOSB	Inhib	74	12	1	1	22:20659406:C:T	0.18686619748792832	27	TRUE	FALSE	20.092600518809689	174	TRUE	C03_R02	N120_H10	120	0.10000000000000001	CDSeq2
FYB1	Inhib	75	3	1	1	22:20102090:T:C	0.17837455036116828	61	TRUE	FALSE	32.178753999096266	134	FALSE	C03_R02	N120_H10	120	0.10000000000000001	CDSeq2
GAD2	Inhib	76	18	0.52443469765717132	1	22:20969186:A:G	-0.24501948524388711	75	TRUE	FALSE	72.600251502796738	2	TRUE	C03_R02	N120_H10	120	0.10000000000000001	CDSeq2
GALNS	Inhib	77	23	1	1	22:21209653:A:G	-0.072881263705676644	54	TRUE	FALSE	41.871346950074248	75	TRUE	C03_R02	N120_H10	120	0.10000000000000001	CDSeq2
GAS2	Inhib	78	38	0.21678338317915516	1	22:22071470:G:T	-0.26323707447164019	59	TRUE	FALSE	32.949830462167768	130	TRUE	C03_R02	N120_H10	120	0.10000000000000001	CDSeq2
GHDC	Inhib	79	36	1	1	22:21951558:C:T	0.16562067385250601	26	TRUE	FALSE	42.488736394743185	73	TRUE	C03_R02	N120_H10	120	0.10000000000000001	CDSeq2
GJB6	Inhib	80	27	1	1	22:21403375:C:A	0.13425808269506673	56	TRUE	FALSE	14.114397199587259	179	TRUE	C03_R02	N120_H10	120	0.10000000000000001	CDSeq2
GLO1	Inhib	81	21	1	1	22:21110563:G:A	0.10809572937773897	61	TRUE	TRUE	31.540652904160392	138	TRUE	C03_R02	N120_H10	120	0.10000000000000001	CDSeq2
GNPDA1	Inhib	82	7	1	1	22:20324891:G:C	0.15638514517038055	24	TRUE	FALSE	38.918469196803343	90	TRUE	C03_R02	N120_H10	120	0.10000000000000001	CDSeq2
GOLIM4	Inhib	83	17	1	1	22:20914689:C:T	0.16731875046511743	61	TRUE	FALSE	42.54621164959417	72	TRUE	C03_R02	N120_H10	120	0.10000000000000001	CDSeq2
GPR149	Inhib	84	31	1	1	22:21614518:G:A	0.14441921584905551	10	TRUE	FALSE	64.937578399656175	6	FALSE	C03_R02	N120_H10	120	0.10000000000000001	CDSeq2
GPR153	Inhib	85	15	1	1	22:20824472:T:A	0.13099829195643697	34	TRUE	FALSE	47.310005472175916	46	TRUE	C03_R02	N120_H10	120	0.10000000000000001	CDSeq2
HAUS5	Inhib	86	40	1	1	22:22151286:C:G	-0.17925647142358381	26	TRUE	TRUE	41.269224395554346	77	TRUE	C03_R02	N120_H10	120	0.10000000000000001	CDSeq2
HDAC2	Inhib	87	35	0.17513807007861776	1	22:21915881:G:A	-0.24826724589569568	28	TRUE	FALSE	29.188201117683761	146	TRUE	C03_R02	N120_H10	120	0.10000000000000001	CDSeq2
HLA-DMB	Inhib	88	29	0.56792989947008787	1	22:21511967:G:A	0.14519483132742772	5	TRUE	TRUE	33.598973499571848	124	TRUE	C03_R02	N120_H10	120	0.10000000000000001	CDSeq2
HRASLS	Inhib	89	15	1	1	22:20824470:T:A	-0.087788741388392044	34	TRUE	FALSE	43.851319904366839	63	TRUE	C03_R02	N120_H10	120	0.10000000000000001	CDSeq2
IFIT2	Inhib	90	20	1	1	22:21065433:T:C	0.15782582372986637	66	TRUE	FALSE	42.766495731607904	69	TRUE	C03_R02	N120_H10	120	0.10000000000000001	CDSeq2
IFIT5	Inhib	91	3	0.18745263656729391	1	22:20102750:C:T	-0.26808206321606148	61	TRUE	TRUE	46.997403214838194	47	TRUE	C03_R02	N120_H10	120	0.10000000000000001	CDSeq2
INHBA	Inhib	92	20	1	1	22:21051638:G:C	-0.20753848091022661	66	TRUE	FALSE	24.09593809982271	163	TRUE	C03_R02	N120_H10	120	0.10000000000000001	CDSeq2
IRS1	Inhib	93	37	0.44606337868341989	1	22:22019160:G:A	-0.23837228640591618	51	TRUE	FALSE	34.610294475850793	118	TRUE	C03_R02	N120_H10	120	0.10000000000000001	CDSeq2
ISY1-RAB43	Inhib	94	30	1	1	22:21570747:C:T	0.15442646682897002	30	TRUE	TRUE	49.109456583359496	36	TRUE	C03_R02	N120_H10	120	0.10000000000000001	CDSeq2
KANK4	Inhib	95	39	1	1	22:22107971:G:C	0.16468758539811967	35	TRUE	FALSE	36.539576887679878	107	FALSE	C03_R02	N120_H10	120	0.10000000000000001	CDSeq2
KANSL3	Inhib	96	1	1	1	22:20002848:G:T	0.12231694233560127	67	TRUE	TRUE	35.61649153303982	111	TRUE	C03_R02	N120_H10	120	0.10000000000000001	CDSeq2
KIAA1147	Inhib	97	2	1	1	22:20069590:G:T	-0.17351893121381357	59	TRUE	FALSE	22.5691917373031	167	TRUE	C03_R02	N120_H10	120	0.10000000000000001	CDSeq2
LAMTOR3	Inhib	98	14	0.37463314775964063	1	22:20772987:G:A	0.2648067636676098	108	TRUE	FALSE	37.746794050560396	98	TRUE	C03_R02	N120_H10	120	0.10000000000000001	CDSeq2
LDLR	Inhib	99	34	1	1	22:21802961:T:G	0.12961224442420671	20	TRUE	FALSE	34.153469422455821	120	TRUE	C03_R02	N120_H10	120	0.10000000000000001	CDSeq2
LINC00299	Inhib	100	25	1	1	22:21320103:G:A	-0.19177145869919826	66	TRUE	FALSE	0.4938286876506881	193	TRUE	C03_R02	N120_H10	120	0.10000000000000001	CDSeq2
LINC00463	Inhib	101	26	0.50595980407254637	1	22:21365668:A:G	-0.25517219433118138	103	TRUE	TRUE	16.928283075763112	175	TRUE	C03_R02	N120_H10	120	0.10000000000000001	CDSeq2
LINC00507	Inhib	102	28	1	1	22:21468021:C:T	0.20858170031223047	46	TRUE	FALSE	5.1436862022441066	191	TRUE	C03_R02	N120_H10	120	0.10000000000000001	CDSeq2
LINC01608	Inhib	103	26	1	1	22:21356538:A:T	0.19974372599717907	103	TRUE	FALSE	12.725024280037871	182	TRUE	C03_R02	N120_H10	120	0.10000000000000001	CDSeq2
LINC02147	Inhib	104	8	0.85611558072160054	1	22:20362882:G:T	0.1575912834584591	10	TRUE	FALSE	34.981424916006333	117	FALSE	C03_R02	N120_H10	120	0.10000000000000001	CDSeq2
LINC02254	Inhib	105	2	1	1	22:20057806:C:T	0.1786163148225931	59	TRUE	FALSE	7.1369561568440307	189	TRUE	C03_R02	N120_H10	120	0.10000000000000001	CDSeq2
LPAR5	Inhib	106	22	1	1	22:21158081:C:T	-0.14342677705117668	54	TRUE	TRUE	41.355715741314839	76	TRUE	C03_R02	N120_H10	120	0.10000000000000001	CDSeq2
LPP	Inhib	107	10	0.82085533581687709	1	22:20464665:T:A	-0.20259114886335136	31	TRUE	FALSE	33.029439510481481	129	TRUE	C03_R02	N120_H10	120	0.10000000000000001	CDSeq2
LSMEM1	Inhib	108	8	0.39443457772835921	1	22:20362072:A:G	0.18829421191142109	10	TRUE	FALSE	48.700447396549194	40	FALSE	C03_R02	N120_H10	120	0.10000000000000001	CDSeq2
LY86-AS1	Inhib	109	26	1	1	22:21360548:A:T	-0.15323419475633571	103	TRUE	FALSE	0	197	TRUE	C03_R02	N120_H10	120	0.10000000000000001	CDSeq2
MALINC1	Inhib	110	38	1	1	22:22074465:T:A	0.1378478943541675	59	TRUE	FALSE	48.747472122060351	39	TRUE	C03_R02	N120_H10	120	0.10000000000000001	CDSeq2
MAP3K7	Inhib	111	9	1	1	22:20403013:C:T	0.11600499680112625	8	TRUE	FALSE	25.9778779158075	157	TRUE	C03_R02	N120_H10	120	0.10000000000000001	CDSeq2
MARCH5	Inhib	112	29	1	1	22:21508002:C:T	0.094206994341685862	5	TRUE	FALSE	28.09840464093935	150	TRUE	C03_R02	N120_H10	120	0.10000000000000001	CDSeq2
MCRIP2	Inhib	113	40	1	1	22:22160384:T:C	-0.11020855382037836	26	TRUE	FALSE	44.590712190432939	58	TRUE	C03_R02	N120_H10	120	0.10000000000000001	CDSeq2
MED19	Inhib	114	19	1	1	22:21010142:G:A	-0.18287748105762228	95	TRUE	FALSE	44.130142429481644	62	TRUE	C03_R02	N120_H10	120	0.10000000000000001	CDSeq2
MEPE	Inhib	115	32	0.35074662847013832	1	22:21668367:C:T	0.17926108413780223	7	TRUE	FALSE	72.916981955655189	1	TRUE	C03_R02	N120_H10	120	0.10000000000000001	CDSeq2
MPND	Inhib	116	32	1	1	22:21663455:C:G	-0.10770467890487981	7	TRUE	TRUE	49.162802483650381	35	TRUE	C03_R02	N120_H10	120	0.10000000000000001	CDSeq2
MRPL4	Inhib	117	32	1	1	22:21666102:G:A	-0.087479697162452977	7	TRUE	TRUE	43.230266917453861	66	TRUE	C03_R02	N120_H10	120	0.10000000000000001	CDSeq2
MS4A6A	Inhib	118	3	1	1	22:20100596:T:C	0.14026817457021515	61	TRUE	FALSE	33.202089680850818	127	TRUE	C03_R02	N120_H10	120	0.10000000000000001	CDSeq2
MSANTD3	Inhib	119	33	1	1	22:21702019:G:A	0.16412819238565071	39	TRUE	FALSE	48.866750110961746	37	TRUE	C03_R02	N120_H10	120	0.10000000000000001	CDSeq2
MYL6B	Inhib	120	13	0.8445054673801341	1	22:20711837:T:C	0.22981493306727527	73	TRUE	FALSE	37.538539891919129	100	TRUE	C03_R02	N120_H10	120	0.10000000000000001	CDSeq2
MYRF	Inhib	121	30	0.053756198310521704	1	22:21557299:A:C	0.28220065051857274	30	TRUE	TRUE	0	198	TRUE	C03_R02	N120_H10	120	0.10000000000000001	CDSeq2
N4BP2	Inhib	122	10	1	1	22:20471784:A:C	0.15015841666250204	31	TRUE	TRUE	37.530373274294618	101	TRUE	C03_R02	N120_H10	120	0.10000000000000001	CDSeq2
N4BP2L1	Inhib	123	6	0.030954888154646532	0.96304096481122536	22:20251086:C:T	0.30898477046400508	52	TRUE	FALSE	34.00190010281937	121	TRUE	C03_R02	N120_H10	120	0.10000000000000001	CDSeq2
NBPF9	Inhib	124	7	1	1	22:20321579:G:A	-0.16555840109567208	24	TRUE	FALSE	28.572551039546063	149	TRUE	C03_R02	N120_H10	120	0.10000000000000001	CDSeq2
NCLN	Inhib	125	22	1	1	22:21166338:G:A	0.18446011245420321	54	TRUE	TRUE	36.622121391673787	106	TRUE	C03_R02	N120_H10	120	0.10000000000000001	CDSeq2
NCR3LG1	Inhib	126	14	0.003928119427818122	0.3503508525927993	22:20770790:C:T	-0.36752728636316223	108	TRUE	FALSE	40.690681693508331	82	TRUE	C03_R02	N120_H10	120	0.10000000000000001	CDSeq2
NDP	Inhib	127	32	1	1	22:21671369:T:C	-0.10201664724564921	7	TRUE	FALSE	6.1396273338193659	190	TRUE	C03_R02	N120_H10	120	0.10000000000000001	CDSeq2
NELL2	Inhib	128	17	6.404234796704745e-05	0.014943214525644406	22:20900798:G:T	-0.42846567802707625	61	TRUE	FALSE	9.8356114587045695	183	TRUE	C03_R02	N120_H10	120	0.10000000000000001	CDSeq2
NPFFR1	Inhib	129	12	0.54333504251870846	1	22:20659557:C:A	-0.21195661971054799	27	TRUE	FALSE	33.160383572656208	128	FALSE	C03_R02	N120_H10	120	0.10000000000000001	CDSeq2
NPHP3-ACAD11	Inhib	130	36	1	1	22:21971183:C:G	-0.10733801851155053	26	TRUE	TRUE	46.284889637454228	52	TRUE	C03_R02	N120_H10	120	0.10000000000000001	CDSeq2
NRDE2	Inhib	131	1	0.13999712796510266	1	22:20015615:C:A	-0.27825226149126847	67	TRUE	FALSE	29.347842523539562	143	TRUE	C03_R02	N120_H10	120	0.10000000000000001	CDSeq2
NUDT4	Inhib	132	10	0.038282327670821757	1	22:20471978:G:A	-0.29153788968742933	31	TRUE	FALSE	41.199269126193769	79	TRUE	C03_R02	N120_H10	120	0.10000000000000001	CDSeq2
ONECUT2	Inhib	133	34	0.017388605397078774	0.72436013643349162	22:21802961:T:G	0.30006263288746998	20	TRUE	FALSE	8.1246040890756959	186	TRUE	C03_R02	N120_H10	120	0.10000000000000001	CDSeq2
OR2L3	Inhib	134	39	1	1	22:22115886:C:T	0.16845784678027831	35	TRUE	FALSE	50.216867606464	31	TRUE	C03_R02	N120_H10	120	0.10000000000000001	CDSeq2
PABPC1L2B	Inhib	135	33	0.31470829810399648	1	22:21716993:G:C	-0.24078461024136238	39	TRUE	FALSE	54.948744121808524	17	TRUE	C03_R02	N120_H10	120	0.10000000000000001	CDSeq2
PAK1IP1	Inhib	136	11	0.0054371233343171871	0.39607488427237858	22:20502477:T:C	-0.31524509350419905	12	TRUE	FALSE	37.41418346765802	102	TRUE	C03_R02	N120_H10	120	0.10000000000000001	CDSeq2
PDGFD	Inhib	137	13	1	1	22:20722220:A:G	-0.19316933933473432	73	TRUE	TRUE	48.658360102965567	41	TRUE	C03_R02	N120_H10	120	0.10000000000000001	CDSeq2
PDGFRA	Inhib	138	4	1	1	22:20160586:A:G	-0.22122315668468645	110	TRUE	FALSE	20.405486750225929	173	TRUE	C03_R02	N120_H10	120	0.10000000000000001	CDSeq2
PDZRN4	Inhib	139	25	0.97839030779817771	1	22:21319443:C:A	-0.22197551606903282	66	TRUE	FALSE	35.220702061651394	115	TRUE	C03_R02	N120_H10	120	0.10000000000000001	CDSeq2
PGBD2	Inhib	140	30	1	1	22:21564228:G:A	0.17195848654511481	30	TRUE	FALSE	45.944084912923813	53	TRUE	C03_R02	N120_H10	120	0.10000000000000001	CDSeq2
PHC2	Inhib	141	25	1	1	22:21302925:C:T	0.20387199493265726	66	TRUE	TRUE	23.001506875321144	165	TRUE	C03_R02	N120_H10	120	0.10000000000000001	CDSeq2
PHKG2	Inhib	142	19	1	1	22:21001472:G:A	0.22221292908999105	95	TRUE	FALSE	35.326288186965023	114	TRUE	C03_R02	N120_H10	120	0.10000000000000001	CDSeq2
PIK3R5	Inhib	143	14	0.73761638887617298	1	22:20755241:G:A	0.24570878751880662	108	TRUE	FALSE	38.473267372554673	94	TRUE	C03_R02	N120_H10	120	0.10000000000000001	CDSeq2
PLEKHA6	Inhib	144	8	0.22833556902419294	1	22:20351704:T:C	0.20769108878459416	10	TRUE	FALSE	36.478782969699964	108	TRUE	C03_R02	N120_H10	120	0.10000000000000001	CDSeq2
PLPP4	Inhib	145	16	0.14275306532623613	1	22:20865145:A:C	0.26262989070933607	38	TRUE	FALSE	26.497391636607109	155	TRUE	C03_R02	N120_H10	120	0.10000000000000001	CDSeq2
PLS3	Inhib	146	24	0.13941874488658154	1	22:21272734:T:C	-0.27014275275924993	49	TRUE	TRUE	37.93726243896905	97	TRUE	C03_R02	N120_H10	120	0.10000000000000001	CDSeq2
PMP22	Inhib	147	19	1	1	22:21017884:T:C	-0.16340980853213805	95	TRUE	FALSE	0	199	TRUE	C03_R02	N120_H10	120	0.10000000000000001	CDSeq2
PNKP	Inhib	148	27	1	1	22:21422096:A:C	0.18247903457968875	56	TRUE	FALSE	32.256594745352075	133	TRUE	C03_R02	N120_H10	120	0.10000000000000001	CDSeq2
POC5	Inhib	149	24	0.14214636248382337	1	22:21273168:A:G	-0.26962564465097527	49	TRUE	TRUE	13.126467432921022	181	TRUE	C03_R02	N120_H10	120	0.10000000000000001	CDSeq2
POMP	Inhib	150	2	1	1	22:20070956:C:A	0.1824005719164169	59	TRUE	FALSE	39.150845436077901	89	TRUE	C03_R02	N120_H10	120	0.10000000000000001	CDSeq2
POSTN	Inhib	151	30	1	1	22:21571771:T:A	-0.19061429076433964	30	TRUE	FALSE	68.409135473122149	3	FALSE	C03_R02	N120_H10	120	0.10000000000000001	CDSeq2
PPIL1	Inhib	152	37	1	1	22:22002632:A:C	0.15172872580983227	51	TRUE	FALSE	45.153760526485478	56	TRUE	C03_R02	N120_H10	120	0.10000000000000001	CDSeq2
PPP1R1A	Inhib	153	9	1	1	22:20400164:G:A	-0.095062421985283058	8	TRUE	FALSE	48.803989782318737	38	TRUE	C03_R02	N120_H10	120	0.10000000000000001	CDSeq2
PPTC7	Inhib	154	16	1	1	22:20857061:T:C	-0.16877275676842673	38	TRUE	FALSE	35.810347594027611	110	TRUE	C03_R02	N120_H10	120	0.10000000000000001	CDSeq2
PRCC	Inhib	155	27	1	1	22:21414530:G:A	-0.14599790589845296	56	TRUE	FALSE	31.383930575878328	139	TRUE	C03_R02	N120_H10	120	0.10000000000000001	CDSeq2
PRNP	Inhib	156	20	1	1	22:21051638:G:C	-0.16263897837019334	66	TRUE	TRUE	60.731336865860072	11	TRUE	C03_R02	N120_H10	120	0.10000000000000001	CDSeq2
PSMD6	Inhib	157	34	0.83713296023611894	1	22:21822322:G:A	0.18608590054504612	20	TRUE	FALSE	41.203699503121832	78	TRUE	C03_R02	N120_H10	120	0.10000000000000001	CDSeq2
PTPN4	Inhib	158	6	1	1	22:20255248:G:A	-0.18089702672907049	52	TRUE	FALSE	35.595824363834339	112	TRUE	C03_R02	N120_H10	120	0.10000000000000001	CDSeq2
PWRN3	Inhib	159	39	1	1	22:22110359:G:A	-0.18931056496260548	35	TRUE	FALSE	61.026113689049275	10	FALSE	C03_R02	N120_H10	120	0.10000000000000001	CDSeq2
QPCT	Inhib	160	40	1	1	22:22166450:A:G	-0.11583112263388413	26	TRUE	FALSE	48.453578673953942	44	TRUE	C03_R02	N120_H10	120	0.10000000000000001	CDSeq2
R3HDM2	Inhib	161	12	0.11322750798607156	1	22:20660080:A:G	-0.25959558729466981	27	TRUE	FALSE	38.542910398930424	92	TRUE	C03_R02	N120_H10	120	0.10000000000000001	CDSeq2
RAB26	Inhib	162	10	0.0092513695022550437	0.49815066550604081	22:20471236:T:C	0.32456682772056539	31	TRUE	FALSE	39.440211141747767	87	TRUE	C03_R02	N120_H10	120	0.10000000000000001	CDSeq2
RAB6A	Inhib	163	29	0.91558821572635196	1	22:21508002:C:T	0.12234644139728401	5	TRUE	FALSE	33.23881548246041	126	TRUE	C03_R02	N120_H10	120	0.10000000000000001	CDSeq2
RNF43	Inhib	164	20	1	1	22:21054366:G:C	0.17118334493404488	66	TRUE	FALSE	28.853601505898851	147	TRUE	C03_R02	N120_H10	120	0.10000000000000001	CDSeq2
RPL36AL	Inhib	165	17	1	1	22:20914689:C:T	-0.20584156638184262	61	TRUE	FALSE	45.816490950987806	54	TRUE	C03_R02	N120_H10	120	0.10000000000000001	CDSeq2
RPRD1A	Inhib	166	9	1	1	22:20401719:C:T	-0.09814329310000236	8	TRUE	TRUE	33.737842434836722	123	TRUE	C03_R02	N120_H10	120	0.10000000000000001	CDSeq2
SCARA5	Inhib	167	35	1	1	22:21920709:C:T	-0.12288657444145974	28	TRUE	FALSE	63.259632190727913	9	TRUE	C03_R02	N120_H10	120	0.10000000000000001	CDSeq2
SCN9A	Inhib	168	35	1	1	22:21916166:T:C	0.089664698754491901	28	TRUE	FALSE	46.68460751864702	50	TRUE	C03_R02	N120_H10	120	0.10000000000000001	CDSeq2
SDF2L1	Inhib	169	29	0.315522075514449	1	22:21518740:T:A	0.17019442080885336	5	TRUE	FALSE	40.654117041221475	83	TRUE	C03_R02	N120_H10	120	0.10000000000000001	CDSeq2
SDS	Inhib	170	15	1	1	22:20822366:G:T	0.096645349724560875	34	TRUE	FALSE	35.153273664507338	116	TRUE	C03_R02	N120_H10	120	0.10000000000000001	CDSeq2
SFR1	Inhib	171	25	1	1	22:21320103:G:A	0.19733058172873399	66	TRUE	FALSE	49.401460020109297	34	TRUE	C03_R02	N120_H10	120	0.10000000000000001	CDSeq2
SKIV2L	Inhib	172	29	0.44782989211630675	1	22:21506392:C:G	-0.15566045966762915	5	TRUE	TRUE	44.236372328895698	61	TRUE	C03_R02	N120_H10	120	0.10000000000000001	CDSeq2
SLC16A1-AS1	Inhib	173	8	0.45069080022107089	1	22:20353475:T:A	-0.18330565413170682	10	TRUE	FALSE	31.777327116514542	136	TRUE	C03_R02	N120_H10	120	0.10000000000000001	CDSeq2
SLC17A8	Inhib	174	23	1	1	22:21209653:A:G	0.13430662839137786	54	TRUE	FALSE	64.846424460675465	7	TRUE	C03_R02	N120_H10	120	0.10000000000000001	CDSeq2
SLC22A18	Inhib	175	26	1	1	22:21356316:C:G	-0.13000956847686623	103	TRUE	FALSE	29.209268263991301	145	FALSE	C03_R02	N120_H10	120	0.10000000000000001	CDSeq2
SLC25A26	Inhib	176	33	0.66781024134044098	1	22:21702019:G:A	0.21730008177869498	39	TRUE	FALSE	29.323434565393146	144	TRUE	C03_R02	N120_H10	120	0.10000000000000001	CDSeq2
SLC32A1	Inhib	177	6	1	1	22:20251086:C:T	-0.11477438023801839	52	TRUE	FALSE	65.600287011462143	5	TRUE	C03_R02	N120_H10	120	0.10000000000000001	CDSeq2
SNCAIP	Inhib	178	11	0.13175354151256272	1	22:20509126:T:C	0.23143640243957997	12	TRUE	FALSE	50.993566133411065	27	TRUE	C03_R02	N120_H10	120	0.10000000000000001	CDSeq2
SPRY4	Inhib	179	7	0.4045355379333625	1	22:20308279:G:A	-0.21781536205586782	24	TRUE	FALSE	50.17967052348844	32	TRUE	C03_R02	N120_H10	120	0.10000000000000001	CDSeq2
SRP9	Inhib	180	5	1	1	22:20222915:A:G	-0.18625048829248969	78	TRUE	TRUE	40.60658388601373	84	TRUE	C03_R02	N120_H10	120	0.10000000000000001	CDSeq2
TANK	Inhib	181	36	1	1	22:21951740:C:A	0.089801846360480775	26	TRUE	FALSE	21.709396328461711	170	TRUE	C03_R02	N120_H10	120	0.10000000000000001	CDSeq2
TM2D2	Inhib	182	21	1	1	22:21110563:G:A	0.19603128852598073	61	TRUE	FALSE	48.654163123285414	42	TRUE	C03_R02	N120_H10	120	0.10000000000000001	CDSeq2
TMC6	Inhib	183	1	1	1	22:20001006:G:A	0.16899904256723644	67	TRUE	FALSE	0	200	TRUE	C03_R02	N120_H10	120	0.10000000000000001	CDSeq2
TMEM14A	Inhib	184	38	1	1	22:22070489:C:T	0.14436434325273256	59	TRUE	FALSE	42.642724787064459	70	TRUE	C03_R02	N120_H10	120	0.10000000000000001	CDSeq2
TMEM240	Inhib	185	23	1	1	22:21209653:A:G	0.16884873676565113	54	TRUE	FALSE	50.934043213822065	30	TRUE	C03_R02	N120_H10	120	0.10000000000000001	CDSeq2
TOP2B	Inhib	186	1	1	1	22:20004704:C:T	-0.091751316844245437	67	TRUE	FALSE	30.028683205353023	141	TRUE	C03_R02	N120_H10	120	0.10000000000000001	CDSeq2
TPR	Inhib	187	32	0.13423694175783588	1	22:21666102:G:A	-0.21356402493946666	7	TRUE	FALSE	27.632715289071292	152	TRUE	C03_R02	N120_H10	120	0.10000000000000001	CDSeq2
TRIP4	Inhib	188	33	0.44657031533654301	1	22:21712601:T:C	-0.23013395617882321	39	TRUE	TRUE	32.385362159673718	132	TRUE	C03_R02	N120_H10	120	0.10000000000000001	CDSeq2
TRMT9B	Inhib	189	6	1	1	22:20266415:T:C	0.20593681503509459	52	TRUE	FALSE	42.831123978220411	68	TRUE	C03_R02	N120_H10	120	0.10000000000000001	CDSeq2
UBAP2L	Inhib	190	1	1	1	22:20015615:C:A	-0.13292220925222056	67	TRUE	FALSE	25.135103838914148	160	TRUE	C03_R02	N120_H10	120	0.10000000000000001	CDSeq2
UBXN1	Inhib	191	14	1	1	22:20758954:C:T	0.18229916614102176	108	TRUE	TRUE	41.176837877713467	80	TRUE	C03_R02	N120_H10	120	0.10000000000000001	CDSeq2
UCK1	Inhib	192	21	1	1	22:21105343:T:C	-0.1215102989425412	61	TRUE	FALSE	43.578416009327867	64	TRUE	C03_R02	N120_H10	120	0.10000000000000001	CDSeq2
VSIG4	Inhib	193	23	0.095458227467997106	1	22:21209653:A:G	-0.28254627865014942	54	TRUE	FALSE	38.423804518815722	95	TRUE	C03_R02	N120_H10	120	0.10000000000000001	CDSeq2
WASHC2C	Inhib	194	21	1	1	22:21118820:C:T	0.13892338057709719	61	TRUE	FALSE	47.394191584604897	45	FALSE	C03_R02	N120_H10	120	0.10000000000000001	CDSeq2
WASHC3	Inhib	195	2	0.88129682948288157	1	22:20052481:C:A	-0.2217311848419794	59	TRUE	FALSE	22.994290008189765	166	TRUE	C03_R02	N120_H10	120	0.10000000000000001	CDSeq2
WDFY4	Inhib	196	18	0.21614390305077275	1	22:20954866:G:A	-0.26980138727757402	75	TRUE	FALSE	26.753681872606506	154	TRUE	C03_R02	N120_H10	120	0.10000000000000001	CDSeq2
ZFP69B	Inhib	197	26	1	1	22:21373478:C:T	0.20283987873365894	103	TRUE	FALSE	44.514047945991898	59	TRUE	C03_R02	N120_H10	120	0.10000000000000001	CDSeq2
ZFYVE21	Inhib	198	5	0.69941318453994361	1	22:20222915:A:G	-0.23762203207250215	78	TRUE	FALSE	16.924536661551464	176	TRUE	C03_R02	N120_H10	120	0.10000000000000001	CDSeq2
ZNF383	Inhib	199	19	0.81390583896918456	1	22:21005673:G:A	-0.23899340982604828	95	TRUE	TRUE	38.241341182297283	96	TRUE	C03_R02	N120_H10	120	0.10000000000000001	CDSeq2
ZNF804A	Inhib	200	37	1	1	22:22005629:C:T	0.16048283366268384	51	TRUE	TRUE	66.204298815154615	4	TRUE	C03_R02	N120_H10	120	0.10000000000000001	CDSeq2
ABCB1	Oligo	1	36	1	1	22:21954557:G:A	-0.15577987382073788	26	TRUE	FALSE	26.582761639169096	168	FALSE	C03_R02	N120_H10	120	0.10000000000000001	CDSeq2
ABCD3	Oligo	2	19	1	1	22:21023618:T:G	0.19565652501822625	95	TRUE	FALSE	54.533589697944088	79	TRUE	C03_R02	N120_H10	120	0.10000000000000001	CDSeq2
ABCG2	Oligo	3	4	0.25285809661758107	1	22:20151601:T:C	0.27577158389998779	110	TRUE	FALSE	47.063910814324913	118	FALSE	C03_R02	N120_H10	120	0.10000000000000001	CDSeq2
AC005186.1	Oligo	4	13	1	1	22:20721783:A:G	-0.17346569002623283	73	TRUE	FALSE	37.301858349458861	151	TRUE	C03_R02	N120_H10	120	0.10000000000000001	CDSeq2
AC008892.1	Oligo	5	22	1	1	22:21159848:C:T	-0.14978400965718996	54	TRUE	FALSE	59.255248109395787	54	FALSE	C03_R02	N120_H10	120	0.10000000000000001	CDSeq2
AC018647.1	Oligo	6	18	1	1	22:20970175:C:T	0.20487543252639548	75	TRUE	FALSE	89.80778875398849	3	TRUE	C03_R02	N120_H10	120	0.10000000000000001	CDSeq2
AC019257.8	Oligo	7	28	0.4857801204144841	1	22:21470917:C:T	-0.23263684511098406	46	TRUE	TRUE	73.172323520135734	22	TRUE	C03_R02	N120_H10	120	0.10000000000000001	CDSeq2
AC027288.3	Oligo	8	39	1	1	22:22102092:C:T	-0.094294805249046446	35	TRUE	TRUE	14.455880220401127	184	TRUE	C03_R02	N120_H10	120	0.10000000000000001	CDSeq2
AC036108.3	Oligo	9	15	1	1	22:20813247:T:C	-0.16047648903294548	34	TRUE	TRUE	53.661805239723456	88	TRUE	C03_R02	N120_H10	120	0.10000000000000001	CDSeq2
AC062017.1	Oligo	10	16	1	1	22:20857061:T:C	-0.128955667384689	38	TRUE	FALSE	84.665942946520715	10	TRUE	C03_R02	N120_H10	120	0.10000000000000001	CDSeq2
AC067956.1	Oligo	11	16	1	1	22:20857391:G:A	0.1368372489545924	38	TRUE	FALSE	0	198	TRUE	C03_R02	N120_H10	120	0.10000000000000001	CDSeq2
AC069272.1	Oligo	12	39	1	1	22:22103599:T:C	0.086064939703394877	35	TRUE	FALSE	57.218656659992128	67	TRUE	C03_R02	N120_H10	120	0.10000000000000001	CDSeq2
AC069544.1	Oligo	13	25	1	1	22:21324308:G:T	0.17956285468794295	66	TRUE	TRUE	68.036870731812087	31	TRUE	C03_R02	N120_H10	120	0.10000000000000001	CDSeq2
AC079089.1	Oligo	14	13	1	1	22:20721783:A:G	0.16980990326163303	73	TRUE	FALSE	39.357151713299338	143	TRUE	C03_R02	N120_H10	120	0.10000000000000001	CDSeq2
AC079226.2	Oligo	15	31	0.033552785940054966	0.96986917419843155	22:21613584:A:G	-0.26571041092139808	10	TRUE	FALSE	50.217175816978852	106	FALSE	C03_R02	N120_H10	120	0.10000000000000001	CDSeq2
AC090403.1	Oligo	16	20	1	1	22:21054366:G:C	0.17251823899996888	66	TRUE	FALSE	83.754859423051116	11	TRUE	C03_R02	N120_H10	120	0.10000000000000001	CDSeq2
AC090531.1	Oligo	17	37	1	1	22:22017142:A:G	0.16652027626371743	51	TRUE	FALSE	54.324403619895691	81	TRUE	C03_R02	N120_H10	120	0.10000000000000001	CDSeq2
AC091153.2	Oligo	18	5	1	1	22:20218260:G:A	-0.17186602298168016	78	TRUE	FALSE	74.382473802779472	20	TRUE	C03_R02	N120_H10	120	0.10000000000000001	CDSeq2
AC093227.2	Oligo	19	27	0.084299775025931861	1	22:21414530:G:A	-0.28661005825725722	56	TRUE	FALSE	58.495129022019924	58	TRUE	C03_R02	N120_H10	120	0.10000000000000001	CDSeq2
AC098864.1	Oligo	20	33	0.17999093964128549	1	22:21716993:G:C	0.25692570607915038	39	TRUE	FALSE	64.915340179299605	39	FALSE	C03_R02	N120_H10	120	0.10000000000000001	CDSeq2
AC124254.1	Oligo	21	15	0.5094333154539511	1	22:20802699:T:G	0.22163209339660658	34	TRUE	FALSE	37.416147205982739	150	FALSE	C03_R02	N120_H10	120	0.10000000000000001	CDSeq2
AC131934.1	Oligo	22	2	1	1	22:20050019:C:T	-0.15096199047872907	59	TRUE	FALSE	58.645604619194614	57	TRUE	C03_R02	N120_H10	120	0.10000000000000001	CDSeq2
AC139795.2	Oligo	23	38	1	1	22:22070241:G:A	-0.19656175916314486	59	TRUE	FALSE	58.054682988837428	61	TRUE	C03_R02	N120_H10	120	0.10000000000000001	CDSeq2
AC234582.1	Oligo	24	40	0.2239996652339451	1	22:22160384:T:C	-0.23882585616344565	26	TRUE	FALSE	32.369700150710017	158	TRUE	C03_R02	N120_H10	120	0.10000000000000001	CDSeq2
AL022068.1	Oligo	25	34	0.78957306917624281	1	22:21801489:C:A	-0.1882612012727739	20	TRUE	FALSE	35.800450604524968	155	TRUE	C03_R02	N120_H10	120	0.10000000000000001	CDSeq2
AL078459.1	Oligo	26	9	1	1	22:20402404:C:G	0.11987301545620865	8	TRUE	FALSE	46.940318978543075	120	FALSE	C03_R02	N120_H10	120	0.10000000000000001	CDSeq2
AL157392.2	Oligo	27	27	1	1	22:21417126:G:C	-0.20699174832143855	56	TRUE	FALSE	55.77711317881807	74	FALSE	C03_R02	N120_H10	120	0.10000000000000001	CDSeq2
AL158055.1	Oligo	28	6	1	1	22:20264101:G:A	-0.16167297004581516	52	TRUE	FALSE	4.2436922113031672	195	TRUE	C03_R02	N120_H10	120	0.10000000000000001	CDSeq2
AL445250.1	Oligo	29	16	1	1	22:20856228:T:G	0.16486291183092924	38	TRUE	TRUE	50.763247466647798	101	TRUE	C03_R02	N120_H10	120	0.10000000000000001	CDSeq2
ALDH1A1	Oligo	30	36	0.38258110465569461	1	22:21951740:C:A	0.22221340283076707	26	TRUE	FALSE	10.734314342380591	190	TRUE	C03_R02	N120_H10	120	0.10000000000000001	CDSeq2
ALDH6A1	Oligo	31	24	1	1	22:21272730:T:C	-0.16370763275023173	49	TRUE	FALSE	68.554983663131353	28	TRUE	C03_R02	N120_H10	120	0.10000000000000001	CDSeq2
ANGPT2	Oligo	32	35	1	1	22:21911220:G:A	-0.1424115880021937	28	TRUE	TRUE	45.037463574253501	127	FALSE	C03_R02	N120_H10	120	0.10000000000000001	CDSeq2
ANO3	Oligo	33	38	1	1	22:22061758:A:G	-0.16576081044708157	59	TRUE	FALSE	0	199	TRUE	C03_R02	N120_H10	120	0.10000000000000001	CDSeq2
AP001628.1	Oligo	34	22	0.22502062039636084	1	22:21158081:C:T	-0.25977176125266405	54	TRUE	TRUE	51.254982118837908	97	TRUE	C03_R02	N120_H10	120	0.10000000000000001	CDSeq2
AP001993.1	Oligo	35	21	1	1	22:21102637:G:A	0.12682299017127127	61	TRUE	FALSE	22.556386420617873	173	TRUE	C03_R02	N120_H10	120	0.10000000000000001	CDSeq2
APBB1IP	Oligo	36	9	0.22776301143066022	1	22:20403013:C:T	0.20005429805322983	8	TRUE	FALSE	39.955249182069601	141	FALSE	C03_R02	N120_H10	120	0.10000000000000001	CDSeq2
ARHGAP31	Oligo	37	8	0.28904944960831302	1	22:20362882:G:T	-0.19952079738038284	10	TRUE	TRUE	17.18830202585357	181	TRUE	C03_R02	N120_H10	120	0.10000000000000001	CDSeq2
ARHGAP45	Oligo	38	23	1	1	22:21200315:G:C	0.19447665358939983	54	TRUE	FALSE	48.693187354734384	112	TRUE	C03_R02	N120_H10	120	0.10000000000000001	CDSeq2
ARHGDIG	Oligo	39	34	0.012593542072851828	0.60796410006870893	22:21811991:C:T	0.30767940590760584	20	TRUE	FALSE	40.469780169446331	139	TRUE	C03_R02	N120_H10	120	0.10000000000000001	CDSeq2
ATP11A	Oligo	40	7	0.033945421096945101	0.96986917419843155	22:20304720:C:G	0.288170496136404	24	TRUE	FALSE	70.551043262744926	26	TRUE	C03_R02	N120_H10	120	0.10000000000000001	CDSeq2
BLNK	Oligo	41	12	0.27957946472261802	1	22:20653139:G:A	-0.23324135288501485	27	TRUE	FALSE	54.972742780848336	78	TRUE	C03_R02	N120_H10	120	0.10000000000000001	CDSeq2
BRIX1	Oligo	42	12	0.29921535141777195	1	22:20659406:C:T	0.23114863642717384	27	TRUE	FALSE	56.030987381326	73	TRUE	C03_R02	N120_H10	120	0.10000000000000001	CDSeq2
C1QTNF4	Oligo	43	14	1	1	22:20765169:C:G	0.18167957993798764	108	TRUE	FALSE	48.994802712475789	110	TRUE	C03_R02	N120_H10	120	0.10000000000000001	CDSeq2
CA3	Oligo	44	40	1	1	22:22169199:G:T	-0.1218091131306196	26	TRUE	TRUE	25.466097937107392	169	TRUE	C03_R02	N120_H10	120	0.10000000000000001	CDSeq2
CABP1	Oligo	45	37	1	1	22:22019757:C:A	0.15698881680450147	51	TRUE	FALSE	10.981140733452813	189	TRUE	C03_R02	N120_H10	120	0.10000000000000001	CDSeq2
CASC2	Oligo	46	31	1	1	22:21624868:C:A	-0.14540815506476637	10	TRUE	FALSE	32.286583808141586	159	TRUE	C03_R02	N120_H10	120	0.10000000000000001	CDSeq2
CD14	Oligo	47	5	0.23311442894256143	1	22:20223025:G:T	-0.26882880999831216	78	TRUE	FALSE	48.623840138778526	113	TRUE	C03_R02	N120_H10	120	0.10000000000000001	CDSeq2
CDC73	Oligo	48	31	0.98541917879659624	1	22:21614518:G:A	0.15151691294924174	10	TRUE	FALSE	52.113923312707797	92	TRUE	C03_R02	N120_H10	120	0.10000000000000001	CDSeq2
CDYL	Oligo	49	17	1	1	22:20901076:C:T	-0.16599928904742406	61	TRUE	TRUE	56.562440524296463	70	TRUE	C03_R02	N120_H10	120	0.10000000000000001	CDSeq2
CFLAR	Oligo	50	4	1	1	22:20161424:T:C	-0.11210564264414556	110	TRUE	FALSE	73.970982842222696	21	TRUE	C03_R02	N120_H10	120	0.10000000000000001	CDSeq2
CIB1	Oligo	51	11	0.10076675946142627	1	22:20503488:G:A	0.23959500918864798	12	TRUE	FALSE	70.343862345885881	27	TRUE	C03_R02	N120_H10	120	0.10000000000000001	CDSeq2
CITED4	Oligo	52	11	0.6850767004188536	1	22:20508292:T:A	0.17417796428066373	12	TRUE	TRUE	65.952442788345962	34	TRUE	C03_R02	N120_H10	120	0.10000000000000001	CDSeq2
CLMN	Oligo	53	31	0.69212424555484908	1	22:21613584:A:G	-0.16645452460355276	10	TRUE	FALSE	89.786675304345337	4	TRUE	C03_R02	N120_H10	120	0.10000000000000001	CDSeq2
CREBZF	Oligo	54	18	0.30295476705169433	1	22:20952227:G:A	0.26063268359877007	75	TRUE	FALSE	57.603200801762519	63	TRUE	C03_R02	N120_H10	120	0.10000000000000001	CDSeq2
CUL4A	Oligo	55	22	1	1	22:21158081:C:T	-0.097870628048552469	54	TRUE	FALSE	47.38732997572852	116	TRUE	C03_R02	N120_H10	120	0.10000000000000001	CDSeq2
DGKQ	Oligo	56	4	0.40561172030130466	1	22:20167010:G:T	-0.26313980522229552	110	TRUE	FALSE	41.771803270311118	133	TRUE	C03_R02	N120_H10	120	0.10000000000000001	CDSeq2
DIAPH3	Oligo	57	5	1	1	22:20222915:A:G	0.16204333853226183	78	TRUE	FALSE	42.916637033291792	131	FALSE	C03_R02	N120_H10	120	0.10000000000000001	CDSeq2
DLL3	Oligo	58	28	1	1	22:21474795:T:C	-0.20417556887561034	46	TRUE	FALSE	36.558520793570565	152	TRUE	C03_R02	N120_H10	120	0.10000000000000001	CDSeq2
DNAJC7	Oligo	59	3	1	1	22:20106069:C:A	0.1881745815278599	61	TRUE	FALSE	57.105868067042863	68	TRUE	C03_R02	N120_H10	120	0.10000000000000001	CDSeq2
DNAJC8	Oligo	60	13	0.43307114005218073	1	22:20711837:T:C	0.24979533102698345	73	TRUE	TRUE	51.648805915194863	93	TRUE	C03_R02	N120_H10	120	0.10000000000000001	CDSeq2
DOCK2	Oligo	61	28	1	1	22:21460220:G:T	0.20216507807844031	46	TRUE	TRUE	62.768162640005556	45	TRUE	C03_R02	N120_H10	120	0.10000000000000001	CDSeq2
DOT1L	Oligo	62	24	0.55270780168911282	1	22:21266756:G:A	0.23060060099966073	49	TRUE	FALSE	64.595773873672641	40	TRUE	C03_R02	N120_H10	120	0.10000000000000001	CDSeq2
EFHD1	Oligo	63	10	0.91604876983340422	1	22:20471236:T:C	0.19874137216374382	31	TRUE	FALSE	89.335541993825373	7	TRUE	C03_R02	N120_H10	120	0.10000000000000001	CDSeq2
EMILIN3	Oligo	64	35	1	1	22:21919868:C:T	0.16980270312022014	28	TRUE	FALSE	21.2985066052957	175	TRUE	C03_R02	N120_H10	120	0.10000000000000001	CDSeq2
EMX2OS	Oligo	65	17	1	1	22:20900798:G:T	-0.12878083318854819	61	TRUE	FALSE	24.356492190464177	171	TRUE	C03_R02	N120_H10	120	0.10000000000000001	CDSeq2
EPB41L1	Oligo	66	3	1	1	22:20113253:T:G	0.13152008164911763	61	TRUE	FALSE	37.564960310778893	148	TRUE	C03_R02	N120_H10	120	0.10000000000000001	CDSeq2
EPSTI1	Oligo	67	24	1	1	22:21272730:T:C	-0.096584928305121776	49	TRUE	FALSE	31.5916445343648	160	TRUE	C03_R02	N120_H10	120	0.10000000000000001	CDSeq2
F11-AS1	Oligo	68	11	2.6802432069141795e-05	0.0093808512241996284	22:20502806:G:T	-0.41645674625787305	12	TRUE	FALSE	10.260258357175392	191	TRUE	C03_R02	N120_H10	120	0.10000000000000001	CDSeq2
FAAP100	Oligo	69	7	0.40724918197863214	1	22:20321215:C:G	-0.21759685793770001	24	TRUE	FALSE	57.276340573537752	66	TRUE	C03_R02	N120_H10	120	0.10000000000000001	CDSeq2
FAM163A	Oligo	70	4	1	1	22:20155998:C:T	-0.12145520982092148	110	TRUE	FALSE	13.71671166573408	185	TRUE	C03_R02	N120_H10	120	0.10000000000000001	CDSeq2
FBXO4	Oligo	71	30	0.50081493648700648	1	22:21564228:G:A	-0.21813029080430435	30	TRUE	FALSE	61.51210727304958	49	TRUE	C03_R02	N120_H10	120	0.10000000000000001	CDSeq2
FCGR2A	Oligo	72	18	1	1	22:20950430:G:A	-0.14630953310362971	75	TRUE	FALSE	68.240017566756578	29	TRUE	C03_R02	N120_H10	120	0.10000000000000001	CDSeq2
FECH	Oligo	73	28	1	1	22:21458772:G:A	-0.16862782530486103	46	TRUE	FALSE	71.791109906266243	24	TRUE	C03_R02	N120_H10	120	0.10000000000000001	CDSeq2
FOSB	Oligo	74	12	0.27257828174208221	1	22:20659406:C:T	0.23401882003913593	27	TRUE	FALSE	41.395748449615525	136	TRUE	C03_R02	N120_H10	120	0.10000000000000001	CDSeq2
FYB1	Oligo	75	3	0.25322472241845656	1	22:20102090:T:C	0.25987718709792346	61	TRUE	FALSE	51.211790980714476	98	FALSE	C03_R02	N120_H10	120	0.10000000000000001	CDSeq2
GAD2	Oligo	76	18	0.54721442861569969	1	22:20967450:G:A	0.24376974178233138	75	TRUE	TRUE	24.881370451326827	170	TRUE	C03_R02	N120_H10	120	0.10000000000000001	CDSeq2
GALNS	Oligo	77	23	1	1	22:21201162:G:A	0.086042260898947967	54	TRUE	FALSE	61.549451933308966	48	TRUE	C03_R02	N120_H10	120	0.10000000000000001	CDSeq2
GAS2	Oligo	78	38	0.22339350261187618	1	22:22071470:G:T	-0.26241408447467623	59	TRUE	FALSE	32.65151027751962	157	TRUE	C03_R02	N120_H10	120	0.10000000000000001	CDSeq2
GHDC	Oligo	79	36	0.45727960592738792	1	22:21951558:C:T	0.21642259789766632	26	TRUE	FALSE	59.128302778912143	55	TRUE	C03_R02	N120_H10	120	0.10000000000000001	CDSeq2
GJB6	Oligo	80	27	1	1	22:21417220:T:C	0.13390906120838314	56	TRUE	FALSE	41.046420668985689	138	FALSE	C03_R02	N120_H10	120	0.10000000000000001	CDSeq2
GLO1	Oligo	81	21	1	1	22:21106585:T:C	-0.092154919383645909	61	TRUE	FALSE	49.177673098843272	108	TRUE	C03_R02	N120_H10	120	0.10000000000000001	CDSeq2
GNPDA1	Oligo	82	7	1	1	22:20324891:G:C	0.12233678232916409	24	TRUE	TRUE	50.50993219427793	104	TRUE	C03_R02	N120_H10	120	0.10000000000000001	CDSeq2
GOLIM4	Oligo	83	17	1	1	22:20914689:C:T	0.1856021657001187	61	TRUE	FALSE	46.130677866593714	124	TRUE	C03_R02	N120_H10	120	0.10000000000000001	CDSeq2
GPR149	Oligo	84	31	0.69589667112334952	1	22:21618962:C:T	-0.16623246486865767	10	TRUE	FALSE	48.819223831450827	111	FALSE	C03_R02	N120_H10	120	0.10000000000000001	CDSeq2
GPR153	Oligo	85	15	0.53581452237816773	1	22:20814760:G:A	-0.22000276257274595	34	TRUE	FALSE	15.0171305219753	182	TRUE	C03_R02	N120_H10	120	0.10000000000000001	CDSeq2
HAUS5	Oligo	86	40	0.90340833994411462	1	22:22151286:C:G	-0.19293918178412928	26	TRUE	FALSE	67.111500390671878	33	TRUE	C03_R02	N120_H10	120	0.10000000000000001	CDSeq2
HDAC2	Oligo	87	35	0.14655676617344904	1	22:21915881:G:A	-0.2533757905378542	28	TRUE	TRUE	50.566235906866211	102	TRUE	C03_R02	N120_H10	120	0.10000000000000001	CDSeq2
HLA-DMB	Oligo	88	29	0.56198932980450911	1	22:21513778:T:A	-0.14566948099233423	5	TRUE	FALSE	44.433904736972657	129	TRUE	C03_R02	N120_H10	120	0.10000000000000001	CDSeq2
HRASLS	Oligo	89	15	1	1	22:20824470:T:A	-0.18187147611619203	34	TRUE	FALSE	11.013470891568298	188	TRUE	C03_R02	N120_H10	120	0.10000000000000001	CDSeq2
IFIT2	Oligo	90	20	1	1	22:21065433:T:C	0.095101710762225206	66	TRUE	FALSE	79.323442294518046	14	TRUE	C03_R02	N120_H10	120	0.10000000000000001	CDSeq2
IFIT5	Oligo	91	3	0.32781107981525859	1	22:20102750:C:T	-0.25262634690859342	61	TRUE	FALSE	65.204234103031553	37	TRUE	C03_R02	N120_H10	120	0.10000000000000001	CDSeq2
INHBA	Oligo	92	20	0.7329696644260818	1	22:21051638:G:C	-0.23108290459220882	66	TRUE	FALSE	27.051876346715066	166	TRUE	C03_R02	N120_H10	120	0.10000000000000001	CDSeq2
IRS1	Oligo	93	37	1	1	22:22019160:G:A	-0.21053823100487071	51	TRUE	FALSE	21.142816424966522	176	TRUE	C03_R02	N120_H10	120	0.10000000000000001	CDSeq2
ISY1-RAB43	Oligo	94	30	1	1	22:21570747:C:T	0.15442397262979371	30	TRUE	TRUE	55.554661572427108	76	TRUE	C03_R02	N120_H10	120	0.10000000000000001	CDSeq2
KANK4	Oligo	95	39	0.82702490920044669	1	22:22107971:G:C	0.20652136976505764	35	TRUE	FALSE	72.562689396817149	23	FALSE	C03_R02	N120_H10	120	0.10000000000000001	CDSeq2
KANSL3	Oligo	96	1	1	1	22:20021732:A:C	-0.12310263724691022	67	TRUE	FALSE	53.738585359999803	85	TRUE	C03_R02	N120_H10	120	0.10000000000000001	CDSeq2
KIAA1147	Oligo	97	2	1	1	22:20069590:G:T	-0.1160525229710407	59	TRUE	FALSE	62.864949405487714	43	TRUE	C03_R02	N120_H10	120	0.10000000000000001	CDSeq2
LAMTOR3	Oligo	98	14	1	1	22:20771515:A:G	0.22826775069148417	108	TRUE	TRUE	47.232059158747823	117	TRUE	C03_R02	N120_H10	120	0.10000000000000001	CDSeq2
LDLR	Oligo	99	34	1	1	22:21801489:C:A	-0.12629487459700417	20	TRUE	FALSE	67.430466992663341	32	TRUE	C03_R02	N120_H10	120	0.10000000000000001	CDSeq2
LINC00299	Oligo	100	25	1	1	22:21301005:T:C	-0.19110303785743071	66	TRUE	FALSE	1.2229155355004402	197	TRUE	C03_R02	N120_H10	120	0.10000000000000001	CDSeq2
LINC00463	Oligo	101	26	1	1	22:21365474:G:A	-0.17944533530562573	103	TRUE	FALSE	92.451380830780394	1	TRUE	C03_R02	N120_H10	120	0.10000000000000001	CDSeq2
LINC00507	Oligo	102	28	1	1	22:21463730:G:A	-0.12707288569540093	46	TRUE	FALSE	18.519855611107801	179	TRUE	C03_R02	N120_H10	120	0.10000000000000001	CDSeq2
LINC01608	Oligo	103	26	1	1	22:21356538:A:T	0.22017067121031228	103	TRUE	FALSE	91.100855644089478	2	TRUE	C03_R02	N120_H10	120	0.10000000000000001	CDSeq2
LINC02147	Oligo	104	8	1	1	22:20368169:G:A	-0.11815701760365897	10	TRUE	TRUE	46.484893584016248	123	FALSE	C03_R02	N120_H10	120	0.10000000000000001	CDSeq2
LINC02254	Oligo	105	2	1	1	22:20069725:G:A	0.1096839700666427	59	TRUE	FALSE	18.220375836758716	180	TRUE	C03_R02	N120_H10	120	0.10000000000000001	CDSeq2
LPAR5	Oligo	106	22	1	1	22:21158081:C:T	-0.14464835753895533	54	TRUE	FALSE	65.110318550763239	38	TRUE	C03_R02	N120_H10	120	0.10000000000000001	CDSeq2
LPP	Oligo	107	10	1	1	22:20464665:T:A	-0.18875145202462201	31	TRUE	TRUE	50.435530215830823	105	TRUE	C03_R02	N120_H10	120	0.10000000000000001	CDSeq2
LSMEM1	Oligo	108	8	0.20653685087523163	1	22:20362072:A:G	0.2110848189987849	10	TRUE	FALSE	56.403134182196105	71	FALSE	C03_R02	N120_H10	120	0.10000000000000001	CDSeq2
LY86-AS1	Oligo	109	26	1	1	22:21361524:C:T	0.12891899419413896	103	TRUE	FALSE	1.952875152656941	196	TRUE	C03_R02	N120_H10	120	0.10000000000000001	CDSeq2
MALINC1	Oligo	110	38	1	1	22:22074465:T:A	0.18587002333011959	59	TRUE	FALSE	53.01991806093239	89	TRUE	C03_R02	N120_H10	120	0.10000000000000001	CDSeq2
MAP3K7	Oligo	111	9	0.49319802920657629	1	22:20403013:C:T	0.1711283890930298	8	TRUE	FALSE	37.792886398347591	146	TRUE	C03_R02	N120_H10	120	0.10000000000000001	CDSeq2
MARCH5	Oligo	112	29	1	1	22:21508002:C:T	0.096550512940799846	5	TRUE	TRUE	51.006415372077342	99	TRUE	C03_R02	N120_H10	120	0.10000000000000001	CDSeq2
MCRIP2	Oligo	113	40	1	1	22:22160384:T:C	-0.12601022995922675	26	TRUE	FALSE	40.232325061690801	140	TRUE	C03_R02	N120_H10	120	0.10000000000000001	CDSeq2
MED19	Oligo	114	19	1	1	22:21022069:G:A	-0.16929867394704651	95	TRUE	FALSE	48.570687830855078	114	TRUE	C03_R02	N120_H10	120	0.10000000000000001	CDSeq2
MEPE	Oligo	115	32	0.8195273359310089	1	22:21668367:C:T	0.14382279139191406	7	TRUE	FALSE	54.210271519102903	83	TRUE	C03_R02	N120_H10	120	0.10000000000000001	CDSeq2
MPND	Oligo	116	32	1	1	22:21663455:C:G	-0.11090409508155684	7	TRUE	TRUE	51.412753432527992	95	TRUE	C03_R02	N120_H10	120	0.10000000000000001	CDSeq2
MRPL4	Oligo	117	32	1	1	22:21661128:T:C	-0.12007334083543927	7	TRUE	FALSE	52.158221317648042	91	TRUE	C03_R02	N120_H10	120	0.10000000000000001	CDSeq2
MS4A6A	Oligo	118	3	1	1	22:20113253:T:G	0.13007278600119168	61	TRUE	FALSE	55.762390914884605	75	TRUE	C03_R02	N120_H10	120	0.10000000000000001	CDSeq2
MSANTD3	Oligo	119	33	1	1	22:21702019:G:A	0.19600431238542207	39	TRUE	FALSE	58.414250120736533	60	TRUE	C03_R02	N120_H10	120	0.10000000000000001	CDSeq2
MYL6B	Oligo	120	13	1	1	22:20718525:T:C	-0.21743206045865693	73	TRUE	FALSE	36.178068895955505	154	TRUE	C03_R02	N120_H10	120	0.10000000000000001	CDSeq2
MYRF	Oligo	121	30	0.4363834740372935	1	22:21560104:C:T	0.22258279447134827	30	TRUE	FALSE	89.474500075660274	6	TRUE	C03_R02	N120_H10	120	0.10000000000000001	CDSeq2
N4BP2	Oligo	122	10	1	1	22:20471784:A:C	0.1907293294196967	31	TRUE	TRUE	20.090209313729257	177	TRUE	C03_R02	N120_H10	120	0.10000000000000001	CDSeq2
N4BP2L1	Oligo	123	6	0.05638066249889951	1	22:20251086:C:T	0.29472909777789386	52	TRUE	FALSE	41.302729458396016	137	TRUE	C03_R02	N120_H10	120	0.10000000000000001	CDSeq2
NBPF9	Oligo	124	7	1	1	22:20320763:T:G	0.15931903530619421	24	TRUE	FALSE	27.444653470877256	165	TRUE	C03_R02	N120_H10	120	0.10000000000000001	CDSeq2
NCLN	Oligo	125	22	0.76781534886077807	1	22:21166338:G:A	0.22331093439495683	54	TRUE	FALSE	48.50210345217733	115	TRUE	C03_R02	N120_H10	120	0.10000000000000001	CDSeq2
NCR3LG1	Oligo	126	14	0.026347073488112709	0.87942000102233497	22:20770790:C:T	-0.32896168276348697	108	TRUE	TRUE	11.92706245218973	187	TRUE	C03_R02	N120_H10	120	0.10000000000000001	CDSeq2
NDP	Oligo	127	32	0.18170572061216331	1	22:21666102:G:A	-0.20328204231693106	7	TRUE	TRUE	76.856915730970883	16	TRUE	C03_R02	N120_H10	120	0.10000000000000001	CDSeq2
NELL2	Oligo	128	17	0.00044427392040414306	0.077747936070725041	22:20909674:G:C	0.39666965683240918	61	TRUE	FALSE	0	200	TRUE	C03_R02	N120_H10	120	0.10000000000000001	CDSeq2
NPFFR1	Oligo	129	12	0.024660214042263429	0.87557134848073381	22:20659557:C:A	-0.29888117799548403	27	TRUE	TRUE	80.865567880114384	13	FALSE	C03_R02	N120_H10	120	0.10000000000000001	CDSeq2
NPHP3-ACAD11	Oligo	130	36	1	1	22:21951558:C:T	0.11348800191873273	26	TRUE	FALSE	76.112428654999619	17	TRUE	C03_R02	N120_H10	120	0.10000000000000001	CDSeq2
NRDE2	Oligo	131	1	0.059321436031451347	1	22:20015615:C:A	-0.29962691400734276	67	TRUE	TRUE	61.632910529580265	46	TRUE	C03_R02	N120_H10	120	0.10000000000000001	CDSeq2
NUDT4	Oligo	132	10	0.18822218976261079	1	22:20471978:G:A	-0.24912681282911153	31	TRUE	FALSE	29.190056848165931	163	TRUE	C03_R02	N120_H10	120	0.10000000000000001	CDSeq2
ONECUT2	Oligo	133	34	0.080183137377455041	1	22:21802961:T:G	0.26084019951096826	20	TRUE	FALSE	14.629327311308263	183	TRUE	C03_R02	N120_H10	120	0.10000000000000001	CDSeq2
OR2L3	Oligo	134	39	1	1	22:22115886:C:T	0.18066873788119203	35	TRUE	TRUE	62.851267229242168	44	TRUE	C03_R02	N120_H10	120	0.10000000000000001	CDSeq2
PABPC1L2B	Oligo	135	33	1	1	22:21700127:T:C	0.19620063265340842	39	TRUE	TRUE	49.546123766768446	107	TRUE	C03_R02	N120_H10	120	0.10000000000000001	CDSeq2
PAK1IP1	Oligo	136	11	0.14676875777978227	1	22:20502477:T:C	-0.22807655589221484	12	TRUE	FALSE	56.335688013644713	72	TRUE	C03_R02	N120_H10	120	0.10000000000000001	CDSeq2
PDGFD	Oligo	137	13	1	1	22:20722220:A:G	-0.18163651670392478	73	TRUE	FALSE	64.340787614240782	41	TRUE	C03_R02	N120_H10	120	0.10000000000000001	CDSeq2
PDGFRA	Oligo	138	4	1	1	22:20172901:T:C	0.14869849385330766	110	TRUE	TRUE	39.587328921892443	142	TRUE	C03_R02	N120_H10	120	0.10000000000000001	CDSeq2
PDZRN4	Oligo	139	25	1	1	22:21312889:C:T	-0.22073224923043516	66	TRUE	TRUE	28.479243110239018	164	TRUE	C03_R02	N120_H10	120	0.10000000000000001	CDSeq2
PGBD2	Oligo	140	30	1	1	22:21564228:G:A	0.17104307002700359	30	TRUE	FALSE	68.186998730914041	30	TRUE	C03_R02	N120_H10	120	0.10000000000000001	CDSeq2
PHC2	Oligo	141	25	0.41450135806083349	1	22:21303574:C:T	-0.24814990695499967	66	TRUE	FALSE	50.548807990537306	103	TRUE	C03_R02	N120_H10	120	0.10000000000000001	CDSeq2
PHKG2	Oligo	142	19	0.49809220988187891	1	22:21004476:G:A	-0.25332751345033505	95	TRUE	FALSE	47.040475408265927	119	TRUE	C03_R02	N120_H10	120	0.10000000000000001	CDSeq2
PIK3R5	Oligo	143	14	1	1	22:20750203:A:G	-0.20194907584482194	108	TRUE	FALSE	53.720692927280069	86	TRUE	C03_R02	N120_H10	120	0.10000000000000001	CDSeq2
PLEKHA6	Oligo	144	8	0.12041289011158292	1	22:20351704:T:C	0.2285653124309992	10	TRUE	FALSE	9.5039814246607861	192	TRUE	C03_R02	N120_H10	120	0.10000000000000001	CDSeq2
PLPP4	Oligo	145	16	0.15969084366400871	1	22:20857645:T:A	-0.25953758027614415	38	TRUE	TRUE	74.455319423345088	19	TRUE	C03_R02	N120_H10	120	0.10000000000000001	CDSeq2
PLS3	Oligo	146	24	0.29469042387688504	1	22:21272734:T:C	-0.24940173397094115	49	TRUE	TRUE	74.645275524888405	18	TRUE	C03_R02	N120_H10	120	0.10000000000000001	CDSeq2
PMP22	Oligo	147	19	0.099862228571182973	1	22:21014264:C:T	0.29548327046052841	95	TRUE	FALSE	85.292244059137118	9	TRUE	C03_R02	N120_H10	120	0.10000000000000001	CDSeq2
PNKP	Oligo	148	27	1	1	22:21403598:T:C	-0.18694094221136245	56	TRUE	FALSE	46.886835506225559	121	TRUE	C03_R02	N120_H10	120	0.10000000000000001	CDSeq2
POC5	Oligo	149	24	0.16068347012704071	1	22:21273168:A:G	-0.26633093030619204	49	TRUE	FALSE	59.656100904235089	53	TRUE	C03_R02	N120_H10	120	0.10000000000000001	CDSeq2
POMP	Oligo	150	2	1	1	22:20070956:C:A	0.15215113528643578	59	TRUE	FALSE	52.749232926338429	90	TRUE	C03_R02	N120_H10	120	0.10000000000000001	CDSeq2
POSTN	Oligo	151	30	0.21768270523051755	1	22:21571771:T:A	-0.24393207699824865	30	TRUE	FALSE	54.19913681203915	84	FALSE	C03_R02	N120_H10	120	0.10000000000000001	CDSeq2
PPIL1	Oligo	152	37	1	1	22:22017142:A:G	0.13920340577469872	51	TRUE	FALSE	54.258761541405555	82	TRUE	C03_R02	N120_H10	120	0.10000000000000001	CDSeq2
PPP1R1A	Oligo	153	9	1	1	22:20402404:C:G	0.086351591194307714	8	TRUE	FALSE	36.226477546657414	153	TRUE	C03_R02	N120_H10	120	0.10000000000000001	CDSeq2
PPTC7	Oligo	154	16	1	1	22:20857061:T:C	-0.15683387317708888	38	TRUE	FALSE	44.466615900579612	128	TRUE	C03_R02	N120_H10	120	0.10000000000000001	CDSeq2
PRCC	Oligo	155	27	1	1	22:21414530:G:A	-0.13503227885893132	56	TRUE	FALSE	57.27752504943718	65	TRUE	C03_R02	N120_H10	120	0.10000000000000001	CDSeq2
PRNP	Oligo	156	20	1	1	22:21051638:G:C	-0.16443978028088754	66	TRUE	FALSE	61.469292274021548	50	TRUE	C03_R02	N120_H10	120	0.10000000000000001	CDSeq2
PSMD6	Oligo	157	34	1	1	22:21819370:T:C	0.17118889443483731	20	TRUE	FALSE	59.042769679975528	56	TRUE	C03_R02	N120_H10	120	0.10000000000000001	CDSeq2
PTPN4	Oligo	158	6	1	1	22:20251312:G:C	-0.17571658125010167	52	TRUE	FALSE	19.239081905248938	178	TRUE	C03_R02	N120_H10	120	0.10000000000000001	CDSeq2
PWRN3	Oligo	159	39	1	1	22:22110359:G:A	-0.18907720017620364	35	TRUE	FALSE	89.64944283713973	5	FALSE	C03_R02	N120_H10	120	0.10000000000000001	CDSeq2
QPCT	Oligo	160	40	1	1	22:22168878:C:T	-0.07992025366465895	26	TRUE	FALSE	31.116922580843191	161	TRUE	C03_R02	N120_H10	120	0.10000000000000001	CDSeq2
R3HDM2	Oligo	161	12	0.10681337090440504	1	22:20660080:A:G	-0.26120804812377141	27	TRUE	FALSE	39.124190234425242	144	TRUE	C03_R02	N120_H10	120	0.10000000000000001	CDSeq2
RAB26	Oligo	162	10	0.039675230621321986	1	22:20471784:A:C	0.29065496803141094	31	TRUE	FALSE	26.945831469172905	167	TRUE	C03_R02	N120_H10	120	0.10000000000000001	CDSeq2
RAB6A	Oligo	163	29	1	1	22:21508002:C:T	0.10889231461288647	5	TRUE	FALSE	41.738486918809457	135	TRUE	C03_R02	N120_H10	120	0.10000000000000001	CDSeq2
RNF43	Oligo	164	20	0.060169044304677989	1	22:21059965:A:G	-0.29892565285434974	66	TRUE	TRUE	37.581841306299538	147	TRUE	C03_R02	N120_H10	120	0.10000000000000001	CDSeq2
RPL36AL	Oligo	165	17	1	1	22:20905088:T:C	0.20505919656704877	61	TRUE	FALSE	63.764643576868195	42	TRUE	C03_R02	N120_H10	120	0.10000000000000001	CDSeq2
RPRD1A	Oligo	166	9	1	1	22:20401719:C:T	-0.11065377401177286	8	TRUE	FALSE	41.757122800122438	134	TRUE	C03_R02	N120_H10	120	0.10000000000000001	CDSeq2
SCARA5	Oligo	167	35	1	1	22:21911220:G:A	-0.13315992492548359	28	TRUE	TRUE	65.207925653373096	36	TRUE	C03_R02	N120_H10	120	0.10000000000000001	CDSeq2
SCN9A	Oligo	168	35	1	1	22:21915881:G:A	-0.15894361351764266	28	TRUE	FALSE	6.653637060028295	193	TRUE	C03_R02	N120_H10	120	0.10000000000000001	CDSeq2
SDF2L1	Oligo	169	29	0.13793032700548541	1	22:21508002:C:T	-0.20116167125137244	5	TRUE	FALSE	77.528784483558738	15	TRUE	C03_R02	N120_H10	120	0.10000000000000001	CDSeq2
SDS	Oligo	170	15	1	1	22:20814760:G:A	-0.097312651593256846	34	TRUE	FALSE	54.456419674372555	80	TRUE	C03_R02	N120_H10	120	0.10000000000000001	CDSeq2
SFR1	Oligo	171	25	1	1	22:21302227:T:C	0.19595236314324518	66	TRUE	FALSE	82.736314380780371	12	TRUE	C03_R02	N120_H10	120	0.10000000000000001	CDSeq2
SKIV2L	Oligo	172	29	0.86474566492042226	1	22:21506392:C:G	-0.12522544101206601	5	TRUE	TRUE	58.477865049532888	59	TRUE	C03_R02	N120_H10	120	0.10000000000000001	CDSeq2
SLC16A1-AS1	Oligo	173	8	0.38518282684422611	1	22:20353475:T:A	-0.18917093383451364	10	TRUE	FALSE	46.885440292393938	122	TRUE	C03_R02	N120_H10	120	0.10000000000000001	CDSeq2
SLC17A8	Oligo	174	23	1	1	22:21209653:A:G	0.16201049179844978	54	TRUE	FALSE	51.404393023254144	96	TRUE	C03_R02	N120_H10	120	0.10000000000000001	CDSeq2
SLC22A18	Oligo	175	26	1	1	22:21356316:C:G	-0.12328814155151754	103	TRUE	FALSE	55.506985786600602	77	FALSE	C03_R02	N120_H10	120	0.10000000000000001	CDSeq2
SLC25A26	Oligo	176	33	1	1	22:21702019:G:A	0.16303135477219111	39	TRUE	FALSE	43.906580373681756	130	TRUE	C03_R02	N120_H10	120	0.10000000000000001	CDSeq2
SLC32A1	Oligo	177	6	1	1	22:20255248:G:A	0.17274815551964071	52	TRUE	FALSE	53.706468591144038	87	TRUE	C03_R02	N120_H10	120	0.10000000000000001	CDSeq2
SNCAIP	Oligo	178	11	0.14828713491681367	1	22:20509126:T:C	0.22775378086113396	12	TRUE	FALSE	22.338671687872722	174	TRUE	C03_R02	N120_H10	120	0.10000000000000001	CDSeq2
SPRY4	Oligo	179	7	1	1	22:20308279:G:A	-0.16286345917648973	24	TRUE	TRUE	23.976922212589709	172	TRUE	C03_R02	N120_H10	120	0.10000000000000001	CDSeq2
SRP9	Oligo	180	5	1	1	22:20222915:A:G	-0.17268648644577059	78	TRUE	FALSE	57.573300905811841	64	TRUE	C03_R02	N120_H10	120	0.10000000000000001	CDSeq2
TANK	Oligo	181	36	1	1	22:21951740:C:A	0.077785759290264933	26	TRUE	FALSE	37.520710736970457	149	TRUE	C03_R02	N120_H10	120	0.10000000000000001	CDSeq2
TM2D2	Oligo	182	21	1	1	22:21110563:G:A	0.20686549400364693	61	TRUE	FALSE	51.501278671129448	94	TRUE	C03_R02	N120_H10	120	0.10000000000000001	CDSeq2
TMC6	Oligo	183	1	1	1	22:20021938:G:T	0.18427652796158303	67	TRUE	TRUE	86.297076595440956	8	TRUE	C03_R02	N120_H10	120	0.10000000000000001	CDSeq2
TMEM14A	Oligo	184	38	1	1	22:22069012:G:A	0.13610035670410758	59	TRUE	FALSE	38.301905152365627	145	TRUE	C03_R02	N120_H10	120	0.10000000000000001	CDSeq2
TMEM240	Oligo	185	23	1	1	22:21209653:A:G	0.1669786854101607	54	TRUE	FALSE	60.165234072976112	52	TRUE	C03_R02	N120_H10	120	0.10000000000000001	CDSeq2
TOP2B	Oligo	186	1	1	1	22:20004937:C:G	0.080282535941953601	67	TRUE	FALSE	45.088637979819509	126	TRUE	C03_R02	N120_H10	120	0.10000000000000001	CDSeq2
TPR	Oligo	187	32	0.33179233689892812	1	22:21661128:T:C	-0.18139078369623401	7	TRUE	FALSE	50.995055984770644	100	TRUE	C03_R02	N120_H10	120	0.10000000000000001	CDSeq2
TRIP4	Oligo	188	33	0.96567350663033558	1	22:21711440:G:A	0.20491474820179892	39	TRUE	FALSE	49.001450328496496	109	TRUE	C03_R02	N120_H10	120	0.10000000000000001	CDSeq2
TRMT9B	Oligo	189	6	1	1	22:20266415:T:C	0.19814569925597153	52	TRUE	TRUE	12.45979595546836	186	TRUE	C03_R02	N120_H10	120	0.10000000000000001	CDSeq2
UBAP2L	Oligo	190	1	1	1	22:20005258:G:T	0.1615060856193804	67	TRUE	FALSE	42.793158240453067	132	TRUE	C03_R02	N120_H10	120	0.10000000000000001	CDSeq2
UBXN1	Oligo	191	14	1	1	22:20764000:G:A	-0.21032297942037095	108	TRUE	TRUE	65.711095679652061	35	TRUE	C03_R02	N120_H10	120	0.10000000000000001	CDSeq2
UCK1	Oligo	192	21	1	1	22:21110563:G:A	0.17768651522104253	61	TRUE	FALSE	57.081381136150398	69	TRUE	C03_R02	N120_H10	120	0.10000000000000001	CDSeq2
VSIG4	Oligo	193	23	1	1	22:21209653:A:G	-0.17423758085611701	54	TRUE	FALSE	58.025702870119581	62	TRUE	C03_R02	N120_H10	120	0.10000000000000001	CDSeq2
WASHC2C	Oligo	194	21	1	1	22:21118820:C:T	0.13646886469420944	61	TRUE	FALSE	61.266436238177526	51	FALSE	C03_R02	N120_H10	120	0.10000000000000001	CDSeq2
WASHC3	Oligo	195	2	1	1	22:20052481:C:A	-0.21664481553409159	59	TRUE	FALSE	71.299858677864421	25	TRUE	C03_R02	N120_H10	120	0.10000000000000001	CDSeq2
WDFY4	Oligo	196	18	0.61054506958722854	1	22:20965855:G:A	-0.24052278493529677	75	TRUE	FALSE	34.255482270920169	156	TRUE	C03_R02	N120_H10	120	0.10000000000000001	CDSeq2
ZFP69B	Oligo	197	26	1	1	22:21363240:C:T	-0.20841525319856791	103	TRUE	FALSE	29.996975820106041	162	TRUE	C03_R02	N120_H10	120	0.10000000000000001	CDSeq2
ZFYVE21	Oligo	198	5	0.55335607868542325	1	22:20222915:A:G	-0.24459515277938867	78	TRUE	FALSE	46.016277756759507	125	TRUE	C03_R02	N120_H10	120	0.10000000000000001	CDSeq2
ZNF383	Oligo	199	19	1	1	22:21005673:G:A	-0.22695024790897891	95	TRUE	FALSE	61.595446137778801	47	TRUE	C03_R02	N120_H10	120	0.10000000000000001	CDSeq2
ZNF804A	Oligo	200	37	1	1	22:22005629:C:T	0.17903172826808031	51	TRUE	FALSE	6.5910261583266374	194	TRUE	C03_R02	N120_H10	120	0.10000000000000001	CDSeq2
ABCB1	OPC	1	36	1	1	22:21951558:C:T	-0.16993058062283747	26	TRUE	FALSE	24.818002340244441	182	FALSE	C03_R02	N120_H10	120	0.10000000000000001	CDSeq2
ABCD3	OPC	2	19	1	1	22:21003992:G:A	0.17623606891814811	95	TRUE	FALSE	33.945048251730562	167	TRUE	C03_R02	N120_H10	120	0.10000000000000001	CDSeq2
ABCG2	OPC	3	4	0.28403331136050269	1	22:20151601:T:C	0.27271816500130536	110	TRUE	FALSE	53.73347018607452	36	FALSE	C03_R02	N120_H10	120	0.10000000000000001	CDSeq2
AC005186.1	OPC	4	13	1	1	22:20723494:A:G	0.15446096350790745	73	TRUE	FALSE	55.971025024817344	28	TRUE	C03_R02	N120_H10	120	0.10000000000000001	CDSeq2
AC008892.1	OPC	5	22	1	1	22:21159848:C:T	-0.14778047540903985	54	TRUE	FALSE	50.168041818228758	51	FALSE	C03_R02	N120_H10	120	0.10000000000000001	CDSeq2
AC018647.1	OPC	6	18	0.42517455646803909	1	22:20961109:C:T	-0.25109987488169305	75	TRUE	FALSE	30.493368324935698	174	TRUE	C03_R02	N120_H10	120	0.10000000000000001	CDSeq2
AC019257.8	OPC	7	28	1	1	22:21470917:C:T	-0.19145217172094275	46	TRUE	FALSE	50.084878291192759	52	TRUE	C03_R02	N120_H10	120	0.10000000000000001	CDSeq2
AC027288.3	OPC	8	39	1	1	22:22102124:G:A	-0.055691543283778462	35	TRUE	FALSE	43.182747998318966	105	TRUE	C03_R02	N120_H10	120	0.10000000000000001	CDSeq2
AC036108.3	OPC	9	15	1	1	22:20824470:T:A	0.11076702160602737	34	TRUE	FALSE	51.291476608141842	44	TRUE	C03_R02	N120_H10	120	0.10000000000000001	CDSeq2
AC062017.1	OPC	10	16	1	1	22:20856228:T:G	-0.15088228238845272	38	TRUE	FALSE	58.832164680137353	22	TRUE	C03_R02	N120_H10	120	0.10000000000000001	CDSeq2
AC067956.1	OPC	11	16	1	1	22:20863885:G:A	0.15953073485427691	38	TRUE	FALSE	0	199	TRUE	C03_R02	N120_H10	120	0.10000000000000001	CDSeq2
AC069272.1	OPC	12	39	1	1	22:22103599:T:C	0.1011351812423688	35	TRUE	FALSE	65.661194339338337	8	TRUE	C03_R02	N120_H10	120	0.10000000000000001	CDSeq2
AC069544.1	OPC	13	25	1	1	22:21324308:G:T	0.19344463472835041	66	TRUE	FALSE	61.896428871453679	14	TRUE	C03_R02	N120_H10	120	0.10000000000000001	CDSeq2
AC079089.1	OPC	14	13	1	1	22:20721783:A:G	0.14476478734539372	73	TRUE	FALSE	63.964777516633355	9	TRUE	C03_R02	N120_H10	120	0.10000000000000001	CDSeq2
AC079226.2	OPC	15	31	0.069425113290625895	1	22:21603209:T:C	0.24522960920020309	10	TRUE	FALSE	33.332377647734582	171	FALSE	C03_R02	N120_H10	120	0.10000000000000001	CDSeq2
AC090403.1	OPC	16	20	1	1	22:21054366:G:C	0.18240177537104002	66	TRUE	FALSE	67.447338856962276	7	TRUE	C03_R02	N120_H10	120	0.10000000000000001	CDSeq2
AC090531.1	OPC	17	37	1	1	22:22018988:A:C	-0.16134308217751894	51	TRUE	FALSE	62.046946741703792	13	TRUE	C03_R02	N120_H10	120	0.10000000000000001	CDSeq2
AC091153.2	OPC	18	5	1	1	22:20221844:C:A	0.16821274135017625	78	TRUE	FALSE	59.037631951010525	21	TRUE	C03_R02	N120_H10	120	0.10000000000000001	CDSeq2
AC093227.2	OPC	19	27	0.52909585073219445	1	22:21414530:G:A	-0.23603925597743478	56	TRUE	FALSE	56.794549278472687	26	TRUE	C03_R02	N120_H10	120	0.10000000000000001	CDSeq2
AC098864.1	OPC	20	33	0.24497084926358628	1	22:21716993:G:C	0.24814538581208773	39	TRUE	FALSE	33.413588166302191	170	FALSE	C03_R02	N120_H10	120	0.10000000000000001	CDSeq2
AC124254.1	OPC	21	15	1	1	22:20802699:T:G	0.11410289993176513	34	TRUE	FALSE	81.874386785354517	2	FALSE	C03_R02	N120_H10	120	0.10000000000000001	CDSeq2
AC131934.1	OPC	22	2	1	1	22:20052442:A:G	0.17961265685012101	59	TRUE	FALSE	54.097213882595405	34	TRUE	C03_R02	N120_H10	120	0.10000000000000001	CDSeq2
AC139795.2	OPC	23	38	1	1	22:22070489:C:T	-0.19323924178184257	59	TRUE	FALSE	58.048469205365841	23	TRUE	C03_R02	N120_H10	120	0.10000000000000001	CDSeq2
AC234582.1	OPC	24	40	1	1	22:22151939:A:C	0.18218396348281593	26	TRUE	FALSE	47.393762831249816	67	TRUE	C03_R02	N120_H10	120	0.10000000000000001	CDSeq2
AL022068.1	OPC	25	34	1	1	22:21801489:C:A	-0.15767790021108233	20	TRUE	FALSE	38.009473457281437	141	TRUE	C03_R02	N120_H10	120	0.10000000000000001	CDSeq2
AL078459.1	OPC	26	9	1	1	22:20400371:G:A	0.12167869618925732	8	TRUE	FALSE	45.857920218830316	83	FALSE	C03_R02	N120_H10	120	0.10000000000000001	CDSeq2
AL157392.2	OPC	27	27	1	1	22:21417126:G:C	-0.17148094904143563	56	TRUE	FALSE	54.753936639170753	33	FALSE	C03_R02	N120_H10	120	0.10000000000000001	CDSeq2
AL158055.1	OPC	28	6	1	1	22:20268297:C:T	-0.13633016265949138	52	TRUE	FALSE	43.592903031640169	97	TRUE	C03_R02	N120_H10	120	0.10000000000000001	CDSeq2
AL445250.1	OPC	29	16	1	1	22:20856228:T:G	0.15351763247042988	38	TRUE	FALSE	62.742655388516646	10	TRUE	C03_R02	N120_H10	120	0.10000000000000001	CDSeq2
ALDH1A1	OPC	30	36	0.41938673462200782	1	22:21956472:C:T	-0.21924818889995862	26	TRUE	FALSE	8.5961761950546975	195	TRUE	C03_R02	N120_H10	120	0.10000000000000001	CDSeq2
ALDH6A1	OPC	31	24	1	1	22:21272730:T:C	-0.19131395147456748	49	TRUE	FALSE	37.279121141101143	144	TRUE	C03_R02	N120_H10	120	0.10000000000000001	CDSeq2
ANGPT2	OPC	32	35	1	1	22:21911220:G:A	-0.16308225777129332	28	TRUE	FALSE	40.247038541145841	127	FALSE	C03_R02	N120_H10	120	0.10000000000000001	CDSeq2
ANO3	OPC	33	38	1	1	22:22070241:G:A	-0.18327546337727993	59	TRUE	FALSE	8.6144127202024272	194	TRUE	C03_R02	N120_H10	120	0.10000000000000001	CDSeq2
AP001628.1	OPC	34	22	0.98734212759874884	1	22:21158081:C:T	-0.21514336597204411	54	TRUE	FALSE	53.03977697833421	38	TRUE	C03_R02	N120_H10	120	0.10000000000000001	CDSeq2
AP001993.1	OPC	35	21	1	1	22:21102637:G:A	0.12344566021743522	61	TRUE	FALSE	16.223440395684015	189	TRUE	C03_R02	N120_H10	120	0.10000000000000001	CDSeq2
APBB1IP	OPC	36	9	0.14026214082647445	1	22:20400371:G:A	0.21652531059981298	8	TRUE	FALSE	36.835331235808979	146	FALSE	C03_R02	N120_H10	120	0.10000000000000001	CDSeq2
ARHGAP31	OPC	37	8	1	1	22:20362882:G:T	-0.13087486006001048	10	TRUE	FALSE	70.139437209482963	5	TRUE	C03_R02	N120_H10	120	0.10000000000000001	CDSeq2
ARHGAP45	OPC	38	23	1	1	22:21215355:C:G	-0.2123502997397326	54	TRUE	FALSE	50.985475755421525	48	TRUE	C03_R02	N120_H10	120	0.10000000000000001	CDSeq2
ARHGDIG	OPC	39	34	0.420516576455845	1	22:21811991:C:T	0.2104843032290698	20	TRUE	FALSE	36.046225376052924	154	TRUE	C03_R02	N120_H10	120	0.10000000000000001	CDSeq2
ATP11A	OPC	40	7	0.0079550468403343771	0.4454826230587251	22:20307256:G:A	0.32225153590722605	24	TRUE	FALSE	33.552215878892838	169	TRUE	C03_R02	N120_H10	120	0.10000000000000001	CDSeq2
BLNK	OPC	41	12	1	1	22:20653139:G:A	-0.16484958454984619	27	TRUE	FALSE	47.030447321944699	71	TRUE	C03_R02	N120_H10	120	0.10000000000000001	CDSeq2
BRIX1	OPC	42	12	0.6098900553673906	1	22:20657642:G:C	-0.2080583320087058	27	TRUE	FALSE	46.315254723722163	77	TRUE	C03_R02	N120_H10	120	0.10000000000000001	CDSeq2
C1QTNF4	OPC	43	14	1	1	22:20765169:C:G	0.17679768343659463	108	TRUE	FALSE	48.967566912464768	58	TRUE	C03_R02	N120_H10	120	0.10000000000000001	CDSeq2
CA3	OPC	44	40	0.70532575822194044	1	22:22151939:A:C	-0.20174732328889197	26	TRUE	FALSE	41.154901036132337	118	TRUE	C03_R02	N120_H10	120	0.10000000000000001	CDSeq2
CABP1	OPC	45	37	1	1	22:22015234:C:T	0.16600108102513358	51	TRUE	FALSE	21.897456815196222	185	TRUE	C03_R02	N120_H10	120	0.10000000000000001	CDSeq2
CASC2	OPC	46	31	0.38511077177566633	1	22:21618962:C:T	-0.18917783097703861	10	TRUE	FALSE	36.858340600156339	145	TRUE	C03_R02	N120_H10	120	0.10000000000000001	CDSeq2
CD14	OPC	47	5	0.068663512916878763	1	22:20211139:T:C	-0.29976513573858293	78	TRUE	FALSE	45.982375745546904	82	TRUE	C03_R02	N120_H10	120	0.10000000000000001	CDSeq2
CDC73	OPC	48	31	0.48290650694621362	1	22:21613584:A:G	0.18067851624016071	10	TRUE	FALSE	35.693567937246598	158	TRUE	C03_R02	N120_H10	120	0.10000000000000001	CDSeq2
CDYL	OPC	49	17	1	1	22:20908115:G:A	-0.10557794896918593	61	TRUE	FALSE	37.752423430992962	142	TRUE	C03_R02	N120_H10	120	0.10000000000000001	CDSeq2
CFLAR	OPC	50	4	1	1	22:20164696:C:T	-0.11276112485012339	110	TRUE	FALSE	35.249062133112268	161	TRUE	C03_R02	N120_H10	120	0.10000000000000001	CDSeq2
CIB1	OPC	51	11	0.25975964466674795	1	22:20503488:G:A	0.20950257314779816	12	TRUE	FALSE	50.354214650820616	50	TRUE	C03_R02	N120_H10	120	0.10000000000000001	CDSeq2
CITED4	OPC	52	11	0.24159138005835029	1	22:20502476:G:A	-0.21194149819338984	12	TRUE	FALSE	54.007436843403156	35	TRUE	C03_R02	N120_H10	120	0.10000000000000001	CDSeq2
CLMN	OPC	53	31	0.9178189534534249	1	22:21613584:A:G	-0.15460796886927239	10	TRUE	FALSE	11.598857653369912	192	TRUE	C03_R02	N120_H10	120	0.10000000000000001	CDSeq2
CREBZF	OPC	54	18	0.20492355065197085	1	22:20952227:G:A	0.27122081400370401	75	TRUE	FALSE	36.586563568090547	149	TRUE	C03_R02	N120_H10	120	0.10000000000000001	CDSeq2
CUL4A	OPC	55	22	1	1	22:21150704:C:G	-0.10732998724956183	54	TRUE	FALSE	33.70140613754063	168	TRUE	C03_R02	N120_H10	120	0.10000000000000001	CDSeq2
DGKQ	OPC	56	4	1	1	22:20167010:G:T	-0.21192722062108915	110	TRUE	FALSE	45.488891648557583	87	TRUE	C03_R02	N120_H10	120	0.10000000000000001	CDSeq2
DIAPH3	OPC	57	5	1	1	22:20222915:A:G	0.13433170287778742	78	TRUE	FALSE	48.212629327562659	63	FALSE	C03_R02	N120_H10	120	0.10000000000000001	CDSeq2
DLL3	OPC	58	28	1	1	22:21469724:G:A	0.19332300458100471	46	TRUE	FALSE	68.275205592562273	6	TRUE	C03_R02	N120_H10	120	0.10000000000000001	CDSeq2
DNAJC7	OPC	59	3	1	1	22:20106069:C:A	0.19310400958903476	61	TRUE	FALSE	38.561589292936013	139	TRUE	C03_R02	N120_H10	120	0.10000000000000001	CDSeq2
DNAJC8	OPC	60	13	1	1	22:20715019:C:T	0.17149121790065186	73	TRUE	FALSE	41.602607816431487	114	TRUE	C03_R02	N120_H10	120	0.10000000000000001	CDSeq2
DOCK2	OPC	61	28	0.84175276096514351	1	22:21458772:G:A	-0.21511653367266845	46	TRUE	FALSE	34.057408105353701	166	TRUE	C03_R02	N120_H10	120	0.10000000000000001	CDSeq2
DOT1L	OPC	62	24	0.77539528183255468	1	22:21266756:G:A	0.21986916371363416	49	TRUE	FALSE	38.628533876636375	138	TRUE	C03_R02	N120_H10	120	0.10000000000000001	CDSeq2
EFHD1	OPC	63	10	0.25261129745187966	1	22:20457383:G:T	-0.24049292381801662	31	TRUE	FALSE	12.117867471428715	191	TRUE	C03_R02	N120_H10	120	0.10000000000000001	CDSeq2
EMILIN3	OPC	64	35	0.41381710253144005	1	22:21923104:G:A	0.22207295956564455	28	TRUE	FALSE	60.22452151130544	17	TRUE	C03_R02	N120_H10	120	0.10000000000000001	CDSeq2
EMX2OS	OPC	65	17	1	1	22:20912209:C:T	0.12083943625658135	61	TRUE	FALSE	55.225871341908025	30	TRUE	C03_R02	N120_H10	120	0.10000000000000001	CDSeq2
EPB41L1	OPC	66	3	1	1	22:20113253:T:G	0.11975937882428775	61	TRUE	FALSE	31.115069358308823	173	TRUE	C03_R02	N120_H10	120	0.10000000000000001	CDSeq2
EPSTI1	OPC	67	24	1	1	22:21272730:T:C	-0.10816992014043927	49	TRUE	FALSE	48.75151349963032	60	TRUE	C03_R02	N120_H10	120	0.10000000000000001	CDSeq2
F11-AS1	OPC	68	11	0.038446467712162286	1	22:20507901:A:C	-0.26695911785225068	12	TRUE	FALSE	46.170959107533513	79	TRUE	C03_R02	N120_H10	120	0.10000000000000001	CDSeq2
FAAP100	OPC	69	7	1	1	22:20321215:C:G	-0.17671517137135484	24	TRUE	FALSE	49.886356926289437	55	TRUE	C03_R02	N120_H10	120	0.10000000000000001	CDSeq2
FAM163A	OPC	70	4	1	1	22:20168607:C:T	0.11743630063217535	110	TRUE	FALSE	23.490136756959945	183	TRUE	C03_R02	N120_H10	120	0.10000000000000001	CDSeq2
FBXO4	OPC	71	30	0.089432726580637889	1	22:21563015:G:C	-0.26889662460642971	30	TRUE	FALSE	46.075210573845375	81	TRUE	C03_R02	N120_H10	120	0.10000000000000001	CDSeq2
FCGR2A	OPC	72	18	1	1	22:20950430:G:A	-0.19339326612153543	75	TRUE	FALSE	47.042595623877475	70	TRUE	C03_R02	N120_H10	120	0.10000000000000001	CDSeq2
FECH	OPC	73	28	1	1	22:21458772:G:A	-0.13626638778847322	46	TRUE	FALSE	40.286868059440316	123	TRUE	C03_R02	N120_H10	120	0.10000000000000001	CDSeq2
FOSB	OPC	74	12	1	1	22:20653139:G:A	-0.1313486053550679	27	TRUE	FALSE	29.124084894038972	176	TRUE	C03_R02	N120_H10	120	0.10000000000000001	CDSeq2
FYB1	OPC	75	3	0.024585391292655502	0.87557134848073381	22:20102090:T:C	0.31788892670829089	61	TRUE	FALSE	41.232581073833344	116	FALSE	C03_R02	N120_H10	120	0.10000000000000001	CDSeq2
GAD2	OPC	76	18	1	1	22:20950430:G:A	0.15666055721364261	75	TRUE	FALSE	20.212381351799525	186	TRUE	C03_R02	N120_H10	120	0.10000000000000001	CDSeq2
GALNS	OPC	77	23	1	1	22:21215355:C:G	0.15669282372966115	54	TRUE	FALSE	43.184344463681036	104	TRUE	C03_R02	N120_H10	120	0.10000000000000001	CDSeq2
GAS2	OPC	78	38	0.21594598537128945	1	22:22071470:G:T	-0.26334293659130492	59	TRUE	FALSE	27.958185822423161	177	TRUE	C03_R02	N120_H10	120	0.10000000000000001	CDSeq2
GHDC	OPC	79	36	1	1	22:21951558:C:T	0.18884884939441879	26	TRUE	FALSE	46.717043148651499	72	TRUE	C03_R02	N120_H10	120	0.10000000000000001	CDSeq2
GJB6	OPC	80	27	1	1	22:21403869:G:A	0.21032532510953617	56	TRUE	FALSE	25.408936898391353	180	FALSE	C03_R02	N120_H10	120	0.10000000000000001	CDSeq2
GLO1	OPC	81	21	1	1	22:21118820:C:T	0.058576201719304485	61	TRUE	FALSE	38.706978380873153	136	TRUE	C03_R02	N120_H10	120	0.10000000000000001	CDSeq2
GNPDA1	OPC	82	7	1	1	22:20309073:G:A	0.11784532665204357	24	TRUE	FALSE	43.354305406266704	98	TRUE	C03_R02	N120_H10	120	0.10000000000000001	CDSeq2
GOLIM4	OPC	83	17	1	1	22:20914689:C:T	0.19411014254685408	61	TRUE	FALSE	53.029233110765276	39	TRUE	C03_R02	N120_H10	120	0.10000000000000001	CDSeq2
GPR149	OPC	84	31	0.053297168038450971	1	22:21606879:G:A	0.25286161667279006	10	TRUE	FALSE	44.45261916650238	90	FALSE	C03_R02	N120_H10	120	0.10000000000000001	CDSeq2
GPR153	OPC	85	15	1	1	22:20814760:G:A	-0.087775679186748154	34	TRUE	FALSE	51.254939500402941	46	TRUE	C03_R02	N120_H10	120	0.10000000000000001	CDSeq2
HAUS5	OPC	86	40	0.15429101583183674	1	22:22151286:C:G	-0.24978665382042997	26	TRUE	FALSE	46.201431950427775	78	TRUE	C03_R02	N120_H10	120	0.10000000000000001	CDSeq2
HDAC2	OPC	87	35	1	1	22:21915881:G:A	-0.15808496648834769	28	TRUE	FALSE	36.706363534857886	147	TRUE	C03_R02	N120_H10	120	0.10000000000000001	CDSeq2
HLA-DMB	OPC	88	29	0.8087750089574588	1	22:21511967:G:A	0.12854319304075174	5	TRUE	FALSE	53.45642365829476	37	TRUE	C03_R02	N120_H10	120	0.10000000000000001	CDSeq2
HRASLS	OPC	89	15	1	1	22:20818267:A:G	-0.075733553123924838	34	TRUE	FALSE	56.492389813152869	27	TRUE	C03_R02	N120_H10	120	0.10000000000000001	CDSeq2
IFIT2	OPC	90	20	1	1	22:21051638:G:C	-0.16041013118411376	66	TRUE	FALSE	48.388381215050977	62	TRUE	C03_R02	N120_H10	120	0.10000000000000001	CDSeq2
IFIT5	OPC	91	3	1	1	22:20102750:C:T	-0.20149329368685118	61	TRUE	FALSE	49.759114256896346	56	TRUE	C03_R02	N120_H10	120	0.10000000000000001	CDSeq2
INHBA	OPC	92	20	1	1	22:21050028:A:G	-0.17577296723502303	66	TRUE	FALSE	62.418682935470585	12	TRUE	C03_R02	N120_H10	120	0.10000000000000001	CDSeq2
IRS1	OPC	93	37	0.91579822499104913	1	22:22019160:G:A	-0.21573918581412796	51	TRUE	FALSE	40.274588863397568	124	TRUE	C03_R02	N120_H10	120	0.10000000000000001	CDSeq2
ISY1-RAB43	OPC	94	30	1	1	22:21570747:C:T	0.17764771863820547	30	TRUE	FALSE	52.570938064617657	41	TRUE	C03_R02	N120_H10	120	0.10000000000000001	CDSeq2
KANK4	OPC	95	39	1	1	22:22107971:G:C	0.18584137910276141	35	TRUE	FALSE	62.725849452258508	11	FALSE	C03_R02	N120_H10	120	0.10000000000000001	CDSeq2
KANSL3	OPC	96	1	1	1	22:20021732:A:C	-0.17012120679030052	67	TRUE	FALSE	39.256207944169184	132	TRUE	C03_R02	N120_H10	120	0.10000000000000001	CDSeq2
KIAA1147	OPC	97	2	1	1	22:20069590:G:T	-0.16677950583291903	59	TRUE	FALSE	35.472419823416892	159	TRUE	C03_R02	N120_H10	120	0.10000000000000001	CDSeq2
LAMTOR3	OPC	98	14	1	1	22:20771515:A:G	0.21885520925879057	108	TRUE	FALSE	43.342164354192057	99	TRUE	C03_R02	N120_H10	120	0.10000000000000001	CDSeq2
LDLR	OPC	99	34	1	1	22:21806401:T:C	-0.14247647823177439	20	TRUE	FALSE	43.245926294803319	101	TRUE	C03_R02	N120_H10	120	0.10000000000000001	CDSeq2
LINC00299	OPC	100	25	1	1	22:21324308:G:T	0.17628179819020934	66	TRUE	FALSE	44.329420344444301	92	TRUE	C03_R02	N120_H10	120	0.10000000000000001	CDSeq2
LINC00463	OPC	101	26	1	1	22:21361524:C:T	0.20377670004777812	103	TRUE	FALSE	25.408178152474743	181	TRUE	C03_R02	N120_H10	120	0.10000000000000001	CDSeq2
LINC00507	OPC	102	28	1	1	22:21459251:C:A	-0.19597334287967988	46	TRUE	FALSE	5.6173964508871546	196	TRUE	C03_R02	N120_H10	120	0.10000000000000001	CDSeq2
LINC01608	OPC	103	26	0.12174925647774112	1	22:21358051:A:G	-0.2926153476354631	103	TRUE	FALSE	2.0059207521077118	197	TRUE	C03_R02	N120_H10	120	0.10000000000000001	CDSeq2
LINC02147	OPC	104	8	0.44271513070503815	1	22:20362882:G:T	0.18398010840976001	10	TRUE	FALSE	42.70582925579744	107	FALSE	C03_R02	N120_H10	120	0.10000000000000001	CDSeq2
LINC02254	OPC	105	2	1	1	22:20070956:C:A	0.14352693575983011	59	TRUE	FALSE	17.029727462608093	188	TRUE	C03_R02	N120_H10	120	0.10000000000000001	CDSeq2
LPAR5	OPC	106	22	1	1	22:21158081:C:T	-0.14876883168014707	54	TRUE	FALSE	52.622665790183618	40	TRUE	C03_R02	N120_H10	120	0.10000000000000001	CDSeq2
LPP	OPC	107	10	1	1	22:20464665:T:A	-0.19405194392360894	31	TRUE	FALSE	46.577337832002982	74	TRUE	C03_R02	N120_H10	120	0.10000000000000001	CDSeq2
LSMEM1	OPC	108	8	0.62548263748527966	1	22:20363673:G:A	0.17054940236864827	10	TRUE	FALSE	42.187140325021993	111	FALSE	C03_R02	N120_H10	120	0.10000000000000001	CDSeq2
LY86-AS1	OPC	109	26	1	1	22:21361524:C:T	0.16267012693892921	103	TRUE	FALSE	0	200	TRUE	C03_R02	N120_H10	120	0.10000000000000001	CDSeq2
MALINC1	OPC	110	38	1	1	22:22071470:G:T	-0.18095766021123644	59	TRUE	FALSE	49.957941832493376	54	TRUE	C03_R02	N120_H10	120	0.10000000000000001	CDSeq2
MAP3K7	OPC	111	9	1	1	22:20403013:C:T	0.1286546805103734	8	TRUE	FALSE	34.958030393379438	163	TRUE	C03_R02	N120_H10	120	0.10000000000000001	CDSeq2
MARCH5	OPC	112	29	0.55244741556403365	1	22:21518740:T:A	-0.1464401186972511	5	TRUE	FALSE	35.431020738404598	160	TRUE	C03_R02	N120_H10	120	0.10000000000000001	CDSeq2
MCRIP2	OPC	113	40	1	1	22:22151939:A:C	-0.097633296759432497	26	TRUE	FALSE	47.314851397631259	68	TRUE	C03_R02	N120_H10	120	0.10000000000000001	CDSeq2
MED19	OPC	114	19	1	1	22:21022939:A:G	-0.15129607263716133	95	TRUE	FALSE	48.53478392421426	61	TRUE	C03_R02	N120_H10	120	0.10000000000000001	CDSeq2
MEPE	OPC	115	32	1	1	22:21668367:C:T	0.086928287683728761	7	TRUE	FALSE	30.137640576646906	175	TRUE	C03_R02	N120_H10	120	0.10000000000000001	CDSeq2
MPND	OPC	116	32	0.95299775850847213	1	22:21663455:C:G	-0.13683760337826473	7	TRUE	FALSE	51.277267347032705	45	TRUE	C03_R02	N120_H10	120	0.10000000000000001	CDSeq2
MRPL4	OPC	117	32	0.50088154816237218	1	22:21661128:T:C	-0.16509140367706426	7	TRUE	FALSE	46.363707904687118	76	TRUE	C03_R02	N120_H10	120	0.10000000000000001	CDSeq2
MS4A6A	OPC	118	3	1	1	22:20104301:T:C	0.12787927998019466	61	TRUE	FALSE	45.721507781072503	85	TRUE	C03_R02	N120_H10	120	0.10000000000000001	CDSeq2
MSANTD3	OPC	119	33	1	1	22:21702019:G:A	0.15762098386572684	39	TRUE	FALSE	51.43190043830139	42	TRUE	C03_R02	N120_H10	120	0.10000000000000001	CDSeq2
MYL6B	OPC	120	13	1	1	22:20711837:T:C	0.22118290561804782	73	TRUE	FALSE	43.268269211129834	100	TRUE	C03_R02	N120_H10	120	0.10000000000000001	CDSeq2
MYRF	OPC	121	30	0.22159656114785337	1	22:21568228:A:G	-0.24340683967663884	30	TRUE	FALSE	23.307552541840469	184	TRUE	C03_R02	N120_H10	120	0.10000000000000001	CDSeq2
N4BP2	OPC	122	10	1	1	22:20472301:T:C	-0.13177355093186716	31	TRUE	FALSE	41.183062619555912	117	TRUE	C03_R02	N120_H10	120	0.10000000000000001	CDSeq2
N4BP2L1	OPC	123	6	0.19077682401004911	1	22:20251086:C:T	0.26327812469158857	52	TRUE	FALSE	39.288874761225216	131	TRUE	C03_R02	N120_H10	120	0.10000000000000001	CDSeq2
NBPF9	OPC	124	7	1	1	22:20321579:G:A	-0.16293169440358263	24	TRUE	FALSE	39.301301882911524	129	TRUE	C03_R02	N120_H10	120	0.10000000000000001	CDSeq2
NCLN	OPC	125	22	1	1	22:21172498:T:C	-0.17524722039123855	54	TRUE	FALSE	42.119242847568742	112	TRUE	C03_R02	N120_H10	120	0.10000000000000001	CDSeq2
NCR3LG1	OPC	126	14	0.031780805953977351	0.96724192033844114	22:20770790:C:T	-0.32487540371602452	108	TRUE	FALSE	44.098097123496032	94	TRUE	C03_R02	N120_H10	120	0.10000000000000001	CDSeq2
NDP	OPC	127	32	1	1	22:21666102:G:A	-0.11813209428187987	7	TRUE	FALSE	49.404946047445051	57	TRUE	C03_R02	N120_H10	120	0.10000000000000001	CDSeq2
NELL2	OPC	128	17	0.0022837011635408618	0.29065287535974604	22:20909674:G:C	0.36697737868120678	61	TRUE	FALSE	16.149070455338823	190	TRUE	C03_R02	N120_H10	120	0.10000000000000001	CDSeq2
NPFFR1	OPC	129	12	0.0079548048721338627	0.4454826230587251	22:20659557:C:A	-0.32484889206118223	27	TRUE	FALSE	39.843355919731408	128	FALSE	C03_R02	N120_H10	120	0.10000000000000001	CDSeq2
NPHP3-ACAD11	OPC	130	36	1	1	22:21956472:C:T	0.14088362153259573	26	TRUE	FALSE	55.027405221866466	31	TRUE	C03_R02	N120_H10	120	0.10000000000000001	CDSeq2
NRDE2	OPC	131	1	0.12287839940075861	1	22:20015615:C:A	-0.28160711777744052	67	TRUE	FALSE	36.307202915969668	153	TRUE	C03_R02	N120_H10	120	0.10000000000000001	CDSeq2
NUDT4	OPC	132	10	0.056934552122368219	1	22:20471978:G:A	-0.28157100203324281	31	TRUE	FALSE	42.669203013986639	108	TRUE	C03_R02	N120_H10	120	0.10000000000000001	CDSeq2
ONECUT2	OPC	133	34	0.7407950929086784	1	22:21802961:T:G	0.19060943046790324	20	TRUE	FALSE	18.632331746121437	187	TRUE	C03_R02	N120_H10	120	0.10000000000000001	CDSeq2
OR2L3	OPC	134	39	1	1	22:22109381:T:C	-0.14465959529389882	35	TRUE	FALSE	51.031308910956355	47	TRUE	C03_R02	N120_H10	120	0.10000000000000001	CDSeq2
PABPC1L2B	OPC	135	33	0.77593098148641648	1	22:21700127:T:C	0.2123373926793759	39	TRUE	FALSE	59.231045611347234	20	TRUE	C03_R02	N120_H10	120	0.10000000000000001	CDSeq2
PAK1IP1	OPC	136	11	1	1	22:20502476:G:A	-0.11437756295958089	12	TRUE	FALSE	43.239381604728848	102	TRUE	C03_R02	N120_H10	120	0.10000000000000001	CDSeq2
PDGFD	OPC	137	13	1	1	22:20722220:A:G	-0.20170117205276863	73	TRUE	FALSE	27.939503600595806	178	TRUE	C03_R02	N120_H10	120	0.10000000000000001	CDSeq2
PDGFRA	OPC	138	4	1	1	22:20172901:T:C	0.18413020302110966	110	TRUE	FALSE	82.03229055392363	1	TRUE	C03_R02	N120_H10	120	0.10000000000000001	CDSeq2
PDZRN4	OPC	139	25	0.56705644555601831	1	22:21319443:C:A	-0.23890825941934576	66	TRUE	FALSE	61.246710811468397	15	TRUE	C03_R02	N120_H10	120	0.10000000000000001	CDSeq2
PGBD2	OPC	140	30	1	1	22:21563840:T:C	-0.17926411964130981	30	TRUE	FALSE	50.01058787992897	53	TRUE	C03_R02	N120_H10	120	0.10000000000000001	CDSeq2
PHC2	OPC	141	25	0.99423391920905368	1	22:21302925:C:T	0.22145900916480857	66	TRUE	FALSE	35.924425065209995	156	TRUE	C03_R02	N120_H10	120	0.10000000000000001	CDSeq2
PHKG2	OPC	142	19	0.70132260742196473	1	22:21001422:G:T	0.24342365552196141	95	TRUE	FALSE	42.550739368156023	109	TRUE	C03_R02	N120_H10	120	0.10000000000000001	CDSeq2
PIK3R5	OPC	143	14	1	1	22:20771515:A:G	0.18894586835605628	108	TRUE	FALSE	35.912889676639388	157	TRUE	C03_R02	N120_H10	120	0.10000000000000001	CDSeq2
PLEKHA6	OPC	144	8	0.63266550522192	1	22:20351704:T:C	0.17009141338770942	10	TRUE	FALSE	41.103902698737933	119	TRUE	C03_R02	N120_H10	120	0.10000000000000001	CDSeq2
PLPP4	OPC	145	16	0.11003349764821495	1	22:20857050:C:T	-0.26967474877808645	38	TRUE	FALSE	75.834966823951277	3	TRUE	C03_R02	N120_H10	120	0.10000000000000001	CDSeq2
PLS3	OPC	146	24	1	1	22:21272752:C:T	-0.087592229958093057	49	TRUE	FALSE	0.12416624019550498	198	TRUE	C03_R02	N120_H10	120	0.10000000000000001	CDSeq2
PMP22	OPC	147	19	0.091512039178873322	1	22:21014264:C:T	0.29759899128397033	95	TRUE	FALSE	47.129520934958727	69	TRUE	C03_R02	N120_H10	120	0.10000000000000001	CDSeq2
PNKP	OPC	148	27	1	1	22:21421425:A:C	0.14491648338959429	56	TRUE	FALSE	40.412869976381771	122	TRUE	C03_R02	N120_H10	120	0.10000000000000001	CDSeq2
POC5	OPC	149	24	1	1	22:21250198:C:G	0.11886252542627879	49	TRUE	FALSE	39.171267220678239	133	TRUE	C03_R02	N120_H10	120	0.10000000000000001	CDSeq2
POMP	OPC	150	2	1	1	22:20070956:C:A	0.20345555039633115	59	TRUE	FALSE	43.981943774807377	96	TRUE	C03_R02	N120_H10	120	0.10000000000000001	CDSeq2
POSTN	OPC	151	30	0.83471408835420724	1	22:21567200:C:T	0.20086103024894575	30	TRUE	FALSE	41.301586242250941	115	FALSE	C03_R02	N120_H10	120	0.10000000000000001	CDSeq2
PPIL1	OPC	152	37	1	1	22:22002632:A:C	0.12949943945674983	51	TRUE	FALSE	46.129428835935329	80	TRUE	C03_R02	N120_H10	120	0.10000000000000001	CDSeq2
PPP1R1A	OPC	153	9	1	1	22:20402404:C:G	0.097687863883152384	8	TRUE	FALSE	44.197620300551911	93	TRUE	C03_R02	N120_H10	120	0.10000000000000001	CDSeq2
PPTC7	OPC	154	16	1	1	22:20857061:T:C	-0.1626222035650646	38	TRUE	FALSE	39.030926205350234	134	TRUE	C03_R02	N120_H10	120	0.10000000000000001	CDSeq2
PRCC	OPC	155	27	1	1	22:21403375:C:A	0.11394191895230309	56	TRUE	FALSE	37.709177657250301	143	TRUE	C03_R02	N120_H10	120	0.10000000000000001	CDSeq2
PRNP	OPC	156	20	1	1	22:21051638:G:C	-0.17303388762225022	66	TRUE	FALSE	44.357822940303592	91	TRUE	C03_R02	N120_H10	120	0.10000000000000001	CDSeq2
PSMD6	OPC	157	34	1	1	22:21822322:G:A	0.12583902675821326	20	TRUE	FALSE	44.882259387368507	88	TRUE	C03_R02	N120_H10	120	0.10000000000000001	CDSeq2
PTPN4	OPC	158	6	1	1	22:20251312:G:C	-0.20036218208797191	52	TRUE	FALSE	40.248644930428171	126	TRUE	C03_R02	N120_H10	120	0.10000000000000001	CDSeq2
PWRN3	OPC	159	39	1	1	22:22103684:C:T	-0.1806113069197802	35	TRUE	FALSE	25.755893667483925	179	FALSE	C03_R02	N120_H10	120	0.10000000000000001	CDSeq2
QPCT	OPC	160	40	1	1	22:22162257:G:C	-0.084132183867954985	26	TRUE	FALSE	34.739807769072648	164	TRUE	C03_R02	N120_H10	120	0.10000000000000001	CDSeq2
R3HDM2	OPC	161	12	0.08926925230818604	1	22:20660080:A:G	-0.26610896971667131	27	TRUE	FALSE	40.64751985042848	121	TRUE	C03_R02	N120_H10	120	0.10000000000000001	CDSeq2
RAB26	OPC	162	10	0.020094166609856259	0.80376666439425037	22:20471236:T:C	0.30700327328482396	31	TRUE	FALSE	45.83554277917839	84	TRUE	C03_R02	N120_H10	120	0.10000000000000001	CDSeq2
RAB6A	OPC	163	29	1	1	22:21508002:C:T	0.10335473068135555	5	TRUE	FALSE	39.290983508658925	130	TRUE	C03_R02	N120_H10	120	0.10000000000000001	CDSeq2
RNF43	OPC	164	20	1	1	22:21068659:A:G	-0.20134444097970972	66	TRUE	FALSE	44.844592345560578	89	TRUE	C03_R02	N120_H10	120	0.10000000000000001	CDSeq2
RPL36AL	OPC	165	17	0.11474656773651133	1	22:20905088:T:C	0.28095827648810506	61	TRUE	FALSE	47.982021611888278	65	TRUE	C03_R02	N120_H10	120	0.10000000000000001	CDSeq2
RPRD1A	OPC	166	9	1	1	22:20401719:C:T	-0.09751412644175915	8	TRUE	FALSE	38.986791844084287	135	TRUE	C03_R02	N120_H10	120	0.10000000000000001	CDSeq2
SCARA5	OPC	167	35	1	1	22:21917550:T:A	-0.11576401366628408	28	TRUE	FALSE	59.615200784536903	19	TRUE	C03_R02	N120_H10	120	0.10000000000000001	CDSeq2
SCN9A	OPC	168	35	1	1	22:21915881:G:A	-0.095652080279049714	28	TRUE	FALSE	57.634033442346919	24	TRUE	C03_R02	N120_H10	120	0.10000000000000001	CDSeq2
SDF2L1	OPC	169	29	0.2457022271466873	1	22:21508002:C:T	-0.18000983479869187	5	TRUE	FALSE	56.890749244389191	25	TRUE	C03_R02	N120_H10	120	0.10000000000000001	CDSeq2
SDS	OPC	170	15	1	1	22:20824470:T:A	-0.10318418649192339	34	TRUE	FALSE	46.395483612715609	75	TRUE	C03_R02	N120_H10	120	0.10000000000000001	CDSeq2
SFR1	OPC	171	25	0.20273646836721748	1	22:21313640:A:G	0.26809281385608724	66	TRUE	FALSE	55.72462859946333	29	TRUE	C03_R02	N120_H10	120	0.10000000000000001	CDSeq2
SKIV2L	OPC	172	29	0.8193471936687986	1	22:21508002:C:T	0.12790373010757941	5	TRUE	FALSE	48.940933064505046	59	TRUE	C03_R02	N120_H10	120	0.10000000000000001	CDSeq2
SLC16A1-AS1	OPC	173	8	0.73623037856152329	1	22:20363673:G:A	0.16391719228858639	10	TRUE	FALSE	36.43775068208727	152	TRUE	C03_R02	N120_H10	120	0.10000000000000001	CDSeq2
SLC17A8	OPC	174	23	1	1	22:21202054:C:A	-0.12438562478480855	54	TRUE	FALSE	60.654180265233023	16	TRUE	C03_R02	N120_H10	120	0.10000000000000001	CDSeq2
SLC22A18	OPC	175	26	1	1	22:21357119:G:A	0.21369775513418024	103	TRUE	FALSE	59.716812493422388	18	FALSE	C03_R02	N120_H10	120	0.10000000000000001	CDSeq2
SLC25A26	OPC	176	33	1	1	22:21716993:G:C	-0.11613612806404654	39	TRUE	FALSE	36.578444158302432	150	TRUE	C03_R02	N120_H10	120	0.10000000000000001	CDSeq2
SLC32A1	OPC	177	6	1	1	22:20261303:C:T	-0.17113070048327794	52	TRUE	FALSE	38.673265771959535	137	TRUE	C03_R02	N120_H10	120	0.10000000000000001	CDSeq2
SNCAIP	OPC	178	11	0.40388998106421725	1	22:20509126:T:C	0.19409116739325349	12	TRUE	FALSE	45.670755630137847	86	TRUE	C03_R02	N120_H10	120	0.10000000000000001	CDSeq2
SPRY4	OPC	179	7	1	1	22:20308279:G:A	-0.18090222485853483	24	TRUE	FALSE	73.168476097771148	4	TRUE	C03_R02	N120_H10	120	0.10000000000000001	CDSeq2
SRP9	OPC	180	5	1	1	22:20222915:A:G	-0.16851308388248076	78	TRUE	FALSE	43.216970202503283	103	TRUE	C03_R02	N120_H10	120	0.10000000000000001	CDSeq2
TANK	OPC	181	36	1	1	22:21954557:G:A	0.10203598809488985	26	TRUE	FALSE	31.379370106135539	172	TRUE	C03_R02	N120_H10	120	0.10000000000000001	CDSeq2
TM2D2	OPC	182	21	0.56666849682270337	1	22:21110563:G:A	0.23655245571668856	61	TRUE	FALSE	51.341041711068357	43	TRUE	C03_R02	N120_H10	120	0.10000000000000001	CDSeq2
TMC6	OPC	183	1	1	1	22:20015615:C:A	-0.18790061480520964	67	TRUE	FALSE	10.381360531917595	193	TRUE	C03_R02	N120_H10	120	0.10000000000000001	CDSeq2
TMEM14A	OPC	184	38	1	1	22:22070489:C:T	0.14984500631653591	59	TRUE	FALSE	42.384911389911103	110	TRUE	C03_R02	N120_H10	120	0.10000000000000001	CDSeq2
TMEM240	OPC	185	23	1	1	22:21201162:G:A	-0.20701448975954301	54	TRUE	FALSE	54.90776993490686	32	TRUE	C03_R02	N120_H10	120	0.10000000000000001	CDSeq2
TOP2B	OPC	186	1	1	1	22:20021732:A:C	-0.080643071507712744	67	TRUE	FALSE	36.678942587291715	148	TRUE	C03_R02	N120_H10	120	0.10000000000000001	CDSeq2
TPR	OPC	187	32	0.053644943525084067	1	22:21666102:G:A	-0.24231829465780827	7	TRUE	FALSE	36.042449003913525	155	TRUE	C03_R02	N120_H10	120	0.10000000000000001	CDSeq2
TRIP4	OPC	188	33	1	1	22:21711440:G:A	0.18469045929026975	39	TRUE	FALSE	36.438535601490194	151	TRUE	C03_R02	N120_H10	120	0.10000000000000001	CDSeq2
TRMT9B	OPC	189	6	0.40099257777610309	1	22:20267689:G:A	-0.24213386820013269	52	TRUE	FALSE	44.078638186629746	95	TRUE	C03_R02	N120_H10	120	0.10000000000000001	CDSeq2
UBAP2L	OPC	190	1	1	1	22:20005258:G:T	0.1376328626672379	67	TRUE	FALSE	35.004004560694426	162	TRUE	C03_R02	N120_H10	120	0.10000000000000001	CDSeq2
UBXN1	OPC	191	14	1	1	22:20764000:G:A	-0.18610531571988143	108	TRUE	FALSE	47.599469531023033	66	TRUE	C03_R02	N120_H10	120	0.10000000000000001	CDSeq2
UCK1	OPC	192	21	1	1	22:21123949:G:T	0.091486645132010255	61	TRUE	FALSE	46.615431259066668	73	TRUE	C03_R02	N120_H10	120	0.10000000000000001	CDSeq2
VSIG4	OPC	193	23	0.17457187287443729	1	22:21209653:A:G	-0.26671639226227545	54	TRUE	FALSE	34.22794616186588	165	TRUE	C03_R02	N120_H10	120	0.10000000000000001	CDSeq2
WASHC2C	OPC	194	21	1	1	22:21118820:C:T	0.074632891843947211	61	TRUE	FALSE	38.240091935331009	140	FALSE	C03_R02	N120_H10	120	0.10000000000000001	CDSeq2
WASHC3	OPC	195	2	0.8413700997715492	1	22:20052481:C:A	-0.22321734571443455	59	TRUE	FALSE	40.265535441568325	125	TRUE	C03_R02	N120_H10	120	0.10000000000000001	CDSeq2
WDFY4	OPC	196	18	0.34996138551112144	1	22:20953850:A:G	-0.25661764092368905	75	TRUE	FALSE	42.022159347037999	113	TRUE	C03_R02	N120_H10	120	0.10000000000000001	CDSeq2
ZFP69B	OPC	197	26	1	1	22:21374814:T:G	-0.21589034541099617	103	TRUE	FALSE	48.051343744151417	64	TRUE	C03_R02	N120_H10	120	0.10000000000000001	CDSeq2
ZFYVE21	OPC	198	5	1	1	22:20210363:C:T	-0.20334347772971695	78	TRUE	FALSE	42.717580315949149	106	TRUE	C03_R02	N120_H10	120	0.10000000000000001	CDSeq2
ZNF383	OPC	199	19	1	1	22:21001028:C:T	0.17194832475164248	95	TRUE	FALSE	41.029225301822706	120	TRUE	C03_R02	N120_H10	120	0.10000000000000001	CDSeq2
ZNF804A	OPC	200	37	1	1	22:22005629:C:T	0.15455739518475389	51	TRUE	FALSE	50.440673383271992	49	TRUE	C03_R02	N120_H10	120	0.10000000000000001	CDSeq2
ABCB1	Immune	1	36	1	1	22:21951740:C:A	0.12709027794613401	26	TRUE	FALSE	18.881924600438463	49	FALSE	C03_R02	N120_H10	120	0.10000000000000001	CDSeq2
ABCD3	Immune	2	19	1	1	22:21023693:T:C	0.19591538042924206	95	TRUE	FALSE	0	169	TRUE	C03_R02	N120_H10	120	0.10000000000000001	CDSeq2
ABCG2	Immune	3	4	1	1	22:20151601:T:C	0.21928554405034967	110	TRUE	FALSE	32.376712545373344	25	FALSE	C03_R02	N120_H10	120	0.10000000000000001	CDSeq2
AC005186.1	Immune	4	13	1	1	22:20716110:C:T	0.18893455778587498	73	TRUE	FALSE	16.926431665585799	55	TRUE	C03_R02	N120_H10	120	0.10000000000000001	CDSeq2
AC008892.1	Immune	5	22	1	1	22:21159848:C:T	-0.18475688020751049	54	TRUE	FALSE	25.178775490691567	38	FALSE	C03_R02	N120_H10	120	0.10000000000000001	CDSeq2
AC018647.1	Immune	6	18	1	1	22:20961109:C:T	-0.2010691260964155	75	TRUE	FALSE	7.7682615333388867	89	TRUE	C03_R02	N120_H10	120	0.10000000000000001	CDSeq2
AC019257.8	Immune	7	28	1	1	22:21473624:C:T	0.19466986178258541	46	TRUE	FALSE	8.0893567427400495	85	TRUE	C03_R02	N120_H10	120	0.10000000000000001	CDSeq2
AC027288.3	Immune	8	39	1	1	22:22103684:C:T	-0.16949660362531588	35	TRUE	FALSE	1.8633852415236998	147	TRUE	C03_R02	N120_H10	120	0.10000000000000001	CDSeq2
AC036108.3	Immune	9	15	1	1	22:20824470:T:A	-0.071135214958768192	34	TRUE	FALSE	3.1922772483806843	140	TRUE	C03_R02	N120_H10	120	0.10000000000000001	CDSeq2
AC062017.1	Immune	10	16	0.46855256440692261	1	22:20857391:G:A	-0.22782223648892341	38	TRUE	FALSE	25.63583490590921	37	TRUE	C03_R02	N120_H10	120	0.10000000000000001	CDSeq2
AC067956.1	Immune	11	16	1	1	22:20850440:A:G	0.11211540169437187	38	TRUE	FALSE	0	170	TRUE	C03_R02	N120_H10	120	0.10000000000000001	CDSeq2
AC069272.1	Immune	12	39	1	1	22:22115886:C:T	0.1588935940438265	35	TRUE	FALSE	26.513998846626418	35	TRUE	C03_R02	N120_H10	120	0.10000000000000001	CDSeq2
AC069544.1	Immune	13	25	1	1	22:21324308:G:T	0.21625606647221857	66	TRUE	FALSE	28.523086528716519	32	TRUE	C03_R02	N120_H10	120	0.10000000000000001	CDSeq2
AC079089.1	Immune	14	13	1	1	22:20719256:T:C	-0.15031318960333853	73	TRUE	FALSE	21.298969199483235	44	TRUE	C03_R02	N120_H10	120	0.10000000000000001	CDSeq2
AC079226.2	Immune	15	31	0.029853766283415472	0.94989256356321949	22:21606391:T:C	0.26885813953559567	10	TRUE	FALSE	28.722864727057985	31	FALSE	C03_R02	N120_H10	120	0.10000000000000001	CDSeq2
AC090403.1	Immune	16	20	1	1	22:21054366:G:C	0.19031627334248993	66	TRUE	FALSE	26.688291576190952	34	TRUE	C03_R02	N120_H10	120	0.10000000000000001	CDSeq2
AC090531.1	Immune	17	37	1	1	22:22000453:C:T	-0.12408434195314284	51	TRUE	FALSE	19.051623693756405	48	TRUE	C03_R02	N120_H10	120	0.10000000000000001	CDSeq2
AC091153.2	Immune	18	5	1	1	22:20202729:G:A	0.21712807302226506	78	TRUE	FALSE	24.462621788135134	39	TRUE	C03_R02	N120_H10	120	0.10000000000000001	CDSeq2
AC093227.2	Immune	19	27	0.67407973710475055	1	22:21404009:G:T	-0.22857609672034424	56	TRUE	FALSE	13.084347488240629	66	TRUE	C03_R02	N120_H10	120	0.10000000000000001	CDSeq2
AC098864.1	Immune	20	33	0.24594801129750421	1	22:21716993:G:C	0.24803003305201338	39	TRUE	FALSE	16.240637013863616	57	FALSE	C03_R02	N120_H10	120	0.10000000000000001	CDSeq2
AC124254.1	Immune	21	15	1	1	22:20802699:T:G	-0.046033663602866107	34	TRUE	FALSE	29.286927052430372	30	FALSE	C03_R02	N120_H10	120	0.10000000000000001	CDSeq2
AC131934.1	Immune	22	2	1	1	22:20066611:G:C	-0.12972873196565396	59	TRUE	FALSE	10.355604062631624	74	TRUE	C03_R02	N120_H10	120	0.10000000000000001	CDSeq2
AC139795.2	Immune	23	38	0.6294397917639416	1	22:22056015:G:A	-0.23232339917031014	59	TRUE	FALSE	23.019847955207709	41	TRUE	C03_R02	N120_H10	120	0.10000000000000001	CDSeq2
AC234582.1	Immune	24	40	0.31172076600904597	1	22:22160384:T:C	-0.2287007238465838	26	TRUE	FALSE	24.352030073575943	40	TRUE	C03_R02	N120_H10	120	0.10000000000000001	CDSeq2
AL022068.1	Immune	25	34	0.50564115916616414	1	22:21818481:T:G	-0.20419578453953474	20	TRUE	FALSE	0.22159351245931388	163	TRUE	C03_R02	N120_H10	120	0.10000000000000001	CDSeq2
AL078459.1	Immune	26	9	0.31070000370487089	1	22:20402341:A:G	-0.18886645790563772	8	TRUE	FALSE	8.9068147963521938	78	FALSE	C03_R02	N120_H10	120	0.10000000000000001	CDSeq2
AL157392.2	Immune	27	27	1	1	22:21403598:T:C	0.1738339624878244	56	TRUE	FALSE	38.465231325384124	16	FALSE	C03_R02	N120_H10	120	0.10000000000000001	CDSeq2
AL158055.1	Immune	28	6	1	1	22:20273404:A:G	0.1061398121540908	52	TRUE	FALSE	0	171	TRUE	C03_R02	N120_H10	120	0.10000000000000001	CDSeq2
AL445250.1	Immune	29	16	1	1	22:20867120:C:T	0.18287336127802523	38	TRUE	FALSE	0	172	TRUE	C03_R02	N120_H10	120	0.10000000000000001	CDSeq2
ALDH1A1	Immune	30	36	1	1	22:21971183:C:G	-0.13886264804835827	26	TRUE	FALSE	0.28712605427561599	162	TRUE	C03_R02	N120_H10	120	0.10000000000000001	CDSeq2
ALDH6A1	Immune	31	24	1	1	22:21255763:A:T	-0.1606044290975065	49	TRUE	FALSE	0	173	TRUE	C03_R02	N120_H10	120	0.10000000000000001	CDSeq2
ANGPT2	Immune	32	35	1	1	22:21915881:G:A	0.08786979632473231	28	TRUE	FALSE	13.37457034268289	65	FALSE	C03_R02	N120_H10	120	0.10000000000000001	CDSeq2
ANO3	Immune	33	38	1	1	22:22056015:G:A	-0.12967004404653756	59	TRUE	FALSE	0	174	TRUE	C03_R02	N120_H10	120	0.10000000000000001	CDSeq2
AP001628.1	Immune	34	22	1	1	22:21163028:A:G	0.062649854438580538	54	TRUE	FALSE	18.608307971608504	50	TRUE	C03_R02	N120_H10	120	0.10000000000000001	CDSeq2
AP001993.1	Immune	35	21	1	1	22:21106585:T:C	0.17743222542246528	61	TRUE	FALSE	5.5971999691486438	112	TRUE	C03_R02	N120_H10	120	0.10000000000000001	CDSeq2
APBB1IP	Immune	36	9	0.52189369871195168	1	22:20403013:C:T	0.16885662460389331	8	TRUE	FALSE	77.5922162391456	7	TRUE	C03_R02	N120_H10	120	0.10000000000000001	CDSeq2
ARHGAP31	Immune	37	8	0.98821968617215661	1	22:20371297:A:G	-0.15139251699597212	10	TRUE	FALSE	33.191814154681943	24	TRUE	C03_R02	N120_H10	120	0.10000000000000001	CDSeq2
ARHGAP45	Immune	38	23	0.45932619140884473	1	22:21213380:C:T	-0.23920917385616272	54	TRUE	FALSE	75.368025295575293	9	TRUE	C03_R02	N120_H10	120	0.10000000000000001	CDSeq2
ARHGDIG	Immune	39	34	0.016211637018115239	0.70925911954254173	22:21816129:G:A	0.30173471833328752	20	TRUE	FALSE	6.6359833728455051	98	TRUE	C03_R02	N120_H10	120	0.10000000000000001	CDSeq2
ATP11A	Immune	40	7	0.63552358070850601	1	22:20304720:C:G	0.20258990711378569	24	TRUE	FALSE	14.692218175434913	62	TRUE	C03_R02	N120_H10	120	0.10000000000000001	CDSeq2
BLNK	Immune	41	12	0.56068454080990404	1	22:20653139:G:A	-0.2109024535380786	27	TRUE	FALSE	79.659933249825102	4	TRUE	C03_R02	N120_H10	120	0.10000000000000001	CDSeq2
BRIX1	Immune	42	12	1	1	22:20655853:A:G	0.15570885338635915	27	TRUE	FALSE	4.8036599648182365	119	TRUE	C03_R02	N120_H10	120	0.10000000000000001	CDSeq2
C1QTNF4	Immune	43	14	1	1	22:20754039:G:A	-0.129355399478464	108	TRUE	FALSE	10.766935438271704	72	TRUE	C03_R02	N120_H10	120	0.10000000000000001	CDSeq2
CA3	Immune	44	40	1	1	22:22168878:C:T	0.10800022948517536	26	TRUE	FALSE	0	175	TRUE	C03_R02	N120_H10	120	0.10000000000000001	CDSeq2
CABP1	Immune	45	37	1	1	22:22000453:C:T	-0.19790352479896597	51	TRUE	FALSE	0	176	TRUE	C03_R02	N120_H10	120	0.10000000000000001	CDSeq2
CASC2	Immune	46	31	0.048796598490570338	1	22:21618962:C:T	-0.25535974978788628	10	TRUE	FALSE	0	177	TRUE	C03_R02	N120_H10	120	0.10000000000000001	CDSeq2
CD14	Immune	47	5	0.23971765530631081	1	22:20223025:G:T	-0.26807935964992519	78	TRUE	FALSE	67.57418355610298	12	TRUE	C03_R02	N120_H10	120	0.10000000000000001	CDSeq2
CDC73	Immune	48	31	1	1	22:21624868:C:A	0.127063109379111	10	TRUE	FALSE	4.2860493917052604	126	TRUE	C03_R02	N120_H10	120	0.10000000000000001	CDSeq2
CDYL	Immune	49	17	0.83340869172536469	1	22:20901696:G:C	-0.22458281959736764	61	TRUE	FALSE	13.381898315396315	64	TRUE	C03_R02	N120_H10	120	0.10000000000000001	CDSeq2
CFLAR	Immune	50	4	1	1	22:20168625:T:C	-0.16121563794378074	110	TRUE	FALSE	22.801469722283844	42	TRUE	C03_R02	N120_H10	120	0.10000000000000001	CDSeq2
CIB1	Immune	51	11	1	1	22:20502477:T:C	-0.15612547359556492	12	TRUE	FALSE	12.927663678163166	67	TRUE	C03_R02	N120_H10	120	0.10000000000000001	CDSeq2
CITED4	Immune	52	11	0.46870401465234857	1	22:20508292:T:A	0.18865673284778722	12	TRUE	FALSE	14.842738587063792	61	TRUE	C03_R02	N120_H10	120	0.10000000000000001	CDSeq2
CLMN	Immune	53	31	0.41738982018072407	1	22:21603209:T:C	-0.18619107425598769	10	TRUE	FALSE	0	178	TRUE	C03_R02	N120_H10	120	0.10000000000000001	CDSeq2
CREBZF	Immune	54	18	0.24197345774604206	1	22:20960707:A:G	-0.26677073549305619	75	TRUE	FALSE	0	179	TRUE	C03_R02	N120_H10	120	0.10000000000000001	CDSeq2
CUL4A	Immune	55	22	1	1	22:21157192:C:T	-0.16860808710438691	54	TRUE	FALSE	1.7915197515611416	149	TRUE	C03_R02	N120_H10	120	0.10000000000000001	CDSeq2
DGKQ	Immune	56	4	1	1	22:20168607:C:T	-0.20713746585366041	110	TRUE	FALSE	5.0365222739129392	116	TRUE	C03_R02	N120_H10	120	0.10000000000000001	CDSeq2
DIAPH3	Immune	57	5	1	1	22:20222915:A:G	0.15379372272564268	78	TRUE	FALSE	8.725583340507697	80	FALSE	C03_R02	N120_H10	120	0.10000000000000001	CDSeq2
DLL3	Immune	58	28	1	1	22:21451097:C:T	-0.12637887227216812	46	TRUE	FALSE	19.380021392087624	47	TRUE	C03_R02	N120_H10	120	0.10000000000000001	CDSeq2
DNAJC7	Immune	59	3	0.28178306970186029	1	22:20111729:G:T	-0.25689996459190251	61	TRUE	FALSE	6.1337761348402955	107	TRUE	C03_R02	N120_H10	120	0.10000000000000001	CDSeq2
DNAJC8	Immune	60	13	1	1	22:20719256:T:C	0.1773054179869552	73	TRUE	FALSE	3.6704614150562338	132	TRUE	C03_R02	N120_H10	120	0.10000000000000001	CDSeq2
DOCK2	Immune	61	28	0.88934856588553057	1	22:21460220:G:T	0.21329289114083097	46	TRUE	FALSE	60.799501707424263	14	TRUE	C03_R02	N120_H10	120	0.10000000000000001	CDSeq2
DOT1L	Immune	62	24	1	1	22:21262085:G:T	-0.21071666500687389	49	TRUE	FALSE	5.9851531656784465	109	TRUE	C03_R02	N120_H10	120	0.10000000000000001	CDSeq2
EFHD1	Immune	63	10	1	1	22:20472301:T:C	0.14149233525606253	31	TRUE	FALSE	1.388914465363229	156	TRUE	C03_R02	N120_H10	120	0.10000000000000001	CDSeq2
EMILIN3	Immune	64	35	0.40558028996105461	1	22:21919868:C:T	0.22271763905857647	28	TRUE	FALSE	9.2000491514611031	77	TRUE	C03_R02	N120_H10	120	0.10000000000000001	CDSeq2
EMX2OS	Immune	65	17	1	1	22:20901076:C:T	0.10535222094288144	61	TRUE	FALSE	17.237669054761003	54	TRUE	C03_R02	N120_H10	120	0.10000000000000001	CDSeq2
EPB41L1	Immune	66	3	0.0043794873526772551	0.36066366433812691	22:20115262:G:A	-0.35431183425442436	61	TRUE	FALSE	0	180	TRUE	C03_R02	N120_H10	120	0.10000000000000001	CDSeq2
EPSTI1	Immune	67	24	1	1	22:21272730:T:C	-0.15982167202359832	49	TRUE	FALSE	61.10273716049516	13	TRUE	C03_R02	N120_H10	120	0.10000000000000001	CDSeq2
F11-AS1	Immune	68	11	1	1	22:20505468:C:T	0.13930701166743714	12	TRUE	FALSE	2.0763884793238008	146	TRUE	C03_R02	N120_H10	120	0.10000000000000001	CDSeq2
FAAP100	Immune	69	7	0.35036414730703214	1	22:20320731:A:G	-0.22246757398623135	24	TRUE	FALSE	8.2088024385088403	84	TRUE	C03_R02	N120_H10	120	0.10000000000000001	CDSeq2
FAM163A	Immune	70	4	1	1	22:20172313:C:T	0.096035422419031249	110	TRUE	FALSE	3.4161685889898998	136	TRUE	C03_R02	N120_H10	120	0.10000000000000001	CDSeq2
FBXO4	Immune	71	30	0.15680118586860645	1	22:21564228:G:A	-0.25341630900417239	30	TRUE	FALSE	6.6987593760021831	96	TRUE	C03_R02	N120_H10	120	0.10000000000000001	CDSeq2
FCGR2A	Immune	72	18	1	1	22:20952132:A:G	0.16401864077626441	75	TRUE	FALSE	78.510024390502338	5	TRUE	C03_R02	N120_H10	120	0.10000000000000001	CDSeq2
FECH	Immune	73	28	1	1	22:21470917:C:T	-0.17970831267668017	46	TRUE	FALSE	2.4996053218475383	143	TRUE	C03_R02	N120_H10	120	0.10000000000000001	CDSeq2
FOSB	Immune	74	12	0.56702185229925262	1	22:20651355:T:G	-0.21052438839326915	27	TRUE	FALSE	29.898803234915761	28	TRUE	C03_R02	N120_H10	120	0.10000000000000001	CDSeq2
FYB1	Immune	75	3	1	1	22:20102090:T:C	0.20817776287916406	61	TRUE	FALSE	78.11532302791241	6	FALSE	C03_R02	N120_H10	120	0.10000000000000001	CDSeq2
GAD2	Immune	76	18	1	1	22:20952227:G:A	-0.17987644338380845	75	TRUE	FALSE	6.13703149279731	106	TRUE	C03_R02	N120_H10	120	0.10000000000000001	CDSeq2
GALNS	Immune	77	23	1	1	22:21202054:C:A	-0.1982982312521184	54	TRUE	FALSE	5.4527374229816754	113	TRUE	C03_R02	N120_H10	120	0.10000000000000001	CDSeq2
GAS2	Immune	78	38	0.66285621565298991	1	22:22062480:C:T	0.23072432209503119	59	TRUE	FALSE	0	181	TRUE	C03_R02	N120_H10	120	0.10000000000000001	CDSeq2
GHDC	Immune	79	36	1	1	22:21951558:C:T	0.18824826574914832	26	TRUE	FALSE	6.5526943177533159	100	TRUE	C03_R02	N120_H10	120	0.10000000000000001	CDSeq2
GJB6	Immune	80	27	1	1	22:21403598:T:C	0.16306411765189122	56	TRUE	FALSE	20.153259325816293	46	FALSE	C03_R02	N120_H10	120	0.10000000000000001	CDSeq2
GLO1	Immune	81	21	1	1	22:21121351:C:G	0.13765875082462486	61	TRUE	FALSE	0	182	TRUE	C03_R02	N120_H10	120	0.10000000000000001	CDSeq2
GNPDA1	Immune	82	7	0.32438163486677363	1	22:20320731:A:G	-0.224925315969321	24	TRUE	FALSE	4.0412585967930124	130	TRUE	C03_R02	N120_H10	120	0.10000000000000001	CDSeq2
GOLIM4	Immune	83	17	1	1	22:20915675:C:T	-0.10516175224745024	61	TRUE	FALSE	5.6414824678653366	111	TRUE	C03_R02	N120_H10	120	0.10000000000000001	CDSeq2
GPR149	Immune	84	31	1	1	22:21614518:G:A	0.1351809973736221	10	TRUE	FALSE	27.155163354660822	33	FALSE	C03_R02	N120_H10	120	0.10000000000000001	CDSeq2
GPR153	Immune	85	15	1	1	22:20814760:G:A	0.1573644896129672	34	TRUE	FALSE	6.0159450281257518	108	TRUE	C03_R02	N120_H10	120	0.10000000000000001	CDSeq2
HAUS5	Immune	86	40	0.43663103430674149	1	22:22160384:T:C	-0.21793600039065891	26	TRUE	FALSE	4.5852753481191257	122	TRUE	C03_R02	N120_H10	120	0.10000000000000001	CDSeq2
HDAC2	Immune	87	35	1	1	22:21915881:G:A	-0.10752266175760213	28	TRUE	FALSE	1.446485689767758	155	TRUE	C03_R02	N120_H10	120	0.10000000000000001	CDSeq2
HLA-DMB	Immune	88	29	1	1	22:21511967:G:A	0.11606918205225759	5	TRUE	FALSE	73.783682074588882	10	TRUE	C03_R02	N120_H10	120	0.10000000000000001	CDSeq2
HRASLS	Immune	89	15	1	1	22:20818267:A:G	0.074601950143761142	34	TRUE	FALSE	0	183	TRUE	C03_R02	N120_H10	120	0.10000000000000001	CDSeq2
IFIT2	Immune	90	20	1	1	22:21052677:G:A	-0.21836584269997755	66	TRUE	FALSE	6.5298088939880801	101	TRUE	C03_R02	N120_H10	120	0.10000000000000001	CDSeq2
IFIT5	Immune	91	3	1	1	22:20111729:G:T	-0.21236408195964615	61	TRUE	FALSE	6.1688065926317428	105	TRUE	C03_R02	N120_H10	120	0.10000000000000001	CDSeq2
INHBA	Immune	92	20	1	1	22:21052677:G:A	0.17245597542295221	66	TRUE	FALSE	17.621767903791426	52	TRUE	C03_R02	N120_H10	120	0.10000000000000001	CDSeq2
IRS1	Immune	93	37	1	1	22:22019160:G:A	-0.14571043223561961	51	TRUE	FALSE	0	184	TRUE	C03_R02	N120_H10	120	0.10000000000000001	CDSeq2
ISY1-RAB43	Immune	94	30	0.16687597027679657	1	22:21557287:A:G	-0.25164233916813933	30	TRUE	FALSE	10.662513439670857	73	TRUE	C03_R02	N120_H10	120	0.10000000000000001	CDSeq2
KANK4	Immune	95	39	1	1	22:22111308:A:G	-0.18236406222823703	35	TRUE	FALSE	12.12488733474442	68	FALSE	C03_R02	N120_H10	120	0.10000000000000001	CDSeq2
KANSL3	Immune	96	1	1	1	22:20015615:C:A	0.14791711726207657	67	TRUE	FALSE	3.1929111548867581	139	TRUE	C03_R02	N120_H10	120	0.10000000000000001	CDSeq2
KIAA1147	Immune	97	2	1	1	22:20052442:A:G	0.20115280162143656	59	TRUE	FALSE	6.7501562127474806	94	TRUE	C03_R02	N120_H10	120	0.10000000000000001	CDSeq2
LAMTOR3	Immune	98	14	1	1	22:20759534:A:G	0.14873911427818953	108	TRUE	FALSE	1.8485837030151511	148	TRUE	C03_R02	N120_H10	120	0.10000000000000001	CDSeq2
LDLR	Immune	99	34	1	1	22:21818755:G:A	-0.11905806482528014	20	TRUE	FALSE	1.0540448868616796	158	TRUE	C03_R02	N120_H10	120	0.10000000000000001	CDSeq2
LINC00299	Immune	100	25	0.36104956352707213	1	22:21320103:G:A	-0.25211905670855983	66	TRUE	FALSE	0	185	TRUE	C03_R02	N120_H10	120	0.10000000000000001	CDSeq2
LINC00463	Immune	101	26	1	1	22:21356549:T:C	0.15844921864514216	103	TRUE	FALSE	22.083424866964787	43	TRUE	C03_R02	N120_H10	120	0.10000000000000001	CDSeq2
LINC00507	Immune	102	28	1	1	22:21458772:G:A	-0.13744934587404012	46	TRUE	FALSE	0.16249629307367605	166	TRUE	C03_R02	N120_H10	120	0.10000000000000001	CDSeq2
LINC01608	Immune	103	26	0.0073758111504400809	0.4454826230587251	22:21373668:G:A	-0.35436310412721417	103	TRUE	FALSE	0.32713336111117997	161	TRUE	C03_R02	N120_H10	120	0.10000000000000001	CDSeq2
LINC02147	Immune	104	8	0.97715653201187824	1	22:20362882:G:T	0.15188556364573233	10	TRUE	FALSE	38.057603640034948	17	FALSE	C03_R02	N120_H10	120	0.10000000000000001	CDSeq2
LINC02254	Immune	105	2	1	1	22:20071737:T:C	-0.14796769945889146	59	TRUE	FALSE	0.16061095811822923	167	TRUE	C03_R02	N120_H10	120	0.10000000000000001	CDSeq2
LPAR5	Immune	106	22	1	1	22:21158081:C:T	-0.12763315695046071	54	TRUE	FALSE	75.472185371577638	8	TRUE	C03_R02	N120_H10	120	0.10000000000000001	CDSeq2
LPP	Immune	107	10	0.88589311254750902	1	22:20466993:G:T	-0.19992252052472642	31	TRUE	FALSE	17.673856138695427	51	TRUE	C03_R02	N120_H10	120	0.10000000000000001	CDSeq2
LSMEM1	Immune	108	8	1	1	22:20362878:T:G	-0.1365271386552396	10	TRUE	FALSE	9.5660243566349354	76	FALSE	C03_R02	N120_H10	120	0.10000000000000001	CDSeq2
LY86-AS1	Immune	109	26	0.080605631135043293	1	22:21373668:G:A	-0.3025697893210193	103	TRUE	FALSE	0	186	TRUE	C03_R02	N120_H10	120	0.10000000000000001	CDSeq2
MALINC1	Immune	110	38	1	1	22:22056015:G:A	-0.20839137653618739	59	TRUE	FALSE	6.8030522595658853	93	TRUE	C03_R02	N120_H10	120	0.10000000000000001	CDSeq2
MAP3K7	Immune	111	9	1	1	22:20402341:A:G	-0.10095756396007305	8	TRUE	FALSE	0	187	TRUE	C03_R02	N120_H10	120	0.10000000000000001	CDSeq2
MARCH5	Immune	112	29	0.0040040097439177063	0.3503508525927993	22:21518740:T:A	-0.30202331749337369	5	TRUE	FALSE	3.9917329071178163	131	TRUE	C03_R02	N120_H10	120	0.10000000000000001	CDSeq2
MCRIP2	Immune	113	40	1	1	22:22160384:T:C	-0.10176804983711564	26	TRUE	FALSE	6.3980391210226335	103	TRUE	C03_R02	N120_H10	120	0.10000000000000001	CDSeq2
MED19	Immune	114	19	1	1	22:21023693:T:C	0.13520845692355474	95	TRUE	FALSE	4.0574612717909675	129	TRUE	C03_R02	N120_H10	120	0.10000000000000001	CDSeq2
MEPE	Immune	115	32	0.84232654180788835	1	22:21661128:T:C	-0.14257041756838432	7	TRUE	FALSE	37.420918855017895	18	TRUE	C03_R02	N120_H10	120	0.10000000000000001	CDSeq2
MPND	Immune	116	32	0.27175072747181378	1	22:21671369:T:C	0.18888163848438136	7	TRUE	FALSE	8.7155256977148294	82	TRUE	C03_R02	N120_H10	120	0.10000000000000001	CDSeq2
MRPL4	Immune	117	32	0.72002153902494603	1	22:21661128:T:C	-0.14962890062464315	7	TRUE	FALSE	4.9115680301687483	117	TRUE	C03_R02	N120_H10	120	0.10000000000000001	CDSeq2
MS4A6A	Immune	118	3	1	1	22:20116594:G:A	-0.13705960532148143	61	TRUE	FALSE	80.850283836845591	1	TRUE	C03_R02	N120_H10	120	0.10000000000000001	CDSeq2
MSANTD3	Immune	119	33	1	1	22:21712601:T:C	-0.19671595902631714	39	TRUE	FALSE	7.4750395172384829	91	TRUE	C03_R02	N120_H10	120	0.10000000000000001	CDSeq2
MYL6B	Immune	120	13	1	1	22:20704319:A:T	-0.17354020418992455	73	TRUE	FALSE	0	188	TRUE	C03_R02	N120_H10	120	0.10000000000000001	CDSeq2
MYRF	Immune	121	30	1	1	22:21568228:A:G	-0.18191307487020733	30	TRUE	FALSE	0	189	TRUE	C03_R02	N120_H10	120	0.10000000000000001	CDSeq2
N4BP2	Immune	122	10	0.28908483163818022	1	22:20473418:A:G	-0.23643628854403476	31	TRUE	FALSE	4.5056438118508968	124	TRUE	C03_R02	N120_H10	120	0.10000000000000001	CDSeq2
N4BP2L1	Immune	123	6	1	1	22:20262339:T:C	0.10415322455853637	52	TRUE	FALSE	3.5045954113976174	134	TRUE	C03_R02	N120_H10	120	0.10000000000000001	CDSeq2
NBPF9	Immune	124	7	0.14521262619651032	1	22:20320731:A:G	-0.24922753725458285	24	TRUE	FALSE	3.4167400173822413	135	TRUE	C03_R02	N120_H10	120	0.10000000000000001	CDSeq2
NCLN	Immune	125	22	1	1	22:21168686:T:C	-0.088728608550057111	54	TRUE	FALSE	2.4804495775372692	144	TRUE	C03_R02	N120_H10	120	0.10000000000000001	CDSeq2
NCR3LG1	Immune	126	14	1	1	22:20751136:A:G	-0.20626251740354573	108	TRUE	FALSE	0	190	TRUE	C03_R02	N120_H10	120	0.10000000000000001	CDSeq2
NDP	Immune	127	32	0.60519462674456448	1	22:21663455:C:G	-0.15717290494311076	7	TRUE	FALSE	6.3163486673208036	104	TRUE	C03_R02	N120_H10	120	0.10000000000000001	CDSeq2
NELL2	Immune	128	17	1	1	22:20913757:G:A	0.12994667397252704	61	TRUE	FALSE	0	191	TRUE	C03_R02	N120_H10	120	0.10000000000000001	CDSeq2
NPFFR1	Immune	129	12	0.34364796285427929	1	22:20659406:C:T	-0.22682514485998467	27	TRUE	FALSE	37.215653738355535	19	FALSE	C03_R02	N120_H10	120	0.10000000000000001	CDSeq2
NPHP3-ACAD11	Immune	130	36	0.21308886083052797	1	22:21954557:G:A	0.24032133957054402	26	TRUE	FALSE	15.900115946586265	58	TRUE	C03_R02	N120_H10	120	0.10000000000000001	CDSeq2
NRDE2	Immune	131	1	1	1	22:20015615:C:A	-0.18175894734643541	67	TRUE	FALSE	0.20671006998914671	165	TRUE	C03_R02	N120_H10	120	0.10000000000000001	CDSeq2
NUDT4	Immune	132	10	0.37425490187648564	1	22:20464665:T:A	-0.22848370857049496	31	TRUE	FALSE	3.5295430208554643	133	TRUE	C03_R02	N120_H10	120	0.10000000000000001	CDSeq2
ONECUT2	Immune	133	34	0.11988183892509244	1	22:21818481:T:G	-0.24949774379346837	20	TRUE	FALSE	0.60816603401985436	160	TRUE	C03_R02	N120_H10	120	0.10000000000000001	CDSeq2
OR2L3	Immune	134	39	0.74160691542877133	1	22:22115886:C:T	0.21022424632192971	35	TRUE	FALSE	1.4921291507167822	154	TRUE	C03_R02	N120_H10	120	0.10000000000000001	CDSeq2
PABPC1L2B	Immune	135	33	1	1	22:21700177:A:G	0.1961889162944066	39	TRUE	FALSE	16.762674838542342	56	TRUE	C03_R02	N120_H10	120	0.10000000000000001	CDSeq2
PAK1IP1	Immune	136	11	1	1	22:20502806:G:T	0.13245742135697455	12	TRUE	FALSE	4.6683235593728307	120	TRUE	C03_R02	N120_H10	120	0.10000000000000001	CDSeq2
PDGFD	Immune	137	13	1	1	22:20710386:G:T	-0.18324947139328779	73	TRUE	FALSE	2.2556032045887067	145	TRUE	C03_R02	N120_H10	120	0.10000000000000001	CDSeq2
PDGFRA	Immune	138	4	1	1	22:20151154:A:T	0.19838445657549605	110	TRUE	FALSE	26.054439484509974	36	TRUE	C03_R02	N120_H10	120	0.10000000000000001	CDSeq2
PDZRN4	Immune	139	25	1	1	22:21310335:C:T	-0.14718479003101256	66	TRUE	FALSE	0	192	TRUE	C03_R02	N120_H10	120	0.10000000000000001	CDSeq2
PGBD2	Immune	140	30	1	1	22:21563015:G:C	0.15590623883933091	30	TRUE	FALSE	11.986911699682807	69	TRUE	C03_R02	N120_H10	120	0.10000000000000001	CDSeq2
PHC2	Immune	141	25	1	1	22:21317432:C:T	-0.21193582555748885	66	TRUE	FALSE	14.610884888517695	63	TRUE	C03_R02	N120_H10	120	0.10000000000000001	CDSeq2
PHKG2	Immune	142	19	1	1	22:21001422:G:T	0.13019904317449141	95	TRUE	FALSE	4.892311667079861	118	TRUE	C03_R02	N120_H10	120	0.10000000000000001	CDSeq2
PIK3R5	Immune	143	14	0.91129264397674914	1	22:20763398:G:T	0.23945030038449205	108	TRUE	FALSE	80.030018818584267	3	TRUE	C03_R02	N120_H10	120	0.10000000000000001	CDSeq2
PLEKHA6	Immune	144	8	0.64170115374153025	1	22:20351052:G:A	-0.16952127471390238	10	TRUE	FALSE	0	193	TRUE	C03_R02	N120_H10	120	0.10000000000000001	CDSeq2
PLPP4	Immune	145	16	1	1	22:20867265:G:A	-0.16801211554883547	38	TRUE	FALSE	4.5484955753848633	123	TRUE	C03_R02	N120_H10	120	0.10000000000000001	CDSeq2
PLS3	Immune	146	24	1	1	22:21252585:C:T	0.20127726010896027	49	TRUE	FALSE	0	194	TRUE	C03_R02	N120_H10	120	0.10000000000000001	CDSeq2
PMP22	Immune	147	19	0.87190481058246561	1	22:21023811:A:T	0.23691880105740834	95	TRUE	FALSE	0.21049830601419317	164	TRUE	C03_R02	N120_H10	120	0.10000000000000001	CDSeq2
PNKP	Immune	148	27	1	1	22:21403971:C:A	0.19084775917713898	56	TRUE	FALSE	7.905308201051481	87	TRUE	C03_R02	N120_H10	120	0.10000000000000001	CDSeq2
POC5	Immune	149	24	1	1	22:21252585:C:T	0.10961171673373636	49	TRUE	FALSE	3.1019558264274596	141	TRUE	C03_R02	N120_H10	120	0.10000000000000001	CDSeq2
POMP	Immune	150	2	1	1	22:20063727:C:G	-0.20428576784323441	59	TRUE	FALSE	7.2246880158810169	92	TRUE	C03_R02	N120_H10	120	0.10000000000000001	CDSeq2
POSTN	Immune	151	30	0.63741494506442176	1	22:21564343:A:G	-0.21013146356158152	30	TRUE	FALSE	30.552784350861501	27	FALSE	C03_R02	N120_H10	120	0.10000000000000001	CDSeq2
PPIL1	Immune	152	37	0.2792862007793277	1	22:22002632:A:C	0.25208906981675538	51	TRUE	FALSE	6.6456538111093364	97	TRUE	C03_R02	N120_H10	120	0.10000000000000001	CDSeq2
PPP1R1A	Immune	153	9	0.28803484423494163	1	22:20402341:A:G	-0.19164580698506728	8	TRUE	FALSE	9.5689066730866141	75	TRUE	C03_R02	N120_H10	120	0.10000000000000001	CDSeq2
PPTC7	Immune	154	16	1	1	22:20863885:G:A	-0.13763775100192718	38	TRUE	FALSE	7.8654464779639746	88	TRUE	C03_R02	N120_H10	120	0.10000000000000001	CDSeq2
PRCC	Immune	155	27	1	1	22:21422096:A:C	-0.20499086354315438	56	TRUE	FALSE	2.5962081312060437	142	TRUE	C03_R02	N120_H10	120	0.10000000000000001	CDSeq2
PRNP	Immune	156	20	1	1	22:21068659:A:G	0.16489926663152779	66	TRUE	FALSE	7.6895092787189103	90	TRUE	C03_R02	N120_H10	120	0.10000000000000001	CDSeq2
PSMD6	Immune	157	34	1	1	22:21822322:G:A	0.15565203676487968	20	TRUE	FALSE	4.6082741196092005	121	TRUE	C03_R02	N120_H10	120	0.10000000000000001	CDSeq2
PTPN4	Immune	158	6	1	1	22:20251312:G:C	-0.16625511819947894	52	TRUE	FALSE	0	195	TRUE	C03_R02	N120_H10	120	0.10000000000000001	CDSeq2
PWRN3	Immune	159	39	1	1	22:22103599:T:C	-0.12054392452455459	35	TRUE	FALSE	33.475017258306721	23	FALSE	C03_R02	N120_H10	120	0.10000000000000001	CDSeq2
QPCT	Immune	160	40	1	1	22:22151939:A:C	-0.069250784961388409	26	TRUE	FALSE	6.7228029137812841	95	TRUE	C03_R02	N120_H10	120	0.10000000000000001	CDSeq2
R3HDM2	Immune	161	12	1	1	22:20658796:G:T	-0.16236947631445586	27	TRUE	FALSE	4.2695502416537314	127	TRUE	C03_R02	N120_H10	120	0.10000000000000001	CDSeq2
RAB26	Immune	162	10	1	1	22:20463316:G:C	-0.19408015699566827	31	TRUE	FALSE	0	196	TRUE	C03_R02	N120_H10	120	0.10000000000000001	CDSeq2
RAB6A	Immune	163	29	0.23990498012001471	1	22:21518740:T:A	-0.18092460187884105	5	TRUE	FALSE	1.7483353699814246	150	TRUE	C03_R02	N120_H10	120	0.10000000000000001	CDSeq2
RNF43	Immune	164	20	1	1	22:21054366:G:C	0.19548848826934373	66	TRUE	FALSE	17.410532995913851	53	TRUE	C03_R02	N120_H10	120	0.10000000000000001	CDSeq2
RPL36AL	Immune	165	17	1	1	22:20914757:G:A	0.12558202067061108	61	TRUE	FALSE	11.039462511147704	71	TRUE	C03_R02	N120_H10	120	0.10000000000000001	CDSeq2
RPRD1A	Immune	166	9	0.79241824600923738	1	22:20400164:G:A	-0.15129042249103036	8	TRUE	FALSE	0.017770016206663262	168	TRUE	C03_R02	N120_H10	120	0.10000000000000001	CDSeq2
SCARA5	Immune	167	35	1	1	22:21919868:C:T	0.093353868521929048	28	TRUE	FALSE	33.916159440826895	22	TRUE	C03_R02	N120_H10	120	0.10000000000000001	CDSeq2
SCN9A	Immune	168	35	1	1	22:21920709:C:T	0.10479342577548061	28	TRUE	FALSE	0	197	TRUE	C03_R02	N120_H10	120	0.10000000000000001	CDSeq2
SDF2L1	Immune	169	29	0.42679459597425251	1	22:21508002:C:T	-0.15771703733346509	5	TRUE	FALSE	35.582681508094211	20	TRUE	C03_R02	N120_H10	120	0.10000000000000001	CDSeq2
SDS	Immune	170	15	1	1	22:20824470:T:A	-0.1745072559634	34	TRUE	FALSE	35.175649796016103	21	TRUE	C03_R02	N120_H10	120	0.10000000000000001	CDSeq2
SFR1	Immune	171	25	1	1	22:21316048:G:A	-0.1671404613253932	66	TRUE	FALSE	15.448137686528282	59	TRUE	C03_R02	N120_H10	120	0.10000000000000001	CDSeq2
SKIV2L	Immune	172	29	0.55684769897473685	1	22:21506392:C:G	-0.14608345882875312	5	TRUE	FALSE	7.9987240026791779	86	TRUE	C03_R02	N120_H10	120	0.10000000000000001	CDSeq2
SLC16A1-AS1	Immune	173	8	0.85451682483802849	1	22:20362882:G:T	0.15767082888672238	10	TRUE	FALSE	0	198	TRUE	C03_R02	N120_H10	120	0.10000000000000001	CDSeq2
SLC17A8	Immune	174	23	1	1	22:21204180:C:A	0.13215363614598707	54	TRUE	FALSE	29.441972365488645	29	TRUE	C03_R02	N120_H10	120	0.10000000000000001	CDSeq2
SLC22A18	Immune	175	26	1	1	22:21357119:G:A	0.15109643969313161	103	TRUE	FALSE	42.785299108856911	15	FALSE	C03_R02	N120_H10	120	0.10000000000000001	CDSeq2
SLC25A26	Immune	176	33	1	1	22:21709667:C:T	0.15068858527667497	39	TRUE	FALSE	1.6917404894679564	153	TRUE	C03_R02	N120_H10	120	0.10000000000000001	CDSeq2
SLC32A1	Immune	177	6	0.59575837067348036	1	22:20271287:G:A	-0.23011666555793547	52	TRUE	FALSE	31.176507512239048	26	TRUE	C03_R02	N120_H10	120	0.10000000000000001	CDSeq2
SNCAIP	Immune	178	11	0.8416325938224245	1	22:20505468:C:T	-0.16591256642689425	12	TRUE	FALSE	4.5018098446954262	125	TRUE	C03_R02	N120_H10	120	0.10000000000000001	CDSeq2
SPRY4	Immune	179	7	0.22195804357744625	1	22:20308279:G:A	0.23668776469426386	24	TRUE	FALSE	15.224261183368014	60	TRUE	C03_R02	N120_H10	120	0.10000000000000001	CDSeq2
SRP9	Immune	180	5	1	1	22:20219648:G:A	0.18778510086701891	78	TRUE	FALSE	3.2122162581975546	138	TRUE	C03_R02	N120_H10	120	0.10000000000000001	CDSeq2
TANK	Immune	181	36	1	1	22:21971183:C:G	0.13959597837540244	26	TRUE	FALSE	5.2690878481866923	115	TRUE	C03_R02	N120_H10	120	0.10000000000000001	CDSeq2
TM2D2	Immune	182	21	1	1	22:21114132:T:C	0.15382678811683151	61	TRUE	FALSE	8.5071955946758031	83	TRUE	C03_R02	N120_H10	120	0.10000000000000001	CDSeq2
TMC6	Immune	183	1	1	1	22:20008888:C:T	-0.13146629616682898	67	TRUE	FALSE	21.171958625112765	45	TRUE	C03_R02	N120_H10	120	0.10000000000000001	CDSeq2
TMEM14A	Immune	184	38	1	1	22:22056015:G:A	-0.18094644475733201	59	TRUE	FALSE	0.98642786552716588	159	TRUE	C03_R02	N120_H10	120	0.10000000000000001	CDSeq2
TMEM240	Immune	185	23	1	1	22:21201162:G:A	-0.18316335187752039	54	TRUE	FALSE	11.148973206394963	70	TRUE	C03_R02	N120_H10	120	0.10000000000000001	CDSeq2
TOP2B	Immune	186	1	1	1	22:20021987:A:G	-0.16636678023757137	67	TRUE	FALSE	0	199	TRUE	C03_R02	N120_H10	120	0.10000000000000001	CDSeq2
TPR	Immune	187	32	0.55700659932071106	1	22:21663206:G:A	-0.16068225166423608	7	TRUE	FALSE	1.7237660621297077	152	TRUE	C03_R02	N120_H10	120	0.10000000000000001	CDSeq2
TRIP4	Immune	188	33	1	1	22:21717274:T:G	-0.15436508274421751	39	TRUE	FALSE	6.586089245552623	99	TRUE	C03_R02	N120_H10	120	0.10000000000000001	CDSeq2
TRMT9B	Immune	189	6	1	1	22:20261303:C:T	-0.14769750098201045	52	TRUE	FALSE	0	200	TRUE	C03_R02	N120_H10	120	0.10000000000000001	CDSeq2
UBAP2L	Immune	190	1	0.18090441769000798	1	22:20003731:C:T	0.27153593849217456	67	TRUE	FALSE	1.1559582482575173	157	TRUE	C03_R02	N120_H10	120	0.10000000000000001	CDSeq2
UBXN1	Immune	191	14	1	1	22:20764000:G:A	-0.18540183834991217	108	TRUE	FALSE	8.7927328335278752	79	TRUE	C03_R02	N120_H10	120	0.10000000000000001	CDSeq2
UCK1	Immune	192	21	1	1	22:21121351:C:G	0.14844023097485126	61	TRUE	FALSE	5.9786901991351673	110	TRUE	C03_R02	N120_H10	120	0.10000000000000001	CDSeq2
VSIG4	Immune	193	23	1	1	22:21209653:A:G	-0.14564104681352397	54	TRUE	FALSE	80.6675992734434	2	TRUE	C03_R02	N120_H10	120	0.10000000000000001	CDSeq2
WASHC2C	Immune	194	21	1	1	22:21102393:G:C	-0.054673689516996395	61	TRUE	FALSE	8.7244865586165048	81	FALSE	C03_R02	N120_H10	120	0.10000000000000001	CDSeq2
WASHC3	Immune	195	2	1	1	22:20071737:T:C	0.11245234092647374	59	TRUE	FALSE	5.4232950209764494	114	TRUE	C03_R02	N120_H10	120	0.10000000000000001	CDSeq2
WDFY4	Immune	196	18	0.29274339194276	1	22:20972419:G:A	-0.2615782305635535	75	TRUE	FALSE	73.040261681802818	11	TRUE	C03_R02	N120_H10	120	0.10000000000000001	CDSeq2
ZFP69B	Immune	197	26	1	1	22:21356549:T:C	0.19909826334840741	103	TRUE	FALSE	4.0617748006521017	128	TRUE	C03_R02	N120_H10	120	0.10000000000000001	CDSeq2
ZFYVE21	Immune	198	5	1	1	22:20220989:T:A	-0.18355396956863321	78	TRUE	FALSE	1.7304843350571673	151	TRUE	C03_R02	N120_H10	120	0.10000000000000001	CDSeq2
ZNF383	Immune	199	19	1	1	22:21001422:G:T	0.20082574509006881	95	TRUE	FALSE	3.2548950901247014	137	TRUE	C03_R02	N120_H10	120	0.10000000000000001	CDSeq2
ZNF804A	Immune	200	37	1	1	22:22019757:C:A	0.11635311223873727	51	TRUE	FALSE	6.468646384767637	102	TRUE	C03_R02	N120_H10	120	0.10000000000000001	CDSeq2
ABCB1	Vascular	1	36	1	1	22:21951558:C:T	-0.15374963566291547	26	TRUE	FALSE	27.840333158649202	1	FALSE	C03_R02	N120_H10	120	0.10000000000000001	CDSeq2
ABCD3	Vascular	2	19	1	1	22:21019125:T:C	-0.2287619881541213	95	TRUE	FALSE	0.052798361128116165	153	TRUE	C03_R02	N120_H10	120	0.10000000000000001	CDSeq2
ABCG2	Vascular	3	4	1	1	22:20151601:T:C	0.20517177945508161	110	TRUE	FALSE	22.692586974541292	4	FALSE	C03_R02	N120_H10	120	0.10000000000000001	CDSeq2
AC005186.1	Vascular	4	13	1	1	22:20719256:T:C	-0.19867538079130342	73	TRUE	FALSE	3.7092940135320678	62	TRUE	C03_R02	N120_H10	120	0.10000000000000001	CDSeq2
AC008892.1	Vascular	5	22	1	1	22:21159848:C:T	-0.18656464109569798	54	TRUE	FALSE	2.8323768776635694	76	FALSE	C03_R02	N120_H10	120	0.10000000000000001	CDSeq2
AC018647.1	Vascular	6	18	0.49232054966750094	1	22:20952972:T:C	-0.24686570871158087	75	TRUE	FALSE	2.311422795957919	86	TRUE	C03_R02	N120_H10	120	0.10000000000000001	CDSeq2
AC019257.8	Vascular	7	28	1	1	22:21458082:C:T	-0.19868709471919482	46	TRUE	FALSE	2.2205728649163543	90	TRUE	C03_R02	N120_H10	120	0.10000000000000001	CDSeq2
AC027288.3	Vascular	8	39	1	1	22:22121155:A:G	-0.10437318479797006	35	TRUE	FALSE	1.5080577492191871	109	TRUE	C03_R02	N120_H10	120	0.10000000000000001	CDSeq2
AC036108.3	Vascular	9	15	1	1	22:20813247:T:C	-0.090827754460540089	34	TRUE	FALSE	4.0314082457742604	53	TRUE	C03_R02	N120_H10	120	0.10000000000000001	CDSeq2
AC062017.1	Vascular	10	16	1	1	22:20857061:T:C	-0.16729270323979553	38	TRUE	FALSE	3.5018136214902338	67	TRUE	C03_R02	N120_H10	120	0.10000000000000001	CDSeq2
AC067956.1	Vascular	11	16	1	1	22:20857050:C:T	0.12625089949553006	38	TRUE	FALSE	0	155	TRUE	C03_R02	N120_H10	120	0.10000000000000001	CDSeq2
AC069272.1	Vascular	12	39	1	1	22:22111308:A:G	0.16105096241251105	35	TRUE	FALSE	4.1349230197678954	51	TRUE	C03_R02	N120_H10	120	0.10000000000000001	CDSeq2
AC069544.1	Vascular	13	25	1	1	22:21303818:C:T	0.17697709748906101	66	TRUE	FALSE	4.3622450907557564	46	TRUE	C03_R02	N120_H10	120	0.10000000000000001	CDSeq2
AC079089.1	Vascular	14	13	1	1	22:20724622:C:T	0.16735552606930768	73	TRUE	FALSE	3.8354693163852023	58	TRUE	C03_R02	N120_H10	120	0.10000000000000001	CDSeq2
AC079226.2	Vascular	15	31	0.79184865944712279	1	22:21624868:C:A	-0.16088692521289605	10	TRUE	FALSE	6.3186039931987956	25	FALSE	C03_R02	N120_H10	120	0.10000000000000001	CDSeq2
AC090403.1	Vascular	16	20	1	1	22:21052677:G:A	-0.12578691860677552	66	TRUE	FALSE	4.4089863547266628	45	TRUE	C03_R02	N120_H10	120	0.10000000000000001	CDSeq2
AC090531.1	Vascular	17	37	1	1	22:22019160:G:A	-0.18254309251483877	51	TRUE	FALSE	3.7056655441866129	63	TRUE	C03_R02	N120_H10	120	0.10000000000000001	CDSeq2
AC091153.2	Vascular	18	5	1	1	22:20213635:G:A	0.19531536000980562	78	TRUE	FALSE	3.9284861723628897	55	TRUE	C03_R02	N120_H10	120	0.10000000000000001	CDSeq2
AC093227.2	Vascular	19	27	1	1	22:21423036:C:T	-0.20523869444894893	56	TRUE	FALSE	2.8243585799794397	77	TRUE	C03_R02	N120_H10	120	0.10000000000000001	CDSeq2
AC098864.1	Vascular	20	33	0.30086300301816277	1	22:21710267:G:A	0.24212218020531084	39	TRUE	FALSE	3.444641290142695	70	FALSE	C03_R02	N120_H10	120	0.10000000000000001	CDSeq2
AC124254.1	Vascular	21	15	1	1	22:20818267:A:G	0.071978630381633213	34	TRUE	FALSE	4.4090451263462676	44	TRUE	C03_R02	N120_H10	120	0.10000000000000001	CDSeq2
AC131934.1	Vascular	22	2	1	1	22:20057806:C:T	-0.21295855968815708	59	TRUE	FALSE	1.6261214049972501	105	TRUE	C03_R02	N120_H10	120	0.10000000000000001	CDSeq2
AC139795.2	Vascular	23	38	1	1	22:22063004:G:A	0.2148423571300398	59	TRUE	FALSE	3.5004191225983612	68	TRUE	C03_R02	N120_H10	120	0.10000000000000001	CDSeq2
AC234582.1	Vascular	24	40	1	1	22:22151939:A:C	0.14951344565763841	26	TRUE	FALSE	4.736937287938547	41	TRUE	C03_R02	N120_H10	120	0.10000000000000001	CDSeq2
AL022068.1	Vascular	25	34	0.029472253245868756	0.94989256356321949	22:21812167:G:A	0.28714457990827896	20	TRUE	FALSE	0	156	TRUE	C03_R02	N120_H10	120	0.10000000000000001	CDSeq2
AL078459.1	Vascular	26	9	1	1	22:20402404:C:G	-0.076545966278256355	8	TRUE	FALSE	6.2442788907948534	26	FALSE	C03_R02	N120_H10	120	0.10000000000000001	CDSeq2
AL157392.2	Vascular	27	27	1	1	22:21403870:G:A	-0.14459207150910475	56	TRUE	FALSE	4.1238981006620286	52	FALSE	C03_R02	N120_H10	120	0.10000000000000001	CDSeq2
AL158055.1	Vascular	28	6	1	1	22:20253200:C:T	-0.19233560168443004	52	TRUE	FALSE	0	157	TRUE	C03_R02	N120_H10	120	0.10000000000000001	CDSeq2
AL445250.1	Vascular	29	16	1	1	22:20867120:C:T	0.10334486257071372	38	TRUE	FALSE	0	158	TRUE	C03_R02	N120_H10	120	0.10000000000000001	CDSeq2
ALDH1A1	Vascular	30	36	0.70938799041658185	1	22:21951558:C:T	-0.2015466628895505	26	TRUE	FALSE	1.3649946547317473	115	TRUE	C03_R02	N120_H10	120	0.10000000000000001	CDSeq2
ALDH6A1	Vascular	31	24	1	1	22:21272730:T:C	0.1257661838606863	49	TRUE	FALSE	0	159	TRUE	C03_R02	N120_H10	120	0.10000000000000001	CDSeq2
ANGPT2	Vascular	32	35	1	1	22:21923104:G:A	0.15439295701489728	28	TRUE	FALSE	23.163995382071345	3	FALSE	C03_R02	N120_H10	120	0.10000000000000001	CDSeq2
ANO3	Vascular	33	38	1	1	22:22058806:C:T	0.20538942388909442	59	TRUE	FALSE	0	160	TRUE	C03_R02	N120_H10	120	0.10000000000000001	CDSeq2
AP001628.1	Vascular	34	22	1	1	22:21158081:C:T	-0.17648027637206803	54	TRUE	FALSE	2.4857949431794326	83	TRUE	C03_R02	N120_H10	120	0.10000000000000001	CDSeq2
AP001993.1	Vascular	35	21	1	1	22:21121351:C:G	0.16251504890074744	61	TRUE	FALSE	1.3119593197675532	117	TRUE	C03_R02	N120_H10	120	0.10000000000000001	CDSeq2
APBB1IP	Vascular	36	9	1	1	22:20403013:C:T	0.081593170395032236	8	TRUE	FALSE	6.4797431342813585	24	FALSE	C03_R02	N120_H10	120	0.10000000000000001	CDSeq2
ARHGAP31	Vascular	37	8	0.67479330474858457	1	22:20351704:T:C	-0.16748748891694151	10	TRUE	FALSE	12.603830362568763	7	TRUE	C03_R02	N120_H10	120	0.10000000000000001	CDSeq2
ARHGAP45	Vascular	38	23	1	1	22:21209653:A:G	0.095885420069669491	54	TRUE	FALSE	11.139828191002261	9	TRUE	C03_R02	N120_H10	120	0.10000000000000001	CDSeq2
ARHGDIG	Vascular	39	34	0.94709901437171928	1	22:21822322:G:A	-0.1814261783806089	20	TRUE	FALSE	1.4629739739639966	112	TRUE	C03_R02	N120_H10	120	0.10000000000000001	CDSeq2
ATP11A	Vascular	40	7	1	1	22:20321579:G:A	-0.18411626435476086	24	TRUE	FALSE	7.334483651028652	15	TRUE	C03_R02	N120_H10	120	0.10000000000000001	CDSeq2
BLNK	Vascular	41	12	1	1	22:20653709:G:A	-0.17538981925123975	27	TRUE	FALSE	6.6755505510932664	22	TRUE	C03_R02	N120_H10	120	0.10000000000000001	CDSeq2
BRIX1	Vascular	42	12	0.61016515965863505	1	22:20663250:C:A	-0.20804299343863766	27	TRUE	FALSE	0.23581176173623491	146	TRUE	C03_R02	N120_H10	120	0.10000000000000001	CDSeq2
C1QTNF4	Vascular	43	14	1	1	22:20774614:G:A	0.22835018575687988	108	TRUE	FALSE	1.8403365872995852	98	TRUE	C03_R02	N120_H10	120	0.10000000000000001	CDSeq2
CA3	Vascular	44	40	1	1	22:22168246:A:G	0.093066832663009413	26	TRUE	FALSE	0	161	TRUE	C03_R02	N120_H10	120	0.10000000000000001	CDSeq2
CABP1	Vascular	45	37	4.7274940476704986e-05	0.013236983333477396	22:22019160:G:A	-0.43040277179310527	51	TRUE	FALSE	0	162	TRUE	C03_R02	N120_H10	120	0.10000000000000001	CDSeq2
CASC2	Vascular	46	31	1	1	22:21614518:G:A	-0.10802183402104297	10	TRUE	FALSE	0.045073175983293662	154	TRUE	C03_R02	N120_H10	120	0.10000000000000001	CDSeq2
CD14	Vascular	47	5	1	1	22:20214899:C:T	0.18146949768823914	78	TRUE	FALSE	5.4543065800765191	33	TRUE	C03_R02	N120_H10	120	0.10000000000000001	CDSeq2
CDC73	Vascular	48	31	0.079702628004038378	1	22:21614518:G:A	-0.24115297323740731	10	TRUE	FALSE	2.6757785502452283	80	TRUE	C03_R02	N120_H10	120	0.10000000000000001	CDSeq2
CDYL	Vascular	49	17	1	1	22:20918638:T:G	-0.17658272844509021	61	TRUE	FALSE	1.3159807746805006	116	TRUE	C03_R02	N120_H10	120	0.10000000000000001	CDSeq2
CFLAR	Vascular	50	4	1	1	22:20169422:G:A	-0.21839567750518515	110	TRUE	FALSE	11.715488895507063	8	TRUE	C03_R02	N120_H10	120	0.10000000000000001	CDSeq2
CIB1	Vascular	51	11	1	1	22:20502771:T:G	-0.13128660466017159	12	TRUE	FALSE	1.7391065418013523	101	TRUE	C03_R02	N120_H10	120	0.10000000000000001	CDSeq2
CITED4	Vascular	52	11	1	1	22:20508497:A:G	-0.15796412284913228	12	TRUE	FALSE	2.5183093189899037	82	TRUE	C03_R02	N120_H10	120	0.10000000000000001	CDSeq2
CLMN	Vascular	53	31	1	1	22:21606879:G:A	0.11464339876134268	10	TRUE	FALSE	1.2194442384809121	120	TRUE	C03_R02	N120_H10	120	0.10000000000000001	CDSeq2
CREBZF	Vascular	54	18	1	1	22:20963040:G:A	-0.22199078281941045	75	TRUE	FALSE	0	163	TRUE	C03_R02	N120_H10	120	0.10000000000000001	CDSeq2
CUL4A	Vascular	55	22	1	1	22:21168686:T:C	-0.077816082997441138	54	TRUE	FALSE	0	164	TRUE	C03_R02	N120_H10	120	0.10000000000000001	CDSeq2
DGKQ	Vascular	56	4	0.59734368284176198	1	22:20170093:G:A	-0.25232863292520158	110	TRUE	FALSE	0.49596349555291619	139	TRUE	C03_R02	N120_H10	120	0.10000000000000001	CDSeq2
DIAPH3	Vascular	57	5	1	1	22:20221963:A:T	0.17618973968250135	78	TRUE	FALSE	1.8624271041082465	96	FALSE	C03_R02	N120_H10	120	0.10000000000000001	CDSeq2
DLL3	Vascular	58	28	0.068951950836134729	1	22:21470273:C:T	0.28671696724064161	46	TRUE	FALSE	3.8260756108408582	59	TRUE	C03_R02	N120_H10	120	0.10000000000000001	CDSeq2
DNAJC7	Vascular	59	3	1	1	22:20100596:T:C	-0.16586742165248813	61	TRUE	FALSE	0.47814385305856072	140	TRUE	C03_R02	N120_H10	120	0.10000000000000001	CDSeq2
DNAJC8	Vascular	60	13	1	1	22:20714836:C:G	-0.15371460585857127	73	TRUE	FALSE	0.53787343566513657	135	TRUE	C03_R02	N120_H10	120	0.10000000000000001	CDSeq2
DOCK2	Vascular	61	28	0.93347164951408024	1	22:21457646:G:C	-0.2116760266113408	46	TRUE	FALSE	2.3751229814434249	85	TRUE	C03_R02	N120_H10	120	0.10000000000000001	CDSeq2
DOT1L	Vascular	62	24	1	1	22:21273912:A:G	0.14675000483719003	49	TRUE	FALSE	2.2664145301697207	88	TRUE	C03_R02	N120_H10	120	0.10000000000000001	CDSeq2
EFHD1	Vascular	63	10	0.88111756001077468	1	22:20467780:T:C	-0.20011269576512944	31	TRUE	FALSE	3.031022688292123	74	TRUE	C03_R02	N120_H10	120	0.10000000000000001	CDSeq2
EMILIN3	Vascular	64	35	1	1	22:21919868:C:T	0.17627986836038906	28	TRUE	FALSE	2.5904725524718142	81	TRUE	C03_R02	N120_H10	120	0.10000000000000001	CDSeq2
EMX2OS	Vascular	65	17	1	1	22:20915675:C:T	-0.20000136335039881	61	TRUE	FALSE	4.8978476582417265	37	TRUE	C03_R02	N120_H10	120	0.10000000000000001	CDSeq2
EPB41L1	Vascular	66	3	1	1	22:20102750:C:T	-0.21584504080027739	61	TRUE	FALSE	0	165	TRUE	C03_R02	N120_H10	120	0.10000000000000001	CDSeq2
EPSTI1	Vascular	67	24	1	1	22:21271358:C:T	-0.127807031785621	49	TRUE	FALSE	21.257159122613178	5	TRUE	C03_R02	N120_H10	120	0.10000000000000001	CDSeq2
F11-AS1	Vascular	68	11	0.88507875246159939	1	22:20508497:A:G	-0.16384231611850758	12	TRUE	FALSE	1.5884031108918013	106	TRUE	C03_R02	N120_H10	120	0.10000000000000001	CDSeq2
FAAP100	Vascular	69	7	1	1	22:20321579:G:A	-0.10772831225181458	24	TRUE	FALSE	0.52031856175665037	136	TRUE	C03_R02	N120_H10	120	0.10000000000000001	CDSeq2
FAM163A	Vascular	70	4	1	1	22:20153657:C:A	0.18379584030908441	110	TRUE	FALSE	1.8156172847200021	99	TRUE	C03_R02	N120_H10	120	0.10000000000000001	CDSeq2
FBXO4	Vascular	71	30	0.096967734197878949	1	22:21564228:G:A	-0.26672102582910612	30	TRUE	FALSE	0.74561697091984136	127	TRUE	C03_R02	N120_H10	120	0.10000000000000001	CDSeq2
FCGR2A	Vascular	72	18	1	1	22:20956600:C:T	0.18851306744021087	75	TRUE	FALSE	6.6658829666354409	23	TRUE	C03_R02	N120_H10	120	0.10000000000000001	CDSeq2
FECH	Vascular	73	28	1	1	22:21462658:C:G	-0.17419971933831632	46	TRUE	FALSE	0	166	TRUE	C03_R02	N120_H10	120	0.10000000000000001	CDSeq2
FOSB	Vascular	74	12	1	1	22:20655853:A:G	-0.16583696581227081	27	TRUE	FALSE	7.1786824887342311	17	TRUE	C03_R02	N120_H10	120	0.10000000000000001	CDSeq2
FYB1	Vascular	75	3	0.46539686499536126	1	22:20116594:G:A	0.24245042180372778	61	TRUE	FALSE	14.07219030394686	6	FALSE	C03_R02	N120_H10	120	0.10000000000000001	CDSeq2
GAD2	Vascular	76	18	0.010894516265170651	0.56490084337921898	22:20970288:A:G	-0.33997263100128872	75	TRUE	FALSE	2.2958653421038591	87	TRUE	C03_R02	N120_H10	120	0.10000000000000001	CDSeq2
GALNS	Vascular	77	23	1	1	22:21202054:C:A	-0.14376070177897296	54	TRUE	FALSE	0.41381169235524828	142	TRUE	C03_R02	N120_H10	120	0.10000000000000001	CDSeq2
GAS2	Vascular	78	38	1	1	22:22058806:C:T	0.2007179728711416	59	TRUE	FALSE	0	167	TRUE	C03_R02	N120_H10	120	0.10000000000000001	CDSeq2
GHDC	Vascular	79	36	0.55892095855099921	1	22:21971183:C:G	0.20973703245559744	26	TRUE	FALSE	2.0251428602019534	93	TRUE	C03_R02	N120_H10	120	0.10000000000000001	CDSeq2
GJB6	Vascular	80	27	0.21473204277905289	1	22:21404009:G:T	-0.26206693677643589	56	TRUE	FALSE	4.297769004269127	47	TRUE	C03_R02	N120_H10	120	0.10000000000000001	CDSeq2
GLO1	Vascular	81	21	1	1	22:21106585:T:C	-0.054779599721287951	61	TRUE	FALSE	0	168	TRUE	C03_R02	N120_H10	120	0.10000000000000001	CDSeq2
GNPDA1	Vascular	82	7	0.97184024431691207	1	22:20309073:G:A	-0.18731994445365791	24	TRUE	FALSE	0	169	TRUE	C03_R02	N120_H10	120	0.10000000000000001	CDSeq2
GOLIM4	Vascular	83	17	1	1	22:20901696:G:C	0.17601206614906006	61	TRUE	FALSE	1.5425404646869687	107	TRUE	C03_R02	N120_H10	120	0.10000000000000001	CDSeq2
GPR149	Vascular	84	31	1	1	22:21606391:T:C	-0.1500943733977862	10	TRUE	FALSE	4.7601972545847717	40	FALSE	C03_R02	N120_H10	120	0.10000000000000001	CDSeq2
GPR153	Vascular	85	15	1	1	22:20814760:G:A	-0.07820058524982533	34	TRUE	FALSE	0.83541064095286366	125	TRUE	C03_R02	N120_H10	120	0.10000000000000001	CDSeq2
HAUS5	Vascular	86	40	1	1	22:22151286:C:G	0.15187860163510131	26	TRUE	FALSE	0	170	TRUE	C03_R02	N120_H10	120	0.10000000000000001	CDSeq2
HDAC2	Vascular	87	35	1	1	22:21919868:C:T	0.1468056543108559	28	TRUE	FALSE	0	171	TRUE	C03_R02	N120_H10	120	0.10000000000000001	CDSeq2
HLA-DMB	Vascular	88	29	0.8842800205967758	1	22:21508002:C:T	0.12410493625933401	5	TRUE	FALSE	10.718722185678251	10	TRUE	C03_R02	N120_H10	120	0.10000000000000001	CDSeq2
HRASLS	Vascular	89	15	0.50882741222090755	1	22:20802699:T:G	-0.22167036860340078	34	TRUE	FALSE	0.54185241445915466	134	TRUE	C03_R02	N120_H10	120	0.10000000000000001	CDSeq2
IFIT2	Vascular	90	20	0.75480927531872255	1	22:21059965:A:G	-0.23017202765953954	66	TRUE	FALSE	3.6588784251481918	64	TRUE	C03_R02	N120_H10	120	0.10000000000000001	CDSeq2
IFIT5	Vascular	91	3	1	1	22:20102090:T:C	-0.14645680378859638	61	TRUE	FALSE	4.6730331491353736	42	TRUE	C03_R02	N120_H10	120	0.10000000000000001	CDSeq2
INHBA	Vascular	92	20	1	1	22:21061985:C:T	-0.19563816801993769	66	TRUE	FALSE	3.1012911859031798	73	TRUE	C03_R02	N120_H10	120	0.10000000000000001	CDSeq2
IRS1	Vascular	93	37	0.023324017200325866	0.87557134848073381	22:22019160:G:A	-0.3150336865410629	51	TRUE	FALSE	0	172	TRUE	C03_R02	N120_H10	120	0.10000000000000001	CDSeq2
ISY1-RAB43	Vascular	94	30	1	1	22:21570747:C:T	0.17948356844224511	30	TRUE	FALSE	4.244692250357077	48	TRUE	C03_R02	N120_H10	120	0.10000000000000001	CDSeq2
KANK4	Vascular	95	39	1	1	22:22103599:T:C	-0.1930590262971347	35	TRUE	FALSE	3.4961300413593444	69	FALSE	C03_R02	N120_H10	120	0.10000000000000001	CDSeq2
KANSL3	Vascular	96	1	1	1	22:20002848:G:T	-0.12763832788838836	67	TRUE	FALSE	0	173	TRUE	C03_R02	N120_H10	120	0.10000000000000001	CDSeq2
KIAA1147	Vascular	97	2	1	1	22:20064384:G:C	0.14664712632532695	59	TRUE	FALSE	0	174	TRUE	C03_R02	N120_H10	120	0.10000000000000001	CDSeq2
LAMTOR3	Vascular	98	14	0.14367039722160993	1	22:20750203:A:G	-0.28969694910868449	108	TRUE	FALSE	0	175	TRUE	C03_R02	N120_H10	120	0.10000000000000001	CDSeq2
LDLR	Vascular	99	34	1	1	22:21815928:C:T	-0.17863170424293881	20	TRUE	FALSE	6.9774630185030304	18	TRUE	C03_R02	N120_H10	120	0.10000000000000001	CDSeq2
LINC00299	Vascular	100	25	1	1	22:21300844:C:T	-0.1995569011981006	66	TRUE	FALSE	1.5118249385981439	108	TRUE	C03_R02	N120_H10	120	0.10000000000000001	CDSeq2
LINC00463	Vascular	101	26	1	1	22:21370622:C:T	0.21489909459099404	103	TRUE	FALSE	4.2359293366314219	49	TRUE	C03_R02	N120_H10	120	0.10000000000000001	CDSeq2
LINC00507	Vascular	102	28	1	1	22:21469724:G:A	0.15165247494517684	46	TRUE	FALSE	1.4249174088893153	113	TRUE	C03_R02	N120_H10	120	0.10000000000000001	CDSeq2
LINC01608	Vascular	103	26	1	1	22:21356316:C:G	0.12526116398184783	103	TRUE	FALSE	1.8613082193670731	97	TRUE	C03_R02	N120_H10	120	0.10000000000000001	CDSeq2
LINC02147	Vascular	104	8	1	1	22:20368169:G:A	-0.10259886749885251	10	TRUE	FALSE	25.556642367221311	2	FALSE	C03_R02	N120_H10	120	0.10000000000000001	CDSeq2
LINC02254	Vascular	105	2	1	1	22:20063727:C:G	-0.20059980746728565	59	TRUE	FALSE	0.51253279725825662	137	TRUE	C03_R02	N120_H10	120	0.10000000000000001	CDSeq2
LPAR5	Vascular	106	22	1	1	22:21158081:C:T	-0.18331001176749379	54	TRUE	FALSE	6.7753622535575726	21	TRUE	C03_R02	N120_H10	120	0.10000000000000001	CDSeq2
LPP	Vascular	107	10	1	1	22:20466461:C:T	0.1125209947843591	31	TRUE	FALSE	3.8825857167106284	57	TRUE	C03_R02	N120_H10	120	0.10000000000000001	CDSeq2
LSMEM1	Vascular	108	8	0.35969402417025514	1	22:20351704:T:C	0.19168122849737929	10	TRUE	FALSE	3.806203265453993	60	FALSE	C03_R02	N120_H10	120	0.10000000000000001	CDSeq2
LY86-AS1	Vascular	109	26	1	1	22:21357909:G:A	-0.20165623604339114	103	TRUE	FALSE	0	176	TRUE	C03_R02	N120_H10	120	0.10000000000000001	CDSeq2
MALINC1	Vascular	110	38	1	1	22:22068139:C:T	0.17580287517350376	59	TRUE	FALSE	3.1969342166737169	72	TRUE	C03_R02	N120_H10	120	0.10000000000000001	CDSeq2
MAP3K7	Vascular	111	9	1	1	22:20401719:C:T	-0.10970465948546511	8	TRUE	FALSE	0	177	TRUE	C03_R02	N120_H10	120	0.10000000000000001	CDSeq2
MARCH5	Vascular	112	29	0.61965998141814072	1	22:21513778:T:A	0.14121642132718021	5	TRUE	FALSE	0.57834249307021657	133	TRUE	C03_R02	N120_H10	120	0.10000000000000001	CDSeq2
MCRIP2	Vascular	113	40	0.37664484111230245	1	22:22166450:A:G	-0.22271469950271786	26	TRUE	FALSE	0.74373426477237392	128	TRUE	C03_R02	N120_H10	120	0.10000000000000001	CDSeq2
MED19	Vascular	114	19	0.31314423193442931	1	22:21003490:A:G	-0.26619105471390447	95	TRUE	FALSE	1.8966842018212076	95	TRUE	C03_R02	N120_H10	120	0.10000000000000001	CDSeq2
MEPE	Vascular	115	32	1	1	22:21663455:C:G	-0.061199688131167794	7	TRUE	FALSE	6.1431681675038252	27	TRUE	C03_R02	N120_H10	120	0.10000000000000001	CDSeq2
MPND	Vascular	116	32	1	1	22:21663206:G:A	-0.10203342624721243	7	TRUE	FALSE	2.854749923299464	75	TRUE	C03_R02	N120_H10	120	0.10000000000000001	CDSeq2
MRPL4	Vascular	117	32	1	1	22:21666102:G:A	-0.10814739221998902	7	TRUE	FALSE	0.19842804950875031	148	TRUE	C03_R02	N120_H10	120	0.10000000000000001	CDSeq2
MS4A6A	Vascular	118	3	1	1	22:20109677:G:A	0.094792107072253856	61	TRUE	FALSE	6.793272575889886	20	TRUE	C03_R02	N120_H10	120	0.10000000000000001	CDSeq2
MSANTD3	Vascular	119	33	1	1	22:21701793:C:A	0.18642264605478001	39	TRUE	FALSE	1.6525272573896501	102	TRUE	C03_R02	N120_H10	120	0.10000000000000001	CDSeq2
MYL6B	Vascular	120	13	1	1	22:20715077:G:A	-0.16503651619496873	73	TRUE	FALSE	0	178	TRUE	C03_R02	N120_H10	120	0.10000000000000001	CDSeq2
MYRF	Vascular	121	30	1	1	22:21564343:A:G	0.18148962893346701	30	TRUE	FALSE	1.5078945484799546	110	TRUE	C03_R02	N120_H10	120	0.10000000000000001	CDSeq2
N4BP2	Vascular	122	10	1	1	22:20456765:G:A	0.17704689399542106	31	TRUE	FALSE	0	179	TRUE	C03_R02	N120_H10	120	0.10000000000000001	CDSeq2
N4BP2L1	Vascular	123	6	1	1	22:20255981:G:A	-0.14628958216592622	52	TRUE	FALSE	0	180	TRUE	C03_R02	N120_H10	120	0.10000000000000001	CDSeq2
NBPF9	Vascular	124	7	0.024576059222712551	0.87557134848073381	22:20320763:T:G	0.29611964597586504	24	TRUE	FALSE	0	181	TRUE	C03_R02	N120_H10	120	0.10000000000000001	CDSeq2
NCLN	Vascular	125	22	0.47613309981738638	1	22:21168686:T:C	-0.23812910799373213	54	TRUE	FALSE	0.23663364214984473	145	TRUE	C03_R02	N120_H10	120	0.10000000000000001	CDSeq2
NCR3LG1	Vascular	126	14	1	1	22:20774614:G:A	0.22729050752584706	108	TRUE	FALSE	0.19976794203360068	147	TRUE	C03_R02	N120_H10	120	0.10000000000000001	CDSeq2
NDP	Vascular	127	32	0.86944594308167833	1	22:21666102:G:A	-0.14111439411962062	7	TRUE	FALSE	1.7401569789866993	100	TRUE	C03_R02	N120_H10	120	0.10000000000000001	CDSeq2
NELL2	Vascular	128	17	1	1	22:20921893:G:T	0.15926151773967856	61	TRUE	FALSE	0	182	TRUE	C03_R02	N120_H10	120	0.10000000000000001	CDSeq2
NPFFR1	Vascular	129	12	0.13347745352352655	1	22:20659557:C:A	-0.25499255566775064	27	TRUE	FALSE	5.4311763970938154	35	FALSE	C03_R02	N120_H10	120	0.10000000000000001	CDSeq2
NPHP3-ACAD11	Vascular	130	36	1	1	22:21950405:A:G	-0.088200338586296029	26	TRUE	FALSE	6.8505455507343482	19	TRUE	C03_R02	N120_H10	120	0.10000000000000001	CDSeq2
NRDE2	Vascular	131	1	1	1	22:20007599:G:A	0.14638037409530466	67	TRUE	FALSE	0	183	TRUE	C03_R02	N120_H10	120	0.10000000000000001	CDSeq2
NUDT4	Vascular	132	10	1	1	22:20464665:T:A	-0.13171081166854487	31	TRUE	FALSE	0.10573069647582957	151	TRUE	C03_R02	N120_H10	120	0.10000000000000001	CDSeq2
ONECUT2	Vascular	133	34	0.15239157370980941	1	22:21818481:T:G	-0.24248878675949098	20	TRUE	FALSE	1.177473548855817	121	TRUE	C03_R02	N120_H10	120	0.10000000000000001	CDSeq2
OR2L3	Vascular	134	39	0.73783685186899695	1	22:22115886:C:T	0.21039597052398293	35	TRUE	FALSE	1.6326799230353448	104	TRUE	C03_R02	N120_H10	120	0.10000000000000001	CDSeq2
PABPC1L2B	Vascular	135	33	0.046895809943920848	1	22:21709667:C:T	0.29219408079149889	39	TRUE	FALSE	3.6284210356281812	65	TRUE	C03_R02	N120_H10	120	0.10000000000000001	CDSeq2
PAK1IP1	Vascular	136	11	0.71212418232236485	1	22:20502477:T:C	-0.17264660777976434	12	TRUE	FALSE	0	184	TRUE	C03_R02	N120_H10	120	0.10000000000000001	CDSeq2
PDGFD	Vascular	137	13	1	1	22:20715747:C:G	-0.1753908378316095	73	TRUE	FALSE	1.4137311906341936	114	TRUE	C03_R02	N120_H10	120	0.10000000000000001	CDSeq2
PDGFRA	Vascular	138	4	0.44407590809424119	1	22:20153739:C:A	-0.26064871336881074	110	TRUE	FALSE	4.5855804794463566	43	TRUE	C03_R02	N120_H10	120	0.10000000000000001	CDSeq2
PDZRN4	Vascular	139	25	0.082219203810353289	1	22:21312889:C:T	-0.29132239975683666	66	TRUE	FALSE	1.1613385037868709	122	TRUE	C03_R02	N120_H10	120	0.10000000000000001	CDSeq2
PGBD2	Vascular	140	30	0.25356402084199486	1	22:21566966:A:G	-0.23939977483174188	30	TRUE	FALSE	5.5088075483019576	31	TRUE	C03_R02	N120_H10	120	0.10000000000000001	CDSeq2
PHC2	Vascular	141	25	1	1	22:21301336:A:G	0.15797804614852726	66	TRUE	FALSE	0	185	TRUE	C03_R02	N120_H10	120	0.10000000000000001	CDSeq2
PHKG2	Vascular	142	19	1	1	22:21022869:T:C	-0.22258878821802217	95	TRUE	FALSE	0	186	TRUE	C03_R02	N120_H10	120	0.10000000000000001	CDSeq2
PIK3R5	Vascular	143	14	1	1	22:20765169:C:G	0.21756302850364789	108	TRUE	FALSE	7.9456191156376548	14	TRUE	C03_R02	N120_H10	120	0.10000000000000001	CDSeq2
PLEKHA6	Vascular	144	8	0.10757881549065552	1	22:20363673:G:A	-0.23206608621468211	10	TRUE	FALSE	0	187	TRUE	C03_R02	N120_H10	120	0.10000000000000001	CDSeq2
PLPP4	Vascular	145	16	1	1	22:20855286:G:A	-0.12125906561203546	38	TRUE	FALSE	2.2601174580641503	89	TRUE	C03_R02	N120_H10	120	0.10000000000000001	CDSeq2
PLS3	Vascular	146	24	1	1	22:21266756:G:A	-0.1934157853853008	49	TRUE	FALSE	2.4000180714071511	84	TRUE	C03_R02	N120_H10	120	0.10000000000000001	CDSeq2
PMP22	Vascular	147	19	1	1	22:21001028:C:T	-0.18329484881256172	95	TRUE	FALSE	1.6515755150901397	103	TRUE	C03_R02	N120_H10	120	0.10000000000000001	CDSeq2
PNKP	Vascular	148	27	0.41689819401832379	1	22:21404009:G:T	-0.24317573411501869	56	TRUE	FALSE	3.5247292169503099	66	TRUE	C03_R02	N120_H10	120	0.10000000000000001	CDSeq2
POC5	Vascular	149	24	1	1	22:21262085:G:T	-0.11220702301714036	49	TRUE	FALSE	0	188	TRUE	C03_R02	N120_H10	120	0.10000000000000001	CDSeq2
POMP	Vascular	150	2	1	1	22:20069725:G:A	-0.10886700764666588	59	TRUE	FALSE	5.5913137264822099	30	TRUE	C03_R02	N120_H10	120	0.10000000000000001	CDSeq2
POSTN	Vascular	151	30	1	1	22:21550908:C:T	-0.17573915960085279	30	TRUE	FALSE	7.2349940458679098	16	FALSE	C03_R02	N120_H10	120	0.10000000000000001	CDSeq2
PPIL1	Vascular	152	37	0.6606028680774062	1	22:22005629:C:T	-0.2262718531486542	51	TRUE	FALSE	0.45889861896807238	141	TRUE	C03_R02	N120_H10	120	0.10000000000000001	CDSeq2
PPP1R1A	Vascular	153	9	1	1	22:20400371:G:A	-0.099707390182726646	8	TRUE	FALSE	1.9790217253138886	94	TRUE	C03_R02	N120_H10	120	0.10000000000000001	CDSeq2
PPTC7	Vascular	154	16	1	1	22:20850440:A:G	0.1418372303706904	38	TRUE	FALSE	2.7706182895282918	79	TRUE	C03_R02	N120_H10	120	0.10000000000000001	CDSeq2
PRCC	Vascular	155	27	1	1	22:21423036:C:T	-0.20125706216933356	56	TRUE	FALSE	0	189	TRUE	C03_R02	N120_H10	120	0.10000000000000001	CDSeq2
PRNP	Vascular	156	20	1	1	22:21063672:G:A	0.11908485361469849	66	TRUE	FALSE	1.4760679673596528	111	TRUE	C03_R02	N120_H10	120	0.10000000000000001	CDSeq2
PSMD6	Vascular	157	34	0.10556507197492411	1	22:21816129:G:A	0.25313752948828844	20	TRUE	FALSE	0.59882017634454376	132	TRUE	C03_R02	N120_H10	120	0.10000000000000001	CDSeq2
PTPN4	Vascular	158	6	1	1	22:20267689:G:A	0.1886627739049937	52	TRUE	FALSE	0	190	TRUE	C03_R02	N120_H10	120	0.10000000000000001	CDSeq2
PWRN3	Vascular	159	39	1	1	22:22103684:C:T	-0.09447994658120909	35	TRUE	FALSE	5.6385978571290609	29	FALSE	C03_R02	N120_H10	120	0.10000000000000001	CDSeq2
QPCT	Vascular	160	40	1	1	22:22169199:G:T	0.15252424012579549	26	TRUE	FALSE	3.7293062428854169	61	TRUE	C03_R02	N120_H10	120	0.10000000000000001	CDSeq2
R3HDM2	Vascular	161	12	0.24352100026063392	1	22:20650831:T:G	-0.2374459279092648	27	TRUE	FALSE	0	191	TRUE	C03_R02	N120_H10	120	0.10000000000000001	CDSeq2
RAB26	Vascular	162	10	1	1	22:20467780:T:C	-0.18046030394822213	31	TRUE	FALSE	0.3033787824637178	143	TRUE	C03_R02	N120_H10	120	0.10000000000000001	CDSeq2
RAB6A	Vascular	163	29	0.0059411232640856782	0.39607488427237858	22:21511967:G:A	-0.29248691937074422	5	TRUE	FALSE	0	192	TRUE	C03_R02	N120_H10	120	0.10000000000000001	CDSeq2
RNF43	Vascular	164	20	1	1	22:21059965:A:G	-0.1699738703377747	66	TRUE	FALSE	4.8285168274052213	38	TRUE	C03_R02	N120_H10	120	0.10000000000000001	CDSeq2
RPL36AL	Vascular	165	17	1	1	22:20912970:A:G	0.20961852984207349	61	TRUE	FALSE	4.1636392093548267	50	TRUE	C03_R02	N120_H10	120	0.10000000000000001	CDSeq2
RPRD1A	Vascular	166	9	0.7589906467549109	1	22:20401719:C:T	-0.15317257193324521	8	TRUE	FALSE	0	193	TRUE	C03_R02	N120_H10	120	0.10000000000000001	CDSeq2
SCARA5	Vascular	167	35	1	1	22:21917190:G:T	-0.10152723982417114	28	TRUE	FALSE	5.6830935705457435	28	TRUE	C03_R02	N120_H10	120	0.10000000000000001	CDSeq2
SCN9A	Vascular	168	35	1	1	22:21917190:G:T	0.1217875112995787	28	TRUE	FALSE	0.077124629559311375	152	TRUE	C03_R02	N120_H10	120	0.10000000000000001	CDSeq2
SDF2L1	Vascular	169	29	0.30678855301529101	1	22:21518740:T:A	0.17131806201916552	5	TRUE	FALSE	9.1752504281124807	12	TRUE	C03_R02	N120_H10	120	0.10000000000000001	CDSeq2
SDS	Vascular	170	15	1	1	22:20818267:A:G	0.14598028592766624	34	TRUE	FALSE	5.4333601825289399	34	TRUE	C03_R02	N120_H10	120	0.10000000000000001	CDSeq2
SFR1	Vascular	171	25	0.52996483718961618	1	22:21321954:C:T	0.24093147626911318	66	TRUE	FALSE	3.9225760495176392	56	TRUE	C03_R02	N120_H10	120	0.10000000000000001	CDSeq2
SKIV2L	Vascular	172	29	1	1	22:21506392:C:G	0.085986678358208044	5	TRUE	FALSE	0.9271956456375201	124	TRUE	C03_R02	N120_H10	120	0.10000000000000001	CDSeq2
SLC16A1-AS1	Vascular	173	8	1	1	22:20351052:G:A	-0.086316566688519891	10	TRUE	FALSE	0	194	TRUE	C03_R02	N120_H10	120	0.10000000000000001	CDSeq2
SLC17A8	Vascular	174	23	1	1	22:21213380:C:T	0.14804956452623788	54	TRUE	FALSE	5.3847591613419263	36	TRUE	C03_R02	N120_H10	120	0.10000000000000001	CDSeq2
SLC22A18	Vascular	175	26	1	1	22:21370722:C:T	-0.16097427383498961	103	TRUE	FALSE	4.7767138626063117	39	FALSE	C03_R02	N120_H10	120	0.10000000000000001	CDSeq2
SLC25A26	Vascular	176	33	1	1	22:21715008:C:G	0.15709515861474971	39	TRUE	FALSE	0	195	TRUE	C03_R02	N120_H10	120	0.10000000000000001	CDSeq2
SLC32A1	Vascular	177	6	1	1	22:20273404:A:G	0.16524859446266063	52	TRUE	FALSE	5.4843215591910255	32	TRUE	C03_R02	N120_H10	120	0.10000000000000001	CDSeq2
SNCAIP	Vascular	178	11	0.84885903001008312	1	22:20508497:A:G	-0.16556231616905695	12	TRUE	FALSE	0.77125142697480187	126	TRUE	C03_R02	N120_H10	120	0.10000000000000001	CDSeq2
SPRY4	Vascular	179	7	1	1	22:20321215:C:G	-0.13721789029286841	24	TRUE	FALSE	3.3377906567208058	71	TRUE	C03_R02	N120_H10	120	0.10000000000000001	CDSeq2
SRP9	Vascular	180	5	1	1	22:20214783:G:A	-0.12571372626554012	78	TRUE	FALSE	0.15832709365853898	150	TRUE	C03_R02	N120_H10	120	0.10000000000000001	CDSeq2
TANK	Vascular	181	36	1	1	22:21954557:G:A	-0.13699478356499928	26	TRUE	FALSE	0.28306230647131775	144	TRUE	C03_R02	N120_H10	120	0.10000000000000001	CDSeq2
TM2D2	Vascular	182	21	1	1	22:21108453:G:A	0.14664210055145135	61	TRUE	FALSE	2.0798684504321803	92	TRUE	C03_R02	N120_H10	120	0.10000000000000001	CDSeq2
TMC6	Vascular	183	1	1	1	22:20015615:C:A	-0.16544789771063298	67	TRUE	FALSE	2.8149438644040878	78	TRUE	C03_R02	N120_H10	120	0.10000000000000001	CDSeq2
TMEM14A	Vascular	184	38	1	1	22:22070241:G:A	0.18118690526936859	59	TRUE	FALSE	0	196	TRUE	C03_R02	N120_H10	120	0.10000000000000001	CDSeq2
TMEM240	Vascular	185	23	1	1	22:21201162:G:A	-0.17465273886432203	54	TRUE	FALSE	2.1287687050484201	91	TRUE	C03_R02	N120_H10	120	0.10000000000000001	CDSeq2
TOP2B	Vascular	186	1	1	1	22:20015615:C:A	-0.18105017400153675	67	TRUE	FALSE	0	197	TRUE	C03_R02	N120_H10	120	0.10000000000000001	CDSeq2
TPR	Vascular	187	32	0.096731169526495991	1	22:21666102:G:A	-0.22422101262905583	7	TRUE	FALSE	0	198	TRUE	C03_R02	N120_H10	120	0.10000000000000001	CDSeq2
TRIP4	Vascular	188	33	0.16571131820010288	1	22:21710267:G:A	0.25923136961106502	39	TRUE	FALSE	0	199	TRUE	C03_R02	N120_H10	120	0.10000000000000001	CDSeq2
TRMT9B	Vascular	189	6	1	1	22:20255248:G:A	-0.11837595935961194	52	TRUE	FALSE	0.18523254027683678	149	TRUE	C03_R02	N120_H10	120	0.10000000000000001	CDSeq2
UBAP2L	Vascular	190	1	1	1	22:20010730:A:G	0.14520344572782359	67	TRUE	FALSE	0.72355490776029974	129	TRUE	C03_R02	N120_H10	120	0.10000000000000001	CDSeq2
UBXN1	Vascular	191	14	1	1	22:20764000:G:A	-0.1961443639567173	108	TRUE	FALSE	4.0109976863816241	54	TRUE	C03_R02	N120_H10	120	0.10000000000000001	CDSeq2
UCK1	Vascular	192	21	1	1	22:21110158:G:A	0.10659537083530199	61	TRUE	FALSE	1.2704854308653672	118	TRUE	C03_R02	N120_H10	120	0.10000000000000001	CDSeq2
VSIG4	Vascular	193	23	1	1	22:21200315:G:C	0.091459761793761821	54	TRUE	FALSE	10.108457156588198	11	TRUE	C03_R02	N120_H10	120	0.10000000000000001	CDSeq2
WASHC2C	Vascular	194	21	1	1	22:21111092:T:A	0.13521775459106616	61	TRUE	FALSE	0.62799884364986858	131	FALSE	C03_R02	N120_H10	120	0.10000000000000001	CDSeq2
WASHC3	Vascular	195	2	1	1	22:20064384:G:C	0.10822574093414859	59	TRUE	FALSE	0	200	TRUE	C03_R02	N120_H10	120	0.10000000000000001	CDSeq2
WDFY4	Vascular	196	18	1	1	22:20972102:G:A	-0.18530457216853649	75	TRUE	FALSE	8.7822222749693299	13	TRUE	C03_R02	N120_H10	120	0.10000000000000001	CDSeq2
ZFP69B	Vascular	197	26	1	1	22:21370722:C:T	-0.16306142669751164	103	TRUE	FALSE	0.66151924013322017	130	TRUE	C03_R02	N120_H10	120	0.10000000000000001	CDSeq2
ZFYVE21	Vascular	198	5	1	1	22:20211139:T:C	-0.22287642822588113	78	TRUE	FALSE	1.0474990856586524	123	TRUE	C03_R02	N120_H10	120	0.10000000000000001	CDSeq2
ZNF383	Vascular	199	19	0.35174003396159631	1	22:21003490:A:G	-0.26302758792989239	95	TRUE	FALSE	0.49972519450129205	138	TRUE	C03_R02	N120_H10	120	0.10000000000000001	CDSeq2
ZNF804A	Vascular	200	37	0.0029197981036960105	0.3144397957826473	22:22019160:G:A	-0.35877568592428932	51	TRUE	FALSE	1.2699685357469579	119	TRUE	C03_R02	N120_H10	120	0.10000000000000001	CDSeq2
ABCB1	Astro	1	36	1	1	22:21954557:G:A	-0.18830681908162925	26	TRUE	FALSE				C03_R02	N120_H10	120	0.10000000000000001	Observed_components
ABCD3	Astro	2	19	1	1	22:21003992:G:A	0.21377971524780429	95	TRUE	FALSE				C03_R02	N120_H10	120	0.10000000000000001	Observed_components
ABCG2	Astro	3	4	1	1	22:20153624:T:C	-0.20848716438022435	110	TRUE	FALSE				C03_R02	N120_H10	120	0.10000000000000001	Observed_components
AC005186.1	Astro	4	13	1	1	22:20709307:A:G	-0.13712001159903944	73	TRUE	FALSE				C03_R02	N120_H10	120	0.10000000000000001	Observed_components
AC008892.1	Astro	5	22	1	1	22:21157192:C:T	0.088266510583175681	54	TRUE	FALSE				C03_R02	N120_H10	120	0.10000000000000001	Observed_components
AC018647.1	Astro	6	18	0.38771050675131563	1	22:20959252:A:G	-0.25372872370596811	75	TRUE	FALSE				C03_R02	N120_H10	120	0.10000000000000001	Observed_components
AC019257.8	Astro	7	28	0.67086048196083192	1	22:21459251:C:A	-0.22249960890289136	46	TRUE	FALSE				C03_R02	N120_H10	120	0.10000000000000001	Observed_components
AC027288.3	Astro	8	39	1	1	22:22103599:T:C	0.1784948410196191	35	TRUE	FALSE				C03_R02	N120_H10	120	0.10000000000000001	Observed_components
AC036108.3	Astro	9	15	1	1	22:20822366:G:T	-0.09401982607355916	34	TRUE	FALSE				C03_R02	N120_H10	120	0.10000000000000001	Observed_components
AC062017.1	Astro	10	16	1	1	22:20857391:G:A	-0.15516197374875454	38	TRUE	FALSE				C03_R02	N120_H10	120	0.10000000000000001	Observed_components
AC067956.1	Astro	11	16	1	1	22:20853521:C:T	-0.11297336433104753	38	TRUE	FALSE				C03_R02	N120_H10	120	0.10000000000000001	Observed_components
AC069272.1	Astro	12	39	1	1	22:22121155:A:G	-0.19036048635826641	35	TRUE	FALSE				C03_R02	N120_H10	120	0.10000000000000001	Observed_components
AC069544.1	Astro	13	25	1	1	22:21303818:C:T	0.19605241221094497	66	TRUE	FALSE				C03_R02	N120_H10	120	0.10000000000000001	Observed_components
AC079089.1	Astro	14	13	1	1	22:20718692:G:A	-0.21977014114071883	73	TRUE	FALSE				C03_R02	N120_H10	120	0.10000000000000001	Observed_components
AC079226.2	Astro	15	31	0.75644137888166885	1	22:21613584:A:G	0.16279535475264686	10	TRUE	FALSE				C03_R02	N120_H10	120	0.10000000000000001	Observed_components
AC090403.1	Astro	16	20	1	1	22:21063672:G:A	0.16759475765254347	66	TRUE	FALSE				C03_R02	N120_H10	120	0.10000000000000001	Observed_components
AC090531.1	Astro	17	37	1	1	22:22012772:G:A	-0.16468654446057765	51	TRUE	FALSE				C03_R02	N120_H10	120	0.10000000000000001	Observed_components
AC091153.2	Astro	18	5	0.41767463446884784	1	22:20216859:A:G	0.25272798061327584	78	TRUE	FALSE				C03_R02	N120_H10	120	0.10000000000000001	Observed_components
AC093227.2	Astro	19	27	1	1	22:21420100:T:C	-0.15882277023271332	56	TRUE	FALSE				C03_R02	N120_H10	120	0.10000000000000001	Observed_components
AC098864.1	Astro	20	33	0.13478801396913737	1	22:21716993:G:C	0.26490668063419404	39	TRUE	FALSE				C03_R02	N120_H10	120	0.10000000000000001	Observed_components
AC124254.1	Astro	21	15	1	1	22:20817808:C:T	0.059741574607097364	34	TRUE	FALSE				C03_R02	N120_H10	120	0.10000000000000001	Observed_components
AC131934.1	Astro	22	2	1	1	22:20057078:C:T	-0.10262431588206883	59	TRUE	FALSE				C03_R02	N120_H10	120	0.10000000000000001	Observed_components
AC139795.2	Astro	23	38	1	1	22:22058355:A:G	-0.17953728022774998	59	TRUE	FALSE				C03_R02	N120_H10	120	0.10000000000000001	Observed_components
AC234582.1	Astro	24	40	1	1	22:22160384:T:C	-0.12132347489489077	26	TRUE	FALSE				C03_R02	N120_H10	120	0.10000000000000001	Observed_components
AL022068.1	Astro	25	34	0.83932671270104453	1	22:21811991:C:T	-0.18598808041706641	20	TRUE	FALSE				C03_R02	N120_H10	120	0.10000000000000001	Observed_components
AL078459.1	Astro	26	9	1	1	22:20400371:G:A	0.12879397921328015	8	TRUE	FALSE				C03_R02	N120_H10	120	0.10000000000000001	Observed_components
AL157392.2	Astro	27	27	1	1	22:21417126:G:C	0.19640744357476553	56	TRUE	FALSE				C03_R02	N120_H10	120	0.10000000000000001	Observed_components
AL158055.1	Astro	28	6	0.73607729471917283	1	22:20261303:C:T	-0.22345381710158879	52	TRUE	FALSE				C03_R02	N120_H10	120	0.10000000000000001	Observed_components
AL445250.1	Astro	29	16	1	1	22:20853521:C:T	-0.10063855557520124	38	TRUE	FALSE				C03_R02	N120_H10	120	0.10000000000000001	Observed_components
ALDH1A1	Astro	30	36	1	1	22:21951740:C:A	0.11345839273185579	26	TRUE	FALSE				C03_R02	N120_H10	120	0.10000000000000001	Observed_components
ALDH6A1	Astro	31	24	1	1	22:21272730:T:C	-0.13112649330772774	49	TRUE	FALSE				C03_R02	N120_H10	120	0.10000000000000001	Observed_components
ANGPT2	Astro	32	35	1	1	22:21919868:C:T	-0.13153605112217931	28	TRUE	FALSE				C03_R02	N120_H10	120	0.10000000000000001	Observed_components
ANO3	Astro	33	38	0.89713372622767273	1	22:22074465:T:A	-0.22115788516910601	59	TRUE	FALSE				C03_R02	N120_H10	120	0.10000000000000001	Observed_components
AP001628.1	Astro	34	22	1	1	22:21163327:C:T	-0.20320949494290017	54	TRUE	FALSE				C03_R02	N120_H10	120	0.10000000000000001	Observed_components
AP001993.1	Astro	35	21	1	1	22:21110563:G:A	0.17767062320791899	61	TRUE	FALSE				C03_R02	N120_H10	120	0.10000000000000001	Observed_components
APBB1IP	Astro	36	9	0.29346046368590289	1	22:20400164:G:A	0.19096417958974934	8	TRUE	FALSE				C03_R02	N120_H10	120	0.10000000000000001	Observed_components
ARHGAP31	Astro	37	8	1	1	22:20351052:G:A	-0.13773247720452611	10	TRUE	FALSE				C03_R02	N120_H10	120	0.10000000000000001	Observed_components
ARHGAP45	Astro	38	23	1	1			54	FALSE	FALSE				C03_R02	N120_H10	120	0.10000000000000001	Observed_components
ARHGDIG	Astro	39	34	1	1	22:21819370:T:C	0.1184814707630569	20	TRUE	FALSE				C03_R02	N120_H10	120	0.10000000000000001	Observed_components
ATP11A	Astro	40	7	1	1	22:20324163:A:T	0.081546100530993607	24	TRUE	FALSE				C03_R02	N120_H10	120	0.10000000000000001	Observed_components
BLNK	Astro	41	12	1	1	22:20653709:G:A	-0.16376627714707129	27	TRUE	FALSE				C03_R02	N120_H10	120	0.10000000000000001	Observed_components
BRIX1	Astro	42	12	1	1	22:20660080:A:G	0.15448363019918826	27	TRUE	FALSE				C03_R02	N120_H10	120	0.10000000000000001	Observed_components
C1QTNF4	Astro	43	14	1	1	22:20764000:G:A	-0.12408822659460159	108	TRUE	FALSE				C03_R02	N120_H10	120	0.10000000000000001	Observed_components
CA3	Astro	44	40	1	1	22:22162257:G:C	-0.12004713005183021	26	TRUE	FALSE				C03_R02	N120_H10	120	0.10000000000000001	Observed_components
CABP1	Astro	45	37	1	1	22:22023942:C:T	0.13240992242262084	51	TRUE	FALSE				C03_R02	N120_H10	120	0.10000000000000001	Observed_components
CASC2	Astro	46	31	0.64344429352131893	1	22:21614518:G:A	0.16941203865358725	10	TRUE	FALSE				C03_R02	N120_H10	120	0.10000000000000001	Observed_components
CD14	Astro	47	5	1	1	22:20204924:A:G	-0.14319500408392746	78	TRUE	FALSE				C03_R02	N120_H10	120	0.10000000000000001	Observed_components
CDC73	Astro	48	31	0.48564461280678162	1	22:21618962:C:T	0.18046200399118184	10	TRUE	FALSE				C03_R02	N120_H10	120	0.10000000000000001	Observed_components
CDYL	Astro	49	17	1	1	22:20914689:C:T	-0.14141780146918509	61	TRUE	FALSE				C03_R02	N120_H10	120	0.10000000000000001	Observed_components
CFLAR	Astro	50	4	1	1	22:20151154:A:T	0.15155783605988984	110	TRUE	FALSE				C03_R02	N120_H10	120	0.10000000000000001	Observed_components
CIB1	Astro	51	11	0.80404560932325719	1	22:20502477:T:C	-0.16777467883135389	12	TRUE	FALSE				C03_R02	N120_H10	120	0.10000000000000001	Observed_components
CITED4	Astro	52	11	0.73642822937035746	1	22:20503488:G:A	0.17131070377178031	12	TRUE	FALSE				C03_R02	N120_H10	120	0.10000000000000001	Observed_components
CLMN	Astro	53	31	0.16451886955598855	1	22:21610500:T:C	-0.21860613767788412	10	TRUE	FALSE				C03_R02	N120_H10	120	0.10000000000000001	Observed_components
CREBZF	Astro	54	18	1	1	22:20954869:C:T	-0.18667095521741839	75	TRUE	FALSE				C03_R02	N120_H10	120	0.10000000000000001	Observed_components
CUL4A	Astro	55	22	1	1	22:21150704:C:G	0.14040519511747024	54	TRUE	FALSE				C03_R02	N120_H10	120	0.10000000000000001	Observed_components
DGKQ	Astro	56	4	1	1	22:20151601:T:C	0.16546783008834376	110	TRUE	FALSE				C03_R02	N120_H10	120	0.10000000000000001	Observed_components
DIAPH3	Astro	57	5	1	1	22:20216804:T:G	0.22069193509508322	78	TRUE	FALSE				C03_R02	N120_H10	120	0.10000000000000001	Observed_components
DLL3	Astro	58	28	1	1	22:21473624:C:T	0.12625393181169847	46	TRUE	FALSE				C03_R02	N120_H10	120	0.10000000000000001	Observed_components
DNAJC7	Astro	59	3	1	1	22:20100596:T:C	0.20636471999710931	61	TRUE	FALSE				C03_R02	N120_H10	120	0.10000000000000001	Observed_components
DNAJC8	Astro	60	13	1	1	22:20711180:T:C	-0.21529795654759804	73	TRUE	FALSE				C03_R02	N120_H10	120	0.10000000000000001	Observed_components
DOCK2	Astro	61	28	1	1	22:21469230:C:T	0.15765105831561707	46	TRUE	FALSE				C03_R02	N120_H10	120	0.10000000000000001	Observed_components
DOT1L	Astro	62	24	1	1	22:21257010:G:T	0.08038807036555369	49	TRUE	FALSE				C03_R02	N120_H10	120	0.10000000000000001	Observed_components
EFHD1	Astro	63	10	1	1	22:20464948:G:C	-0.17018951088256737	31	TRUE	FALSE				C03_R02	N120_H10	120	0.10000000000000001	Observed_components
EMILIN3	Astro	64	35	1	1	22:21920709:C:T	-0.1231979456533437	28	TRUE	FALSE				C03_R02	N120_H10	120	0.10000000000000001	Observed_components
EMX2OS	Astro	65	17	1	1	22:20900798:G:T	-0.14096100238481432	61	TRUE	FALSE				C03_R02	N120_H10	120	0.10000000000000001	Observed_components
EPB41L1	Astro	66	3	0.97304328920265315	1	22:20111729:G:T	-0.21960979543474016	61	TRUE	FALSE				C03_R02	N120_H10	120	0.10000000000000001	Observed_components
EPSTI1	Astro	67	24	0.63761522712155805	1	22:21271358:C:T	-0.22612699211432236	49	TRUE	FALSE				C03_R02	N120_H10	120	0.10000000000000001	Observed_components
F11-AS1	Astro	68	11	4.2751708690856613e-08	5.9852392167199257e-05	22:20507901:A:C	-0.50658172226270615	12	TRUE	FALSE				C03_R02	N120_H10	120	0.10000000000000001	Observed_components
FAAP100	Astro	69	7	1	1	22:20321215:C:G	-0.12251909072851655	24	TRUE	FALSE				C03_R02	N120_H10	120	0.10000000000000001	Observed_components
FAM163A	Astro	70	4	0.55770432857982888	1	22:20168607:C:T	0.25427891375435391	110	TRUE	FALSE				C03_R02	N120_H10	120	0.10000000000000001	Observed_components
FBXO4	Astro	71	30	0.67503444419847236	1	22:21571479:A:G	0.20819010655392742	30	TRUE	FALSE				C03_R02	N120_H10	120	0.10000000000000001	Observed_components
FCGR2A	Astro	72	18	0.73478391177335822	1	22:20952137:A:G	0.23493545755738823	75	TRUE	FALSE				C03_R02	N120_H10	120	0.10000000000000001	Observed_components
FECH	Astro	73	28	1	1	22:21459395:C:T	0.17696594538654908	46	TRUE	FALSE				C03_R02	N120_H10	120	0.10000000000000001	Observed_components
FOSB	Astro	74	12	0.90464333178919187	1	22:20658375:G:A	-0.19425465995289959	27	TRUE	FALSE				C03_R02	N120_H10	120	0.10000000000000001	Observed_components
FYB1	Astro	75	3	1	1	22:20115262:G:A	0.15856215089763315	61	TRUE	FALSE				C03_R02	N120_H10	120	0.10000000000000001	Observed_components
GAD2	Astro	76	18	1	1	22:20965555:T:C	-0.16820126487219514	75	TRUE	FALSE				C03_R02	N120_H10	120	0.10000000000000001	Observed_components
GALNS	Astro	77	23	0.49029572548629757	1	22:21200531:A:G	0.23724477231403068	54	TRUE	FALSE				C03_R02	N120_H10	120	0.10000000000000001	Observed_components
GAS2	Astro	78	38	1	1	22:22074465:T:A	-0.18059933872566108	59	TRUE	FALSE				C03_R02	N120_H10	120	0.10000000000000001	Observed_components
GHDC	Astro	79	36	1	1	22:21951558:C:T	0.18893142287515921	26	TRUE	FALSE				C03_R02	N120_H10	120	0.10000000000000001	Observed_components
GJB6	Astro	80	27	0.53440830907952686	1	22:21403598:T:C	-0.2357356971051314	56	TRUE	FALSE				C03_R02	N120_H10	120	0.10000000000000001	Observed_components
GLO1	Astro	81	21	1	1	22:21102637:G:A	0.10800189997587477	61	TRUE	FALSE				C03_R02	N120_H10	120	0.10000000000000001	Observed_components
GNPDA1	Astro	82	7	1	1	22:20320229:C:A	-0.1420851572572033	24	TRUE	FALSE				C03_R02	N120_H10	120	0.10000000000000001	Observed_components
GOLIM4	Astro	83	17	1	1	22:20921893:G:T	0.17734220749528726	61	TRUE	FALSE				C03_R02	N120_H10	120	0.10000000000000001	Observed_components
GPR149	Astro	84	31	0.69081799419899892	1	22:21606879:G:A	0.16653164441553359	10	TRUE	FALSE				C03_R02	N120_H10	120	0.10000000000000001	Observed_components
GPR153	Astro	85	15	1	1	22:20802699:T:G	-0.13707435092708928	34	TRUE	FALSE				C03_R02	N120_H10	120	0.10000000000000001	Observed_components
HAUS5	Astro	86	40	1	1	22:22160384:T:C	-0.14103317818517286	26	TRUE	FALSE				C03_R02	N120_H10	120	0.10000000000000001	Observed_components
HDAC2	Astro	87	35	1	1	22:21920709:C:T	0.14743814457235896	28	TRUE	FALSE				C03_R02	N120_H10	120	0.10000000000000001	Observed_components
HLA-DMB	Astro	88	29	0.027455867848159673	1	22:21508002:C:T	0.25201114076128539	5	TRUE	FALSE				C03_R02	N120_H10	120	0.10000000000000001	Observed_components
HRASLS	Astro	89	15	1	1	22:20811231:A:G	-0.068655256887138	34	TRUE	FALSE				C03_R02	N120_H10	120	0.10000000000000001	Observed_components
IFIT2	Astro	90	20	1	1	22:21064387:C:T	0.17128735044031024	66	TRUE	FALSE				C03_R02	N120_H10	120	0.10000000000000001	Observed_components
IFIT5	Astro	91	3	1	1	22:20100409:C:T	0.12251159133405738	61	TRUE	FALSE				C03_R02	N120_H10	120	0.10000000000000001	Observed_components
INHBA	Astro	92	20	1	1	22:21056238:A:C	0.13836851186737723	66	TRUE	FALSE				C03_R02	N120_H10	120	0.10000000000000001	Observed_components
IRS1	Astro	93	37	1	1	22:22017867:C:T	-0.1443918658996049	51	TRUE	FALSE				C03_R02	N120_H10	120	0.10000000000000001	Observed_components
ISY1-RAB43	Astro	94	30	1	1	22:21564228:G:A	-0.18472503886195399	30	TRUE	FALSE				C03_R02	N120_H10	120	0.10000000000000001	Observed_components
KANK4	Astro	95	39	1	1	22:22103599:T:C	-0.098775282230079406	35	TRUE	FALSE				C03_R02	N120_H10	120	0.10000000000000001	Observed_components
KANSL3	Astro	96	1	1	1	22:20010858:C:T	-0.15768084306771232	67	TRUE	FALSE				C03_R02	N120_H10	120	0.10000000000000001	Observed_components
KIAA1147	Astro	97	2	1	1	22:20052532:C:G	-0.14965997295467873	59	TRUE	FALSE				C03_R02	N120_H10	120	0.10000000000000001	Observed_components
LAMTOR3	Astro	98	14	1	1	22:20751280:C:T	-0.20186991719667854	108	TRUE	FALSE				C03_R02	N120_H10	120	0.10000000000000001	Observed_components
LDLR	Astro	99	34	0.48423238640232852	1	22:21811991:C:T	-0.20568653493346603	20	TRUE	FALSE				C03_R02	N120_H10	120	0.10000000000000001	Observed_components
LINC00299	Astro	100	25	1	1	22:21322585:A:G	-0.16538366119971376	66	TRUE	FALSE				C03_R02	N120_H10	120	0.10000000000000001	Observed_components
LINC00463	Astro	101	26	0.64568244014557974	1	22:21365743:G:A	0.24820328284076057	103	TRUE	FALSE				C03_R02	N120_H10	120	0.10000000000000001	Observed_components
LINC00507	Astro	102	28	1	1	22:21470273:C:T	-0.14568913671261008	46	TRUE	FALSE				C03_R02	N120_H10	120	0.10000000000000001	Observed_components
LINC01608	Astro	103	26	0.20358039749738241	1	22:21370653:A:G	-0.27968736285755574	103	TRUE	FALSE				C03_R02	N120_H10	120	0.10000000000000001	Observed_components
LINC02147	Astro	104	8	1	1	22:20362878:T:G	0.12240968837114807	10	TRUE	FALSE				C03_R02	N120_H10	120	0.10000000000000001	Observed_components
LINC02254	Astro	105	2	1	1	22:20052442:A:G	-0.18020601577216602	59	TRUE	FALSE				C03_R02	N120_H10	120	0.10000000000000001	Observed_components
LPAR5	Astro	106	22	1	1	22:21172498:T:C	0.15983419624660342	54	TRUE	FALSE				C03_R02	N120_H10	120	0.10000000000000001	Observed_components
LPP	Astro	107	10	1	1	22:20467531:C:A	-0.1092346254975855	31	TRUE	FALSE				C03_R02	N120_H10	120	0.10000000000000001	Observed_components
LSMEM1	Astro	108	8	1	1	22:20368169:G:A	0.1148795431138961	10	TRUE	FALSE				C03_R02	N120_H10	120	0.10000000000000001	Observed_components
LY86-AS1	Astro	109	26	1	1	22:21360548:A:T	-0.21681130037072024	103	TRUE	FALSE				C03_R02	N120_H10	120	0.10000000000000001	Observed_components
MALINC1	Astro	110	38	1	1	22:22062480:C:T	-0.13916922597844192	59	TRUE	FALSE				C03_R02	N120_H10	120	0.10000000000000001	Observed_components
MAP3K7	Astro	111	9	1	1	22:20401066:T:C	-0.063512680106442648	8	TRUE	FALSE				C03_R02	N120_H10	120	0.10000000000000001	Observed_components
MARCH5	Astro	112	29	1	1	22:21511967:G:A	0.11156136913350205	5	TRUE	FALSE				C03_R02	N120_H10	120	0.10000000000000001	Observed_components
MCRIP2	Astro	113	40	1	1	22:22169199:G:T	-0.10966740603530603	26	TRUE	FALSE				C03_R02	N120_H10	120	0.10000000000000001	Observed_components
MED19	Astro	114	19	1	1	22:21003992:G:A	0.22753812430466258	95	TRUE	FALSE				C03_R02	N120_H10	120	0.10000000000000001	Observed_components
MEPE	Astro	115	32	1	1	22:21663206:G:A	0.11800910846836216	7	TRUE	FALSE				C03_R02	N120_H10	120	0.10000000000000001	Observed_components
MPND	Astro	116	32	1	1	22:21666102:G:A	0.1066140413398598	7	TRUE	FALSE				C03_R02	N120_H10	120	0.10000000000000001	Observed_components
MRPL4	Astro	117	32	1	1	22:21663455:C:G	0.099808661537643506	7	TRUE	FALSE				C03_R02	N120_H10	120	0.10000000000000001	Observed_components
MS4A6A	Astro	118	3	1	1	22:20115262:G:A	-0.095574495730273046	61	TRUE	FALSE				C03_R02	N120_H10	120	0.10000000000000001	Observed_components
MSANTD3	Astro	119	33	1	1	22:21710067:C:T	0.17955838132466415	39	TRUE	FALSE				C03_R02	N120_H10	120	0.10000000000000001	Observed_components
MYL6B	Astro	120	13	0.93024001937864187	1	22:20723494:A:G	-0.22678727184569913	73	TRUE	FALSE				C03_R02	N120_H10	120	0.10000000000000001	Observed_components
MYRF	Astro	121	30	1	1	22:21564228:G:A	-0.17816932802807381	30	TRUE	FALSE				C03_R02	N120_H10	120	0.10000000000000001	Observed_components
N4BP2	Astro	122	10	0.37874196397226051	1	22:20466862:G:A	-0.22811051723884065	31	TRUE	FALSE				C03_R02	N120_H10	120	0.10000000000000001	Observed_components
N4BP2L1	Astro	123	6	1	1	22:20255248:G:A	0.10742393391689296	52	TRUE	FALSE				C03_R02	N120_H10	120	0.10000000000000001	Observed_components
NBPF9	Astro	124	7	1	1	22:20308279:G:A	-0.17922784403735262	24	TRUE	FALSE				C03_R02	N120_H10	120	0.10000000000000001	Observed_components
NCLN	Astro	125	22	1	1	22:21152179:C:A	0.17539437032258684	54	TRUE	FALSE				C03_R02	N120_H10	120	0.10000000000000001	Observed_components
NCR3LG1	Astro	126	14	1	1	22:20763398:G:T	-0.19438732594802313	108	TRUE	FALSE				C03_R02	N120_H10	120	0.10000000000000001	Observed_components
NDP	Astro	127	32	1	1	22:21668367:C:T	-0.1031573284518864	7	TRUE	FALSE				C03_R02	N120_H10	120	0.10000000000000001	Observed_components
NELL2	Astro	128	17	1	1	22:20901076:C:T	-0.12980846007329844	61	TRUE	FALSE				C03_R02	N120_H10	120	0.10000000000000001	Observed_components
NPFFR1	Astro	129	12	0.30420081222116213	1	22:20660532:C:T	0.23063652735979898	27	TRUE	FALSE				C03_R02	N120_H10	120	0.10000000000000001	Observed_components
NPHP3-ACAD11	Astro	130	36	0.1359103003925175	1	22:21951558:C:T	0.25341297911574279	26	TRUE	FALSE				C03_R02	N120_H10	120	0.10000000000000001	Observed_components
NRDE2	Astro	131	1	1	1	22:20010858:C:T	-0.16447548925722871	67	TRUE	FALSE				C03_R02	N120_H10	120	0.10000000000000001	Observed_components
NUDT4	Astro	132	10	1	1	22:20464948:G:C	0.19500948042452221	31	TRUE	FALSE				C03_R02	N120_H10	120	0.10000000000000001	Observed_components
ONECUT2	Astro	133	34	0.00054521110616296349	0.12721592477135815	22:21809185:T:C	-0.3729610991279641	20	TRUE	FALSE				C03_R02	N120_H10	120	0.10000000000000001	Observed_components
OR2L3	Astro	134	39	1	1	22:22102092:C:T	-0.093492750195957763	35	TRUE	FALSE				C03_R02	N120_H10	120	0.10000000000000001	Observed_components
PABPC1L2B	Astro	135	33	1	1	22:21712319:C:A	-0.14883153864376861	39	TRUE	FALSE				C03_R02	N120_H10	120	0.10000000000000001	Observed_components
PAK1IP1	Astro	136	11	1	1	22:20508292:T:A	0.14616149098053036	12	TRUE	FALSE				C03_R02	N120_H10	120	0.10000000000000001	Observed_components
PDGFD	Astro	137	13	1	1	22:20704319:A:T	0.14742954646313772	73	TRUE	FALSE				C03_R02	N120_H10	120	0.10000000000000001	Observed_components
PDGFRA	Astro	138	4	1	1	22:20152862:G:A	0.17688489155978351	110	TRUE	FALSE				C03_R02	N120_H10	120	0.10000000000000001	Observed_components
PDZRN4	Astro	139	25	1	1	22:21315565:A:G	0.21073315519534633	66	TRUE	FALSE				C03_R02	N120_H10	120	0.10000000000000001	Observed_components
PGBD2	Astro	140	30	1	1	22:21555717:C:T	0.1542668069021858	30	TRUE	FALSE				C03_R02	N120_H10	120	0.10000000000000001	Observed_components
PHC2	Astro	141	25	1	1	22:21315561:C:T	0.18661887127703253	66	TRUE	FALSE				C03_R02	N120_H10	120	0.10000000000000001	Observed_components
PHKG2	Astro	142	19	1	1	22:21019803:G:T	0.22578292960601698	95	TRUE	FALSE				C03_R02	N120_H10	120	0.10000000000000001	Observed_components
PIK3R5	Astro	143	14	1	1	22:20750458:G:T	0.20318997473044295	108	TRUE	FALSE				C03_R02	N120_H10	120	0.10000000000000001	Observed_components
PLEKHA6	Astro	144	8	1	1	22:20351052:G:A	-0.1402192113954393	10	TRUE	FALSE				C03_R02	N120_H10	120	0.10000000000000001	Observed_components
PLPP4	Astro	145	16	0.6117975897734873	1	22:20853868:G:A	-0.21930929166863405	38	TRUE	FALSE				C03_R02	N120_H10	120	0.10000000000000001	Observed_components
PLS3	Astro	146	24	1	1	22:21272730:T:C	-0.16127918798628313	49	TRUE	FALSE				C03_R02	N120_H10	120	0.10000000000000001	Observed_components
PMP22	Astro	147	19	1	1	22:21012715:A:G	0.20348219890261343	95	TRUE	FALSE				C03_R02	N120_H10	120	0.10000000000000001	Observed_components
PNKP	Astro	148	27	1	1	22:21414530:G:A	-0.15467301532120034	56	TRUE	FALSE				C03_R02	N120_H10	120	0.10000000000000001	Observed_components
POC5	Astro	149	24	1	1	22:21264323:T:C	0.19783264097449291	49	TRUE	FALSE				C03_R02	N120_H10	120	0.10000000000000001	Observed_components
POMP	Astro	150	2	0.81453652924470976	1	22:20057458:A:G	-0.22425104856409367	59	TRUE	FALSE				C03_R02	N120_H10	120	0.10000000000000001	Observed_components
POSTN	Astro	151	30	0.2972186461253058	1	22:21560104:C:T	0.23459418109976621	30	TRUE	FALSE				C03_R02	N120_H10	120	0.10000000000000001	Observed_components
PPIL1	Astro	152	37	0.17415945103057393	1	22:22000479:A:G	0.26523262398245856	51	TRUE	FALSE				C03_R02	N120_H10	120	0.10000000000000001	Observed_components
PPP1R1A	Astro	153	9	1	1	22:20400371:G:A	0.10974852562778524	8	TRUE	FALSE				C03_R02	N120_H10	120	0.10000000000000001	Observed_components
PPTC7	Astro	154	16	1	1	22:20863885:G:A	0.12995531738278446	38	TRUE	FALSE				C03_R02	N120_H10	120	0.10000000000000001	Observed_components
PRCC	Astro	155	27	1	1	22:21420100:T:C	-0.17500392503156906	56	TRUE	FALSE				C03_R02	N120_H10	120	0.10000000000000001	Observed_components
PRNP	Astro	156	20	1	1	22:21054330:T:C	0.17344588914939141	66	TRUE	FALSE				C03_R02	N120_H10	120	0.10000000000000001	Observed_components
PSMD6	Astro	157	34	1	1	22:21819510:A:G	0.096604634445692922	20	TRUE	FALSE				C03_R02	N120_H10	120	0.10000000000000001	Observed_components
PTPN4	Astro	158	6	0.44063743516355036	1	22:20266011:C:T	-0.23932305161227949	52	TRUE	FALSE				C03_R02	N120_H10	120	0.10000000000000001	Observed_components
PWRN3	Astro	159	39	0.26626369776141651	1	22:22110359:G:A	0.24253562503633333	35	TRUE	FALSE				C03_R02	N120_H10	120	0.10000000000000001	Observed_components
QPCT	Astro	160	40	1	1	22:22151939:A:C	-0.12201189968221218	26	TRUE	FALSE				C03_R02	N120_H10	120	0.10000000000000001	Observed_components
R3HDM2	Astro	161	12	0.0021494279567496862	0.26418712490154267	22:20658435:C:T	0.35225240463314433	27	TRUE	FALSE				C03_R02	N120_H10	120	0.10000000000000001	Observed_components
RAB26	Astro	162	10	1	1	22:20465130:G:C	0.11461567215625186	31	TRUE	FALSE				C03_R02	N120_H10	120	0.10000000000000001	Observed_components
RAB6A	Astro	163	29	0.66514866039380593	1	22:21511967:G:A	-0.1379243755236009	5	TRUE	FALSE				C03_R02	N120_H10	120	0.10000000000000001	Observed_components
RNF43	Astro	164	20	1	1	22:21059965:A:G	-0.14874437521248932	66	TRUE	FALSE				C03_R02	N120_H10	120	0.10000000000000001	Observed_components
RPL36AL	Astro	165	17	1	1	22:20918638:T:G	0.1642002676305381	61	TRUE	FALSE				C03_R02	N120_H10	120	0.10000000000000001	Observed_components
RPRD1A	Astro	166	9	1	1	22:20401066:T:C	-0.11666414718560959	8	TRUE	FALSE				C03_R02	N120_H10	120	0.10000000000000001	Observed_components
SCARA5	Astro	167	35	1	1	22:21917550:T:A	-0.16021305529654525	28	TRUE	FALSE				C03_R02	N120_H10	120	0.10000000000000001	Observed_components
SCN9A	Astro	168	35	0.041935586229563837	1	22:21920709:C:T	0.28673800355637102	28	TRUE	FALSE				C03_R02	N120_H10	120	0.10000000000000001	Observed_components
SDF2L1	Astro	169	29	1	1	22:21513778:T:A	-0.1018915525327236	5	TRUE	FALSE				C03_R02	N120_H10	120	0.10000000000000001	Observed_components
SDS	Astro	170	15	1	1	22:20822366:G:T	0.12047890322247264	34	TRUE	FALSE				C03_R02	N120_H10	120	0.10000000000000001	Observed_components
SFR1	Astro	171	25	1	1	22:21315561:C:T	0.15615810082055503	66	TRUE	FALSE				C03_R02	N120_H10	120	0.10000000000000001	Observed_components
SKIV2L	Astro	172	29	0.1598404547608071	1	22:21508002:C:T	0.19594221732144176	5	TRUE	FALSE				C03_R02	N120_H10	120	0.10000000000000001	Observed_components
SLC16A1-AS1	Astro	173	8	0.025770594644989459	1	22:20351052:G:A	-0.27276998267345071	10	TRUE	FALSE				C03_R02	N120_H10	120	0.10000000000000001	Observed_components
SLC17A8	Astro	174	23	1	1	22:21202054:C:A	-0.098234916960761101	54	TRUE	FALSE				C03_R02	N120_H10	120	0.10000000000000001	Observed_components
SLC22A18	Astro	175	26	1	1	22:21365743:G:A	0.1310094468719937	103	TRUE	FALSE				C03_R02	N120_H10	120	0.10000000000000001	Observed_components
SLC25A26	Astro	176	33	0.35811372792612983	1	22:21723214:G:C	-0.23690410556211097	39	TRUE	FALSE				C03_R02	N120_H10	120	0.10000000000000001	Observed_components
SLC32A1	Astro	177	6	1	1	22:20251086:C:T	-0.13125091129873742	52	TRUE	FALSE				C03_R02	N120_H10	120	0.10000000000000001	Observed_components
SNCAIP	Astro	178	11	0.057743817358359026	1	22:20503488:G:A	-0.2557530459845852	12	TRUE	FALSE				C03_R02	N120_H10	120	0.10000000000000001	Observed_components
SPRY4	Astro	179	7	0.12825293725835388	1	22:20309073:G:A	0.25278614007698041	24	TRUE	FALSE				C03_R02	N120_H10	120	0.10000000000000001	Observed_components
SRP9	Astro	180	5	1	1	22:20215981:A:C	0.22321004701368863	78	TRUE	FALSE				C03_R02	N120_H10	120	0.10000000000000001	Observed_components
TANK	Astro	181	36	0.014905514681388279	0.77287853903494785	22:21956472:C:T	-0.30985655251626609	26	TRUE	FALSE				C03_R02	N120_H10	120	0.10000000000000001	Observed_components
TM2D2	Astro	182	21	0.047657591082022735	1	22:21123949:G:T	0.30260942910919969	61	TRUE	FALSE				C03_R02	N120_H10	120	0.10000000000000001	Observed_components
TMC6	Astro	183	1	1	1	22:20009928:T:C	-0.094066923729589746	67	TRUE	FALSE				C03_R02	N120_H10	120	0.10000000000000001	Observed_components
TMEM14A	Astro	184	38	1	1	22:22069012:G:A	-0.20616807666016851	59	TRUE	FALSE				C03_R02	N120_H10	120	0.10000000000000001	Observed_components
TMEM240	Astro	185	23	1	1	22:21209653:A:G	-0.08499851465356352	54	TRUE	FALSE				C03_R02	N120_H10	120	0.10000000000000001	Observed_components
TOP2B	Astro	186	1	1	1	22:20002848:G:T	-0.12416129371447257	67	TRUE	FALSE				C03_R02	N120_H10	120	0.10000000000000001	Observed_components
TPR	Astro	187	32	1	1	22:21666102:G:A	-0.12264441708220106	7	TRUE	FALSE				C03_R02	N120_H10	120	0.10000000000000001	Observed_components
TRIP4	Astro	188	33	0.45597884305330771	1	22:21712319:C:A	-0.22948501865178556	39	TRUE	FALSE				C03_R02	N120_H10	120	0.10000000000000001	Observed_components
TRMT9B	Astro	189	6	1	1	22:20266409:C:T	-0.1147630970815845	52	TRUE	FALSE				C03_R02	N120_H10	120	0.10000000000000001	Observed_components
UBAP2L	Astro	190	1	0.82070120723400053	1	22:20015615:C:A	-0.22802907429045502	67	TRUE	FALSE				C03_R02	N120_H10	120	0.10000000000000001	Observed_components
UBXN1	Astro	191	14	1	1	22:20773167:A:G	0.22761689108551941	108	TRUE	FALSE				C03_R02	N120_H10	120	0.10000000000000001	Observed_components
UCK1	Astro	192	21	1	1	22:21106585:T:C	0.1081852241181679	61	TRUE	FALSE				C03_R02	N120_H10	120	0.10000000000000001	Observed_components
VSIG4	Astro	193	23	1	1	22:21213380:C:T	0.12881313280615322	54	TRUE	FALSE				C03_R02	N120_H10	120	0.10000000000000001	Observed_components
WASHC2C	Astro	194	21	1	1	22:21111072:T:C	0.18546602987409536	61	TRUE	FALSE				C03_R02	N120_H10	120	0.10000000000000001	Observed_components
WASHC3	Astro	195	2	1	1	22:20057458:A:G	-0.12425005022803502	59	TRUE	FALSE				C03_R02	N120_H10	120	0.10000000000000001	Observed_components
WDFY4	Astro	196	18	0.24717363262196915	1	22:20951988:T:G	0.26619603477351444	75	TRUE	FALSE				C03_R02	N120_H10	120	0.10000000000000001	Observed_components
ZFP69B	Astro	197	26	1	1	22:21374501:G:C	0.22440972291318878	103	TRUE	FALSE				C03_R02	N120_H10	120	0.10000000000000001	Observed_components
ZFYVE21	Astro	198	5	0.70574588914766723	1	22:20217628:T:C	0.23734987390495713	78	TRUE	FALSE				C03_R02	N120_H10	120	0.10000000000000001	Observed_components
ZNF383	Astro	199	19	1	1	22:21007485:A:G	0.19009375169855583	95	TRUE	FALSE				C03_R02	N120_H10	120	0.10000000000000001	Observed_components
ZNF804A	Astro	200	37	1	1	22:22002328:T:C	0.19397810408326738	51	TRUE	FALSE				C03_R02	N120_H10	120	0.10000000000000001	Observed_components
ABCB1	Excit	1	36	0.4056579509681375	1	22:21951740:C:A	-0.2203267741332102	26	TRUE	FALSE				C03_R02	N120_H10	120	0.10000000000000001	Observed_components
ABCD3	Excit	2	19	1	1	22:21001422:G:T	0.15708194413338628	95	TRUE	FALSE				C03_R02	N120_H10	120	0.10000000000000001	Observed_components
ABCG2	Excit	3	4	1	1	22:20169913:A:G	0.20519074535753073	110	TRUE	FALSE				C03_R02	N120_H10	120	0.10000000000000001	Observed_components
AC005186.1	Excit	4	13	1	1	22:20714965:C:T	-0.22276712898735127	73	TRUE	TRUE				C03_R02	N120_H10	120	0.10000000000000001	Observed_components
AC008892.1	Excit	5	22	1	1	22:21159848:C:T	-0.16603996225553672	54	TRUE	FALSE				C03_R02	N120_H10	120	0.10000000000000001	Observed_components
AC018647.1	Excit	6	18	1	1	22:20950473:A:G	-0.18032814795796998	75	TRUE	FALSE				C03_R02	N120_H10	120	0.10000000000000001	Observed_components
AC019257.8	Excit	7	28	0.5378758287791201	1	22:21470917:C:T	-0.229481853195492	46	TRUE	TRUE				C03_R02	N120_H10	120	0.10000000000000001	Observed_components
AC027288.3	Excit	8	39	1	1	22:22102092:C:T	-0.094775221066519352	35	TRUE	FALSE				C03_R02	N120_H10	120	0.10000000000000001	Observed_components
AC036108.3	Excit	9	15	1	1	22:20824470:T:A	-0.071387338609721143	34	TRUE	FALSE				C03_R02	N120_H10	120	0.10000000000000001	Observed_components
AC062017.1	Excit	10	16	1	1	22:20855638:G:C	-0.18252484906086217	38	TRUE	FALSE				C03_R02	N120_H10	120	0.10000000000000001	Observed_components
AC067956.1	Excit	11	16	1	1	22:20853521:C:T	-0.085614153157377595	38	TRUE	FALSE				C03_R02	N120_H10	120	0.10000000000000001	Observed_components
AC069272.1	Excit	12	39	1	1	22:22103599:T:C	0.10877317596952683	35	TRUE	FALSE				C03_R02	N120_H10	120	0.10000000000000001	Observed_components
AC069544.1	Excit	13	25	1	1	22:21322888:A:G	0.17606205046299264	66	TRUE	FALSE				C03_R02	N120_H10	120	0.10000000000000001	Observed_components
AC079089.1	Excit	14	13	1	1	22:20711957:C:T	0.12313220936947712	73	TRUE	TRUE				C03_R02	N120_H10	120	0.10000000000000001	Observed_components
AC079226.2	Excit	15	31	0.00020973419972487357	0.097875959871607673	22:21603209:T:C	0.37781907914481699	10	TRUE	TRUE				C03_R02	N120_H10	120	0.10000000000000001	Observed_components
AC090403.1	Excit	16	20	1	1	22:21050167:G:C	-0.17719092334544168	66	TRUE	FALSE				C03_R02	N120_H10	120	0.10000000000000001	Observed_components
AC090531.1	Excit	17	37	1	1	22:22017142:A:G	0.17711444628153358	51	TRUE	FALSE				C03_R02	N120_H10	120	0.10000000000000001	Observed_components
AC091153.2	Excit	18	5	1	1	22:20217680:C:T	-0.18720513898728255	78	TRUE	FALSE				C03_R02	N120_H10	120	0.10000000000000001	Observed_components
AC093227.2	Excit	19	27	0.81473784344235911	1	22:21417823:T:C	0.22257668407495657	56	TRUE	FALSE				C03_R02	N120_H10	120	0.10000000000000001	Observed_components
AC098864.1	Excit	20	33	1	1	22:21718098:T:C	0.18829855424266131	39	TRUE	FALSE				C03_R02	N120_H10	120	0.10000000000000001	Observed_components
AC124254.1	Excit	21	15	1	1	22:20817808:C:T	-0.16724292061788612	34	TRUE	FALSE				C03_R02	N120_H10	120	0.10000000000000001	Observed_components
AC131934.1	Excit	22	2	1	1	22:20069725:G:A	0.11820868786400729	59	TRUE	FALSE				C03_R02	N120_H10	120	0.10000000000000001	Observed_components
AC139795.2	Excit	23	38	1	1	22:22062213:T:C	-0.13539475656768568	59	TRUE	FALSE				C03_R02	N120_H10	120	0.10000000000000001	Observed_components
AC234582.1	Excit	24	40	1	1	22:22151939:A:C	0.17768261495040577	26	TRUE	FALSE				C03_R02	N120_H10	120	0.10000000000000001	Observed_components
AL022068.1	Excit	25	34	1	1	22:21801489:C:A	-0.089315522529408164	20	TRUE	FALSE				C03_R02	N120_H10	120	0.10000000000000001	Observed_components
AL078459.1	Excit	26	9	1	1	22:20400164:G:A	-0.089578028982277097	8	TRUE	FALSE				C03_R02	N120_H10	120	0.10000000000000001	Observed_components
AL157392.2	Excit	27	27	1	1	22:21416442:T:C	0.20016489564307605	56	TRUE	FALSE				C03_R02	N120_H10	120	0.10000000000000001	Observed_components
AL158055.1	Excit	28	6	1	1	22:20269742:A:T	-0.13111457642886157	52	TRUE	FALSE				C03_R02	N120_H10	120	0.10000000000000001	Observed_components
AL445250.1	Excit	29	16	1	1	22:20863885:G:A	0.19923401106168798	38	TRUE	FALSE				C03_R02	N120_H10	120	0.10000000000000001	Observed_components
ALDH1A1	Excit	30	36	1	1	22:21956472:C:T	-0.17314367493554664	26	TRUE	FALSE				C03_R02	N120_H10	120	0.10000000000000001	Observed_components
ALDH6A1	Excit	31	24	1	1	22:21272752:C:T	0.10216939418185793	49	TRUE	FALSE				C03_R02	N120_H10	120	0.10000000000000001	Observed_components
ANGPT2	Excit	32	35	1	1	22:21920709:C:T	-0.18479301516023847	28	TRUE	FALSE				C03_R02	N120_H10	120	0.10000000000000001	Observed_components
ANO3	Excit	33	38	1	1	22:22060375:C:T	-0.12381490846527091	59	TRUE	FALSE				C03_R02	N120_H10	120	0.10000000000000001	Observed_components
AP001628.1	Excit	34	22	0.11456455711929708	1	22:21150704:C:G	-0.27785794801349489	54	TRUE	FALSE				C03_R02	N120_H10	120	0.10000000000000001	Observed_components
AP001993.1	Excit	35	21	0.88299068069379205	1	22:21102637:G:A	0.22273920797473246	61	TRUE	FALSE				C03_R02	N120_H10	120	0.10000000000000001	Observed_components
APBB1IP	Excit	36	9	1	1	22:20400164:G:A	-0.078425249058099708	8	TRUE	FALSE				C03_R02	N120_H10	120	0.10000000000000001	Observed_components
ARHGAP31	Excit	37	8	0.99895828953161903	1	22:20362882:G:T	0.15091807752996794	10	TRUE	FALSE				C03_R02	N120_H10	120	0.10000000000000001	Observed_components
ARHGAP45	Excit	38	23	1	1	22:21200315:G:C	0.13332523292162443	54	TRUE	FALSE				C03_R02	N120_H10	120	0.10000000000000001	Observed_components
ARHGDIG	Excit	39	34	0.016939204048927105	0.81775467822406711	22:21811991:C:T	0.30068849032870443	20	TRUE	TRUE				C03_R02	N120_H10	120	0.10000000000000001	Observed_components
ATP11A	Excit	40	7	1	1	22:20301800:T:G	0.088737713450269234	24	TRUE	FALSE				C03_R02	N120_H10	120	0.10000000000000001	Observed_components
BLNK	Excit	41	12	1	1	22:20653709:G:A	-0.13509204892920548	27	TRUE	FALSE				C03_R02	N120_H10	120	0.10000000000000001	Observed_components
BRIX1	Excit	42	12	0.0012796957252821921	0.22394675192438362	22:20659406:C:T	0.36245071218683067	27	TRUE	TRUE				C03_R02	N120_H10	120	0.10000000000000001	Observed_components
C1QTNF4	Excit	43	14	1	1	22:20750203:A:G	-0.15418469272953139	108	TRUE	FALSE				C03_R02	N120_H10	120	0.10000000000000001	Observed_components
CA3	Excit	44	40	0.034320760945934482	1	22:22169199:G:T	-0.28988897789087531	26	TRUE	TRUE				C03_R02	N120_H10	120	0.10000000000000001	Observed_components
CABP1	Excit	45	37	1	1	22:22017142:A:G	-0.14952808592798369	51	TRUE	FALSE				C03_R02	N120_H10	120	0.10000000000000001	Observed_components
CASC2	Excit	46	31	0.75893595234428601	1	22:21610500:T:C	-0.16265857116478971	10	TRUE	FALSE				C03_R02	N120_H10	120	0.10000000000000001	Observed_components
CD14	Excit	47	5	1	1	22:20214899:C:T	0.14786710919297233	78	TRUE	FALSE				C03_R02	N120_H10	120	0.10000000000000001	Observed_components
CDC73	Excit	48	31	0.015793353897936784	0.78966769489683919	22:21613584:A:G	0.28540289685341103	10	TRUE	FALSE				C03_R02	N120_H10	120	0.10000000000000001	Observed_components
CDYL	Excit	49	17	1	1	22:20918638:T:G	0.1288749386701763	61	TRUE	FALSE				C03_R02	N120_H10	120	0.10000000000000001	Observed_components
CFLAR	Excit	50	4	1	1	22:20151773:C:A	-0.1516352915124545	110	TRUE	FALSE				C03_R02	N120_H10	120	0.10000000000000001	Observed_components
CIB1	Excit	51	11	0.47661116966350209	1	22:20503488:G:A	0.18803774129850129	12	TRUE	FALSE				C03_R02	N120_H10	120	0.10000000000000001	Observed_components
CITED4	Excit	52	11	0.056890743689703954	1	22:20502476:G:A	-0.25617154254054275	12	TRUE	FALSE				C03_R02	N120_H10	120	0.10000000000000001	Observed_components
CLMN	Excit	53	31	0.67098210895063781	1	22:21603209:T:C	-0.16771752961751132	10	TRUE	FALSE				C03_R02	N120_H10	120	0.10000000000000001	Observed_components
CREBZF	Excit	54	18	1	1	22:20970175:C:T	0.17287614334442866	75	TRUE	FALSE				C03_R02	N120_H10	120	0.10000000000000001	Observed_components
CUL4A	Excit	55	22	1	1	22:21158081:C:T	-0.17993567581048606	54	TRUE	FALSE				C03_R02	N120_H10	120	0.10000000000000001	Observed_components
DGKQ	Excit	56	4	1	1	22:20156853:T:C	-0.23300210687052988	110	TRUE	TRUE				C03_R02	N120_H10	120	0.10000000000000001	Observed_components
DIAPH3	Excit	57	5	1	1	22:20203365:G:C	0.18978466047697601	78	TRUE	FALSE				C03_R02	N120_H10	120	0.10000000000000001	Observed_components
DLL3	Excit	58	28	0.53950788008186068	1	22:21461501:C:T	-0.22938741470158278	46	TRUE	FALSE				C03_R02	N120_H10	120	0.10000000000000001	Observed_components
DNAJC7	Excit	59	3	1	1	22:20100158:G:C	-0.18524622464617144	61	TRUE	FALSE				C03_R02	N120_H10	120	0.10000000000000001	Observed_components
DNAJC8	Excit	60	13	0.34759644062330397	1	22:20711837:T:C	0.2560491096835314	73	TRUE	FALSE				C03_R02	N120_H10	120	0.10000000000000001	Observed_components
DOCK2	Excit	61	28	0.082147503483699216	1	22:21451498:G:C	-0.2822870297064734	46	TRUE	FALSE				C03_R02	N120_H10	120	0.10000000000000001	Observed_components
DOT1L	Excit	62	24	0.095301576193158002	1	22:21266756:G:A	0.28010169760346493	49	TRUE	FALSE				C03_R02	N120_H10	120	0.10000000000000001	Observed_components
EFHD1	Excit	63	10	1	1	22:20464665:T:A	-0.15634551919442863	31	TRUE	FALSE				C03_R02	N120_H10	120	0.10000000000000001	Observed_components
EMILIN3	Excit	64	35	0.75888883566148069	1	22:21919868:C:T	0.20177918878579734	28	TRUE	TRUE				C03_R02	N120_H10	120	0.10000000000000001	Observed_components
EMX2OS	Excit	65	17	0.70475944144198266	1	22:20913757:G:A	0.22985567454266714	61	TRUE	FALSE				C03_R02	N120_H10	120	0.10000000000000001	Observed_components
EPB41L1	Excit	66	3	1	1	22:20116594:G:A	-0.14466954694228068	61	TRUE	FALSE				C03_R02	N120_H10	120	0.10000000000000001	Observed_components
EPSTI1	Excit	67	24	1	1	22:21272734:T:C	0.21027428895843409	49	TRUE	FALSE				C03_R02	N120_H10	120	0.10000000000000001	Observed_components
F11-AS1	Excit	68	11	0.00449757353135444	0.39353768399351352	22:20502806:G:T	-0.31951752679279466	12	TRUE	TRUE				C03_R02	N120_H10	120	0.10000000000000001	Observed_components
FAAP100	Excit	69	7	0.63573694706480788	1	22:20321215:C:G	-0.20257822468448727	24	TRUE	FALSE				C03_R02	N120_H10	120	0.10000000000000001	Observed_components
FAM163A	Excit	70	4	1	1	22:20168607:C:T	0.18858821065587725	110	TRUE	FALSE				C03_R02	N120_H10	120	0.10000000000000001	Observed_components
FBXO4	Excit	71	30	1	1	22:21555363:G:A	-0.19039882204123301	30	TRUE	TRUE				C03_R02	N120_H10	120	0.10000000000000001	Observed_components
FCGR2A	Excit	72	18	1	1	22:20956906:C:T	0.21778251325679121	75	TRUE	TRUE				C03_R02	N120_H10	120	0.10000000000000001	Observed_components
FECH	Excit	73	28	1	1	22:21458772:G:A	-0.18252062453219645	46	TRUE	FALSE				C03_R02	N120_H10	120	0.10000000000000001	Observed_components
FOSB	Excit	74	12	0.2433715393779835	1	22:20659406:C:T	0.23746446756017089	27	TRUE	TRUE				C03_R02	N120_H10	120	0.10000000000000001	Observed_components
FYB1	Excit	75	3	0.3071621612643417	1	22:20104301:T:C	-0.25447258950405494	61	TRUE	FALSE				C03_R02	N120_H10	120	0.10000000000000001	Observed_components
GAD2	Excit	76	18	0.23330054777707387	1	22:20953850:A:G	0.26775442182677239	75	TRUE	FALSE				C03_R02	N120_H10	120	0.10000000000000001	Observed_components
GALNS	Excit	77	23	1	1	22:21215355:C:G	0.13698497872539783	54	TRUE	FALSE				C03_R02	N120_H10	120	0.10000000000000001	Observed_components
GAS2	Excit	78	38	0.1466227113472654	1	22:22071470:G:T	-0.27372745959978373	59	TRUE	FALSE				C03_R02	N120_H10	120	0.10000000000000001	Observed_components
GHDC	Excit	79	36	1	1	22:21951558:C:T	0.14193149719228659	26	TRUE	TRUE				C03_R02	N120_H10	120	0.10000000000000001	Observed_components
GJB6	Excit	80	27	1	1	22:21416442:T:C	0.21416661214079313	56	TRUE	TRUE				C03_R02	N120_H10	120	0.10000000000000001	Observed_components
GLO1	Excit	81	21	1	1	22:21106585:T:C	-0.10974523624399099	61	TRUE	FALSE				C03_R02	N120_H10	120	0.10000000000000001	Observed_components
GNPDA1	Excit	82	7	1	1	22:20321215:C:G	-0.18021587605369754	24	TRUE	FALSE				C03_R02	N120_H10	120	0.10000000000000001	Observed_components
GOLIM4	Excit	83	17	1	1	22:20912209:C:T	-0.14856030095788464	61	TRUE	FALSE				C03_R02	N120_H10	120	0.10000000000000001	Observed_components
GPR149	Excit	84	31	0.91796312416538173	1	22:21606391:T:C	0.15460118757786762	10	TRUE	FALSE				C03_R02	N120_H10	120	0.10000000000000001	Observed_components
GPR153	Excit	85	15	1	1	22:20814760:G:A	-0.077454550988842658	34	TRUE	FALSE				C03_R02	N120_H10	120	0.10000000000000001	Observed_components
HAUS5	Excit	86	40	0.52647528325230908	1	22:22151286:C:G	-0.21174842845906319	26	TRUE	TRUE				C03_R02	N120_H10	120	0.10000000000000001	Observed_components
HDAC2	Excit	87	35	1	1	22:21917626:C:G	0.1252536488157629	28	TRUE	FALSE				C03_R02	N120_H10	120	0.10000000000000001	Observed_components
HLA-DMB	Excit	88	29	0.99099203888044007	1	22:21506392:C:G	0.11828447844199307	5	TRUE	FALSE				C03_R02	N120_H10	120	0.10000000000000001	Observed_components
HRASLS	Excit	89	15	1	1	22:20814760:G:A	0.14047131450142269	34	TRUE	FALSE				C03_R02	N120_H10	120	0.10000000000000001	Observed_components
IFIT2	Excit	90	20	1	1	22:21059965:A:G	-0.11863326334853731	66	TRUE	FALSE				C03_R02	N120_H10	120	0.10000000000000001	Observed_components
IFIT5	Excit	91	3	1	1	22:20115262:G:A	0.16419966353803356	61	TRUE	FALSE				C03_R02	N120_H10	120	0.10000000000000001	Observed_components
INHBA	Excit	92	20	0.055671335886460269	1	22:21050028:A:G	-0.30078607088034803	66	TRUE	TRUE				C03_R02	N120_H10	120	0.10000000000000001	Observed_components
IRS1	Excit	93	37	0.41700259299742276	1	22:22019160:G:A	-0.24039138181831496	51	TRUE	FALSE				C03_R02	N120_H10	120	0.10000000000000001	Observed_components
ISY1-RAB43	Excit	94	30	1	1	22:21555717:C:T	-0.13107045514934723	30	TRUE	FALSE				C03_R02	N120_H10	120	0.10000000000000001	Observed_components
KANK4	Excit	95	39	1	1	22:22115886:C:T	-0.18426566591702292	35	TRUE	FALSE				C03_R02	N120_H10	120	0.10000000000000001	Observed_components
KANSL3	Excit	96	1	1	1	22:20010858:C:T	0.1165895613582409	67	TRUE	FALSE				C03_R02	N120_H10	120	0.10000000000000001	Observed_components
KIAA1147	Excit	97	2	1	1	22:20069590:G:T	-0.10227267231001939	59	TRUE	FALSE				C03_R02	N120_H10	120	0.10000000000000001	Observed_components
LAMTOR3	Excit	98	14	1	1	22:20772987:G:A	0.19839492115865168	108	TRUE	FALSE				C03_R02	N120_H10	120	0.10000000000000001	Observed_components
LDLR	Excit	99	34	1	1	22:21816129:G:A	0.14241061083445719	20	TRUE	FALSE				C03_R02	N120_H10	120	0.10000000000000001	Observed_components
LINC00299	Excit	100	25	1	1	22:21315565:A:G	-0.21872301670667571	66	TRUE	FALSE				C03_R02	N120_H10	120	0.10000000000000001	Observed_components
LINC00463	Excit	101	26	1	1	22:21350880:T:C	0.15743377748383275	103	TRUE	TRUE				C03_R02	N120_H10	120	0.10000000000000001	Observed_components
LINC00507	Excit	102	28	0.47738862563185352	1	22:21469230:C:T	-0.23317257390134177	46	TRUE	FALSE				C03_R02	N120_H10	120	0.10000000000000001	Observed_components
LINC01608	Excit	103	26	1	1	22:21356029:T:C	-0.17129969184834415	103	TRUE	FALSE				C03_R02	N120_H10	120	0.10000000000000001	Observed_components
LINC02147	Excit	104	8	1	1	22:20368169:G:A	-0.14087993515423597	10	TRUE	FALSE				C03_R02	N120_H10	120	0.10000000000000001	Observed_components
LINC02254	Excit	105	2	1	1	22:20052784:C:T	0.15198536116962114	59	TRUE	FALSE				C03_R02	N120_H10	120	0.10000000000000001	Observed_components
LPAR5	Excit	106	22	1	1	22:21158081:C:T	-0.20493248299101535	54	TRUE	FALSE				C03_R02	N120_H10	120	0.10000000000000001	Observed_components
LPP	Excit	107	10	0.053239101504318972	1	22:20464948:G:C	0.28328159863595026	31	TRUE	FALSE				C03_R02	N120_H10	120	0.10000000000000001	Observed_components
LSMEM1	Excit	108	8	0.62956417683889432	1	22:20351052:G:A	0.17028863481510992	10	TRUE	FALSE				C03_R02	N120_H10	120	0.10000000000000001	Observed_components
LY86-AS1	Excit	109	26	1	1	22:21358653:A:G	-0.11613545976347597	103	TRUE	FALSE				C03_R02	N120_H10	120	0.10000000000000001	Observed_components
MALINC1	Excit	110	38	1	1	22:22051709:A:G	0.18912903149959204	59	TRUE	TRUE				C03_R02	N120_H10	120	0.10000000000000001	Observed_components
MAP3K7	Excit	111	9	0.59355025354654367	1	22:20403013:C:T	0.16359790183148465	8	TRUE	FALSE				C03_R02	N120_H10	120	0.10000000000000001	Observed_components
MARCH5	Excit	112	29	0.23200865027746831	1	22:21511967:G:A	0.18220055925962941	5	TRUE	TRUE				C03_R02	N120_H10	120	0.10000000000000001	Observed_components
MCRIP2	Excit	113	40	1	1	22:22166450:A:G	-0.15899613558630615	26	TRUE	FALSE				C03_R02	N120_H10	120	0.10000000000000001	Observed_components
MED19	Excit	114	19	1	1	22:21010142:G:A	-0.18596241267814209	95	TRUE	FALSE				C03_R02	N120_H10	120	0.10000000000000001	Observed_components
MEPE	Excit	115	32	0.10020414440237013	1	22:21666102:G:A	0.22309570563631534	7	TRUE	FALSE				C03_R02	N120_H10	120	0.10000000000000001	Observed_components
MPND	Excit	116	32	0.34947852342037899	1	22:21663455:C:G	-0.1794005530170534	7	TRUE	FALSE				C03_R02	N120_H10	120	0.10000000000000001	Observed_components
MRPL4	Excit	117	32	0.4348067443484997	1	22:21666102:G:A	-0.17082757648685232	7	TRUE	FALSE				C03_R02	N120_H10	120	0.10000000000000001	Observed_components
MS4A6A	Excit	118	3	1	1	22:20100596:T:C	0.14650822553931944	61	TRUE	FALSE				C03_R02	N120_H10	120	0.10000000000000001	Observed_components
MSANTD3	Excit	119	33	1	1	22:21712601:T:C	-0.13280044051343012	39	TRUE	FALSE				C03_R02	N120_H10	120	0.10000000000000001	Observed_components
MYL6B	Excit	120	13	0.15526136729884693	1	22:20711837:T:C	0.2777932486939852	73	TRUE	FALSE				C03_R02	N120_H10	120	0.10000000000000001	Observed_components
MYRF	Excit	121	30	1	1	22:21563015:G:C	-0.16187237683462199	30	TRUE	FALSE				C03_R02	N120_H10	120	0.10000000000000001	Observed_components
N4BP2	Excit	122	10	1	1	22:20471784:A:C	0.12275343496298582	31	TRUE	FALSE				C03_R02	N120_H10	120	0.10000000000000001	Observed_components
N4BP2L1	Excit	123	6	0.0067339777522951597	0.44309307024528805	22:20251086:C:T	0.34235718542642857	52	TRUE	TRUE				C03_R02	N120_H10	120	0.10000000000000001	Observed_components
NBPF9	Excit	124	7	1	1	22:20324748:T:C	-0.1694139907129891	24	TRUE	FALSE				C03_R02	N120_H10	120	0.10000000000000001	Observed_components
NCLN	Excit	125	22	1	1	22:21166338:G:A	0.14544626969215507	54	TRUE	FALSE				C03_R02	N120_H10	120	0.10000000000000001	Observed_components
NCR3LG1	Excit	126	14	0.04150350055923191	1	22:20770790:C:T	-0.31895777293947841	108	TRUE	TRUE				C03_R02	N120_H10	120	0.10000000000000001	Observed_components
NDP	Excit	127	32	0.61179472327750117	1	22:21671369:T:C	-0.15670979855483952	7	TRUE	FALSE				C03_R02	N120_H10	120	0.10000000000000001	Observed_components
NELL2	Excit	128	17	6.8704662611604567e-05	0.048093263828123199	22:20910033:G:T	0.42736712146970168	61	TRUE	TRUE				C03_R02	N120_H10	120	0.10000000000000001	Observed_components
NPFFR1	Excit	129	12	0.53581436392216475	1	22:20651753:G:A	-0.21242261241950738	27	TRUE	FALSE				C03_R02	N120_H10	120	0.10000000000000001	Observed_components
NPHP3-ACAD11	Excit	130	36	1	1	22:21956472:C:T	0.075218684521754647	26	TRUE	FALSE				C03_R02	N120_H10	120	0.10000000000000001	Observed_components
NRDE2	Excit	131	1	0.034933430196787518	1	22:20007599:G:A	0.31204171257846708	67	TRUE	TRUE				C03_R02	N120_H10	120	0.10000000000000001	Observed_components
NUDT4	Excit	132	10	0.089909056936755674	1	22:20471978:G:A	-0.26963166803304373	31	TRUE	TRUE				C03_R02	N120_H10	120	0.10000000000000001	Observed_components
ONECUT2	Excit	133	34	0.00087193614843481351	0.17438722968696271	22:21802961:T:G	0.36406209957821051	20	TRUE	TRUE				C03_R02	N120_H10	120	0.10000000000000001	Observed_components
OR2L3	Excit	134	39	1	1	22:22102124:G:A	0.10380313840778883	35	TRUE	FALSE				C03_R02	N120_H10	120	0.10000000000000001	Observed_components
PABPC1L2B	Excit	135	33	0.0014922073657320171	0.23212114578053597	22:21716993:G:C	-0.36656237016359206	39	TRUE	TRUE				C03_R02	N120_H10	120	0.10000000000000001	Observed_components
PAK1IP1	Excit	136	11	1	1	22:20502477:T:C	-0.15547172295394071	12	TRUE	TRUE				C03_R02	N120_H10	120	0.10000000000000001	Observed_components
PDGFD	Excit	137	13	1	1	22:20712154:G:C	-0.16122758705170862	73	TRUE	FALSE				C03_R02	N120_H10	120	0.10000000000000001	Observed_components
PDGFRA	Excit	138	4	1	1	22:20172406:C:T	0.15666132713346342	110	TRUE	FALSE				C03_R02	N120_H10	120	0.10000000000000001	Observed_components
PDZRN4	Excit	139	25	1	1	22:21319443:C:A	-0.19905050394071208	66	TRUE	FALSE				C03_R02	N120_H10	120	0.10000000000000001	Observed_components
PGBD2	Excit	140	30	0.25139422861180938	1	22:21564228:G:A	0.23965719716701447	30	TRUE	TRUE				C03_R02	N120_H10	120	0.10000000000000001	Observed_components
PHC2	Excit	141	25	0.36394039876113732	1	22:21302925:C:T	0.25189141862851427	66	TRUE	FALSE				C03_R02	N120_H10	120	0.10000000000000001	Observed_components
PHKG2	Excit	142	19	1	1	22:21004101:G:A	0.18103195485613541	95	TRUE	FALSE				C03_R02	N120_H10	120	0.10000000000000001	Observed_components
PIK3R5	Excit	143	14	1	1	22:20769966:C:T	0.14730779565671148	108	TRUE	FALSE				C03_R02	N120_H10	120	0.10000000000000001	Observed_components
PLEKHA6	Excit	144	8	0.077335691021423958	1	22:20351704:T:C	0.24204871778735024	10	TRUE	FALSE				C03_R02	N120_H10	120	0.10000000000000001	Observed_components
PLPP4	Excit	145	16	0.22029856747085408	1	22:20854161:T:C	-0.25045787998097785	38	TRUE	FALSE				C03_R02	N120_H10	120	0.10000000000000001	Observed_components
PLS3	Excit	146	24	1	1	22:21272730:T:C	0.057241003795895702	49	TRUE	FALSE				C03_R02	N120_H10	120	0.10000000000000001	Observed_components
PMP22	Excit	147	19	0.0068726421399481078	0.44309307024528805	22:21005168:A:T	-0.35416053269055753	95	TRUE	TRUE				C03_R02	N120_H10	120	0.10000000000000001	Observed_components
PNKP	Excit	148	27	1	1	22:21417823:T:C	0.1354973895793308	56	TRUE	FALSE				C03_R02	N120_H10	120	0.10000000000000001	Observed_components
POC5	Excit	149	24	0.12216238640303047	1	22:21250198:C:G	0.27364309601214143	49	TRUE	TRUE				C03_R02	N120_H10	120	0.10000000000000001	Observed_components
POMP	Excit	150	2	1	1	22:20069725:G:A	-0.11247308791424078	59	TRUE	FALSE				C03_R02	N120_H10	120	0.10000000000000001	Observed_components
POSTN	Excit	151	30	0.68158204487717067	1	22:21563840:T:C	0.20786175408439689	30	TRUE	FALSE				C03_R02	N120_H10	120	0.10000000000000001	Observed_components
PPIL1	Excit	152	37	0.6253723534049126	1	22:22017867:C:T	-0.22799599752714628	51	TRUE	FALSE				C03_R02	N120_H10	120	0.10000000000000001	Observed_components
PPP1R1A	Excit	153	9	1	1	22:20402404:C:G	0.028101940187694702	8	TRUE	FALSE				C03_R02	N120_H10	120	0.10000000000000001	Observed_components
PPTC7	Excit	154	16	1	1	22:20857061:T:C	-0.1656579161408834	38	TRUE	FALSE				C03_R02	N120_H10	120	0.10000000000000001	Observed_components
PRCC	Excit	155	27	1	1	22:21417220:T:C	-0.15042312507707878	56	TRUE	FALSE				C03_R02	N120_H10	120	0.10000000000000001	Observed_components
PRNP	Excit	156	20	1	1	22:21051638:G:C	-0.20600601636662982	66	TRUE	FALSE				C03_R02	N120_H10	120	0.10000000000000001	Observed_components
PSMD6	Excit	157	34	1	1	22:21822322:G:A	0.13964132830317771	20	TRUE	FALSE				C03_R02	N120_H10	120	0.10000000000000001	Observed_components
PTPN4	Excit	158	6	1	1	22:20251312:G:C	-0.19488159077063841	52	TRUE	FALSE				C03_R02	N120_H10	120	0.10000000000000001	Observed_components
PWRN3	Excit	159	39	0.88234481127103115	1	22:22103684:C:T	-0.20429462857975014	35	TRUE	FALSE				C03_R02	N120_H10	120	0.10000000000000001	Observed_components
QPCT	Excit	160	40	1	1	22:22166450:A:G	-0.14900767691964131	26	TRUE	FALSE				C03_R02	N120_H10	120	0.10000000000000001	Observed_components
R3HDM2	Excit	161	12	0.30570953612109164	1	22:20660080:A:G	-0.23048300071760655	27	TRUE	TRUE				C03_R02	N120_H10	120	0.10000000000000001	Observed_components
RAB26	Excit	162	10	0.0030786949552356808	0.32144554101958961	22:20471236:T:C	0.3477954421550748	31	TRUE	TRUE				C03_R02	N120_H10	120	0.10000000000000001	Observed_components
RAB6A	Excit	163	29	1	1	22:21511967:G:A	0.083524906299361837	5	TRUE	FALSE				C03_R02	N120_H10	120	0.10000000000000001	Observed_components
RNF43	Excit	164	20	0.34403969611235652	1	22:21059965:A:G	-0.25349235770037837	66	TRUE	FALSE				C03_R02	N120_H10	120	0.10000000000000001	Observed_components
RPL36AL	Excit	165	17	1	1	22:20901696:G:C	0.15133009510006246	61	TRUE	FALSE				C03_R02	N120_H10	120	0.10000000000000001	Observed_components
RPRD1A	Excit	166	9	1	1	22:20401719:C:T	-0.12822399181406885	8	TRUE	FALSE				C03_R02	N120_H10	120	0.10000000000000001	Observed_components
SCARA5	Excit	167	35	0.70611328752066549	1	22:21917190:G:T	0.20428300774080757	28	TRUE	FALSE				C03_R02	N120_H10	120	0.10000000000000001	Observed_components
SCN9A	Excit	168	35	1	1	22:21917550:T:A	0.16146306361450119	28	TRUE	FALSE				C03_R02	N120_H10	120	0.10000000000000001	Observed_components
SDF2L1	Excit	169	29	0.010461240709524883	0.5858294797333935	22:21506392:C:G	0.27821835984148691	5	TRUE	TRUE				C03_R02	N120_H10	120	0.10000000000000001	Observed_components
SDS	Excit	170	15	1	1	22:20813247:T:C	-0.088371017118341777	34	TRUE	FALSE				C03_R02	N120_H10	120	0.10000000000000001	Observed_components
SFR1	Excit	171	25	1	1	22:21319041:G:A	0.1468502846728641	66	TRUE	FALSE				C03_R02	N120_H10	120	0.10000000000000001	Observed_components
SKIV2L	Excit	172	29	1	1	22:21506392:C:G	-0.11266457281748983	5	TRUE	FALSE				C03_R02	N120_H10	120	0.10000000000000001	Observed_components
SLC16A1-AS1	Excit	173	8	1	1	22:20363673:G:A	0.12352304531599267	10	TRUE	FALSE				C03_R02	N120_H10	120	0.10000000000000001	Observed_components
SLC17A8	Excit	174	23	1	1	22:21215355:C:G	0.1521527059878495	54	TRUE	TRUE				C03_R02	N120_H10	120	0.10000000000000001	Observed_components
SLC22A18	Excit	175	26	0.25149161967508782	1	22:21360548:A:T	-0.27419134741499934	103	TRUE	FALSE				C03_R02	N120_H10	120	0.10000000000000001	Observed_components
SLC25A26	Excit	176	33	1	1	22:21702019:G:A	0.19826004803045885	39	TRUE	FALSE				C03_R02	N120_H10	120	0.10000000000000001	Observed_components
SLC32A1	Excit	177	6	1	1	22:20267689:G:A	0.098393751018391332	52	TRUE	TRUE				C03_R02	N120_H10	120	0.10000000000000001	Observed_components
SNCAIP	Excit	178	11	1	1	22:20502477:T:C	0.13743508926408546	12	TRUE	FALSE				C03_R02	N120_H10	120	0.10000000000000001	Observed_components
SPRY4	Excit	179	7	1	1	22:20304720:C:G	0.16124580928616056	24	TRUE	FALSE				C03_R02	N120_H10	120	0.10000000000000001	Observed_components
SRP9	Excit	180	5	1	1	22:20221844:C:A	0.17336138957768243	78	TRUE	FALSE				C03_R02	N120_H10	120	0.10000000000000001	Observed_components
TANK	Excit	181	36	1	1	22:21950405:A:G	0.11063570998496898	26	TRUE	FALSE				C03_R02	N120_H10	120	0.10000000000000001	Observed_components
TM2D2	Excit	182	21	1	1	22:21108453:G:A	-0.15886914907114619	61	TRUE	FALSE				C03_R02	N120_H10	120	0.10000000000000001	Observed_components
TMC6	Excit	183	1	1	1	22:20021732:A:C	-0.19849885555042043	67	TRUE	TRUE				C03_R02	N120_H10	120	0.10000000000000001	Observed_components
TMEM14A	Excit	184	38	1	1	22:22070489:C:T	0.16329774673098593	59	TRUE	FALSE				C03_R02	N120_H10	120	0.10000000000000001	Observed_components
TMEM240	Excit	185	23	1	1	22:21209653:A:G	-0.11059729867256445	54	TRUE	FALSE				C03_R02	N120_H10	120	0.10000000000000001	Observed_components
TOP2B	Excit	186	1	1	1	22:20010730:A:G	0.099802085300487384	67	TRUE	FALSE				C03_R02	N120_H10	120	0.10000000000000001	Observed_components
TPR	Excit	187	32	0.021795409079017884	0.95675434836196038	22:21666102:G:A	-0.26772887051954897	7	TRUE	FALSE				C03_R02	N120_H10	120	0.10000000000000001	Observed_components
TRIP4	Excit	188	33	1	1	22:21723940:C:T	-0.12234277220671341	39	TRUE	FALSE				C03_R02	N120_H10	120	0.10000000000000001	Observed_components
TRMT9B	Excit	189	6	0.45645672591816433	1	22:20266415:T:C	0.2382634965192697	52	TRUE	TRUE				C03_R02	N120_H10	120	0.10000000000000001	Observed_components
UBAP2L	Excit	190	1	1	1	22:20015615:C:A	-0.19609877412129254	67	TRUE	FALSE				C03_R02	N120_H10	120	0.10000000000000001	Observed_components
UBXN1	Excit	191	14	1	1	22:20755241:G:A	0.17451642647513635	108	TRUE	FALSE				C03_R02	N120_H10	120	0.10000000000000001	Observed_components
UCK1	Excit	192	21	0.25129447597115284	1	22:21106585:T:C	-0.26008909788552365	61	TRUE	FALSE				C03_R02	N120_H10	120	0.10000000000000001	Observed_components
VSIG4	Excit	193	23	1	1	22:21200531:A:G	0.19064661001664407	54	TRUE	FALSE				C03_R02	N120_H10	120	0.10000000000000001	Observed_components
WASHC2C	Excit	194	21	1	1	22:21118820:C:T	0.14484426259104291	61	TRUE	FALSE				C03_R02	N120_H10	120	0.10000000000000001	Observed_components
WASHC3	Excit	195	2	1	1	22:20057458:A:G	-0.14812400987719965	59	TRUE	FALSE				C03_R02	N120_H10	120	0.10000000000000001	Observed_components
WDFY4	Excit	196	18	0.76409591470487048	1	22:20966547:A:G	0.23373962465886261	75	TRUE	FALSE				C03_R02	N120_H10	120	0.10000000000000001	Observed_components
ZFP69B	Excit	197	26	0.66568404383426349	1	22:21369676:G:C	0.24731818534023992	103	TRUE	FALSE				C03_R02	N120_H10	120	0.10000000000000001	Observed_components
ZFYVE21	Excit	198	5	0.7736854701863819	1	22:20222915:A:G	-0.2345579605109602	78	TRUE	TRUE				C03_R02	N120_H10	120	0.10000000000000001	Observed_components
ZNF383	Excit	199	19	1	1	22:21004075:G:A	0.17177160651434406	95	TRUE	FALSE				C03_R02	N120_H10	120	0.10000000000000001	Observed_components
ZNF804A	Excit	200	37	0.025937203562412674	1	22:22005629:C:T	0.31261238680516623	51	TRUE	TRUE				C03_R02	N120_H10	120	0.10000000000000001	Observed_components
ABCB1	Inhib	1	36	1	1	22:21951558:C:T	-0.090542139661997617	26	TRUE	FALSE				C03_R02	N120_H10	120	0.10000000000000001	Observed_components
ABCD3	Inhib	2	19	1	1	22:21000580:C:G	-0.12732401728505027	95	TRUE	TRUE				C03_R02	N120_H10	120	0.10000000000000001	Observed_components
ABCG2	Inhib	3	4	1	1	22:20156865:C:T	0.21412800701870013	110	TRUE	FALSE				C03_R02	N120_H10	120	0.10000000000000001	Observed_components
AC005186.1	Inhib	4	13	1	1	22:20718525:T:C	0.18459237150365951	73	TRUE	FALSE				C03_R02	N120_H10	120	0.10000000000000001	Observed_components
AC008892.1	Inhib	5	22	0.62375693628473539	1	22:21150340:T:C	-0.22986208317843596	54	TRUE	FALSE				C03_R02	N120_H10	120	0.10000000000000001	Observed_components
AC018647.1	Inhib	6	18	1	1	22:20952227:G:A	0.1629463511202863	75	TRUE	FALSE				C03_R02	N120_H10	120	0.10000000000000001	Observed_components
AC019257.8	Inhib	7	28	1	1	22:21461882:A:T	0.13805823326745414	46	TRUE	FALSE				C03_R02	N120_H10	120	0.10000000000000001	Observed_components
AC027288.3	Inhib	8	39	1	1	22:22101995:C:G	0.12842054647388934	35	TRUE	FALSE				C03_R02	N120_H10	120	0.10000000000000001	Observed_components
AC036108.3	Inhib	9	15	1	1	22:20824470:T:A	-0.074712662281989459	34	TRUE	FALSE				C03_R02	N120_H10	120	0.10000000000000001	Observed_components
AC062017.1	Inhib	10	16	1	1	22:20857391:G:A	0.14585756566522745	38	TRUE	TRUE				C03_R02	N120_H10	120	0.10000000000000001	Observed_components
AC067956.1	Inhib	11	16	1	1	22:20853868:G:A	0.14102049801728228	38	TRUE	FALSE				C03_R02	N120_H10	120	0.10000000000000001	Observed_components
AC069272.1	Inhib	12	39	1	1	22:22102124:G:A	0.14926767468599683	35	TRUE	FALSE				C03_R02	N120_H10	120	0.10000000000000001	Observed_components
AC069544.1	Inhib	13	25	1	1	22:21322409:C:A	0.13693002965223788	66	TRUE	FALSE				C03_R02	N120_H10	120	0.10000000000000001	Observed_components
AC079089.1	Inhib	14	13	1	1	22:20718786:T:C	-0.21954159791668229	73	TRUE	FALSE				C03_R02	N120_H10	120	0.10000000000000001	Observed_components
AC079226.2	Inhib	15	31	0.00052148530826368771	0.12721592477135815	22:21614518:G:A	0.36059732985418647	10	TRUE	TRUE				C03_R02	N120_H10	120	0.10000000000000001	Observed_components
AC090403.1	Inhib	16	20	0.88308464565115308	1	22:21064387:C:T	-0.22524569657451385	66	TRUE	FALSE				C03_R02	N120_H10	120	0.10000000000000001	Observed_components
AC090531.1	Inhib	17	37	0.64976199033073012	1	22:22004093:G:A	0.22679365751253644	51	TRUE	FALSE				C03_R02	N120_H10	120	0.10000000000000001	Observed_components
AC091153.2	Inhib	18	5	0.33096567022840434	1	22:20221963:A:T	-0.25926968611827617	78	TRUE	FALSE				C03_R02	N120_H10	120	0.10000000000000001	Observed_components
AC093227.2	Inhib	19	27	1	1	22:21403375:C:A	-0.12289342441854428	56	TRUE	FALSE				C03_R02	N120_H10	120	0.10000000000000001	Observed_components
AC098864.1	Inhib	20	33	0.4725355042145955	1	22:21716993:G:C	0.2283709982972463	39	TRUE	FALSE				C03_R02	N120_H10	120	0.10000000000000001	Observed_components
AC124254.1	Inhib	21	15	1	1	22:20814760:G:A	-0.11569247033938077	34	TRUE	FALSE				C03_R02	N120_H10	120	0.10000000000000001	Observed_components
AC131934.1	Inhib	22	2	1	1	22:20052532:C:G	0.15660374801171925	59	TRUE	FALSE				C03_R02	N120_H10	120	0.10000000000000001	Observed_components
AC139795.2	Inhib	23	38	0.55280289163736529	1	22:22059293:C:T	0.23629280619934795	59	TRUE	TRUE				C03_R02	N120_H10	120	0.10000000000000001	Observed_components
AC234582.1	Inhib	24	40	1	1	22:22168878:C:T	-0.12288817694171388	26	TRUE	FALSE				C03_R02	N120_H10	120	0.10000000000000001	Observed_components
AL022068.1	Inhib	25	34	1	1	22:21818755:G:A	0.15940644046328342	20	TRUE	FALSE				C03_R02	N120_H10	120	0.10000000000000001	Observed_components
AL078459.1	Inhib	26	9	0.12560717088207962	1	22:20402404:C:G	0.22012284686292513	8	TRUE	TRUE				C03_R02	N120_H10	120	0.10000000000000001	Observed_components
AL157392.2	Inhib	27	27	1	1	22:21421459:C:T	0.15253581309030984	56	TRUE	FALSE				C03_R02	N120_H10	120	0.10000000000000001	Observed_components
AL158055.1	Inhib	28	6	1	1	22:20272793:A:G	0.18031155937226026	52	TRUE	FALSE				C03_R02	N120_H10	120	0.10000000000000001	Observed_components
AL445250.1	Inhib	29	16	0.93550616518339635	1	22:20851424:C:T	-0.2051132564966863	38	TRUE	TRUE				C03_R02	N120_H10	120	0.10000000000000001	Observed_components
ALDH1A1	Inhib	30	36	1	1	22:21951558:C:T	0.13623330601476255	26	TRUE	FALSE				C03_R02	N120_H10	120	0.10000000000000001	Observed_components
ALDH6A1	Inhib	31	24	1	1	22:21272752:C:T	-0.20755136803345811	49	TRUE	FALSE				C03_R02	N120_H10	120	0.10000000000000001	Observed_components
ANGPT2	Inhib	32	35	1	1	22:21915881:G:A	0.11092064249199828	28	TRUE	FALSE				C03_R02	N120_H10	120	0.10000000000000001	Observed_components
ANO3	Inhib	33	38	0.94271035468428366	1	22:22074466:C:A	0.21955573128046291	59	TRUE	FALSE				C03_R02	N120_H10	120	0.10000000000000001	Observed_components
AP001628.1	Inhib	34	22	1	1	22:21157192:C:T	0.099299750088947383	54	TRUE	FALSE				C03_R02	N120_H10	120	0.10000000000000001	Observed_components
AP001993.1	Inhib	35	21	1	1	22:21102637:G:A	0.079908712109213978	61	TRUE	FALSE				C03_R02	N120_H10	120	0.10000000000000001	Observed_components
APBB1IP	Inhib	36	9	0.85590819797018836	1	22:20402341:A:G	-0.1478812854120975	8	TRUE	FALSE				C03_R02	N120_H10	120	0.10000000000000001	Observed_components
ARHGAP31	Inhib	37	8	0.033097117527143206	1	22:20371297:A:G	-0.26608079646418925	10	TRUE	FALSE				C03_R02	N120_H10	120	0.10000000000000001	Observed_components
ARHGAP45	Inhib	38	23	1	1	22:21202054:C:A	0.21126774904796022	54	TRUE	FALSE				C03_R02	N120_H10	120	0.10000000000000001	Observed_components
ARHGDIG	Inhib	39	34	1	1	22:21819370:T:C	-0.15833692956240511	20	TRUE	TRUE				C03_R02	N120_H10	120	0.10000000000000001	Observed_components
ATP11A	Inhib	40	7	1	1	22:20321579:G:A	0.15101575346154594	24	TRUE	FALSE				C03_R02	N120_H10	120	0.10000000000000001	Observed_components
BLNK	Inhib	41	12	0.8461278169229931	1	22:20653709:G:A	-0.1966537503992267	27	TRUE	FALSE				C03_R02	N120_H10	120	0.10000000000000001	Observed_components
BRIX1	Inhib	42	12	0.00050250567203769599	0.12721592477135815	22:20659777:C:G	0.38000760901551406	27	TRUE	TRUE				C03_R02	N120_H10	120	0.10000000000000001	Observed_components
C1QTNF4	Inhib	43	14	1	1	22:20770890:A:C	0.16755586386018159	108	TRUE	FALSE				C03_R02	N120_H10	120	0.10000000000000001	Observed_components
CA3	Inhib	44	40	1	1	22:22150982:G:A	-0.17624615772446914	26	TRUE	FALSE				C03_R02	N120_H10	120	0.10000000000000001	Observed_components
CABP1	Inhib	45	37	1	1	22:22001704:G:T	-0.15360715005152611	51	TRUE	FALSE				C03_R02	N120_H10	120	0.10000000000000001	Observed_components
CASC2	Inhib	46	31	0.07136442180724388	1	22:21610500:T:C	-0.24442118471798352	10	TRUE	FALSE				C03_R02	N120_H10	120	0.10000000000000001	Observed_components
CD14	Inhib	47	5	1	1	22:20209487:G:A	0.16818832069879133	78	TRUE	FALSE				C03_R02	N120_H10	120	0.10000000000000001	Observed_components
CDC73	Inhib	48	31	1	1	22:21614518:G:A	0.14919298920517249	10	TRUE	FALSE				C03_R02	N120_H10	120	0.10000000000000001	Observed_components
CDYL	Inhib	49	17	1	1	22:20900798:G:T	0.18195540357092294	61	TRUE	FALSE				C03_R02	N120_H10	120	0.10000000000000001	Observed_components
CFLAR	Inhib	50	4	1	1	22:20173526:G:C	-0.15852595506008349	110	TRUE	FALSE				C03_R02	N120_H10	120	0.10000000000000001	Observed_components
CIB1	Inhib	51	11	1	1	22:20509126:T:C	0.094358088767150933	12	TRUE	FALSE				C03_R02	N120_H10	120	0.10000000000000001	Observed_components
CITED4	Inhib	52	11	0.67179984411380744	1	22:20509126:T:C	0.17494790046444555	12	TRUE	FALSE				C03_R02	N120_H10	120	0.10000000000000001	Observed_components
CLMN	Inhib	53	31	0.75791812113044266	1	22:21618962:C:T	0.16271433754510084	10	TRUE	FALSE				C03_R02	N120_H10	120	0.10000000000000001	Observed_components
CREBZF	Inhib	54	18	1	1	22:20964056:G:A	-0.19260897833046758	75	TRUE	TRUE				C03_R02	N120_H10	120	0.10000000000000001	Observed_components
CUL4A	Inhib	55	22	1	1	22:21172498:T:C	-0.10915657515131502	54	TRUE	FALSE				C03_R02	N120_H10	120	0.10000000000000001	Observed_components
DGKQ	Inhib	56	4	1	1	22:20151063:C:T	-0.18646329496191252	110	TRUE	FALSE				C03_R02	N120_H10	120	0.10000000000000001	Observed_components
DIAPH3	Inhib	57	5	0.010949399841073428	0.58958306836549235	22:20222105:A:G	0.34068462662137405	78	TRUE	FALSE				C03_R02	N120_H10	120	0.10000000000000001	Observed_components
DLL3	Inhib	58	28	1	1	22:21460220:G:T	0.1516851253112631	46	TRUE	FALSE				C03_R02	N120_H10	120	0.10000000000000001	Observed_components
DNAJC7	Inhib	59	3	1	1	22:20106069:C:A	0.12497759561487658	61	TRUE	FALSE				C03_R02	N120_H10	120	0.10000000000000001	Observed_components
DNAJC8	Inhib	60	13	0.41009835765059716	1	22:20716154:A:G	0.2513596585775259	73	TRUE	TRUE				C03_R02	N120_H10	120	0.10000000000000001	Observed_components
DOCK2	Inhib	61	28	1	1	22:21459251:C:A	-0.20428819453123884	46	TRUE	TRUE				C03_R02	N120_H10	120	0.10000000000000001	Observed_components
DOT1L	Inhib	62	24	1	1	22:21272730:T:C	-0.1171794211210614	49	TRUE	TRUE				C03_R02	N120_H10	120	0.10000000000000001	Observed_components
EFHD1	Inhib	63	10	1	1	22:20464948:G:C	0.18516777025315115	31	TRUE	FALSE				C03_R02	N120_H10	120	0.10000000000000001	Observed_components
EMILIN3	Inhib	64	35	1	1	22:21917708:A:G	-0.13365578612696363	28	TRUE	FALSE				C03_R02	N120_H10	120	0.10000000000000001	Observed_components
EMX2OS	Inhib	65	17	1	1	22:20918638:T:G	-0.17660892730364852	61	TRUE	FALSE				C03_R02	N120_H10	120	0.10000000000000001	Observed_components
EPB41L1	Inhib	66	3	1	1	22:20100596:T:C	-0.11777810255441766	61	TRUE	TRUE				C03_R02	N120_H10	120	0.10000000000000001	Observed_components
EPSTI1	Inhib	67	24	1	1	22:21272730:T:C	-0.18766196231252749	49	TRUE	FALSE				C03_R02	N120_H10	120	0.10000000000000001	Observed_components
F11-AS1	Inhib	68	11	0.77196555852606041	1	22:20509126:T:C	0.16942078181965797	12	TRUE	FALSE				C03_R02	N120_H10	120	0.10000000000000001	Observed_components
FAAP100	Inhib	69	7	0.11927529650404353	1	22:20320763:T:G	0.25484337103155374	24	TRUE	FALSE				C03_R02	N120_H10	120	0.10000000000000001	Observed_components
FAM163A	Inhib	70	4	1	1	22:20156744:G:A	-0.23623874779336129	110	TRUE	FALSE				C03_R02	N120_H10	120	0.10000000000000001	Observed_components
FBXO4	Inhib	71	30	0.065420259602325989	1	22:21564171:A:G	-0.27714480140163988	30	TRUE	FALSE				C03_R02	N120_H10	120	0.10000000000000001	Observed_components
FCGR2A	Inhib	72	18	1	1	22:20952137:A:G	0.21287369828619346	75	TRUE	TRUE				C03_R02	N120_H10	120	0.10000000000000001	Observed_components
FECH	Inhib	73	28	1	1	22:21470917:C:T	-0.15053726045748128	46	TRUE	FALSE				C03_R02	N120_H10	120	0.10000000000000001	Observed_components
FOSB	Inhib	74	12	0.061214742874148388	1	22:20659522:A:G	-0.27613166932237126	27	TRUE	FALSE				C03_R02	N120_H10	120	0.10000000000000001	Observed_components
FYB1	Inhib	75	3	1	1	22:20102750:C:T	0.16675548515274452	61	TRUE	FALSE				C03_R02	N120_H10	120	0.10000000000000001	Observed_components
GAD2	Inhib	76	18	0.94675641098105867	1	22:20969186:A:G	-0.22708415209453756	75	TRUE	FALSE				C03_R02	N120_H10	120	0.10000000000000001	Observed_components
GALNS	Inhib	77	23	1	1	22:21209653:A:G	0.1498875051757495	54	TRUE	FALSE				C03_R02	N120_H10	120	0.10000000000000001	Observed_components
GAS2	Inhib	78	38	1	1	22:22074453:C:T	0.18023292198528554	59	TRUE	FALSE				C03_R02	N120_H10	120	0.10000000000000001	Observed_components
GHDC	Inhib	79	36	1	1	22:21956472:C:T	0.14974381700423631	26	TRUE	FALSE				C03_R02	N120_H10	120	0.10000000000000001	Observed_components
GJB6	Inhib	80	27	1	1	22:21403375:C:A	0.1600202824013254	56	TRUE	FALSE				C03_R02	N120_H10	120	0.10000000000000001	Observed_components
GLO1	Inhib	81	21	1	1	22:21118820:C:T	-0.13540299138341128	61	TRUE	TRUE				C03_R02	N120_H10	120	0.10000000000000001	Observed_components
GNPDA1	Inhib	82	7	1	1	22:20324163:A:T	-0.13715416272861267	24	TRUE	FALSE				C03_R02	N120_H10	120	0.10000000000000001	Observed_components
GOLIM4	Inhib	83	17	1	1	22:20914689:C:T	0.15863285004241015	61	TRUE	FALSE				C03_R02	N120_H10	120	0.10000000000000001	Observed_components
GPR149	Inhib	84	31	0.023161572615393651	0.98261217156215486	22:21618962:C:T	-0.27557403742296732	10	TRUE	FALSE				C03_R02	N120_H10	120	0.10000000000000001	Observed_components
GPR153	Inhib	85	15	1	1	22:20814760:G:A	-0.14970565986528359	34	TRUE	FALSE				C03_R02	N120_H10	120	0.10000000000000001	Observed_components
HAUS5	Inhib	86	40	1	1	22:22160384:T:C	-0.14516853624807655	26	TRUE	TRUE				C03_R02	N120_H10	120	0.10000000000000001	Observed_components
HDAC2	Inhib	87	35	1	1	22:21917190:G:T	0.10802008110052033	28	TRUE	FALSE				C03_R02	N120_H10	120	0.10000000000000001	Observed_components
HLA-DMB	Inhib	88	29	0.84073966432261182	1	22:21506392:C:G	-0.12662833272482307	5	TRUE	TRUE				C03_R02	N120_H10	120	0.10000000000000001	Observed_components
HRASLS	Inhib	89	15	1	1	22:20813247:T:C	0.15004260063091648	34	TRUE	FALSE				C03_R02	N120_H10	120	0.10000000000000001	Observed_components
IFIT2	Inhib	90	20	1	1	22:21050028:A:G	-0.15088240152102572	66	TRUE	FALSE				C03_R02	N120_H10	120	0.10000000000000001	Observed_components
IFIT5	Inhib	91	3	0.76306498604376871	1	22:20100596:T:C	0.22736983404374292	61	TRUE	TRUE				C03_R02	N120_H10	120	0.10000000000000001	Observed_components
INHBA	Inhib	92	20	1	1	22:21050167:G:C	0.16666531351157224	66	TRUE	FALSE				C03_R02	N120_H10	120	0.10000000000000001	Observed_components
IRS1	Inhib	93	37	1	1	22:22010727:G:A	-0.14969753713135589	51	TRUE	FALSE				C03_R02	N120_H10	120	0.10000000000000001	Observed_components
ISY1-RAB43	Inhib	94	30	0.28123026947198371	1	22:21566897:C:T	0.23627726278964081	30	TRUE	TRUE				C03_R02	N120_H10	120	0.10000000000000001	Observed_components
KANK4	Inhib	95	39	1	1	22:22102092:C:T	-0.18362586030968742	35	TRUE	FALSE				C03_R02	N120_H10	120	0.10000000000000001	Observed_components
KANSL3	Inhib	96	1	1	1	22:20022746:C:T	-0.14037095557170487	67	TRUE	TRUE				C03_R02	N120_H10	120	0.10000000000000001	Observed_components
KIAA1147	Inhib	97	2	1	1	22:20052481:C:A	-0.11835175182705839	59	TRUE	FALSE				C03_R02	N120_H10	120	0.10000000000000001	Observed_components
LAMTOR3	Inhib	98	14	1	1	22:20773167:A:G	-0.17151692630982529	108	TRUE	FALSE				C03_R02	N120_H10	120	0.10000000000000001	Observed_components
LDLR	Inhib	99	34	1	1	22:21809133:G:A	-0.13384118801349768	20	TRUE	FALSE				C03_R02	N120_H10	120	0.10000000000000001	Observed_components
LINC00299	Inhib	100	25	0.51595165129125276	1	22:21317432:C:T	-0.24172854195135143	66	TRUE	FALSE				C03_R02	N120_H10	120	0.10000000000000001	Observed_components
LINC00463	Inhib	101	26	1	1	22:21356316:C:G	0.19199618317928399	103	TRUE	TRUE				C03_R02	N120_H10	120	0.10000000000000001	Observed_components
LINC00507	Inhib	102	28	1	1	22:21458082:C:T	-0.17320575999413357	46	TRUE	FALSE				C03_R02	N120_H10	120	0.10000000000000001	Observed_components
LINC01608	Inhib	103	26	1	1	22:21374814:T:G	0.19854618429666868	103	TRUE	FALSE				C03_R02	N120_H10	120	0.10000000000000001	Observed_components
LINC02147	Inhib	104	8	1	1	22:20368169:G:A	-0.13794984007861311	10	TRUE	FALSE				C03_R02	N120_H10	120	0.10000000000000001	Observed_components
LINC02254	Inhib	105	2	1	1	22:20052481:C:A	0.16087554152785702	59	TRUE	FALSE				C03_R02	N120_H10	120	0.10000000000000001	Observed_components
LPAR5	Inhib	106	22	1	1	22:21152730:T:C	0.093965436569604432	54	TRUE	TRUE				C03_R02	N120_H10	120	0.10000000000000001	Observed_components
LPP	Inhib	107	10	0.038477210117431077	1	22:20457383:G:T	-0.29141261446282452	31	TRUE	FALSE				C03_R02	N120_H10	120	0.10000000000000001	Observed_components
LSMEM1	Inhib	108	8	0.30506995909123785	1	22:20362072:A:G	0.19761111125534958	10	TRUE	FALSE				C03_R02	N120_H10	120	0.10000000000000001	Observed_components
LY86-AS1	Inhib	109	26	0.78831001031992598	1	22:21358522:C:T	-0.24235724382820598	103	TRUE	FALSE				C03_R02	N120_H10	120	0.10000000000000001	Observed_components
MALINC1	Inhib	110	38	1	1	22:22050234:G:A	-0.16840048191148194	59	TRUE	FALSE				C03_R02	N120_H10	120	0.10000000000000001	Observed_components
MAP3K7	Inhib	111	9	1	1	22:20402341:A:G	-0.11819932324886905	8	TRUE	FALSE				C03_R02	N120_H10	120	0.10000000000000001	Observed_components
MARCH5	Inhib	112	29	0.41440928439396502	1	22:21506392:C:G	-0.15896603912789437	5	TRUE	FALSE				C03_R02	N120_H10	120	0.10000000000000001	Observed_components
MCRIP2	Inhib	113	40	1	1	22:22151286:C:G	-0.10506412381601807	26	TRUE	FALSE				C03_R02	N120_H10	120	0.10000000000000001	Observed_components
MED19	Inhib	114	19	1	1	22:21019125:T:C	0.21757005588502593	95	TRUE	FALSE				C03_R02	N120_H10	120	0.10000000000000001	Observed_components
MEPE	Inhib	115	32	0.41338430988050179	1	22:21668367:C:T	0.17284011557414458	7	TRUE	FALSE				C03_R02	N120_H10	120	0.10000000000000001	Observed_components
MPND	Inhib	116	32	0.85503893192956693	1	22:21661128:T:C	-0.14188346244175085	7	TRUE	TRUE				C03_R02	N120_H10	120	0.10000000000000001	Observed_components
MRPL4	Inhib	117	32	0.76363751116499834	1	22:21663206:G:A	0.14701143533536104	7	TRUE	TRUE				C03_R02	N120_H10	120	0.10000000000000001	Observed_components
MS4A6A	Inhib	118	3	1	1	22:20113777:T:C	0.21066224337505551	61	TRUE	FALSE				C03_R02	N120_H10	120	0.10000000000000001	Observed_components
MSANTD3	Inhib	119	33	1	1	22:21710267:G:A	0.18313574271196625	39	TRUE	FALSE				C03_R02	N120_H10	120	0.10000000000000001	Observed_components
MYL6B	Inhib	120	13	0.66969341098835333	1	22:20718726:T:C	0.23693220033125148	73	TRUE	FALSE				C03_R02	N120_H10	120	0.10000000000000001	Observed_components
MYRF	Inhib	121	30	0.15551481047851817	1	22:21570747:C:T	0.25365008345326434	30	TRUE	TRUE				C03_R02	N120_H10	120	0.10000000000000001	Observed_components
N4BP2	Inhib	122	10	1	1	22:20471236:T:C	-0.16195640207057935	31	TRUE	TRUE				C03_R02	N120_H10	120	0.10000000000000001	Observed_components
N4BP2L1	Inhib	123	6	1	1	22:20252512:G:A	-0.18444070680611988	52	TRUE	FALSE				C03_R02	N120_H10	120	0.10000000000000001	Observed_components
NBPF9	Inhib	124	7	1	1	22:20308279:G:A	0.18205220825933532	24	TRUE	FALSE				C03_R02	N120_H10	120	0.10000000000000001	Observed_components
NCLN	Inhib	125	22	0.7205161001474647	1	22:21163028:A:G	0.2253338856391979	54	TRUE	TRUE				C03_R02	N120_H10	120	0.10000000000000001	Observed_components
NCR3LG1	Inhib	126	14	1	1	22:20764000:G:A	-0.13713900961715514	108	TRUE	FALSE				C03_R02	N120_H10	120	0.10000000000000001	Observed_components
NDP	Inhib	127	32	0.010399462766873209	0.5858294797333935	22:21668367:C:T	-0.28694085532195829	7	TRUE	FALSE				C03_R02	N120_H10	120	0.10000000000000001	Observed_components
NELL2	Inhib	128	17	1	1	22:20918638:T:G	-0.18352650219312341	61	TRUE	FALSE				C03_R02	N120_H10	120	0.10000000000000001	Observed_components
NPFFR1	Inhib	129	12	1	1	22:20653139:G:A	0.18215744954483776	27	TRUE	FALSE				C03_R02	N120_H10	120	0.10000000000000001	Observed_components
NPHP3-ACAD11	Inhib	130	36	1	1	22:21951558:C:T	-0.14326197475498118	26	TRUE	TRUE				C03_R02	N120_H10	120	0.10000000000000001	Observed_components
NRDE2	Inhib	131	1	1	1	22:20022498:C:G	-0.14891297290315028	67	TRUE	FALSE				C03_R02	N120_H10	120	0.10000000000000001	Observed_components
NUDT4	Inhib	132	10	0.24519885475718622	1	22:20465130:G:C	0.24138012835053646	31	TRUE	FALSE				C03_R02	N120_H10	120	0.10000000000000001	Observed_components
ONECUT2	Inhib	133	34	1	1	22:21812167:G:A	-0.11375528556114613	20	TRUE	FALSE				C03_R02	N120_H10	120	0.10000000000000001	Observed_components
OR2L3	Inhib	134	39	1	1	22:22110359:G:A	-0.17133769120414985	35	TRUE	FALSE				C03_R02	N120_H10	120	0.10000000000000001	Observed_components
PABPC1L2B	Inhib	135	33	1	1	22:21717575:G:C	-0.15677577748706609	39	TRUE	FALSE				C03_R02	N120_H10	120	0.10000000000000001	Observed_components
PAK1IP1	Inhib	136	11	0.85877926943977534	1	22:20502771:T:G	-0.1650854133158294	12	TRUE	FALSE				C03_R02	N120_H10	120	0.10000000000000001	Observed_components
PDGFD	Inhib	137	13	1	1	22:20715433:T:C	-0.17329948821111416	73	TRUE	TRUE				C03_R02	N120_H10	120	0.10000000000000001	Observed_components
PDGFRA	Inhib	138	4	1	1	22:20171368:C:T	-0.10453404281719371	110	TRUE	FALSE				C03_R02	N120_H10	120	0.10000000000000001	Observed_components
PDZRN4	Inhib	139	25	1	1	22:21317661:A:G	-0.14136593701186259	66	TRUE	FALSE				C03_R02	N120_H10	120	0.10000000000000001	Observed_components
PGBD2	Inhib	140	30	0.0066810889245027183	0.44309307024528805	22:21570747:C:T	0.33092749453693049	30	TRUE	FALSE				C03_R02	N120_H10	120	0.10000000000000001	Observed_components
PHC2	Inhib	141	25	1	1	22:21315565:A:G	-0.19168097203949655	66	TRUE	TRUE				C03_R02	N120_H10	120	0.10000000000000001	Observed_components
PHKG2	Inhib	142	19	1	1	22:21005673:G:A	0.15856315553658987	95	TRUE	FALSE				C03_R02	N120_H10	120	0.10000000000000001	Observed_components
PIK3R5	Inhib	143	14	1	1	22:20774454:A:G	0.17020760872679608	108	TRUE	FALSE				C03_R02	N120_H10	120	0.10000000000000001	Observed_components
PLEKHA6	Inhib	144	8	0.23262814539401744	1	22:20362882:G:T	-0.20705581679853069	10	TRUE	FALSE				C03_R02	N120_H10	120	0.10000000000000001	Observed_components
PLPP4	Inhib	145	16	0.53129356678159889	1	22:20855286:G:A	0.2238482285810999	38	TRUE	FALSE				C03_R02	N120_H10	120	0.10000000000000001	Observed_components
PLS3	Inhib	146	24	1	1	22:21255763:A:T	-0.19750069374521356	49	TRUE	TRUE				C03_R02	N120_H10	120	0.10000000000000001	Observed_components
PMP22	Inhib	147	19	1	1	22:21001074:C:T	-0.14078447889705464	95	TRUE	FALSE				C03_R02	N120_H10	120	0.10000000000000001	Observed_components
PNKP	Inhib	148	27	1	1	22:21409774:A:G	0.15084336328650111	56	TRUE	FALSE				C03_R02	N120_H10	120	0.10000000000000001	Observed_components
POC5	Inhib	149	24	1	1	22:21266756:G:A	0.13622557133456417	49	TRUE	TRUE				C03_R02	N120_H10	120	0.10000000000000001	Observed_components
POMP	Inhib	150	2	1	1	22:20057458:A:G	-0.18416530096571204	59	TRUE	FALSE				C03_R02	N120_H10	120	0.10000000000000001	Observed_components
POSTN	Inhib	151	30	0.86240563576010165	1	22:21550908:C:T	-0.19971408402257809	30	TRUE	FALSE				C03_R02	N120_H10	120	0.10000000000000001	Observed_components
PPIL1	Inhib	152	37	0.15306141176989774	1	22:22019757:C:A	0.26871644154224361	51	TRUE	FALSE				C03_R02	N120_H10	120	0.10000000000000001	Observed_components
PPP1R1A	Inhib	153	9	1	1	22:20400371:G:A	-0.082473347206348621	8	TRUE	FALSE				C03_R02	N120_H10	120	0.10000000000000001	Observed_components
PPTC7	Inhib	154	16	1	1	22:20871754:A:G	0.16103314775983624	38	TRUE	FALSE				C03_R02	N120_H10	120	0.10000000000000001	Observed_components
PRCC	Inhib	155	27	1	1	22:21417220:T:C	0.12233900429582178	56	TRUE	FALSE				C03_R02	N120_H10	120	0.10000000000000001	Observed_components
PRNP	Inhib	156	20	0.95371876129476429	1	22:21059934:C:T	-0.2227944917707374	66	TRUE	TRUE				C03_R02	N120_H10	120	0.10000000000000001	Observed_components
PSMD6	Inhib	157	34	0.10722379753945926	1	22:21801489:C:A	0.25269404642396587	20	TRUE	FALSE				C03_R02	N120_H10	120	0.10000000000000001	Observed_components
PTPN4	Inhib	158	6	1	1	22:20255248:G:A	-0.1321382418786867	52	TRUE	FALSE				C03_R02	N120_H10	120	0.10000000000000001	Observed_components
PWRN3	Inhib	159	39	0.83100072711185957	1	22:22102092:C:T	-0.20635714812694497	35	TRUE	FALSE				C03_R02	N120_H10	120	0.10000000000000001	Observed_components
QPCT	Inhib	160	40	0.86317207890104131	1	22:22160384:T:C	0.19458570793191379	26	TRUE	FALSE				C03_R02	N120_H10	120	0.10000000000000001	Observed_components
R3HDM2	Inhib	161	12	0.57276075695963324	1	22:20655853:A:G	-0.21018514575294039	27	TRUE	FALSE				C03_R02	N120_H10	120	0.10000000000000001	Observed_components
RAB26	Inhib	162	10	1	1	22:20467780:T:C	-0.08903809052839938	31	TRUE	FALSE				C03_R02	N120_H10	120	0.10000000000000001	Observed_components
RAB6A	Inhib	163	29	0.27072450416718541	1	22:21513778:T:A	-0.17625536624824301	5	TRUE	FALSE				C03_R02	N120_H10	120	0.10000000000000001	Observed_components
RNF43	Inhib	164	20	1	1	22:21061985:C:T	-0.15317715641548682	66	TRUE	FALSE				C03_R02	N120_H10	120	0.10000000000000001	Observed_components
RPL36AL	Inhib	165	17	0.88557862852795	1	22:20901076:C:T	0.22264547840856452	61	TRUE	FALSE				C03_R02	N120_H10	120	0.10000000000000001	Observed_components
RPRD1A	Inhib	166	9	0.50866487777806069	1	22:20402404:C:G	-0.16989091701555398	8	TRUE	TRUE				C03_R02	N120_H10	120	0.10000000000000001	Observed_components
SCARA5	Inhib	167	35	0.86471676519927854	1	22:21917550:T:A	-0.1971755643908599	28	TRUE	FALSE				C03_R02	N120_H10	120	0.10000000000000001	Observed_components
SCN9A	Inhib	168	35	0.5223144287506376	1	22:21910280:T:C	-0.2144808322546605	28	TRUE	FALSE				C03_R02	N120_H10	120	0.10000000000000001	Observed_components
SDF2L1	Inhib	169	29	1	1	22:21508002:C:T	0.1116541902473674	5	TRUE	FALSE				C03_R02	N120_H10	120	0.10000000000000001	Observed_components
SDS	Inhib	170	15	1	1	22:20824470:T:A	0.15411306470386016	34	TRUE	FALSE				C03_R02	N120_H10	120	0.10000000000000001	Observed_components
SFR1	Inhib	171	25	1	1	22:21309934:C:G	0.17457911754479921	66	TRUE	FALSE				C03_R02	N120_H10	120	0.10000000000000001	Observed_components
SKIV2L	Inhib	172	29	0.041632362188928448	1	22:21518740:T:A	-0.23984828622555912	5	TRUE	TRUE				C03_R02	N120_H10	120	0.10000000000000001	Observed_components
SLC16A1-AS1	Inhib	173	8	0.16860227158084742	1	22:20353475:T:A	-0.21780648708812872	10	TRUE	FALSE				C03_R02	N120_H10	120	0.10000000000000001	Observed_components
SLC17A8	Inhib	174	23	1	1	22:21202054:C:A	-0.10350562835009043	54	TRUE	FALSE				C03_R02	N120_H10	120	0.10000000000000001	Observed_components
SLC22A18	Inhib	175	26	1	1	22:21360548:A:T	0.22233481290620177	103	TRUE	FALSE				C03_R02	N120_H10	120	0.10000000000000001	Observed_components
SLC25A26	Inhib	176	33	1	1	22:21718098:T:C	0.13018091517659477	39	TRUE	FALSE				C03_R02	N120_H10	120	0.10000000000000001	Observed_components
SLC32A1	Inhib	177	6	1	1	22:20255248:G:A	0.13011618071272951	52	TRUE	FALSE				C03_R02	N120_H10	120	0.10000000000000001	Observed_components
SNCAIP	Inhib	178	11	0.09146721041765267	1	22:20509126:T:C	0.24247833936116636	12	TRUE	FALSE				C03_R02	N120_H10	120	0.10000000000000001	Observed_components
SPRY4	Inhib	179	7	1	1	22:20315929:C:T	-0.082959443731019364	24	TRUE	FALSE				C03_R02	N120_H10	120	0.10000000000000001	Observed_components
SRP9	Inhib	180	5	0.94454668704318168	1	22:20211139:T:C	-0.22838836981792618	78	TRUE	TRUE				C03_R02	N120_H10	120	0.10000000000000001	Observed_components
TANK	Inhib	181	36	1	1	22:21956472:C:T	-0.084682426130010022	26	TRUE	FALSE				C03_R02	N120_H10	120	0.10000000000000001	Observed_components
TM2D2	Inhib	182	21	1	1	22:21121351:C:G	-0.16029835008690096	61	TRUE	FALSE				C03_R02	N120_H10	120	0.10000000000000001	Observed_components
TMC6	Inhib	183	1	1	1	22:20010858:C:T	0.17843746259097226	67	TRUE	FALSE				C03_R02	N120_H10	120	0.10000000000000001	Observed_components
TMEM14A	Inhib	184	38	1	1	22:22056015:G:A	-0.18723716581368594	59	TRUE	FALSE				C03_R02	N120_H10	120	0.10000000000000001	Observed_components
TMEM240	Inhib	185	23	1	1	22:21201162:G:A	-0.14395726370294834	54	TRUE	FALSE				C03_R02	N120_H10	120	0.10000000000000001	Observed_components
TOP2B	Inhib	186	1	1	1	22:20009928:T:C	-0.14473553202269865	67	TRUE	FALSE				C03_R02	N120_H10	120	0.10000000000000001	Observed_components
TPR	Inhib	187	32	0.44951496587489831	1	22:21663206:G:A	0.1694922314511435	7	TRUE	FALSE				C03_R02	N120_H10	120	0.10000000000000001	Observed_components
TRIP4	Inhib	188	33	1	1	22:21722525:C:T	0.1861104108751899	39	TRUE	TRUE				C03_R02	N120_H10	120	0.10000000000000001	Observed_components
TRMT9B	Inhib	189	6	1	1	22:20255981:G:A	0.18417572733770188	52	TRUE	FALSE				C03_R02	N120_H10	120	0.10000000000000001	Observed_components
UBAP2L	Inhib	190	1	1	1	22:20011837:T:C	0.17478666634472059	67	TRUE	FALSE				C03_R02	N120_H10	120	0.10000000000000001	Observed_components
UBXN1	Inhib	191	14	1	1	22:20764000:G:A	-0.18183873466969078	108	TRUE	TRUE				C03_R02	N120_H10	120	0.10000000000000001	Observed_components
UCK1	Inhib	192	21	1	1	22:21110563:G:A	0.17360678480258421	61	TRUE	FALSE				C03_R02	N120_H10	120	0.10000000000000001	Observed_components
VSIG4	Inhib	193	23	0.29414552900427299	1	22:21201162:G:A	0.25224085747569136	54	TRUE	FALSE				C03_R02	N120_H10	120	0.10000000000000001	Observed_components
WASHC2C	Inhib	194	21	0.40335198760398211	1	22:21102637:G:A	0.24665327833295828	61	TRUE	FALSE				C03_R02	N120_H10	120	0.10000000000000001	Observed_components
WASHC3	Inhib	195	2	1	1	22:20066611:G:C	0.14881793602553472	59	TRUE	FALSE				C03_R02	N120_H10	120	0.10000000000000001	Observed_components
WDFY4	Inhib	196	18	1	1	22:20962028:C:T	0.14562814095485835	75	TRUE	FALSE				C03_R02	N120_H10	120	0.10000000000000001	Observed_components
ZFP69B	Inhib	197	26	0.57625490957190562	1	22:21350936:G:A	-0.25147742422216229	103	TRUE	FALSE				C03_R02	N120_H10	120	0.10000000000000001	Observed_components
ZFYVE21	Inhib	198	5	1	1	22:20221827:T:C	-0.19855286957037141	78	TRUE	FALSE				C03_R02	N120_H10	120	0.10000000000000001	Observed_components
ZNF383	Inhib	199	19	0.47838694468177922	1	22:21005673:G:A	-0.25447142830345315	95	TRUE	TRUE				C03_R02	N120_H10	120	0.10000000000000001	Observed_components
ZNF804A	Inhib	200	37	0.0065423075247057535	0.44309307024528805	22:22020694:T:C	-0.34255270461768261	51	TRUE	TRUE				C03_R02	N120_H10	120	0.10000000000000001	Observed_components
ABCB1	Oligo	1	36	0.11574410199982219	1	22:21971183:C:G	0.25793400964729701	26	TRUE	FALSE				C03_R02	N120_H10	120	0.10000000000000001	Observed_components
ABCD3	Oligo	2	19	1	1	22:21013347:G:A	0.19889609937572142	95	TRUE	FALSE				C03_R02	N120_H10	120	0.10000000000000001	Observed_components
ABCG2	Oligo	3	4	1	1	22:20151057:T:C	0.08162341333914741	110	TRUE	FALSE				C03_R02	N120_H10	120	0.10000000000000001	Observed_components
AC005186.1	Oligo	4	13	1	1	22:20712063:A:G	-0.18821374313150493	73	TRUE	FALSE				C03_R02	N120_H10	120	0.10000000000000001	Observed_components
AC008892.1	Oligo	5	22	1	1	22:21152730:T:C	-0.16097372162412468	54	TRUE	FALSE				C03_R02	N120_H10	120	0.10000000000000001	Observed_components
AC018647.1	Oligo	6	18	1	1	22:20970175:C:T	0.19118436237933525	75	TRUE	FALSE				C03_R02	N120_H10	120	0.10000000000000001	Observed_components
AC019257.8	Oligo	7	28	0.83460426349132577	1	22:21450020:G:A	0.2153980832950381	46	TRUE	TRUE				C03_R02	N120_H10	120	0.10000000000000001	Observed_components
AC027288.3	Oligo	8	39	1	1	22:22111308:A:G	0.17770222122427892	35	TRUE	TRUE				C03_R02	N120_H10	120	0.10000000000000001	Observed_components
AC036108.3	Oligo	9	15	1	1	22:20818267:A:G	0.17642593995902722	34	TRUE	TRUE				C03_R02	N120_H10	120	0.10000000000000001	Observed_components
AC062017.1	Oligo	10	16	1	1	22:20851424:C:T	0.13843634588986489	38	TRUE	FALSE				C03_R02	N120_H10	120	0.10000000000000001	Observed_components
AC067956.1	Oligo	11	16	1	1	22:20856228:T:G	0.19298893770966774	38	TRUE	FALSE				C03_R02	N120_H10	120	0.10000000000000001	Observed_components
AC069272.1	Oligo	12	39	1	1	22:22123189:A:C	0.12543058902597545	35	TRUE	FALSE				C03_R02	N120_H10	120	0.10000000000000001	Observed_components
AC069544.1	Oligo	13	25	0.7480319831726836	1	22:21322585:A:G	0.23045219217910953	66	TRUE	TRUE				C03_R02	N120_H10	120	0.10000000000000001	Observed_components
AC079089.1	Oligo	14	13	0.34408864848610182	1	22:20721783:A:G	0.25633405703855866	73	TRUE	FALSE				C03_R02	N120_H10	120	0.10000000000000001	Observed_components
AC079226.2	Oligo	15	31	0.96041850213587787	1	22:21613584:A:G	-0.15263996006655584	10	TRUE	FALSE				C03_R02	N120_H10	120	0.10000000000000001	Observed_components
AC090403.1	Oligo	16	20	0.32729090368742808	1	22:21066930:T:C	0.25490508430865166	66	TRUE	FALSE				C03_R02	N120_H10	120	0.10000000000000001	Observed_components
AC090531.1	Oligo	17	37	1	1	22:22000453:C:T	-0.14263803488156176	51	TRUE	FALSE				C03_R02	N120_H10	120	0.10000000000000001	Observed_components
AC091153.2	Oligo	18	5	1	1	22:20221844:C:A	0.20176851534700141	78	TRUE	FALSE				C03_R02	N120_H10	120	0.10000000000000001	Observed_components
AC093227.2	Oligo	19	27	1	1	22:21403971:C:A	-0.21101886071352294	56	TRUE	FALSE				C03_R02	N120_H10	120	0.10000000000000001	Observed_components
AC098864.1	Oligo	20	33	1	1	22:21720452:G:C	-0.19716305513943522	39	TRUE	FALSE				C03_R02	N120_H10	120	0.10000000000000001	Observed_components
AC124254.1	Oligo	21	15	1	1	22:20800256:C:T	-0.10850255751121965	34	TRUE	FALSE				C03_R02	N120_H10	120	0.10000000000000001	Observed_components
AC131934.1	Oligo	22	2	1	1	22:20069844:G:A	0.14526262824900987	59	TRUE	FALSE				C03_R02	N120_H10	120	0.10000000000000001	Observed_components
AC139795.2	Oligo	23	38	1	1	22:22074466:C:A	0.19045485667067141	59	TRUE	FALSE				C03_R02	N120_H10	120	0.10000000000000001	Observed_components
AC234582.1	Oligo	24	40	1	1	22:22164849:C:T	-0.18164405380465473	26	TRUE	FALSE				C03_R02	N120_H10	120	0.10000000000000001	Observed_components
AL022068.1	Oligo	25	34	0.72716130389080735	1	22:21802961:T:G	0.19128897613589288	20	TRUE	FALSE				C03_R02	N120_H10	120	0.10000000000000001	Observed_components
AL078459.1	Oligo	26	9	1	1	22:20401066:T:C	0.12072577363554841	8	TRUE	FALSE				C03_R02	N120_H10	120	0.10000000000000001	Observed_components
AL157392.2	Oligo	27	27	1	1	22:21415742:A:G	-0.19912938386662971	56	TRUE	FALSE				C03_R02	N120_H10	120	0.10000000000000001	Observed_components
AL158055.1	Oligo	28	6	1	1	22:20266011:C:T	-0.14028474332733692	52	TRUE	FALSE				C03_R02	N120_H10	120	0.10000000000000001	Observed_components
AL445250.1	Oligo	29	16	1	1	22:20858803:C:T	-0.15913335912143697	38	TRUE	TRUE				C03_R02	N120_H10	120	0.10000000000000001	Observed_components
ALDH1A1	Oligo	30	36	1	1	22:21950405:A:G	0.1235403905829375	26	TRUE	FALSE				C03_R02	N120_H10	120	0.10000000000000001	Observed_components
ALDH6A1	Oligo	31	24	1	1	22:21252585:C:T	0.074724651518754279	49	TRUE	FALSE				C03_R02	N120_H10	120	0.10000000000000001	Observed_components
ANGPT2	Oligo	32	35	1	1	22:21917190:G:T	0.13628802662507419	28	TRUE	TRUE				C03_R02	N120_H10	120	0.10000000000000001	Observed_components
ANO3	Oligo	33	38	0.23737584217150556	1	22:22050234:G:A	0.26074283834776452	59	TRUE	FALSE				C03_R02	N120_H10	120	0.10000000000000001	Observed_components
AP001628.1	Oligo	34	22	0.0022644610705846511	0.26418712490154267	22:21159848:C:T	-0.36480889950887058	54	TRUE	TRUE				C03_R02	N120_H10	120	0.10000000000000001	Observed_components
AP001993.1	Oligo	35	21	1	1	22:21121351:C:G	0.17980443575901667	61	TRUE	FALSE				C03_R02	N120_H10	120	0.10000000000000001	Observed_components
APBB1IP	Oligo	36	9	0.49129441449655981	1	22:20400164:G:A	-0.17128287585480734	8	TRUE	FALSE				C03_R02	N120_H10	120	0.10000000000000001	Observed_components
ARHGAP31	Oligo	37	8	0.18212328443689527	1	22:20351052:G:A	0.21527325588787524	10	TRUE	TRUE				C03_R02	N120_H10	120	0.10000000000000001	Observed_components
ARHGAP45	Oligo	38	23	1	1	22:21201162:G:A	-0.073860743342326576	54	TRUE	FALSE				C03_R02	N120_H10	120	0.10000000000000001	Observed_components
ARHGDIG	Oligo	39	34	0.62077015083166043	1	22:21801489:C:A	0.19699632374463916	20	TRUE	FALSE				C03_R02	N120_H10	120	0.10000000000000001	Observed_components
ATP11A	Oligo	40	7	0.0069628911038545271	0.44309307024528805	22:20320229:C:A	0.3251866620726559	24	TRUE	FALSE				C03_R02	N120_H10	120	0.10000000000000001	Observed_components
BLNK	Oligo	41	12	0.88165649172398552	1	22:20658156:C:T	-0.19518099723237653	27	TRUE	FALSE				C03_R02	N120_H10	120	0.10000000000000001	Observed_components
BRIX1	Oligo	42	12	1	1	22:20657336:G:A	-0.17320581634991442	27	TRUE	FALSE				C03_R02	N120_H10	120	0.10000000000000001	Observed_components
C1QTNF4	Oligo	43	14	0.84275560106773195	1	22:20757255:C:G	-0.24178236499386052	108	TRUE	FALSE				C03_R02	N120_H10	120	0.10000000000000001	Observed_components
CA3	Oligo	44	40	0.0016874152504143742	0.23623813505801239	22:22168878:C:T	0.35631082970608075	26	TRUE	TRUE				C03_R02	N120_H10	120	0.10000000000000001	Observed_components
CABP1	Oligo	45	37	1	1	22:22017142:A:G	-0.15678681048140913	51	TRUE	FALSE				C03_R02	N120_H10	120	0.10000000000000001	Observed_components
CASC2	Oligo	46	31	0.63480819794155141	1	22:21624907:A:G	-0.16995561428940351	10	TRUE	FALSE				C03_R02	N120_H10	120	0.10000000000000001	Observed_components
CD14	Oligo	47	5	1	1	22:20208060:G:C	0.16129070381494767	78	TRUE	FALSE				C03_R02	N120_H10	120	0.10000000000000001	Observed_components
CDC73	Oligo	48	31	0.84671160758489683	1	22:21624868:C:A	0.15806088858204237	10	TRUE	FALSE				C03_R02	N120_H10	120	0.10000000000000001	Observed_components
CDYL	Oligo	49	17	0.6597006755435767	1	22:20901076:C:T	-0.23190335703472531	61	TRUE	TRUE				C03_R02	N120_H10	120	0.10000000000000001	Observed_components
CFLAR	Oligo	50	4	1	1	22:20154768:A:G	-0.17929248138752482	110	TRUE	FALSE				C03_R02	N120_H10	120	0.10000000000000001	Observed_components
CIB1	Oligo	51	11	1	1	22:20502477:T:C	0.14962995475271412	12	TRUE	FALSE				C03_R02	N120_H10	120	0.10000000000000001	Observed_components
CITED4	Oligo	52	11	0.24286853157262528	1	22:20503488:G:A	-0.21176498109192873	12	TRUE	TRUE				C03_R02	N120_H10	120	0.10000000000000001	Observed_components
CLMN	Oligo	53	31	0.45250899077908363	1	22:21613584:A:G	-0.18315329301226838	10	TRUE	FALSE				C03_R02	N120_H10	120	0.10000000000000001	Observed_components
CREBZF	Oligo	54	18	1	1	22:20952226:T:C	0.21505992898126605	75	TRUE	FALSE				C03_R02	N120_H10	120	0.10000000000000001	Observed_components
CUL4A	Oligo	55	22	1	1	22:21159848:C:T	-0.18285432554997411	54	TRUE	FALSE				C03_R02	N120_H10	120	0.10000000000000001	Observed_components
DGKQ	Oligo	56	4	0.021598176157490611	0.95675434836196038	22:20160972:T:C	-0.33362265890874032	110	TRUE	FALSE				C03_R02	N120_H10	120	0.10000000000000001	Observed_components
DIAPH3	Oligo	57	5	1	1	22:20204923:C:T	-0.15892537459530134	78	TRUE	FALSE				C03_R02	N120_H10	120	0.10000000000000001	Observed_components
DLL3	Oligo	58	28	1	1	22:21451725:A:C	-0.14875604331162315	46	TRUE	FALSE				C03_R02	N120_H10	120	0.10000000000000001	Observed_components
DNAJC7	Oligo	59	3	1	1	22:20115262:G:A	0.12879380151140427	61	TRUE	FALSE				C03_R02	N120_H10	120	0.10000000000000001	Observed_components
DNAJC8	Oligo	60	13	1	1	22:20714965:C:T	-0.19337111018397712	73	TRUE	TRUE				C03_R02	N120_H10	120	0.10000000000000001	Observed_components
DOCK2	Oligo	61	28	1	1	22:21458772:G:A	-0.19030909945286278	46	TRUE	TRUE				C03_R02	N120_H10	120	0.10000000000000001	Observed_components
DOT1L	Oligo	62	24	1	1	22:21272730:T:C	0.098565925586234102	49	TRUE	FALSE				C03_R02	N120_H10	120	0.10000000000000001	Observed_components
EFHD1	Oligo	63	10	0.79701500863872876	1	22:20471236:T:C	0.20361465263624345	31	TRUE	FALSE				C03_R02	N120_H10	120	0.10000000000000001	Observed_components
EMILIN3	Oligo	64	35	1	1	22:21923104:G:A	0.17153546019444604	28	TRUE	FALSE				C03_R02	N120_H10	120	0.10000000000000001	Observed_components
EMX2OS	Oligo	65	17	1	1	22:20918638:T:G	0.20346733158783023	61	TRUE	FALSE				C03_R02	N120_H10	120	0.10000000000000001	Observed_components
EPB41L1	Oligo	66	3	1	1	22:20109677:G:A	-0.084070972223917795	61	TRUE	FALSE				C03_R02	N120_H10	120	0.10000000000000001	Observed_components
EPSTI1	Oligo	67	24	1	1	22:21273168:A:G	0.1109411931204448	49	TRUE	FALSE				C03_R02	N120_H10	120	0.10000000000000001	Observed_components
F11-AS1	Oligo	68	11	0.57161353316859131	1	22:20508425:T:C	-0.18120156377429775	12	TRUE	FALSE				C03_R02	N120_H10	120	0.10000000000000001	Observed_components
FAAP100	Oligo	69	7	1	1	22:20324163:A:T	-0.13177122392759846	24	TRUE	FALSE				C03_R02	N120_H10	120	0.10000000000000001	Observed_components
FAM163A	Oligo	70	4	1	1	22:20151154:A:T	-0.16650415136032787	110	TRUE	FALSE				C03_R02	N120_H10	120	0.10000000000000001	Observed_components
FBXO4	Oligo	71	30	1	1	22:21566862:G:A	-0.19032847571793304	30	TRUE	FALSE				C03_R02	N120_H10	120	0.10000000000000001	Observed_components
FCGR2A	Oligo	72	18	1	1	22:20957037:G:A	-0.17896811759902781	75	TRUE	FALSE				C03_R02	N120_H10	120	0.10000000000000001	Observed_components
FECH	Oligo	73	28	1	1	22:21451498:G:C	0.1679547863267189	46	TRUE	FALSE				C03_R02	N120_H10	120	0.10000000000000001	Observed_components
FOSB	Oligo	74	12	1	1	22:20657402:T:C	-0.16741527527937605	27	TRUE	FALSE				C03_R02	N120_H10	120	0.10000000000000001	Observed_components
FYB1	Oligo	75	3	1	1	22:20100158:G:C	0.2142961380566398	61	TRUE	FALSE				C03_R02	N120_H10	120	0.10000000000000001	Observed_components
GAD2	Oligo	76	18	0.096981874675436883	1	22:20952227:G:A	0.29040008395492156	75	TRUE	TRUE				C03_R02	N120_H10	120	0.10000000000000001	Observed_components
GALNS	Oligo	77	23	1	1	22:21215355:C:G	-0.11885984092468589	54	TRUE	FALSE				C03_R02	N120_H10	120	0.10000000000000001	Observed_components
GAS2	Oligo	78	38	1	1	22:22061758:A:G	-0.18330395203814778	59	TRUE	FALSE				C03_R02	N120_H10	120	0.10000000000000001	Observed_components
GHDC	Oligo	79	36	1	1	22:21950405:A:G	-0.14651221162583644	26	TRUE	FALSE				C03_R02	N120_H10	120	0.10000000000000001	Observed_components
GJB6	Oligo	80	27	1	1	22:21417823:T:C	0.1898872073127128	56	TRUE	FALSE				C03_R02	N120_H10	120	0.10000000000000001	Observed_components
GLO1	Oligo	81	21	1	1	22:21102973:G:A	0.10939745417109195	61	TRUE	FALSE				C03_R02	N120_H10	120	0.10000000000000001	Observed_components
GNPDA1	Oligo	82	7	0.041199064317390489	1	22:20309393:T:G	-0.28329288580657508	24	TRUE	TRUE				C03_R02	N120_H10	120	0.10000000000000001	Observed_components
GOLIM4	Oligo	83	17	1	1	22:20905088:T:C	0.13642293335619027	61	TRUE	FALSE				C03_R02	N120_H10	120	0.10000000000000001	Observed_components
GPR149	Oligo	84	31	1	1	22:21614518:G:A	0.14512256374828528	10	TRUE	FALSE				C03_R02	N120_H10	120	0.10000000000000001	Observed_components
GPR153	Oligo	85	15	0.43199669101940058	1	22:20824470:T:A	0.22687942617505485	34	TRUE	FALSE				C03_R02	N120_H10	120	0.10000000000000001	Observed_components
HAUS5	Oligo	86	40	1	1	22:22151939:A:C	-0.083053292345115604	26	TRUE	FALSE				C03_R02	N120_H10	120	0.10000000000000001	Observed_components
HDAC2	Oligo	87	35	0.40674497436652107	1	22:21910280:T:C	-0.22262579360032594	28	TRUE	TRUE				C03_R02	N120_H10	120	0.10000000000000001	Observed_components
HLA-DMB	Oligo	88	29	0.24308907028368995	1	22:21518740:T:A	0.18041993382536933	5	TRUE	FALSE				C03_R02	N120_H10	120	0.10000000000000001	Observed_components
HRASLS	Oligo	89	15	1	1	22:20814760:G:A	0.079979838348016738	34	TRUE	FALSE				C03_R02	N120_H10	120	0.10000000000000001	Observed_components
IFIT2	Oligo	90	20	1	1	22:21051540:G:A	-0.14951469578892226	66	TRUE	FALSE				C03_R02	N120_H10	120	0.10000000000000001	Observed_components
IFIT5	Oligo	91	3	0.25374371806443463	1	22:20102750:C:T	-0.25982045635579148	61	TRUE	FALSE				C03_R02	N120_H10	120	0.10000000000000001	Observed_components
INHBA	Oligo	92	20	1	1	22:21063672:G:A	0.16425576517141099	66	TRUE	FALSE				C03_R02	N120_H10	120	0.10000000000000001	Observed_components
IRS1	Oligo	93	37	1	1	22:22000479:A:G	0.12652877806503807	51	TRUE	FALSE				C03_R02	N120_H10	120	0.10000000000000001	Observed_components
ISY1-RAB43	Oligo	94	30	0.38559157906851282	1	22:21570474:A:G	-0.22651625698939926	30	TRUE	TRUE				C03_R02	N120_H10	120	0.10000000000000001	Observed_components
KANK4	Oligo	95	39	1	1	22:22102124:G:A	0.10790431809236833	35	TRUE	FALSE				C03_R02	N120_H10	120	0.10000000000000001	Observed_components
KANSL3	Oligo	96	1	0.87350850985492601	1	22:20003266:C:G	-0.22606663730597595	67	TRUE	FALSE				C03_R02	N120_H10	120	0.10000000000000001	Observed_components
KIAA1147	Oligo	97	2	1	1	22:20063727:C:G	0.18349911167104629	59	TRUE	FALSE				C03_R02	N120_H10	120	0.10000000000000001	Observed_components
LAMTOR3	Oligo	98	14	1	1	22:20773167:A:G	-0.20149219510827548	108	TRUE	TRUE				C03_R02	N120_H10	120	0.10000000000000001	Observed_components
LDLR	Oligo	99	34	1	1	22:21806401:T:C	-0.16899081540716773	20	TRUE	FALSE				C03_R02	N120_H10	120	0.10000000000000001	Observed_components
LINC00299	Oligo	100	25	1	1	22:21323101:C:A	-0.20016820218060138	66	TRUE	FALSE				C03_R02	N120_H10	120	0.10000000000000001	Observed_components
LINC00463	Oligo	101	26	1	1	22:21358757:T:G	-0.19537853040084016	103	TRUE	FALSE				C03_R02	N120_H10	120	0.10000000000000001	Observed_components
LINC00507	Oligo	102	28	0.040004922685137168	1	22:21453923:T:A	0.30005597446622984	46	TRUE	FALSE				C03_R02	N120_H10	120	0.10000000000000001	Observed_components
LINC01608	Oligo	103	26	1	1	22:21356538:A:T	0.21932309006885534	103	TRUE	FALSE				C03_R02	N120_H10	120	0.10000000000000001	Observed_components
LINC02147	Oligo	104	8	1	1	22:20363673:G:A	-0.12161556559709509	10	TRUE	TRUE				C03_R02	N120_H10	120	0.10000000000000001	Observed_components
LINC02254	Oligo	105	2	1	1	22:20064384:G:C	0.13647114840498353	59	TRUE	FALSE				C03_R02	N120_H10	120	0.10000000000000001	Observed_components
LPAR5	Oligo	106	22	1	1	22:21173308:C:T	-0.093627784801100192	54	TRUE	FALSE				C03_R02	N120_H10	120	0.10000000000000001	Observed_components
LPP	Oligo	107	10	0.0037189234720469964	0.34709952405771966	22:20467780:T:C	-0.3439344325740612	31	TRUE	TRUE				C03_R02	N120_H10	120	0.10000000000000001	Observed_components
LSMEM1	Oligo	108	8	1	1	22:20360856:G:A	-0.11386042403367835	10	TRUE	FALSE				C03_R02	N120_H10	120	0.10000000000000001	Observed_components
LY86-AS1	Oligo	109	26	1	1	22:21370761:G:C	0.19527650211272651	103	TRUE	FALSE				C03_R02	N120_H10	120	0.10000000000000001	Observed_components
MALINC1	Oligo	110	38	1	1	22:22062213:T:C	-0.11893343477532604	59	TRUE	FALSE				C03_R02	N120_H10	120	0.10000000000000001	Observed_components
MAP3K7	Oligo	111	9	1	1	22:20400164:G:A	0.072468191900520021	8	TRUE	FALSE				C03_R02	N120_H10	120	0.10000000000000001	Observed_components
MARCH5	Oligo	112	29	0.39587916739546197	1	22:21511967:G:A	-0.16089170558361277	5	TRUE	TRUE				C03_R02	N120_H10	120	0.10000000000000001	Observed_components
MCRIP2	Oligo	113	40	1	1	22:22164849:C:T	-0.10981931784667449	26	TRUE	FALSE				C03_R02	N120_H10	120	0.10000000000000001	Observed_components
MED19	Oligo	114	19	1	1	22:21003992:G:A	-0.17679096153780513	95	TRUE	FALSE				C03_R02	N120_H10	120	0.10000000000000001	Observed_components
MEPE	Oligo	115	32	1	1	22:21663206:G:A	-0.1126613839453743	7	TRUE	FALSE				C03_R02	N120_H10	120	0.10000000000000001	Observed_components
MPND	Oligo	116	32	1	1	22:21671369:T:C	0.10915940047586029	7	TRUE	TRUE				C03_R02	N120_H10	120	0.10000000000000001	Observed_components
MRPL4	Oligo	117	32	0.41404959857673768	1	22:21663206:G:A	0.17277634432022257	7	TRUE	FALSE				C03_R02	N120_H10	120	0.10000000000000001	Observed_components
MS4A6A	Oligo	118	3	1	1	22:20106069:C:A	-0.11560281303168883	61	TRUE	FALSE				C03_R02	N120_H10	120	0.10000000000000001	Observed_components
MSANTD3	Oligo	119	33	0.11786583068094596	1	22:21704513:C:T	-0.26852950135614462	39	TRUE	FALSE				C03_R02	N120_H10	120	0.10000000000000001	Observed_components
MYL6B	Oligo	120	13	0.46906739562159222	1	22:20712083:T:C	-0.24748666583616305	73	TRUE	FALSE				C03_R02	N120_H10	120	0.10000000000000001	Observed_components
MYRF	Oligo	121	30	0.26325737524161397	1	22:21560104:C:T	0.23827299052547471	30	TRUE	FALSE				C03_R02	N120_H10	120	0.10000000000000001	Observed_components
N4BP2	Oligo	122	10	1	1	22:20471784:A:C	-0.17958488674534878	31	TRUE	TRUE				C03_R02	N120_H10	120	0.10000000000000001	Observed_components
N4BP2L1	Oligo	123	6	1	1	22:20251312:G:C	-0.13771921622740693	52	TRUE	FALSE				C03_R02	N120_H10	120	0.10000000000000001	Observed_components
NBPF9	Oligo	124	7	1	1	22:20309073:G:A	-0.17661169336311369	24	TRUE	FALSE				C03_R02	N120_H10	120	0.10000000000000001	Observed_components
NCLN	Oligo	125	22	1	1	22:21163327:C:T	-0.16190652157401692	54	TRUE	FALSE				C03_R02	N120_H10	120	0.10000000000000001	Observed_components
NCR3LG1	Oligo	126	14	1	1	22:20756476:G:A	0.19233125518964622	108	TRUE	TRUE				C03_R02	N120_H10	120	0.10000000000000001	Observed_components
NDP	Oligo	127	32	0.088471872719622174	1	22:21666102:G:A	-0.22704573580560872	7	TRUE	TRUE				C03_R02	N120_H10	120	0.10000000000000001	Observed_components
NELL2	Oligo	128	17	1	1	22:20915675:C:T	-0.1843810273131902	61	TRUE	FALSE				C03_R02	N120_H10	120	0.10000000000000001	Observed_components
NPFFR1	Oligo	129	12	0.13142627021549977	1	22:20655853:A:G	-0.25542924842628456	27	TRUE	TRUE				C03_R02	N120_H10	120	0.10000000000000001	Observed_components
NPHP3-ACAD11	Oligo	130	36	1	1	22:21956472:C:T	0.075156716464841691	26	TRUE	FALSE				C03_R02	N120_H10	120	0.10000000000000001	Observed_components
NRDE2	Oligo	131	1	0.041514880100025284	1	22:20015615:C:A	-0.30805403573517848	67	TRUE	TRUE				C03_R02	N120_H10	120	0.10000000000000001	Observed_components
NUDT4	Oligo	132	10	0.021868670819701952	0.95675434836196038	22:20464948:G:C	-0.30502036021225343	31	TRUE	FALSE				C03_R02	N120_H10	120	0.10000000000000001	Observed_components
ONECUT2	Oligo	133	34	0.38622224418382989	1	22:21815928:C:T	-0.21333173135833236	20	TRUE	FALSE				C03_R02	N120_H10	120	0.10000000000000001	Observed_components
OR2L3	Oligo	134	39	0.0073415025699679146	0.44687406947630787	22:22115886:C:T	0.33221205576075613	35	TRUE	TRUE				C03_R02	N120_H10	120	0.10000000000000001	Observed_components
PABPC1L2B	Oligo	135	33	1	1	22:21720452:G:C	-0.16508773904189908	39	TRUE	TRUE				C03_R02	N120_H10	120	0.10000000000000001	Observed_components
PAK1IP1	Oligo	136	11	1	1	22:20505468:C:T	-0.098876395004017209	12	TRUE	FALSE				C03_R02	N120_H10	120	0.10000000000000001	Observed_components
PDGFD	Oligo	137	13	1	1	22:20722220:A:G	-0.1794396942965325	73	TRUE	FALSE				C03_R02	N120_H10	120	0.10000000000000001	Observed_components
PDGFRA	Oligo	138	4	0.36321242375520424	1	22:20152862:G:A	0.26614449831889808	110	TRUE	TRUE				C03_R02	N120_H10	120	0.10000000000000001	Observed_components
PDZRN4	Oligo	139	25	0.63079492426440209	1	22:21320528:C:T	-0.23568955414327553	66	TRUE	TRUE				C03_R02	N120_H10	120	0.10000000000000001	Observed_components
PGBD2	Oligo	140	30	1	1	22:21564171:A:G	-0.16328756775662245	30	TRUE	FALSE				C03_R02	N120_H10	120	0.10000000000000001	Observed_components
PHC2	Oligo	141	25	1	1	22:21316048:G:A	0.1928342760372789	66	TRUE	FALSE				C03_R02	N120_H10	120	0.10000000000000001	Observed_components
PHKG2	Oligo	142	19	1	1	22:21004075:G:A	-0.20247963561042434	95	TRUE	FALSE				C03_R02	N120_H10	120	0.10000000000000001	Observed_components
PIK3R5	Oligo	143	14	1	1	22:20774614:G:A	0.19768171273602769	108	TRUE	FALSE				C03_R02	N120_H10	120	0.10000000000000001	Observed_components
PLEKHA6	Oligo	144	8	0.39634917441127082	1	22:20360856:G:A	0.1881149357414286	10	TRUE	FALSE				C03_R02	N120_H10	120	0.10000000000000001	Observed_components
PLPP4	Oligo	145	16	0.13443752318979832	1	22:20867265:G:A	-0.26427050409379443	38	TRUE	TRUE				C03_R02	N120_H10	120	0.10000000000000001	Observed_components
PLS3	Oligo	146	24	0.0055776117757288038	0.44309307024528805	22:21272734:T:C	-0.3450125147005782	49	TRUE	TRUE				C03_R02	N120_H10	120	0.10000000000000001	Observed_components
PMP22	Oligo	147	19	0.65680064679199157	1	22:21022887:C:G	-0.24535145466798566	95	TRUE	FALSE				C03_R02	N120_H10	120	0.10000000000000001	Observed_components
PNKP	Oligo	148	27	0.72115739924053024	1	22:21407084:G:C	-0.22645555964092443	56	TRUE	FALSE				C03_R02	N120_H10	120	0.10000000000000001	Observed_components
POC5	Oligo	149	24	1	1	22:21263551:C:T	-0.1661695708127976	49	TRUE	FALSE				C03_R02	N120_H10	120	0.10000000000000001	Observed_components
POMP	Oligo	150	2	0.62163230780025835	1	22:20058863:T:A	0.2327077261981855	59	TRUE	FALSE				C03_R02	N120_H10	120	0.10000000000000001	Observed_components
POSTN	Oligo	151	30	1	1	22:21560125:C:T	0.14366476079656135	30	TRUE	FALSE				C03_R02	N120_H10	120	0.10000000000000001	Observed_components
PPIL1	Oligo	152	37	1	1	22:22000479:A:G	0.091770486203014923	51	TRUE	FALSE				C03_R02	N120_H10	120	0.10000000000000001	Observed_components
PPP1R1A	Oligo	153	9	1	1	22:20403013:C:T	-0.12657315373309108	8	TRUE	FALSE				C03_R02	N120_H10	120	0.10000000000000001	Observed_components
PPTC7	Oligo	154	16	1	1	22:20860931:C:T	-0.14617359064497518	38	TRUE	FALSE				C03_R02	N120_H10	120	0.10000000000000001	Observed_components
PRCC	Oligo	155	27	0.63722736361070986	1	22:21406930:G:A	-0.23032848257797209	56	TRUE	FALSE				C03_R02	N120_H10	120	0.10000000000000001	Observed_components
PRNP	Oligo	156	20	1	1	22:21068659:A:G	0.17145184258029711	66	TRUE	FALSE				C03_R02	N120_H10	120	0.10000000000000001	Observed_components
PSMD6	Oligo	157	34	1	1	22:21812167:G:A	0.13593559075220804	20	TRUE	FALSE				C03_R02	N120_H10	120	0.10000000000000001	Observed_components
PTPN4	Oligo	158	6	1	1	22:20274611:A:G	-0.17312489760235422	52	TRUE	FALSE				C03_R02	N120_H10	120	0.10000000000000001	Observed_components
PWRN3	Oligo	159	39	1	1	22:22102092:C:T	0.092222106912906304	35	TRUE	FALSE				C03_R02	N120_H10	120	0.10000000000000001	Observed_components
QPCT	Oligo	160	40	1	1	22:22151286:C:G	0.074199725501850403	26	TRUE	FALSE				C03_R02	N120_H10	120	0.10000000000000001	Observed_components
R3HDM2	Oligo	161	12	0.10411729798205219	1	22:20659557:C:A	-0.26191186039995212	27	TRUE	FALSE				C03_R02	N120_H10	120	0.10000000000000001	Observed_components
RAB26	Oligo	162	10	0.088326928844206107	1	22:20474593:T:C	-0.27010552346632671	31	TRUE	FALSE				C03_R02	N120_H10	120	0.10000000000000001	Observed_components
RAB6A	Oligo	163	29	1	1	22:21511967:G:A	-0.09604018391790467	5	TRUE	FALSE				C03_R02	N120_H10	120	0.10000000000000001	Observed_components
RNF43	Oligo	164	20	1	1	22:21059965:A:G	-0.18628355677082623	66	TRUE	TRUE				C03_R02	N120_H10	120	0.10000000000000001	Observed_components
RPL36AL	Oligo	165	17	1	1	22:20901696:G:C	-0.18562485172976506	61	TRUE	FALSE				C03_R02	N120_H10	120	0.10000000000000001	Observed_components
RPRD1A	Oligo	166	9	1	1	22:20401719:C:T	0.063065629189287098	8	TRUE	FALSE				C03_R02	N120_H10	120	0.10000000000000001	Observed_components
SCARA5	Oligo	167	35	1	1	22:21917190:G:T	-0.1591177419279792	28	TRUE	TRUE				C03_R02	N120_H10	120	0.10000000000000001	Observed_components
SCN9A	Oligo	168	35	1	1	22:21911220:G:A	-0.1755611433958679	28	TRUE	FALSE				C03_R02	N120_H10	120	0.10000000000000001	Observed_components
SDF2L1	Oligo	169	29	0.055288347190139898	1	22:21518740:T:A	0.23121681315270504	5	TRUE	FALSE				C03_R02	N120_H10	120	0.10000000000000001	Observed_components
SDS	Oligo	170	15	1	1	22:20814760:G:A	-0.12637653748485905	34	TRUE	FALSE				C03_R02	N120_H10	120	0.10000000000000001	Observed_components
SFR1	Oligo	171	25	1	1	22:21315483:G:A	0.12993351244793269	66	TRUE	FALSE				C03_R02	N120_H10	120	0.10000000000000001	Observed_components
SKIV2L	Oligo	172	29	0.21994648776100742	1	22:21513778:T:A	0.18422118638772736	5	TRUE	TRUE				C03_R02	N120_H10	120	0.10000000000000001	Observed_components
SLC16A1-AS1	Oligo	173	8	0.30985892655015101	1	22:20353475:T:A	-0.19705678253948275	10	TRUE	FALSE				C03_R02	N120_H10	120	0.10000000000000001	Observed_components
SLC17A8	Oligo	174	23	1	1	22:21209653:A:G	-0.092752042594236625	54	TRUE	FALSE				C03_R02	N120_H10	120	0.10000000000000001	Observed_components
SLC22A18	Oligo	175	26	1	1	22:21374814:T:G	0.19588576286538562	103	TRUE	FALSE				C03_R02	N120_H10	120	0.10000000000000001	Observed_components
SLC25A26	Oligo	176	33	1	1	22:21722564:C:T	-0.15246798905036615	39	TRUE	FALSE				C03_R02	N120_H10	120	0.10000000000000001	Observed_components
SLC32A1	Oligo	177	6	1	1	22:20255248:G:A	0.099551750638407072	52	TRUE	FALSE				C03_R02	N120_H10	120	0.10000000000000001	Observed_components
SNCAIP	Oligo	178	11	0.18461859413923723	1	22:20509126:T:C	0.22077996948423492	12	TRUE	FALSE				C03_R02	N120_H10	120	0.10000000000000001	Observed_components
SPRY4	Oligo	179	7	0.86282855291640725	1	22:20309073:G:A	0.19169969675781337	24	TRUE	TRUE				C03_R02	N120_H10	120	0.10000000000000001	Observed_components
SRP9	Oligo	180	5	1	1	22:20220166:A:C	0.1955516073858837	78	TRUE	FALSE				C03_R02	N120_H10	120	0.10000000000000001	Observed_components
TANK	Oligo	181	36	1	1	22:21951558:C:T	0.06853514908848618	26	TRUE	FALSE				C03_R02	N120_H10	120	0.10000000000000001	Observed_components
TM2D2	Oligo	182	21	1	1	22:21123949:G:T	-0.20156939750190586	61	TRUE	FALSE				C03_R02	N120_H10	120	0.10000000000000001	Observed_components
TMC6	Oligo	183	1	1	1	22:20021938:G:T	0.21474207580606891	67	TRUE	TRUE				C03_R02	N120_H10	120	0.10000000000000001	Observed_components
TMEM14A	Oligo	184	38	1	1	22:22069012:G:A	0.1758319180445696	59	TRUE	FALSE				C03_R02	N120_H10	120	0.10000000000000001	Observed_components
TMEM240	Oligo	185	23	1	1	22:21209653:A:G	0.12842670934191591	54	TRUE	FALSE				C03_R02	N120_H10	120	0.10000000000000001	Observed_components
TOP2B	Oligo	186	1	1	1	22:20022498:C:G	-0.15333988975208229	67	TRUE	FALSE				C03_R02	N120_H10	120	0.10000000000000001	Observed_components
TPR	Oligo	187	32	1	1	22:21663206:G:A	0.11313535846261391	7	TRUE	FALSE				C03_R02	N120_H10	120	0.10000000000000001	Observed_components
TRIP4	Oligo	188	33	0.34723083961828299	1	22:21711440:G:A	0.23783634855723934	39	TRUE	FALSE				C03_R02	N120_H10	120	0.10000000000000001	Observed_components
TRMT9B	Oligo	189	6	1	1	22:20261303:C:T	-0.13403543890211639	52	TRUE	TRUE				C03_R02	N120_H10	120	0.10000000000000001	Observed_components
UBAP2L	Oligo	190	1	0.51167957175534207	1	22:20002848:G:T	0.24242112178190151	67	TRUE	FALSE				C03_R02	N120_H10	120	0.10000000000000001	Observed_components
UBXN1	Oligo	191	14	0.83120761401844667	1	22:20765021:T:C	-0.24219170569101564	108	TRUE	TRUE				C03_R02	N120_H10	120	0.10000000000000001	Observed_components
UCK1	Oligo	192	21	1	1	22:21105343:T:C	-0.19878799903142233	61	TRUE	FALSE				C03_R02	N120_H10	120	0.10000000000000001	Observed_components
VSIG4	Oligo	193	23	1	1	22:21204180:C:A	-0.12269719846924181	54	TRUE	FALSE				C03_R02	N120_H10	120	0.10000000000000001	Observed_components
WASHC2C	Oligo	194	21	1	1	22:21110563:G:A	-0.15263997776314567	61	TRUE	FALSE				C03_R02	N120_H10	120	0.10000000000000001	Observed_components
WASHC3	Oligo	195	2	0.4822548994953238	1	22:20069725:G:A	-0.24040127608729961	59	TRUE	FALSE				C03_R02	N120_H10	120	0.10000000000000001	Observed_components
WDFY4	Oligo	196	18	0.64915050446055755	1	22:20950564:C:T	0.23868679721799554	75	TRUE	FALSE				C03_R02	N120_H10	120	0.10000000000000001	Observed_components
ZFP69B	Oligo	197	26	0.55928888088254114	1	22:21353328:G:A	-0.25233077487403338	103	TRUE	FALSE				C03_R02	N120_H10	120	0.10000000000000001	Observed_components
ZFYVE21	Oligo	198	5	1	1	22:20214899:C:T	-0.18514011303742228	78	TRUE	FALSE				C03_R02	N120_H10	120	0.10000000000000001	Observed_components
ZNF383	Oligo	199	19	1	1	22:21004476:G:A	0.11537580494459557	95	TRUE	FALSE				C03_R02	N120_H10	120	0.10000000000000001	Observed_components
ZNF804A	Oligo	200	37	1	1	22:22010727:G:A	0.1630760671938469	51	TRUE	FALSE				C03_R02	N120_H10	120	0.10000000000000001	Observed_components
ABCB1	OPC	1	36	1	1	22:21956472:C:T	-0.049981847173020587	26	TRUE	FALSE				C03_R02	N120_H10	120	0.10000000000000001	Observed_components
ABCD3	OPC	2	19	1	1	22:21004024:A:T	-0.16443901940662178	95	TRUE	FALSE				C03_R02	N120_H10	120	0.10000000000000001	Observed_components
ABCG2	OPC	3	4	0.93342393299514015	1	22:20165008:C:T	0.23928106631099461	110	TRUE	FALSE				C03_R02	N120_H10	120	0.10000000000000001	Observed_components
AC005186.1	OPC	4	13	1	1	22:20715077:G:A	-0.21842572920532011	73	TRUE	FALSE				C03_R02	N120_H10	120	0.10000000000000001	Observed_components
AC008892.1	OPC	5	22	1	1	22:21159848:C:T	-0.13380729843115857	54	TRUE	FALSE				C03_R02	N120_H10	120	0.10000000000000001	Observed_components
AC018647.1	OPC	6	18	1	1	22:20970175:C:T	-0.19844939742099155	75	TRUE	FALSE				C03_R02	N120_H10	120	0.10000000000000001	Observed_components
AC019257.8	OPC	7	28	1	1	22:21459395:C:T	0.16157308273321147	46	TRUE	FALSE				C03_R02	N120_H10	120	0.10000000000000001	Observed_components
AC027288.3	OPC	8	39	1	1	22:22103684:C:T	0.1828347273397011	35	TRUE	FALSE				C03_R02	N120_H10	120	0.10000000000000001	Observed_components
AC036108.3	OPC	9	15	1	1	22:20814760:G:A	0.16119289907024356	34	TRUE	FALSE				C03_R02	N120_H10	120	0.10000000000000001	Observed_components
AC062017.1	OPC	10	16	1	1	22:20857391:G:A	-0.16447616066783555	38	TRUE	FALSE				C03_R02	N120_H10	120	0.10000000000000001	Observed_components
AC067956.1	OPC	11	16	1	1	22:20857391:G:A	0.18689098488135089	38	TRUE	FALSE				C03_R02	N120_H10	120	0.10000000000000001	Observed_components
AC069272.1	OPC	12	39	1	1	22:22111308:A:G	-0.15939132882699311	35	TRUE	FALSE				C03_R02	N120_H10	120	0.10000000000000001	Observed_components
AC069544.1	OPC	13	25	1	1	22:21315483:G:A	0.20763060545663251	66	TRUE	FALSE				C03_R02	N120_H10	120	0.10000000000000001	Observed_components
AC079089.1	OPC	14	13	1	1	22:20709307:A:G	-0.14841331587187148	73	TRUE	FALSE				C03_R02	N120_H10	120	0.10000000000000001	Observed_components
AC079226.2	OPC	15	31	1	1	22:21606879:G:A	0.096968475930119938	10	TRUE	FALSE				C03_R02	N120_H10	120	0.10000000000000001	Observed_components
AC090403.1	OPC	16	20	1	1	22:21056238:A:C	0.15455382011851607	66	TRUE	FALSE				C03_R02	N120_H10	120	0.10000000000000001	Observed_components
AC090531.1	OPC	17	37	0.21447103726195488	1	22:22002591:A:G	-0.25951828568399204	51	TRUE	FALSE				C03_R02	N120_H10	120	0.10000000000000001	Observed_components
AC091153.2	OPC	18	5	1	1	22:20218260:G:A	-0.18866333651931752	78	TRUE	FALSE				C03_R02	N120_H10	120	0.10000000000000001	Observed_components
AC093227.2	OPC	19	27	1	1	22:21404009:G:T	0.1348351869836846	56	TRUE	FALSE				C03_R02	N120_H10	120	0.10000000000000001	Observed_components
AC098864.1	OPC	20	33	0.4859099815568263	1	22:21720063:A:G	-0.22749575941568667	39	TRUE	FALSE				C03_R02	N120_H10	120	0.10000000000000001	Observed_components
AC124254.1	OPC	21	15	1	1	22:20802699:T:G	0.096893713217163169	34	TRUE	FALSE				C03_R02	N120_H10	120	0.10000000000000001	Observed_components
AC131934.1	OPC	22	2	0.7113441467248256	1	22:20063727:C:G	0.22852535241229605	59	TRUE	FALSE				C03_R02	N120_H10	120	0.10000000000000001	Observed_components
AC139795.2	OPC	23	38	0.78409466035895736	1	22:22074465:T:A	0.225460330789581	59	TRUE	FALSE				C03_R02	N120_H10	120	0.10000000000000001	Observed_components
AC234582.1	OPC	24	40	1	1	22:22168878:C:T	0.087934495467673748	26	TRUE	FALSE				C03_R02	N120_H10	120	0.10000000000000001	Observed_components
AL022068.1	OPC	25	34	1	1	22:21822725:T:C	0.16350938812049329	20	TRUE	FALSE				C03_R02	N120_H10	120	0.10000000000000001	Observed_components
AL078459.1	OPC	26	9	0.11578084425817541	1	22:20400164:G:A	0.22274507388181877	8	TRUE	FALSE				C03_R02	N120_H10	120	0.10000000000000001	Observed_components
AL157392.2	OPC	27	27	0.059845098485643664	1	22:21403598:T:C	0.29508185738955844	56	TRUE	FALSE				C03_R02	N120_H10	120	0.10000000000000001	Observed_components
AL158055.1	OPC	28	6	1	1	22:20261303:C:T	-0.17787064653772869	52	TRUE	FALSE				C03_R02	N120_H10	120	0.10000000000000001	Observed_components
AL445250.1	OPC	29	16	0.78514592845938458	1	22:20863885:G:A	-0.211071731022069	38	TRUE	FALSE				C03_R02	N120_H10	120	0.10000000000000001	Observed_components
ALDH1A1	OPC	30	36	0.22968567601983431	1	22:21954557:G:A	0.23807182211518499	26	TRUE	FALSE				C03_R02	N120_H10	120	0.10000000000000001	Observed_components
ALDH6A1	OPC	31	24	1	1	22:21263551:C:T	0.17795076376022478	49	TRUE	FALSE				C03_R02	N120_H10	120	0.10000000000000001	Observed_components
ANGPT2	OPC	32	35	0.73386532041418751	1	22:21911220:G:A	0.20294720255344981	28	TRUE	FALSE				C03_R02	N120_H10	120	0.10000000000000001	Observed_components
ANO3	OPC	33	38	1	1	22:22062213:T:C	0.19426921004358638	59	TRUE	FALSE				C03_R02	N120_H10	120	0.10000000000000001	Observed_components
AP001628.1	OPC	34	22	1	1	22:21159848:C:T	-0.14230274554553382	54	TRUE	FALSE				C03_R02	N120_H10	120	0.10000000000000001	Observed_components
AP001993.1	OPC	35	21	0.78910599784903046	1	22:21106585:T:C	0.22631290203337112	61	TRUE	FALSE				C03_R02	N120_H10	120	0.10000000000000001	Observed_components
APBB1IP	OPC	36	9	1	1	22:20401719:C:T	0.12583894044793331	8	TRUE	FALSE				C03_R02	N120_H10	120	0.10000000000000001	Observed_components
ARHGAP31	OPC	37	8	1	1	22:20368169:G:A	-0.11482670389022191	10	TRUE	FALSE				C03_R02	N120_H10	120	0.10000000000000001	Observed_components
ARHGAP45	OPC	38	23	1	1	22:21204180:C:A	0.17728925718945615	54	TRUE	FALSE				C03_R02	N120_H10	120	0.10000000000000001	Observed_components
ARHGDIG	OPC	39	34	1	1	22:21811991:C:T	-0.1755083954667967	20	TRUE	FALSE				C03_R02	N120_H10	120	0.10000000000000001	Observed_components
ATP11A	OPC	40	7	0.71391623776125746	1	22:20324163:A:T	-0.19850673767794455	24	TRUE	FALSE				C03_R02	N120_H10	120	0.10000000000000001	Observed_components
BLNK	OPC	41	12	0.07127179172493428	1	22:20657611:A:T	0.27213510529874008	27	TRUE	FALSE				C03_R02	N120_H10	120	0.10000000000000001	Observed_components
BRIX1	OPC	42	12	1	1	22:20658435:C:T	0.11786428270989424	27	TRUE	FALSE				C03_R02	N120_H10	120	0.10000000000000001	Observed_components
C1QTNF4	OPC	43	14	1	1	22:20770890:A:C	0.1645050448490302	108	TRUE	FALSE				C03_R02	N120_H10	120	0.10000000000000001	Observed_components
CA3	OPC	44	40	1	1	22:22160384:T:C	0.089111593578367274	26	TRUE	FALSE				C03_R02	N120_H10	120	0.10000000000000001	Observed_components
CABP1	OPC	45	37	1	1	22:22019160:G:A	-0.18715736998585344	51	TRUE	FALSE				C03_R02	N120_H10	120	0.10000000000000001	Observed_components
CASC2	OPC	46	31	1	1	22:21613584:A:G	-0.099040241463596523	10	TRUE	FALSE				C03_R02	N120_H10	120	0.10000000000000001	Observed_components
CD14	OPC	47	5	1	1	22:20220764:T:C	0.17224918116710194	78	TRUE	FALSE				C03_R02	N120_H10	120	0.10000000000000001	Observed_components
CDC73	OPC	48	31	0.37039285228133045	1	22:21624868:C:A	0.19060989477772763	10	TRUE	FALSE				C03_R02	N120_H10	120	0.10000000000000001	Observed_components
CDYL	OPC	49	17	1	1	22:20912209:C:T	0.1471614486745963	61	TRUE	FALSE				C03_R02	N120_H10	120	0.10000000000000001	Observed_components
CFLAR	OPC	50	4	1	1	22:20151154:A:T	-0.09571771166532872	110	TRUE	FALSE				C03_R02	N120_H10	120	0.10000000000000001	Observed_components
CIB1	OPC	51	11	0.13062957532056302	1	22:20502806:G:T	0.23170120213163939	12	TRUE	FALSE				C03_R02	N120_H10	120	0.10000000000000001	Observed_components
CITED4	OPC	52	11	0.62198096576503892	1	22:20502771:T:G	-0.17795346484603705	12	TRUE	FALSE				C03_R02	N120_H10	120	0.10000000000000001	Observed_components
CLMN	OPC	53	31	0.11634584254003891	1	22:21606879:G:A	0.229637765166123	10	TRUE	FALSE				C03_R02	N120_H10	120	0.10000000000000001	Observed_components
CREBZF	OPC	54	18	0.038022939440375991	1	22:20960707:A:G	-0.31268453046743167	75	TRUE	FALSE				C03_R02	N120_H10	120	0.10000000000000001	Observed_components
CUL4A	OPC	55	22	0.30652476230609305	1	22:21152179:C:A	-0.25106255555165352	54	TRUE	FALSE				C03_R02	N120_H10	120	0.10000000000000001	Observed_components
DGKQ	OPC	56	4	0.035751701861718888	1	22:20165439:C:A	-0.32268603528519774	110	TRUE	FALSE				C03_R02	N120_H10	120	0.10000000000000001	Observed_components
DIAPH3	OPC	57	5	0.55656421673273893	1	22:20212737:T:C	-0.24442531756868385	78	TRUE	FALSE				C03_R02	N120_H10	120	0.10000000000000001	Observed_components
DLL3	OPC	58	28	1	1	22:21459251:C:A	-0.17423810817398094	46	TRUE	FALSE				C03_R02	N120_H10	120	0.10000000000000001	Observed_components
DNAJC7	OPC	59	3	1	1	22:20121842:C:T	0.1905236367907969	61	TRUE	FALSE				C03_R02	N120_H10	120	0.10000000000000001	Observed_components
DNAJC8	OPC	60	13	1	1	22:20721783:A:G	-0.14087724065752083	73	TRUE	FALSE				C03_R02	N120_H10	120	0.10000000000000001	Observed_components
DOCK2	OPC	61	28	1	1	22:21473624:C:T	-0.18401693407179404	46	TRUE	FALSE				C03_R02	N120_H10	120	0.10000000000000001	Observed_components
DOT1L	OPC	62	24	1	1	22:21272752:C:T	-0.079214010675726879	49	TRUE	FALSE				C03_R02	N120_H10	120	0.10000000000000001	Observed_components
EFHD1	OPC	63	10	0.063570379246489214	1	22:20471784:A:C	0.27873757270346144	31	TRUE	FALSE				C03_R02	N120_H10	120	0.10000000000000001	Observed_components
EMILIN3	OPC	64	35	1	1	22:21917190:G:T	-0.13018758189062399	28	TRUE	FALSE				C03_R02	N120_H10	120	0.10000000000000001	Observed_components
EMX2OS	OPC	65	17	1	1	22:20912209:C:T	0.1545263448875217	61	TRUE	FALSE				C03_R02	N120_H10	120	0.10000000000000001	Observed_components
EPB41L1	OPC	66	3	0.63113615118313648	1	22:20104819:A:C	0.23326597441226821	61	TRUE	FALSE				C03_R02	N120_H10	120	0.10000000000000001	Observed_components
EPSTI1	OPC	67	24	1	1	22:21271358:C:T	0.20114066996304772	49	TRUE	FALSE				C03_R02	N120_H10	120	0.10000000000000001	Observed_components
F11-AS1	OPC	68	11	0.53203257072472887	1	22:20508497:A:G	0.18392516082915858	12	TRUE	FALSE				C03_R02	N120_H10	120	0.10000000000000001	Observed_components
FAAP100	OPC	69	7	1	1	22:20301800:T:G	0.133357719968732	24	TRUE	FALSE				C03_R02	N120_H10	120	0.10000000000000001	Observed_components
FAM163A	OPC	70	4	0.57917793864661693	1	22:20153657:C:A	0.25320760448854596	110	TRUE	FALSE				C03_R02	N120_H10	120	0.10000000000000001	Observed_components
FBXO4	OPC	71	30	0.041517033089657429	1	22:21570474:A:G	-0.28871406522854237	30	TRUE	FALSE				C03_R02	N120_H10	120	0.10000000000000001	Observed_components
FCGR2A	OPC	72	18	1	1	22:20956441:T:C	0.16741571585225276	75	TRUE	FALSE				C03_R02	N120_H10	120	0.10000000000000001	Observed_components
FECH	OPC	73	28	1	1	22:21461501:C:T	-0.16035317438200516	46	TRUE	FALSE				C03_R02	N120_H10	120	0.10000000000000001	Observed_components
FOSB	OPC	74	12	1	1	22:20653709:G:A	0.17526100628466029	27	TRUE	FALSE				C03_R02	N120_H10	120	0.10000000000000001	Observed_components
FYB1	OPC	75	3	1	1	22:20102090:T:C	0.14382267781850647	61	TRUE	FALSE				C03_R02	N120_H10	120	0.10000000000000001	Observed_components
GAD2	OPC	76	18	1	1	22:20951261:A:G	0.15330806119780632	75	TRUE	FALSE				C03_R02	N120_H10	120	0.10000000000000001	Observed_components
GALNS	OPC	77	23	1	1	22:21201162:G:A	0.10874098938456604	54	TRUE	FALSE				C03_R02	N120_H10	120	0.10000000000000001	Observed_components
GAS2	OPC	78	38	1	1	22:22068139:C:T	0.19745267431948602	59	TRUE	FALSE				C03_R02	N120_H10	120	0.10000000000000001	Observed_components
GHDC	OPC	79	36	1	1	22:21951558:C:T	0.18529154814949131	26	TRUE	FALSE				C03_R02	N120_H10	120	0.10000000000000001	Observed_components
GJB6	OPC	80	27	1	1	22:21423993:C:G	-0.12506667757785753	56	TRUE	FALSE				C03_R02	N120_H10	120	0.10000000000000001	Observed_components
GLO1	OPC	81	21	1	1	22:21114132:T:C	0.15189280598643398	61	TRUE	FALSE				C03_R02	N120_H10	120	0.10000000000000001	Observed_components
GNPDA1	OPC	82	7	1	1	22:20304720:C:G	-0.097211525907133764	24	TRUE	FALSE				C03_R02	N120_H10	120	0.10000000000000001	Observed_components
GOLIM4	OPC	83	17	0.55773688121948561	1	22:20900074:T:C	-0.23703346412262294	61	TRUE	FALSE				C03_R02	N120_H10	120	0.10000000000000001	Observed_components
GPR149	OPC	84	31	0.39942405278146831	1	22:21624907:A:G	0.18782852741431391	10	TRUE	FALSE				C03_R02	N120_H10	120	0.10000000000000001	Observed_components
GPR153	OPC	85	15	1	1	22:20811231:A:G	0.1497417904863324	34	TRUE	FALSE				C03_R02	N120_H10	120	0.10000000000000001	Observed_components
HAUS5	OPC	86	40	1	1	22:22160384:T:C	0.10500034365933121	26	TRUE	FALSE				C03_R02	N120_H10	120	0.10000000000000001	Observed_components
HDAC2	OPC	87	35	1	1	22:21923104:G:A	-0.15589849189654853	28	TRUE	FALSE				C03_R02	N120_H10	120	0.10000000000000001	Observed_components
HLA-DMB	OPC	88	29	1	1	22:21511967:G:A	0.099630277442178575	5	TRUE	FALSE				C03_R02	N120_H10	120	0.10000000000000001	Observed_components
HRASLS	OPC	89	15	1	1	22:20818267:A:G	-0.11580310700124646	34	TRUE	FALSE				C03_R02	N120_H10	120	0.10000000000000001	Observed_components
IFIT2	OPC	90	20	0.49139917567772534	1	22:21051638:G:C	-0.24317243609281861	66	TRUE	FALSE				C03_R02	N120_H10	120	0.10000000000000001	Observed_components
IFIT5	OPC	91	3	1	1	22:20115262:G:A	0.19879721691131347	61	TRUE	FALSE				C03_R02	N120_H10	120	0.10000000000000001	Observed_components
INHBA	OPC	92	20	1	1	22:21065433:T:C	0.19589827785507236	66	TRUE	FALSE				C03_R02	N120_H10	120	0.10000000000000001	Observed_components
IRS1	OPC	93	37	1	1	22:22000479:A:G	-0.18439556372562452	51	TRUE	FALSE				C03_R02	N120_H10	120	0.10000000000000001	Observed_components
ISY1-RAB43	OPC	94	30	1	1	22:21564205:C:A	-0.15589214840073864	30	TRUE	FALSE				C03_R02	N120_H10	120	0.10000000000000001	Observed_components
KANK4	OPC	95	39	1	1	22:22107971:G:C	0.13974327113781812	35	TRUE	FALSE				C03_R02	N120_H10	120	0.10000000000000001	Observed_components
KANSL3	OPC	96	1	1	1	22:20021732:A:C	-0.095593646487361475	67	TRUE	FALSE				C03_R02	N120_H10	120	0.10000000000000001	Observed_components
KIAA1147	OPC	97	2	1	1	22:20064384:G:C	-0.18943106248360975	59	TRUE	FALSE				C03_R02	N120_H10	120	0.10000000000000001	Observed_components
LAMTOR3	OPC	98	14	1	1	22:20754039:G:A	0.11035805796686447	108	TRUE	FALSE				C03_R02	N120_H10	120	0.10000000000000001	Observed_components
LDLR	OPC	99	34	1	1	22:21811991:C:T	0.12349499501804936	20	TRUE	FALSE				C03_R02	N120_H10	120	0.10000000000000001	Observed_components
LINC00299	OPC	100	25	1	1	22:21319443:C:A	0.14388552823827802	66	TRUE	FALSE				C03_R02	N120_H10	120	0.10000000000000001	Observed_components
LINC00463	OPC	101	26	1	1	22:21357909:G:A	0.14569010695425735	103	TRUE	FALSE				C03_R02	N120_H10	120	0.10000000000000001	Observed_components
LINC00507	OPC	102	28	1	1	22:21451498:G:C	-0.17190422194122223	46	TRUE	FALSE				C03_R02	N120_H10	120	0.10000000000000001	Observed_components
LINC01608	OPC	103	26	1	1	22:21365668:A:G	-0.1324303621711031	103	TRUE	FALSE				C03_R02	N120_H10	120	0.10000000000000001	Observed_components
LINC02147	OPC	104	8	0.10494208273901087	1	22:20363673:G:A	0.2328303954209647	10	TRUE	FALSE				C03_R02	N120_H10	120	0.10000000000000001	Observed_components
LINC02254	OPC	105	2	0.64350282591759533	1	22:20057458:A:G	0.23164157519608117	59	TRUE	FALSE				C03_R02	N120_H10	120	0.10000000000000001	Observed_components
LPAR5	OPC	106	22	1	1	22:21150704:C:G	0.15787757998609717	54	TRUE	FALSE				C03_R02	N120_H10	120	0.10000000000000001	Observed_components
LPP	OPC	107	10	1	1	22:20464948:G:C	-0.14395055042067911	31	TRUE	FALSE				C03_R02	N120_H10	120	0.10000000000000001	Observed_components
LSMEM1	OPC	108	8	1	1	22:20351704:T:C	0.13557323551716577	10	TRUE	FALSE				C03_R02	N120_H10	120	0.10000000000000001	Observed_components
LY86-AS1	OPC	109	26	1	1	22:21357119:G:A	0.17042185603357354	103	TRUE	FALSE				C03_R02	N120_H10	120	0.10000000000000001	Observed_components
MALINC1	OPC	110	38	1	1	22:22070241:G:A	0.16214835422210308	59	TRUE	FALSE				C03_R02	N120_H10	120	0.10000000000000001	Observed_components
MAP3K7	OPC	111	9	1	1	22:20401719:C:T	0.082755806607536356	8	TRUE	FALSE				C03_R02	N120_H10	120	0.10000000000000001	Observed_components
MARCH5	OPC	112	29	0.50118847972701619	1	22:21513778:T:A	-0.15076788108700773	5	TRUE	FALSE				C03_R02	N120_H10	120	0.10000000000000001	Observed_components
MCRIP2	OPC	113	40	1	1	22:22151286:C:G	-0.083966553459901658	26	TRUE	FALSE				C03_R02	N120_H10	120	0.10000000000000001	Observed_components
