## Additional file 5: Supplementary Tables S26-S35 for "CDSeq2 integrates individual-level cell-type expression deconvolution with recoverability-guided prioritization": S28_LD_gene_type_tests.csv (part 8 of 19)

gene	cell_type	gene_index	block	p	q	lead_variant	lead_r	n_variants	available	injected	score	rank	outside_training_range	id	setting	n	h2	method
MED19	OPC	114	19	1	1	22:21002437:T:G	0.1619854332128918	95	TRUE	FALSE				C03_R02	N120_H10	120	0.10000000000000001	Observed_components
MEPE	OPC	115	32	1	1	22:21666102:G:A	0.10955863302323259	7	TRUE	FALSE				C03_R02	N120_H10	120	0.10000000000000001	Observed_components
MPND	OPC	116	32	1	1	22:21661128:T:C	-0.13016286516411396	7	TRUE	FALSE				C03_R02	N120_H10	120	0.10000000000000001	Observed_components
MRPL4	OPC	117	32	1	1	22:21671369:T:C	-0.11868683437022624	7	TRUE	FALSE				C03_R02	N120_H10	120	0.10000000000000001	Observed_components
MS4A6A	OPC	118	3	1	1	22:20100158:G:C	0.15169857840611028	61	TRUE	FALSE				C03_R02	N120_H10	120	0.10000000000000001	Observed_components
MSANTD3	OPC	119	33	0.056386389254259692	1	22:21715725:G:A	0.28762155206548601	39	TRUE	FALSE				C03_R02	N120_H10	120	0.10000000000000001	Observed_components
MYL6B	OPC	120	13	1	1	22:20715747:C:G	-0.19372250953496237	73	TRUE	FALSE				C03_R02	N120_H10	120	0.10000000000000001	Observed_components
MYRF	OPC	121	30	0.48065537427680294	1	22:21555363:G:A	-0.2194671133543819	30	TRUE	FALSE				C03_R02	N120_H10	120	0.10000000000000001	Observed_components
N4BP2	OPC	122	10	1	1	22:20464948:G:C	0.12095596569981362	31	TRUE	FALSE				C03_R02	N120_H10	120	0.10000000000000001	Observed_components
N4BP2L1	OPC	123	6	0.36971173327799289	1	22:20255981:G:A	-0.24453091391331885	52	TRUE	FALSE				C03_R02	N120_H10	120	0.10000000000000001	Observed_components
NBPF9	OPC	124	7	1	1	22:20321579:G:A	0.055738786989121041	24	TRUE	FALSE				C03_R02	N120_H10	120	0.10000000000000001	Observed_components
NCLN	OPC	125	22	0.65744155526761994	1	22:21150012:C:A	0.22822004937275814	54	TRUE	FALSE				C03_R02	N120_H10	120	0.10000000000000001	Observed_components
NCR3LG1	OPC	126	14	1	1	22:20772987:G:A	0.21561797676497507	108	TRUE	FALSE				C03_R02	N120_H10	120	0.10000000000000001	Observed_components
NDP	OPC	127	32	0.32909396185955847	1	22:21671369:T:C	-0.18170212894962945	7	TRUE	FALSE				C03_R02	N120_H10	120	0.10000000000000001	Observed_components
NELL2	OPC	128	17	1	1	22:20901076:C:T	0.13793188585939148	61	TRUE	FALSE				C03_R02	N120_H10	120	0.10000000000000001	Observed_components
NPFFR1	OPC	129	12	0.35676560816913772	1	22:20657611:A:T	0.22564237953105065	27	TRUE	FALSE				C03_R02	N120_H10	120	0.10000000000000001	Observed_components
NPHP3-ACAD11	OPC	130	36	1	1	22:21956472:C:T	0.11784801888446197	26	TRUE	FALSE				C03_R02	N120_H10	120	0.10000000000000001	Observed_components
NRDE2	OPC	131	1	0.83263732399387369	1	22:20014473:T:C	-0.22757604615305627	67	TRUE	FALSE				C03_R02	N120_H10	120	0.10000000000000001	Observed_components
NUDT4	OPC	132	10	0.036481568194538912	1	22:20472301:T:C	-0.29272380034352219	31	TRUE	FALSE				C03_R02	N120_H10	120	0.10000000000000001	Observed_components
ONECUT2	OPC	133	34	0.056519882570481079	1	22:21818887:G:A	-0.27032404261122056	20	TRUE	FALSE				C03_R02	N120_H10	120	0.10000000000000001	Observed_components
OR2L3	OPC	134	39	1	1	22:22102092:C:T	-0.19281808819568208	35	TRUE	FALSE				C03_R02	N120_H10	120	0.10000000000000001	Observed_components
PABPC1L2B	OPC	135	33	0.32355630494713783	1	22:21722748:G:C	0.23995681124577475	39	TRUE	FALSE				C03_R02	N120_H10	120	0.10000000000000001	Observed_components
PAK1IP1	OPC	136	11	1	1	22:20502476:G:A	-0.14156330178645019	12	TRUE	FALSE				C03_R02	N120_H10	120	0.10000000000000001	Observed_components
PDGFD	OPC	137	13	1	1	22:20719256:T:C	-0.18991825565640516	73	TRUE	FALSE				C03_R02	N120_H10	120	0.10000000000000001	Observed_components
PDGFRA	OPC	138	4	1	1	22:20172406:C:T	0.14191420539338406	110	TRUE	FALSE				C03_R02	N120_H10	120	0.10000000000000001	Observed_components
PDZRN4	OPC	139	25	0.38456977684697519	1	22:21321954:C:T	-0.25031217671213929	66	TRUE	FALSE				C03_R02	N120_H10	120	0.10000000000000001	Observed_components
PGBD2	OPC	140	30	0.62553878820592912	1	22:21571479:A:G	0.21076479729932993	30	TRUE	FALSE				C03_R02	N120_H10	120	0.10000000000000001	Observed_components
PHC2	OPC	141	25	1	1	22:21301336:A:G	-0.18287405178748548	66	TRUE	FALSE				C03_R02	N120_H10	120	0.10000000000000001	Observed_components
PHKG2	OPC	142	19	0.32786793017861143	1	22:21023947:C:T	0.26494494837094124	95	TRUE	FALSE				C03_R02	N120_H10	120	0.10000000000000001	Observed_components
PIK3R5	OPC	143	14	1	1	22:20768635:T:C	-0.22867292814569723	108	TRUE	FALSE				C03_R02	N120_H10	120	0.10000000000000001	Observed_components
PLEKHA6	OPC	144	8	1	1	22:20360856:G:A	-0.13517089536206622	10	TRUE	FALSE				C03_R02	N120_H10	120	0.10000000000000001	Observed_components
PLPP4	OPC	145	16	1	1	22:20859629:G:A	-0.13442370191603559	38	TRUE	FALSE				C03_R02	N120_H10	120	0.10000000000000001	Observed_components
PLS3	OPC	146	24	1	1	22:21252585:C:T	0.19321627834580155	49	TRUE	FALSE				C03_R02	N120_H10	120	0.10000000000000001	Observed_components
PMP22	OPC	147	19	1	1	22:21003446:T:G	0.16504562683238991	95	TRUE	FALSE				C03_R02	N120_H10	120	0.10000000000000001	Observed_components
PNKP	OPC	148	27	1	1	22:21406930:G:A	0.19497905907875929	56	TRUE	FALSE				C03_R02	N120_H10	120	0.10000000000000001	Observed_components
POC5	OPC	149	24	1	1	22:21271358:C:T	0.14217413611387955	49	TRUE	FALSE				C03_R02	N120_H10	120	0.10000000000000001	Observed_components
POMP	OPC	150	2	1	1	22:20057806:C:T	-0.088125985414610253	59	TRUE	FALSE				C03_R02	N120_H10	120	0.10000000000000001	Observed_components
POSTN	OPC	151	30	1	1	22:21566862:G:A	0.19008736009451607	30	TRUE	FALSE				C03_R02	N120_H10	120	0.10000000000000001	Observed_components
PPIL1	OPC	152	37	1	1	22:22000453:C:T	-0.19541775315308488	51	TRUE	FALSE				C03_R02	N120_H10	120	0.10000000000000001	Observed_components
PPP1R1A	OPC	153	9	0.21382161183330778	1	22:20400164:G:A	-0.20226584895350005	8	TRUE	FALSE				C03_R02	N120_H10	120	0.10000000000000001	Observed_components
PPTC7	OPC	154	16	1	1	22:20856228:T:G	0.15815111679678076	38	TRUE	FALSE				C03_R02	N120_H10	120	0.10000000000000001	Observed_components
PRCC	OPC	155	27	1	1	22:21403375:C:A	0.20957116441654489	56	TRUE	FALSE				C03_R02	N120_H10	120	0.10000000000000001	Observed_components
PRNP	OPC	156	20	1	1	22:21059934:C:T	-0.18436367268167653	66	TRUE	FALSE				C03_R02	N120_H10	120	0.10000000000000001	Observed_components
PSMD6	OPC	157	34	1	1	22:21811991:C:T	-0.13670792827611322	20	TRUE	FALSE				C03_R02	N120_H10	120	0.10000000000000001	Observed_components
PTPN4	OPC	158	6	1	1	22:20272253:A:C	0.10356807510487215	52	TRUE	FALSE				C03_R02	N120_H10	120	0.10000000000000001	Observed_components
PWRN3	OPC	159	39	0.86499010904910911	1	22:22107971:G:C	0.20498001542269678	35	TRUE	FALSE				C03_R02	N120_H10	120	0.10000000000000001	Observed_components
QPCT	OPC	160	40	1	1	22:22160384:T:C	0.15057432057666273	26	TRUE	FALSE				C03_R02	N120_H10	120	0.10000000000000001	Observed_components
R3HDM2	OPC	161	12	1	1	22:20660532:C:T	0.16346593679604537	27	TRUE	FALSE				C03_R02	N120_H10	120	0.10000000000000001	Observed_components
RAB26	OPC	162	10	1	1	22:20464665:T:A	0.14009401422341303	31	TRUE	FALSE				C03_R02	N120_H10	120	0.10000000000000001	Observed_components
RAB6A	OPC	163	29	1	1	22:21518740:T:A	-0.10053290756772962	5	TRUE	FALSE				C03_R02	N120_H10	120	0.10000000000000001	Observed_components
RNF43	OPC	164	20	1	1	22:21059965:A:G	0.20151612828464568	66	TRUE	FALSE				C03_R02	N120_H10	120	0.10000000000000001	Observed_components
RPL36AL	OPC	165	17	1	1	22:20914689:C:T	-0.065098070980281794	61	TRUE	FALSE				C03_R02	N120_H10	120	0.10000000000000001	Observed_components
RPRD1A	OPC	166	9	1	1	22:20401719:C:T	0.06046932178829275	8	TRUE	FALSE				C03_R02	N120_H10	120	0.10000000000000001	Observed_components
SCARA5	OPC	167	35	1	1	22:21923104:G:A	0.17656379702825067	28	TRUE	FALSE				C03_R02	N120_H10	120	0.10000000000000001	Observed_components
SCN9A	OPC	168	35	0.56115280621207053	1	22:21916272:C:A	-0.21209380376711748	28	TRUE	FALSE				C03_R02	N120_H10	120	0.10000000000000001	Observed_components
SDF2L1	OPC	169	29	0.0032144554101958961	0.32144554101958961	22:21506392:C:G	0.30719520165327935	5	TRUE	FALSE				C03_R02	N120_H10	120	0.10000000000000001	Observed_components
SDS	OPC	170	15	1	1	22:20811231:A:G	-0.14688493428445082	34	TRUE	FALSE				C03_R02	N120_H10	120	0.10000000000000001	Observed_components
SFR1	OPC	171	25	0.68242419833260737	1	22:21302227:T:C	0.23328596064126431	66	TRUE	FALSE				C03_R02	N120_H10	120	0.10000000000000001	Observed_components
SKIV2L	OPC	172	29	0.263691516418258	1	22:21518740:T:A	-0.17728064848382538	5	TRUE	FALSE				C03_R02	N120_H10	120	0.10000000000000001	Observed_components
SLC16A1-AS1	OPC	173	8	1	1	22:20368169:G:A	-0.12477242924771727	10	TRUE	FALSE				C03_R02	N120_H10	120	0.10000000000000001	Observed_components
SLC17A8	OPC	174	23	1	1	22:21220331:G:A	-0.13314273047726524	54	TRUE	FALSE				C03_R02	N120_H10	120	0.10000000000000001	Observed_components
SLC22A18	OPC	175	26	1	1	22:21356549:T:C	-0.14456910389263938	103	TRUE	FALSE				C03_R02	N120_H10	120	0.10000000000000001	Observed_components
SLC25A26	OPC	176	33	1	1	22:21709667:C:T	-0.19345710530193491	39	TRUE	FALSE				C03_R02	N120_H10	120	0.10000000000000001	Observed_components
SLC32A1	OPC	177	6	1	1	22:20255248:G:A	0.16632713895701878	52	TRUE	FALSE				C03_R02	N120_H10	120	0.10000000000000001	Observed_components
SNCAIP	OPC	178	11	0.43860440030996761	1	22:20502806:G:T	0.19109620173613473	12	TRUE	FALSE				C03_R02	N120_H10	120	0.10000000000000001	Observed_components
SPRY4	OPC	179	7	1	1	22:20324163:A:T	-0.18290931911131278	24	TRUE	FALSE				C03_R02	N120_H10	120	0.10000000000000001	Observed_components
SRP9	OPC	180	5	1	1	22:20204924:A:G	-0.21718602911573606	78	TRUE	FALSE				C03_R02	N120_H10	120	0.10000000000000001	Observed_components
TANK	OPC	181	36	1	1	22:21956472:C:T	-0.12819657211566535	26	TRUE	FALSE				C03_R02	N120_H10	120	0.10000000000000001	Observed_components
TM2D2	OPC	182	21	1	1	22:21123565:T:C	0.16084399211897701	61	TRUE	FALSE				C03_R02	N120_H10	120	0.10000000000000001	Observed_components
TMC6	OPC	183	1	1	1	22:20009078:C:T	-0.10771840247471261	67	TRUE	FALSE				C03_R02	N120_H10	120	0.10000000000000001	Observed_components
TMEM14A	OPC	184	38	1	1	22:22069012:G:A	0.11930938774291031	59	TRUE	FALSE				C03_R02	N120_H10	120	0.10000000000000001	Observed_components
TMEM240	OPC	185	23	1	1	22:21202054:C:A	0.19505090071805226	54	TRUE	FALSE				C03_R02	N120_H10	120	0.10000000000000001	Observed_components
TOP2B	OPC	186	1	1	1	22:20010858:C:T	0.141278993283661	67	TRUE	FALSE				C03_R02	N120_H10	120	0.10000000000000001	Observed_components
TPR	OPC	187	32	1	1	22:21666102:G:A	-0.13108086362568752	7	TRUE	FALSE				C03_R02	N120_H10	120	0.10000000000000001	Observed_components
TRIP4	OPC	188	33	0.16031227352806235	1	22:21717274:T:G	-0.26014970620501549	39	TRUE	FALSE				C03_R02	N120_H10	120	0.10000000000000001	Observed_components
TRMT9B	OPC	189	6	1	1	22:20261303:C:T	-0.1702328804514249	52	TRUE	FALSE				C03_R02	N120_H10	120	0.10000000000000001	Observed_components
UBAP2L	OPC	190	1	1	1	22:20015974:T:C	-0.18636707800388658	67	TRUE	FALSE				C03_R02	N120_H10	120	0.10000000000000001	Observed_components
UBXN1	OPC	191	14	1	1	22:20753795:T:G	-0.15494015380025422	108	TRUE	FALSE				C03_R02	N120_H10	120	0.10000000000000001	Observed_components
UCK1	OPC	192	21	0.041722442397418895	1	22:21102393:G:C	0.30574605905071434	61	TRUE	FALSE				C03_R02	N120_H10	120	0.10000000000000001	Observed_components
VSIG4	OPC	193	23	1	1			54	FALSE	FALSE				C03_R02	N120_H10	120	0.10000000000000001	Observed_components
WASHC2C	OPC	194	21	1	1	22:21110563:G:A	-0.10854799857362214	61	TRUE	FALSE				C03_R02	N120_H10	120	0.10000000000000001	Observed_components
WASHC3	OPC	195	2	1	1	22:20050019:C:T	-0.11392927258491369	59	TRUE	FALSE				C03_R02	N120_H10	120	0.10000000000000001	Observed_components
WDFY4	OPC	196	18	1	1	22:20960707:A:G	0.20752451796826607	75	TRUE	FALSE				C03_R02	N120_H10	120	0.10000000000000001	Observed_components
ZFP69B	OPC	197	26	1	1	22:21360548:A:T	0.13624642924751182	103	TRUE	FALSE				C03_R02	N120_H10	120	0.10000000000000001	Observed_components
ZFYVE21	OPC	198	5	1	1	22:20214899:C:T	0.22122310960334723	78	TRUE	FALSE				C03_R02	N120_H10	120	0.10000000000000001	Observed_components
ZNF383	OPC	199	19	1	1	22:21004075:G:A	0.18530474037400874	95	TRUE	FALSE				C03_R02	N120_H10	120	0.10000000000000001	Observed_components
ZNF804A	OPC	200	37	1	1	22:22005629:C:T	0.12361642709493283	51	TRUE	FALSE				C03_R02	N120_H10	120	0.10000000000000001	Observed_components
ABCB1	Immune	1	36	1	1			26	FALSE	FALSE				C03_R02	N120_H10	120	0.10000000000000001	Observed_components
ABCD3	Immune	2	19	1	1			95	FALSE	FALSE				C03_R02	N120_H10	120	0.10000000000000001	Observed_components
ABCG2	Immune	3	4	1	1			110	FALSE	FALSE				C03_R02	N120_H10	120	0.10000000000000001	Observed_components
AC005186.1	Immune	4	13	1	1			73	FALSE	FALSE				C03_R02	N120_H10	120	0.10000000000000001	Observed_components
AC008892.1	Immune	5	22	1	1			54	FALSE	FALSE				C03_R02	N120_H10	120	0.10000000000000001	Observed_components
AC018647.1	Immune	6	18	1	1			75	FALSE	FALSE				C03_R02	N120_H10	120	0.10000000000000001	Observed_components
AC019257.8	Immune	7	28	1	1			46	FALSE	FALSE				C03_R02	N120_H10	120	0.10000000000000001	Observed_components
AC027288.3	Immune	8	39	1	1			35	FALSE	FALSE				C03_R02	N120_H10	120	0.10000000000000001	Observed_components
AC036108.3	Immune	9	15	1	1			34	FALSE	FALSE				C03_R02	N120_H10	120	0.10000000000000001	Observed_components
AC062017.1	Immune	10	16	1	1			38	FALSE	FALSE				C03_R02	N120_H10	120	0.10000000000000001	Observed_components
AC067956.1	Immune	11	16	1	1			38	FALSE	FALSE				C03_R02	N120_H10	120	0.10000000000000001	Observed_components
AC069272.1	Immune	12	39	1	1			35	FALSE	FALSE				C03_R02	N120_H10	120	0.10000000000000001	Observed_components
AC069544.1	Immune	13	25	1	1			66	FALSE	FALSE				C03_R02	N120_H10	120	0.10000000000000001	Observed_components
AC079089.1	Immune	14	13	1	1			73	FALSE	FALSE				C03_R02	N120_H10	120	0.10000000000000001	Observed_components
AC079226.2	Immune	15	31	1	1			10	FALSE	FALSE				C03_R02	N120_H10	120	0.10000000000000001	Observed_components
AC090403.1	Immune	16	20	1	1			66	FALSE	FALSE				C03_R02	N120_H10	120	0.10000000000000001	Observed_components
AC090531.1	Immune	17	37	1	1			51	FALSE	FALSE				C03_R02	N120_H10	120	0.10000000000000001	Observed_components
AC091153.2	Immune	18	5	1	1			78	FALSE	FALSE				C03_R02	N120_H10	120	0.10000000000000001	Observed_components
AC093227.2	Immune	19	27	1	1			56	FALSE	FALSE				C03_R02	N120_H10	120	0.10000000000000001	Observed_components
AC098864.1	Immune	20	33	1	1			39	FALSE	FALSE				C03_R02	N120_H10	120	0.10000000000000001	Observed_components
AC124254.1	Immune	21	15	1	1			34	FALSE	FALSE				C03_R02	N120_H10	120	0.10000000000000001	Observed_components
AC131934.1	Immune	22	2	1	1			59	FALSE	FALSE				C03_R02	N120_H10	120	0.10000000000000001	Observed_components
AC139795.2	Immune	23	38	1	1			59	FALSE	FALSE				C03_R02	N120_H10	120	0.10000000000000001	Observed_components
AC234582.1	Immune	24	40	1	1			26	FALSE	FALSE				C03_R02	N120_H10	120	0.10000000000000001	Observed_components
AL022068.1	Immune	25	34	1	1			20	FALSE	FALSE				C03_R02	N120_H10	120	0.10000000000000001	Observed_components
AL078459.1	Immune	26	9	1	1			8	FALSE	FALSE				C03_R02	N120_H10	120	0.10000000000000001	Observed_components
AL157392.2	Immune	27	27	1	1			56	FALSE	FALSE				C03_R02	N120_H10	120	0.10000000000000001	Observed_components
AL158055.1	Immune	28	6	1	1			52	FALSE	FALSE				C03_R02	N120_H10	120	0.10000000000000001	Observed_components
AL445250.1	Immune	29	16	1	1			38	FALSE	FALSE				C03_R02	N120_H10	120	0.10000000000000001	Observed_components
ALDH1A1	Immune	30	36	1	1			26	FALSE	FALSE				C03_R02	N120_H10	120	0.10000000000000001	Observed_components
ALDH6A1	Immune	31	24	1	1			49	FALSE	FALSE				C03_R02	N120_H10	120	0.10000000000000001	Observed_components
ANGPT2	Immune	32	35	1	1			28	FALSE	FALSE				C03_R02	N120_H10	120	0.10000000000000001	Observed_components
ANO3	Immune	33	38	1	1			59	FALSE	FALSE				C03_R02	N120_H10	120	0.10000000000000001	Observed_components
AP001628.1	Immune	34	22	1	1			54	FALSE	FALSE				C03_R02	N120_H10	120	0.10000000000000001	Observed_components
AP001993.1	Immune	35	21	1	1			61	FALSE	FALSE				C03_R02	N120_H10	120	0.10000000000000001	Observed_components
APBB1IP	Immune	36	9	1	1			8	FALSE	FALSE				C03_R02	N120_H10	120	0.10000000000000001	Observed_components
ARHGAP31	Immune	37	8	1	1			10	FALSE	FALSE				C03_R02	N120_H10	120	0.10000000000000001	Observed_components
ARHGAP45	Immune	38	23	1	1			54	FALSE	FALSE				C03_R02	N120_H10	120	0.10000000000000001	Observed_components
ARHGDIG	Immune	39	34	1	1			20	FALSE	FALSE				C03_R02	N120_H10	120	0.10000000000000001	Observed_components
ATP11A	Immune	40	7	1	1			24	FALSE	FALSE				C03_R02	N120_H10	120	0.10000000000000001	Observed_components
BLNK	Immune	41	12	1	1			27	FALSE	FALSE				C03_R02	N120_H10	120	0.10000000000000001	Observed_components
BRIX1	Immune	42	12	1	1			27	FALSE	FALSE				C03_R02	N120_H10	120	0.10000000000000001	Observed_components
C1QTNF4	Immune	43	14	1	1			108	FALSE	FALSE				C03_R02	N120_H10	120	0.10000000000000001	Observed_components
CA3	Immune	44	40	1	1			26	FALSE	FALSE				C03_R02	N120_H10	120	0.10000000000000001	Observed_components
CABP1	Immune	45	37	1	1			51	FALSE	FALSE				C03_R02	N120_H10	120	0.10000000000000001	Observed_components
CASC2	Immune	46	31	1	1			10	FALSE	FALSE				C03_R02	N120_H10	120	0.10000000000000001	Observed_components
CD14	Immune	47	5	1	1			78	FALSE	FALSE				C03_R02	N120_H10	120	0.10000000000000001	Observed_components
CDC73	Immune	48	31	1	1			10	FALSE	FALSE				C03_R02	N120_H10	120	0.10000000000000001	Observed_components
CDYL	Immune	49	17	1	1			61	FALSE	FALSE				C03_R02	N120_H10	120	0.10000000000000001	Observed_components
CFLAR	Immune	50	4	1	1			110	FALSE	FALSE				C03_R02	N120_H10	120	0.10000000000000001	Observed_components
CIB1	Immune	51	11	1	1			12	FALSE	FALSE				C03_R02	N120_H10	120	0.10000000000000001	Observed_components
CITED4	Immune	52	11	1	1			12	FALSE	FALSE				C03_R02	N120_H10	120	0.10000000000000001	Observed_components
CLMN	Immune	53	31	1	1			10	FALSE	FALSE				C03_R02	N120_H10	120	0.10000000000000001	Observed_components
CREBZF	Immune	54	18	1	1			75	FALSE	FALSE				C03_R02	N120_H10	120	0.10000000000000001	Observed_components
CUL4A	Immune	55	22	1	1			54	FALSE	FALSE				C03_R02	N120_H10	120	0.10000000000000001	Observed_components
DGKQ	Immune	56	4	1	1			110	FALSE	FALSE				C03_R02	N120_H10	120	0.10000000000000001	Observed_components
DIAPH3	Immune	57	5	1	1			78	FALSE	FALSE				C03_R02	N120_H10	120	0.10000000000000001	Observed_components
DLL3	Immune	58	28	1	1			46	FALSE	FALSE				C03_R02	N120_H10	120	0.10000000000000001	Observed_components
DNAJC7	Immune	59	3	1	1			61	FALSE	FALSE				C03_R02	N120_H10	120	0.10000000000000001	Observed_components
DNAJC8	Immune	60	13	1	1			73	FALSE	FALSE				C03_R02	N120_H10	120	0.10000000000000001	Observed_components
DOCK2	Immune	61	28	1	1			46	FALSE	FALSE				C03_R02	N120_H10	120	0.10000000000000001	Observed_components
DOT1L	Immune	62	24	1	1			49	FALSE	FALSE				C03_R02	N120_H10	120	0.10000000000000001	Observed_components
EFHD1	Immune	63	10	1	1			31	FALSE	FALSE				C03_R02	N120_H10	120	0.10000000000000001	Observed_components
EMILIN3	Immune	64	35	1	1			28	FALSE	FALSE				C03_R02	N120_H10	120	0.10000000000000001	Observed_components
EMX2OS	Immune	65	17	1	1			61	FALSE	FALSE				C03_R02	N120_H10	120	0.10000000000000001	Observed_components
EPB41L1	Immune	66	3	1	1			61	FALSE	FALSE				C03_R02	N120_H10	120	0.10000000000000001	Observed_components
EPSTI1	Immune	67	24	1	1			49	FALSE	FALSE				C03_R02	N120_H10	120	0.10000000000000001	Observed_components
F11-AS1	Immune	68	11	1	1			12	FALSE	FALSE				C03_R02	N120_H10	120	0.10000000000000001	Observed_components
FAAP100	Immune	69	7	1	1			24	FALSE	FALSE				C03_R02	N120_H10	120	0.10000000000000001	Observed_components
FAM163A	Immune	70	4	1	1			110	FALSE	FALSE				C03_R02	N120_H10	120	0.10000000000000001	Observed_components
FBXO4	Immune	71	30	1	1			30	FALSE	FALSE				C03_R02	N120_H10	120	0.10000000000000001	Observed_components
FCGR2A	Immune	72	18	1	1			75	FALSE	FALSE				C03_R02	N120_H10	120	0.10000000000000001	Observed_components
FECH	Immune	73	28	1	1			46	FALSE	FALSE				C03_R02	N120_H10	120	0.10000000000000001	Observed_components
FOSB	Immune	74	12	1	1			27	FALSE	FALSE				C03_R02	N120_H10	120	0.10000000000000001	Observed_components
FYB1	Immune	75	3	1	1			61	FALSE	FALSE				C03_R02	N120_H10	120	0.10000000000000001	Observed_components
GAD2	Immune	76	18	1	1			75	FALSE	FALSE				C03_R02	N120_H10	120	0.10000000000000001	Observed_components
GALNS	Immune	77	23	1	1			54	FALSE	FALSE				C03_R02	N120_H10	120	0.10000000000000001	Observed_components
GAS2	Immune	78	38	1	1			59	FALSE	FALSE				C03_R02	N120_H10	120	0.10000000000000001	Observed_components
GHDC	Immune	79	36	1	1			26	FALSE	FALSE				C03_R02	N120_H10	120	0.10000000000000001	Observed_components
GJB6	Immune	80	27	1	1			56	FALSE	FALSE				C03_R02	N120_H10	120	0.10000000000000001	Observed_components
GLO1	Immune	81	21	1	1			61	FALSE	FALSE				C03_R02	N120_H10	120	0.10000000000000001	Observed_components
GNPDA1	Immune	82	7	1	1			24	FALSE	FALSE				C03_R02	N120_H10	120	0.10000000000000001	Observed_components
GOLIM4	Immune	83	17	1	1			61	FALSE	FALSE				C03_R02	N120_H10	120	0.10000000000000001	Observed_components
GPR149	Immune	84	31	1	1			10	FALSE	FALSE				C03_R02	N120_H10	120	0.10000000000000001	Observed_components
GPR153	Immune	85	15	1	1			34	FALSE	FALSE				C03_R02	N120_H10	120	0.10000000000000001	Observed_components
HAUS5	Immune	86	40	1	1			26	FALSE	FALSE				C03_R02	N120_H10	120	0.10000000000000001	Observed_components
HDAC2	Immune	87	35	1	1			28	FALSE	FALSE				C03_R02	N120_H10	120	0.10000000000000001	Observed_components
HLA-DMB	Immune	88	29	1	1			5	FALSE	FALSE				C03_R02	N120_H10	120	0.10000000000000001	Observed_components
HRASLS	Immune	89	15	1	1			34	FALSE	FALSE				C03_R02	N120_H10	120	0.10000000000000001	Observed_components
IFIT2	Immune	90	20	1	1			66	FALSE	FALSE				C03_R02	N120_H10	120	0.10000000000000001	Observed_components
IFIT5	Immune	91	3	1	1			61	FALSE	FALSE				C03_R02	N120_H10	120	0.10000000000000001	Observed_components
INHBA	Immune	92	20	1	1			66	FALSE	FALSE				C03_R02	N120_H10	120	0.10000000000000001	Observed_components
IRS1	Immune	93	37	1	1			51	FALSE	FALSE				C03_R02	N120_H10	120	0.10000000000000001	Observed_components
ISY1-RAB43	Immune	94	30	1	1			30	FALSE	FALSE				C03_R02	N120_H10	120	0.10000000000000001	Observed_components
KANK4	Immune	95	39	1	1			35	FALSE	FALSE				C03_R02	N120_H10	120	0.10000000000000001	Observed_components
KANSL3	Immune	96	1	1	1			67	FALSE	FALSE				C03_R02	N120_H10	120	0.10000000000000001	Observed_components
KIAA1147	Immune	97	2	1	1			59	FALSE	FALSE				C03_R02	N120_H10	120	0.10000000000000001	Observed_components
LAMTOR3	Immune	98	14	1	1			108	FALSE	FALSE				C03_R02	N120_H10	120	0.10000000000000001	Observed_components
LDLR	Immune	99	34	1	1			20	FALSE	FALSE				C03_R02	N120_H10	120	0.10000000000000001	Observed_components
LINC00299	Immune	100	25	1	1			66	FALSE	FALSE				C03_R02	N120_H10	120	0.10000000000000001	Observed_components
LINC00463	Immune	101	26	1	1			103	FALSE	FALSE				C03_R02	N120_H10	120	0.10000000000000001	Observed_components
LINC00507	Immune	102	28	1	1			46	FALSE	FALSE				C03_R02	N120_H10	120	0.10000000000000001	Observed_components
LINC01608	Immune	103	26	1	1			103	FALSE	FALSE				C03_R02	N120_H10	120	0.10000000000000001	Observed_components
LINC02147	Immune	104	8	1	1			10	FALSE	FALSE				C03_R02	N120_H10	120	0.10000000000000001	Observed_components
LINC02254	Immune	105	2	1	1			59	FALSE	FALSE				C03_R02	N120_H10	120	0.10000000000000001	Observed_components
LPAR5	Immune	106	22	1	1			54	FALSE	FALSE				C03_R02	N120_H10	120	0.10000000000000001	Observed_components
LPP	Immune	107	10	1	1			31	FALSE	FALSE				C03_R02	N120_H10	120	0.10000000000000001	Observed_components
LSMEM1	Immune	108	8	1	1			10	FALSE	FALSE				C03_R02	N120_H10	120	0.10000000000000001	Observed_components
LY86-AS1	Immune	109	26	1	1			103	FALSE	FALSE				C03_R02	N120_H10	120	0.10000000000000001	Observed_components
MALINC1	Immune	110	38	1	1			59	FALSE	FALSE				C03_R02	N120_H10	120	0.10000000000000001	Observed_components
MAP3K7	Immune	111	9	1	1			8	FALSE	FALSE				C03_R02	N120_H10	120	0.10000000000000001	Observed_components
MARCH5	Immune	112	29	1	1			5	FALSE	FALSE				C03_R02	N120_H10	120	0.10000000000000001	Observed_components
MCRIP2	Immune	113	40	1	1			26	FALSE	FALSE				C03_R02	N120_H10	120	0.10000000000000001	Observed_components
MED19	Immune	114	19	1	1			95	FALSE	FALSE				C03_R02	N120_H10	120	0.10000000000000001	Observed_components
MEPE	Immune	115	32	1	1			7	FALSE	FALSE				C03_R02	N120_H10	120	0.10000000000000001	Observed_components
MPND	Immune	116	32	1	1			7	FALSE	FALSE				C03_R02	N120_H10	120	0.10000000000000001	Observed_components
MRPL4	Immune	117	32	1	1			7	FALSE	FALSE				C03_R02	N120_H10	120	0.10000000000000001	Observed_components
MS4A6A	Immune	118	3	1	1			61	FALSE	FALSE				C03_R02	N120_H10	120	0.10000000000000001	Observed_components
MSANTD3	Immune	119	33	1	1			39	FALSE	FALSE				C03_R02	N120_H10	120	0.10000000000000001	Observed_components
MYL6B	Immune	120	13	1	1			73	FALSE	FALSE				C03_R02	N120_H10	120	0.10000000000000001	Observed_components
MYRF	Immune	121	30	1	1			30	FALSE	FALSE				C03_R02	N120_H10	120	0.10000000000000001	Observed_components
N4BP2	Immune	122	10	1	1			31	FALSE	FALSE				C03_R02	N120_H10	120	0.10000000000000001	Observed_components
N4BP2L1	Immune	123	6	1	1			52	FALSE	FALSE				C03_R02	N120_H10	120	0.10000000000000001	Observed_components
NBPF9	Immune	124	7	1	1			24	FALSE	FALSE				C03_R02	N120_H10	120	0.10000000000000001	Observed_components
NCLN	Immune	125	22	1	1			54	FALSE	FALSE				C03_R02	N120_H10	120	0.10000000000000001	Observed_components
NCR3LG1	Immune	126	14	1	1			108	FALSE	FALSE				C03_R02	N120_H10	120	0.10000000000000001	Observed_components
NDP	Immune	127	32	1	1			7	FALSE	FALSE				C03_R02	N120_H10	120	0.10000000000000001	Observed_components
NELL2	Immune	128	17	1	1			61	FALSE	FALSE				C03_R02	N120_H10	120	0.10000000000000001	Observed_components
NPFFR1	Immune	129	12	1	1			27	FALSE	FALSE				C03_R02	N120_H10	120	0.10000000000000001	Observed_components
NPHP3-ACAD11	Immune	130	36	1	1			26	FALSE	FALSE				C03_R02	N120_H10	120	0.10000000000000001	Observed_components
NRDE2	Immune	131	1	1	1			67	FALSE	FALSE				C03_R02	N120_H10	120	0.10000000000000001	Observed_components
NUDT4	Immune	132	10	1	1			31	FALSE	FALSE				C03_R02	N120_H10	120	0.10000000000000001	Observed_components
ONECUT2	Immune	133	34	1	1			20	FALSE	FALSE				C03_R02	N120_H10	120	0.10000000000000001	Observed_components
OR2L3	Immune	134	39	1	1			35	FALSE	FALSE				C03_R02	N120_H10	120	0.10000000000000001	Observed_components
PABPC1L2B	Immune	135	33	1	1			39	FALSE	FALSE				C03_R02	N120_H10	120	0.10000000000000001	Observed_components
PAK1IP1	Immune	136	11	1	1			12	FALSE	FALSE				C03_R02	N120_H10	120	0.10000000000000001	Observed_components
PDGFD	Immune	137	13	1	1			73	FALSE	FALSE				C03_R02	N120_H10	120	0.10000000000000001	Observed_components
PDGFRA	Immune	138	4	1	1			110	FALSE	FALSE				C03_R02	N120_H10	120	0.10000000000000001	Observed_components
PDZRN4	Immune	139	25	1	1			66	FALSE	FALSE				C03_R02	N120_H10	120	0.10000000000000001	Observed_components
PGBD2	Immune	140	30	1	1			30	FALSE	FALSE				C03_R02	N120_H10	120	0.10000000000000001	Observed_components
PHC2	Immune	141	25	1	1			66	FALSE	FALSE				C03_R02	N120_H10	120	0.10000000000000001	Observed_components
PHKG2	Immune	142	19	1	1			95	FALSE	FALSE				C03_R02	N120_H10	120	0.10000000000000001	Observed_components
PIK3R5	Immune	143	14	1	1			108	FALSE	FALSE				C03_R02	N120_H10	120	0.10000000000000001	Observed_components
PLEKHA6	Immune	144	8	1	1			10	FALSE	FALSE				C03_R02	N120_H10	120	0.10000000000000001	Observed_components
PLPP4	Immune	145	16	1	1			38	FALSE	FALSE				C03_R02	N120_H10	120	0.10000000000000001	Observed_components
PLS3	Immune	146	24	1	1			49	FALSE	FALSE				C03_R02	N120_H10	120	0.10000000000000001	Observed_components
PMP22	Immune	147	19	1	1			95	FALSE	FALSE				C03_R02	N120_H10	120	0.10000000000000001	Observed_components
PNKP	Immune	148	27	1	1			56	FALSE	FALSE				C03_R02	N120_H10	120	0.10000000000000001	Observed_components
POC5	Immune	149	24	1	1			49	FALSE	FALSE				C03_R02	N120_H10	120	0.10000000000000001	Observed_components
POMP	Immune	150	2	1	1			59	FALSE	FALSE				C03_R02	N120_H10	120	0.10000000000000001	Observed_components
POSTN	Immune	151	30	1	1			30	FALSE	FALSE				C03_R02	N120_H10	120	0.10000000000000001	Observed_components
PPIL1	Immune	152	37	1	1			51	FALSE	FALSE				C03_R02	N120_H10	120	0.10000000000000001	Observed_components
PPP1R1A	Immune	153	9	1	1			8	FALSE	FALSE				C03_R02	N120_H10	120	0.10000000000000001	Observed_components
PPTC7	Immune	154	16	1	1			38	FALSE	FALSE				C03_R02	N120_H10	120	0.10000000000000001	Observed_components
PRCC	Immune	155	27	1	1			56	FALSE	FALSE				C03_R02	N120_H10	120	0.10000000000000001	Observed_components
PRNP	Immune	156	20	1	1			66	FALSE	FALSE				C03_R02	N120_H10	120	0.10000000000000001	Observed_components
PSMD6	Immune	157	34	1	1			20	FALSE	FALSE				C03_R02	N120_H10	120	0.10000000000000001	Observed_components
PTPN4	Immune	158	6	1	1			52	FALSE	FALSE				C03_R02	N120_H10	120	0.10000000000000001	Observed_components
PWRN3	Immune	159	39	1	1			35	FALSE	FALSE				C03_R02	N120_H10	120	0.10000000000000001	Observed_components
QPCT	Immune	160	40	1	1			26	FALSE	FALSE				C03_R02	N120_H10	120	0.10000000000000001	Observed_components
R3HDM2	Immune	161	12	1	1			27	FALSE	FALSE				C03_R02	N120_H10	120	0.10000000000000001	Observed_components
RAB26	Immune	162	10	1	1			31	FALSE	FALSE				C03_R02	N120_H10	120	0.10000000000000001	Observed_components
RAB6A	Immune	163	29	1	1			5	FALSE	FALSE				C03_R02	N120_H10	120	0.10000000000000001	Observed_components
RNF43	Immune	164	20	1	1			66	FALSE	FALSE				C03_R02	N120_H10	120	0.10000000000000001	Observed_components
RPL36AL	Immune	165	17	1	1			61	FALSE	FALSE				C03_R02	N120_H10	120	0.10000000000000001	Observed_components
RPRD1A	Immune	166	9	1	1			8	FALSE	FALSE				C03_R02	N120_H10	120	0.10000000000000001	Observed_components
SCARA5	Immune	167	35	1	1			28	FALSE	FALSE				C03_R02	N120_H10	120	0.10000000000000001	Observed_components
SCN9A	Immune	168	35	1	1			28	FALSE	FALSE				C03_R02	N120_H10	120	0.10000000000000001	Observed_components
SDF2L1	Immune	169	29	1	1			5	FALSE	FALSE				C03_R02	N120_H10	120	0.10000000000000001	Observed_components
SDS	Immune	170	15	1	1			34	FALSE	FALSE				C03_R02	N120_H10	120	0.10000000000000001	Observed_components
SFR1	Immune	171	25	1	1			66	FALSE	FALSE				C03_R02	N120_H10	120	0.10000000000000001	Observed_components
SKIV2L	Immune	172	29	1	1			5	FALSE	FALSE				C03_R02	N120_H10	120	0.10000000000000001	Observed_components
SLC16A1-AS1	Immune	173	8	1	1			10	FALSE	FALSE				C03_R02	N120_H10	120	0.10000000000000001	Observed_components
SLC17A8	Immune	174	23	1	1			54	FALSE	FALSE				C03_R02	N120_H10	120	0.10000000000000001	Observed_components
SLC22A18	Immune	175	26	1	1			103	FALSE	FALSE				C03_R02	N120_H10	120	0.10000000000000001	Observed_components
SLC25A26	Immune	176	33	1	1			39	FALSE	FALSE				C03_R02	N120_H10	120	0.10000000000000001	Observed_components
SLC32A1	Immune	177	6	1	1			52	FALSE	FALSE				C03_R02	N120_H10	120	0.10000000000000001	Observed_components
SNCAIP	Immune	178	11	1	1			12	FALSE	FALSE				C03_R02	N120_H10	120	0.10000000000000001	Observed_components
SPRY4	Immune	179	7	1	1			24	FALSE	FALSE				C03_R02	N120_H10	120	0.10000000000000001	Observed_components
SRP9	Immune	180	5	1	1			78	FALSE	FALSE				C03_R02	N120_H10	120	0.10000000000000001	Observed_components
TANK	Immune	181	36	1	1			26	FALSE	FALSE				C03_R02	N120_H10	120	0.10000000000000001	Observed_components
TM2D2	Immune	182	21	1	1			61	FALSE	FALSE				C03_R02	N120_H10	120	0.10000000000000001	Observed_components
TMC6	Immune	183	1	1	1			67	FALSE	FALSE				C03_R02	N120_H10	120	0.10000000000000001	Observed_components
TMEM14A	Immune	184	38	1	1			59	FALSE	FALSE				C03_R02	N120_H10	120	0.10000000000000001	Observed_components
TMEM240	Immune	185	23	1	1			54	FALSE	FALSE				C03_R02	N120_H10	120	0.10000000000000001	Observed_components
TOP2B	Immune	186	1	1	1			67	FALSE	FALSE				C03_R02	N120_H10	120	0.10000000000000001	Observed_components
TPR	Immune	187	32	1	1			7	FALSE	FALSE				C03_R02	N120_H10	120	0.10000000000000001	Observed_components
TRIP4	Immune	188	33	1	1			39	FALSE	FALSE				C03_R02	N120_H10	120	0.10000000000000001	Observed_components
TRMT9B	Immune	189	6	1	1			52	FALSE	FALSE				C03_R02	N120_H10	120	0.10000000000000001	Observed_components
UBAP2L	Immune	190	1	1	1			67	FALSE	FALSE				C03_R02	N120_H10	120	0.10000000000000001	Observed_components
UBXN1	Immune	191	14	1	1			108	FALSE	FALSE				C03_R02	N120_H10	120	0.10000000000000001	Observed_components
UCK1	Immune	192	21	1	1			61	FALSE	FALSE				C03_R02	N120_H10	120	0.10000000000000001	Observed_components
VSIG4	Immune	193	23	1	1			54	FALSE	FALSE				C03_R02	N120_H10	120	0.10000000000000001	Observed_components
WASHC2C	Immune	194	21	1	1			61	FALSE	FALSE				C03_R02	N120_H10	120	0.10000000000000001	Observed_components
WASHC3	Immune	195	2	1	1			59	FALSE	FALSE				C03_R02	N120_H10	120	0.10000000000000001	Observed_components
WDFY4	Immune	196	18	1	1			75	FALSE	FALSE				C03_R02	N120_H10	120	0.10000000000000001	Observed_components
ZFP69B	Immune	197	26	1	1			103	FALSE	FALSE				C03_R02	N120_H10	120	0.10000000000000001	Observed_components
ZFYVE21	Immune	198	5	1	1			78	FALSE	FALSE				C03_R02	N120_H10	120	0.10000000000000001	Observed_components
ZNF383	Immune	199	19	1	1			95	FALSE	FALSE				C03_R02	N120_H10	120	0.10000000000000001	Observed_components
ZNF804A	Immune	200	37	1	1			51	FALSE	FALSE				C03_R02	N120_H10	120	0.10000000000000001	Observed_components
ABCB1	Vascular	1	36	1	1			26	FALSE	FALSE				C03_R02	N120_H10	120	0.10000000000000001	Observed_components
ABCD3	Vascular	2	19	1	1			95	FALSE	FALSE				C03_R02	N120_H10	120	0.10000000000000001	Observed_components
ABCG2	Vascular	3	4	1	1			110	FALSE	FALSE				C03_R02	N120_H10	120	0.10000000000000001	Observed_components
AC005186.1	Vascular	4	13	1	1			73	FALSE	FALSE				C03_R02	N120_H10	120	0.10000000000000001	Observed_components
AC008892.1	Vascular	5	22	1	1			54	FALSE	FALSE				C03_R02	N120_H10	120	0.10000000000000001	Observed_components
AC018647.1	Vascular	6	18	1	1			75	FALSE	FALSE				C03_R02	N120_H10	120	0.10000000000000001	Observed_components
AC019257.8	Vascular	7	28	1	1			46	FALSE	FALSE				C03_R02	N120_H10	120	0.10000000000000001	Observed_components
AC027288.3	Vascular	8	39	1	1			35	FALSE	FALSE				C03_R02	N120_H10	120	0.10000000000000001	Observed_components
AC036108.3	Vascular	9	15	1	1			34	FALSE	FALSE				C03_R02	N120_H10	120	0.10000000000000001	Observed_components
AC062017.1	Vascular	10	16	1	1			38	FALSE	FALSE				C03_R02	N120_H10	120	0.10000000000000001	Observed_components
AC067956.1	Vascular	11	16	1	1			38	FALSE	FALSE				C03_R02	N120_H10	120	0.10000000000000001	Observed_components
AC069272.1	Vascular	12	39	1	1			35	FALSE	FALSE				C03_R02	N120_H10	120	0.10000000000000001	Observed_components
AC069544.1	Vascular	13	25	1	1			66	FALSE	FALSE				C03_R02	N120_H10	120	0.10000000000000001	Observed_components
AC079089.1	Vascular	14	13	1	1			73	FALSE	FALSE				C03_R02	N120_H10	120	0.10000000000000001	Observed_components
AC079226.2	Vascular	15	31	1	1			10	FALSE	FALSE				C03_R02	N120_H10	120	0.10000000000000001	Observed_components
AC090403.1	Vascular	16	20	1	1			66	FALSE	FALSE				C03_R02	N120_H10	120	0.10000000000000001	Observed_components
AC090531.1	Vascular	17	37	1	1			51	FALSE	FALSE				C03_R02	N120_H10	120	0.10000000000000001	Observed_components
AC091153.2	Vascular	18	5	1	1			78	FALSE	FALSE				C03_R02	N120_H10	120	0.10000000000000001	Observed_components
AC093227.2	Vascular	19	27	1	1			56	FALSE	FALSE				C03_R02	N120_H10	120	0.10000000000000001	Observed_components
AC098864.1	Vascular	20	33	1	1			39	FALSE	FALSE				C03_R02	N120_H10	120	0.10000000000000001	Observed_components
AC124254.1	Vascular	21	15	1	1			34	FALSE	FALSE				C03_R02	N120_H10	120	0.10000000000000001	Observed_components
AC131934.1	Vascular	22	2	1	1			59	FALSE	FALSE				C03_R02	N120_H10	120	0.10000000000000001	Observed_components
AC139795.2	Vascular	23	38	1	1			59	FALSE	FALSE				C03_R02	N120_H10	120	0.10000000000000001	Observed_components
AC234582.1	Vascular	24	40	1	1			26	FALSE	FALSE				C03_R02	N120_H10	120	0.10000000000000001	Observed_components
AL022068.1	Vascular	25	34	1	1			20	FALSE	FALSE				C03_R02	N120_H10	120	0.10000000000000001	Observed_components
AL078459.1	Vascular	26	9	1	1			8	FALSE	FALSE				C03_R02	N120_H10	120	0.10000000000000001	Observed_components
AL157392.2	Vascular	27	27	1	1			56	FALSE	FALSE				C03_R02	N120_H10	120	0.10000000000000001	Observed_components
AL158055.1	Vascular	28	6	1	1			52	FALSE	FALSE				C03_R02	N120_H10	120	0.10000000000000001	Observed_components
AL445250.1	Vascular	29	16	1	1			38	FALSE	FALSE				C03_R02	N120_H10	120	0.10000000000000001	Observed_components
ALDH1A1	Vascular	30	36	1	1			26	FALSE	FALSE				C03_R02	N120_H10	120	0.10000000000000001	Observed_components
ALDH6A1	Vascular	31	24	1	1			49	FALSE	FALSE				C03_R02	N120_H10	120	0.10000000000000001	Observed_components
ANGPT2	Vascular	32	35	1	1			28	FALSE	FALSE				C03_R02	N120_H10	120	0.10000000000000001	Observed_components
ANO3	Vascular	33	38	1	1			59	FALSE	FALSE				C03_R02	N120_H10	120	0.10000000000000001	Observed_components
AP001628.1	Vascular	34	22	1	1			54	FALSE	FALSE				C03_R02	N120_H10	120	0.10000000000000001	Observed_components
AP001993.1	Vascular	35	21	1	1			61	FALSE	FALSE				C03_R02	N120_H10	120	0.10000000000000001	Observed_components
APBB1IP	Vascular	36	9	1	1			8	FALSE	FALSE				C03_R02	N120_H10	120	0.10000000000000001	Observed_components
ARHGAP31	Vascular	37	8	1	1			10	FALSE	FALSE				C03_R02	N120_H10	120	0.10000000000000001	Observed_components
ARHGAP45	Vascular	38	23	1	1			54	FALSE	FALSE				C03_R02	N120_H10	120	0.10000000000000001	Observed_components
ARHGDIG	Vascular	39	34	1	1			20	FALSE	FALSE				C03_R02	N120_H10	120	0.10000000000000001	Observed_components
ATP11A	Vascular	40	7	1	1			24	FALSE	FALSE				C03_R02	N120_H10	120	0.10000000000000001	Observed_components
BLNK	Vascular	41	12	1	1			27	FALSE	FALSE				C03_R02	N120_H10	120	0.10000000000000001	Observed_components
BRIX1	Vascular	42	12	1	1			27	FALSE	FALSE				C03_R02	N120_H10	120	0.10000000000000001	Observed_components
C1QTNF4	Vascular	43	14	1	1			108	FALSE	FALSE				C03_R02	N120_H10	120	0.10000000000000001	Observed_components
CA3	Vascular	44	40	1	1			26	FALSE	FALSE				C03_R02	N120_H10	120	0.10000000000000001	Observed_components
CABP1	Vascular	45	37	1	1			51	FALSE	FALSE				C03_R02	N120_H10	120	0.10000000000000001	Observed_components
CASC2	Vascular	46	31	1	1			10	FALSE	FALSE				C03_R02	N120_H10	120	0.10000000000000001	Observed_components
CD14	Vascular	47	5	1	1			78	FALSE	FALSE				C03_R02	N120_H10	120	0.10000000000000001	Observed_components
CDC73	Vascular	48	31	1	1			10	FALSE	FALSE				C03_R02	N120_H10	120	0.10000000000000001	Observed_components
CDYL	Vascular	49	17	1	1			61	FALSE	FALSE				C03_R02	N120_H10	120	0.10000000000000001	Observed_components
CFLAR	Vascular	50	4	1	1			110	FALSE	FALSE				C03_R02	N120_H10	120	0.10000000000000001	Observed_components
CIB1	Vascular	51	11	1	1			12	FALSE	FALSE				C03_R02	N120_H10	120	0.10000000000000001	Observed_components
CITED4	Vascular	52	11	1	1			12	FALSE	FALSE				C03_R02	N120_H10	120	0.10000000000000001	Observed_components
CLMN	Vascular	53	31	1	1			10	FALSE	FALSE				C03_R02	N120_H10	120	0.10000000000000001	Observed_components
CREBZF	Vascular	54	18	1	1			75	FALSE	FALSE				C03_R02	N120_H10	120	0.10000000000000001	Observed_components
CUL4A	Vascular	55	22	1	1			54	FALSE	FALSE				C03_R02	N120_H10	120	0.10000000000000001	Observed_components
DGKQ	Vascular	56	4	1	1			110	FALSE	FALSE				C03_R02	N120_H10	120	0.10000000000000001	Observed_components
DIAPH3	Vascular	57	5	1	1			78	FALSE	FALSE				C03_R02	N120_H10	120	0.10000000000000001	Observed_components
DLL3	Vascular	58	28	1	1			46	FALSE	FALSE				C03_R02	N120_H10	120	0.10000000000000001	Observed_components
DNAJC7	Vascular	59	3	1	1			61	FALSE	FALSE				C03_R02	N120_H10	120	0.10000000000000001	Observed_components
DNAJC8	Vascular	60	13	1	1			73	FALSE	FALSE				C03_R02	N120_H10	120	0.10000000000000001	Observed_components
DOCK2	Vascular	61	28	1	1			46	FALSE	FALSE				C03_R02	N120_H10	120	0.10000000000000001	Observed_components
DOT1L	Vascular	62	24	1	1			49	FALSE	FALSE				C03_R02	N120_H10	120	0.10000000000000001	Observed_components
EFHD1	Vascular	63	10	1	1			31	FALSE	FALSE				C03_R02	N120_H10	120	0.10000000000000001	Observed_components
EMILIN3	Vascular	64	35	1	1			28	FALSE	FALSE				C03_R02	N120_H10	120	0.10000000000000001	Observed_components
EMX2OS	Vascular	65	17	1	1			61	FALSE	FALSE				C03_R02	N120_H10	120	0.10000000000000001	Observed_components
EPB41L1	Vascular	66	3	1	1			61	FALSE	FALSE				C03_R02	N120_H10	120	0.10000000000000001	Observed_components
EPSTI1	Vascular	67	24	1	1			49	FALSE	FALSE				C03_R02	N120_H10	120	0.10000000000000001	Observed_components
F11-AS1	Vascular	68	11	1	1			12	FALSE	FALSE				C03_R02	N120_H10	120	0.10000000000000001	Observed_components
FAAP100	Vascular	69	7	1	1			24	FALSE	FALSE				C03_R02	N120_H10	120	0.10000000000000001	Observed_components
FAM163A	Vascular	70	4	1	1			110	FALSE	FALSE				C03_R02	N120_H10	120	0.10000000000000001	Observed_components
FBXO4	Vascular	71	30	1	1			30	FALSE	FALSE				C03_R02	N120_H10	120	0.10000000000000001	Observed_components
FCGR2A	Vascular	72	18	1	1			75	FALSE	FALSE				C03_R02	N120_H10	120	0.10000000000000001	Observed_components
FECH	Vascular	73	28	1	1			46	FALSE	FALSE				C03_R02	N120_H10	120	0.10000000000000001	Observed_components
FOSB	Vascular	74	12	1	1			27	FALSE	FALSE				C03_R02	N120_H10	120	0.10000000000000001	Observed_components
FYB1	Vascular	75	3	1	1			61	FALSE	FALSE				C03_R02	N120_H10	120	0.10000000000000001	Observed_components
GAD2	Vascular	76	18	1	1			75	FALSE	FALSE				C03_R02	N120_H10	120	0.10000000000000001	Observed_components
GALNS	Vascular	77	23	1	1			54	FALSE	FALSE				C03_R02	N120_H10	120	0.10000000000000001	Observed_components
GAS2	Vascular	78	38	1	1			59	FALSE	FALSE				C03_R02	N120_H10	120	0.10000000000000001	Observed_components
GHDC	Vascular	79	36	1	1			26	FALSE	FALSE				C03_R02	N120_H10	120	0.10000000000000001	Observed_components
GJB6	Vascular	80	27	1	1			56	FALSE	FALSE				C03_R02	N120_H10	120	0.10000000000000001	Observed_components
GLO1	Vascular	81	21	1	1			61	FALSE	FALSE				C03_R02	N120_H10	120	0.10000000000000001	Observed_components
GNPDA1	Vascular	82	7	1	1			24	FALSE	FALSE				C03_R02	N120_H10	120	0.10000000000000001	Observed_components
GOLIM4	Vascular	83	17	1	1			61	FALSE	FALSE				C03_R02	N120_H10	120	0.10000000000000001	Observed_components
GPR149	Vascular	84	31	1	1			10	FALSE	FALSE				C03_R02	N120_H10	120	0.10000000000000001	Observed_components
GPR153	Vascular	85	15	1	1			34	FALSE	FALSE				C03_R02	N120_H10	120	0.10000000000000001	Observed_components
HAUS5	Vascular	86	40	1	1			26	FALSE	FALSE				C03_R02	N120_H10	120	0.10000000000000001	Observed_components
HDAC2	Vascular	87	35	1	1			28	FALSE	FALSE				C03_R02	N120_H10	120	0.10000000000000001	Observed_components
HLA-DMB	Vascular	88	29	1	1			5	FALSE	FALSE				C03_R02	N120_H10	120	0.10000000000000001	Observed_components
HRASLS	Vascular	89	15	1	1			34	FALSE	FALSE				C03_R02	N120_H10	120	0.10000000000000001	Observed_components
IFIT2	Vascular	90	20	1	1			66	FALSE	FALSE				C03_R02	N120_H10	120	0.10000000000000001	Observed_components
IFIT5	Vascular	91	3	1	1			61	FALSE	FALSE				C03_R02	N120_H10	120	0.10000000000000001	Observed_components
INHBA	Vascular	92	20	1	1			66	FALSE	FALSE				C03_R02	N120_H10	120	0.10000000000000001	Observed_components
IRS1	Vascular	93	37	1	1			51	FALSE	FALSE				C03_R02	N120_H10	120	0.10000000000000001	Observed_components
ISY1-RAB43	Vascular	94	30	1	1			30	FALSE	FALSE				C03_R02	N120_H10	120	0.10000000000000001	Observed_components
KANK4	Vascular	95	39	1	1			35	FALSE	FALSE				C03_R02	N120_H10	120	0.10000000000000001	Observed_components
KANSL3	Vascular	96	1	1	1			67	FALSE	FALSE				C03_R02	N120_H10	120	0.10000000000000001	Observed_components
KIAA1147	Vascular	97	2	1	1			59	FALSE	FALSE				C03_R02	N120_H10	120	0.10000000000000001	Observed_components
LAMTOR3	Vascular	98	14	1	1			108	FALSE	FALSE				C03_R02	N120_H10	120	0.10000000000000001	Observed_components
LDLR	Vascular	99	34	1	1			20	FALSE	FALSE				C03_R02	N120_H10	120	0.10000000000000001	Observed_components
LINC00299	Vascular	100	25	1	1			66	FALSE	FALSE				C03_R02	N120_H10	120	0.10000000000000001	Observed_components
LINC00463	Vascular	101	26	1	1			103	FALSE	FALSE				C03_R02	N120_H10	120	0.10000000000000001	Observed_components
LINC00507	Vascular	102	28	1	1			46	FALSE	FALSE				C03_R02	N120_H10	120	0.10000000000000001	Observed_components
LINC01608	Vascular	103	26	1	1			103	FALSE	FALSE				C03_R02	N120_H10	120	0.10000000000000001	Observed_components
LINC02147	Vascular	104	8	1	1			10	FALSE	FALSE				C03_R02	N120_H10	120	0.10000000000000001	Observed_components
LINC02254	Vascular	105	2	1	1			59	FALSE	FALSE				C03_R02	N120_H10	120	0.10000000000000001	Observed_components
LPAR5	Vascular	106	22	1	1			54	FALSE	FALSE				C03_R02	N120_H10	120	0.10000000000000001	Observed_components
LPP	Vascular	107	10	1	1			31	FALSE	FALSE				C03_R02	N120_H10	120	0.10000000000000001	Observed_components
LSMEM1	Vascular	108	8	1	1			10	FALSE	FALSE				C03_R02	N120_H10	120	0.10000000000000001	Observed_components
LY86-AS1	Vascular	109	26	1	1			103	FALSE	FALSE				C03_R02	N120_H10	120	0.10000000000000001	Observed_components
MALINC1	Vascular	110	38	1	1			59	FALSE	FALSE				C03_R02	N120_H10	120	0.10000000000000001	Observed_components
MAP3K7	Vascular	111	9	1	1			8	FALSE	FALSE				C03_R02	N120_H10	120	0.10000000000000001	Observed_components
MARCH5	Vascular	112	29	1	1			5	FALSE	FALSE				C03_R02	N120_H10	120	0.10000000000000001	Observed_components
MCRIP2	Vascular	113	40	1	1			26	FALSE	FALSE				C03_R02	N120_H10	120	0.10000000000000001	Observed_components
MED19	Vascular	114	19	1	1			95	FALSE	FALSE				C03_R02	N120_H10	120	0.10000000000000001	Observed_components
MEPE	Vascular	115	32	1	1			7	FALSE	FALSE				C03_R02	N120_H10	120	0.10000000000000001	Observed_components
MPND	Vascular	116	32	1	1			7	FALSE	FALSE				C03_R02	N120_H10	120	0.10000000000000001	Observed_components
MRPL4	Vascular	117	32	1	1			7	FALSE	FALSE				C03_R02	N120_H10	120	0.10000000000000001	Observed_components
MS4A6A	Vascular	118	3	1	1			61	FALSE	FALSE				C03_R02	N120_H10	120	0.10000000000000001	Observed_components
MSANTD3	Vascular	119	33	1	1			39	FALSE	FALSE				C03_R02	N120_H10	120	0.10000000000000001	Observed_components
MYL6B	Vascular	120	13	1	1			73	FALSE	FALSE				C03_R02	N120_H10	120	0.10000000000000001	Observed_components
MYRF	Vascular	121	30	1	1			30	FALSE	FALSE				C03_R02	N120_H10	120	0.10000000000000001	Observed_components
N4BP2	Vascular	122	10	1	1			31	FALSE	FALSE				C03_R02	N120_H10	120	0.10000000000000001	Observed_components
N4BP2L1	Vascular	123	6	1	1			52	FALSE	FALSE				C03_R02	N120_H10	120	0.10000000000000001	Observed_components
NBPF9	Vascular	124	7	1	1			24	FALSE	FALSE				C03_R02	N120_H10	120	0.10000000000000001	Observed_components
NCLN	Vascular	125	22	1	1			54	FALSE	FALSE				C03_R02	N120_H10	120	0.10000000000000001	Observed_components
NCR3LG1	Vascular	126	14	1	1			108	FALSE	FALSE				C03_R02	N120_H10	120	0.10000000000000001	Observed_components
NDP	Vascular	127	32	1	1			7	FALSE	FALSE				C03_R02	N120_H10	120	0.10000000000000001	Observed_components
NELL2	Vascular	128	17	1	1			61	FALSE	FALSE				C03_R02	N120_H10	120	0.10000000000000001	Observed_components
NPFFR1	Vascular	129	12	1	1			27	FALSE	FALSE				C03_R02	N120_H10	120	0.10000000000000001	Observed_components
NPHP3-ACAD11	Vascular	130	36	1	1			26	FALSE	FALSE				C03_R02	N120_H10	120	0.10000000000000001	Observed_components
NRDE2	Vascular	131	1	1	1			67	FALSE	FALSE				C03_R02	N120_H10	120	0.10000000000000001	Observed_components
NUDT4	Vascular	132	10	1	1			31	FALSE	FALSE				C03_R02	N120_H10	120	0.10000000000000001	Observed_components
ONECUT2	Vascular	133	34	1	1			20	FALSE	FALSE				C03_R02	N120_H10	120	0.10000000000000001	Observed_components
OR2L3	Vascular	134	39	1	1			35	FALSE	FALSE				C03_R02	N120_H10	120	0.10000000000000001	Observed_components
PABPC1L2B	Vascular	135	33	1	1			39	FALSE	FALSE				C03_R02	N120_H10	120	0.10000000000000001	Observed_components
PAK1IP1	Vascular	136	11	1	1			12	FALSE	FALSE				C03_R02	N120_H10	120	0.10000000000000001	Observed_components
PDGFD	Vascular	137	13	1	1			73	FALSE	FALSE				C03_R02	N120_H10	120	0.10000000000000001	Observed_components
PDGFRA	Vascular	138	4	1	1			110	FALSE	FALSE				C03_R02	N120_H10	120	0.10000000000000001	Observed_components
PDZRN4	Vascular	139	25	1	1			66	FALSE	FALSE				C03_R02	N120_H10	120	0.10000000000000001	Observed_components
PGBD2	Vascular	140	30	1	1			30	FALSE	FALSE				C03_R02	N120_H10	120	0.10000000000000001	Observed_components
PHC2	Vascular	141	25	1	1			66	FALSE	FALSE				C03_R02	N120_H10	120	0.10000000000000001	Observed_components
PHKG2	Vascular	142	19	1	1			95	FALSE	FALSE				C03_R02	N120_H10	120	0.10000000000000001	Observed_components
PIK3R5	Vascular	143	14	1	1			108	FALSE	FALSE				C03_R02	N120_H10	120	0.10000000000000001	Observed_components
PLEKHA6	Vascular	144	8	1	1			10	FALSE	FALSE				C03_R02	N120_H10	120	0.10000000000000001	Observed_components
PLPP4	Vascular	145	16	1	1			38	FALSE	FALSE				C03_R02	N120_H10	120	0.10000000000000001	Observed_components
PLS3	Vascular	146	24	1	1			49	FALSE	FALSE				C03_R02	N120_H10	120	0.10000000000000001	Observed_components
PMP22	Vascular	147	19	1	1			95	FALSE	FALSE				C03_R02	N120_H10	120	0.10000000000000001	Observed_components
PNKP	Vascular	148	27	1	1			56	FALSE	FALSE				C03_R02	N120_H10	120	0.10000000000000001	Observed_components
POC5	Vascular	149	24	1	1			49	FALSE	FALSE				C03_R02	N120_H10	120	0.10000000000000001	Observed_components
POMP	Vascular	150	2	1	1			59	FALSE	FALSE				C03_R02	N120_H10	120	0.10000000000000001	Observed_components
POSTN	Vascular	151	30	1	1			30	FALSE	FALSE				C03_R02	N120_H10	120	0.10000000000000001	Observed_components
PPIL1	Vascular	152	37	1	1			51	FALSE	FALSE				C03_R02	N120_H10	120	0.10000000000000001	Observed_components
PPP1R1A	Vascular	153	9	1	1			8	FALSE	FALSE				C03_R02	N120_H10	120	0.10000000000000001	Observed_components
PPTC7	Vascular	154	16	1	1			38	FALSE	FALSE				C03_R02	N120_H10	120	0.10000000000000001	Observed_components
PRCC	Vascular	155	27	1	1			56	FALSE	FALSE				C03_R02	N120_H10	120	0.10000000000000001	Observed_components
PRNP	Vascular	156	20	1	1			66	FALSE	FALSE				C03_R02	N120_H10	120	0.10000000000000001	Observed_components
PSMD6	Vascular	157	34	1	1			20	FALSE	FALSE				C03_R02	N120_H10	120	0.10000000000000001	Observed_components
PTPN4	Vascular	158	6	1	1			52	FALSE	FALSE				C03_R02	N120_H10	120	0.10000000000000001	Observed_components
PWRN3	Vascular	159	39	1	1			35	FALSE	FALSE				C03_R02	N120_H10	120	0.10000000000000001	Observed_components
QPCT	Vascular	160	40	1	1			26	FALSE	FALSE				C03_R02	N120_H10	120	0.10000000000000001	Observed_components
R3HDM2	Vascular	161	12	1	1			27	FALSE	FALSE				C03_R02	N120_H10	120	0.10000000000000001	Observed_components
RAB26	Vascular	162	10	1	1			31	FALSE	FALSE				C03_R02	N120_H10	120	0.10000000000000001	Observed_components
RAB6A	Vascular	163	29	1	1			5	FALSE	FALSE				C03_R02	N120_H10	120	0.10000000000000001	Observed_components
RNF43	Vascular	164	20	1	1			66	FALSE	FALSE				C03_R02	N120_H10	120	0.10000000000000001	Observed_components
RPL36AL	Vascular	165	17	1	1			61	FALSE	FALSE				C03_R02	N120_H10	120	0.10000000000000001	Observed_components
RPRD1A	Vascular	166	9	1	1			8	FALSE	FALSE				C03_R02	N120_H10	120	0.10000000000000001	Observed_components
SCARA5	Vascular	167	35	1	1			28	FALSE	FALSE				C03_R02	N120_H10	120	0.10000000000000001	Observed_components
SCN9A	Vascular	168	35	1	1			28	FALSE	FALSE				C03_R02	N120_H10	120	0.10000000000000001	Observed_components
SDF2L1	Vascular	169	29	1	1			5	FALSE	FALSE				C03_R02	N120_H10	120	0.10000000000000001	Observed_components
SDS	Vascular	170	15	1	1			34	FALSE	FALSE				C03_R02	N120_H10	120	0.10000000000000001	Observed_components
SFR1	Vascular	171	25	1	1			66	FALSE	FALSE				C03_R02	N120_H10	120	0.10000000000000001	Observed_components
SKIV2L	Vascular	172	29	1	1			5	FALSE	FALSE				C03_R02	N120_H10	120	0.10000000000000001	Observed_components
SLC16A1-AS1	Vascular	173	8	1	1			10	FALSE	FALSE				C03_R02	N120_H10	120	0.10000000000000001	Observed_components
SLC17A8	Vascular	174	23	1	1			54	FALSE	FALSE				C03_R02	N120_H10	120	0.10000000000000001	Observed_components
SLC22A18	Vascular	175	26	1	1			103	FALSE	FALSE				C03_R02	N120_H10	120	0.10000000000000001	Observed_components
SLC25A26	Vascular	176	33	1	1			39	FALSE	FALSE				C03_R02	N120_H10	120	0.10000000000000001	Observed_components
SLC32A1	Vascular	177	6	1	1			52	FALSE	FALSE				C03_R02	N120_H10	120	0.10000000000000001	Observed_components
SNCAIP	Vascular	178	11	1	1			12	FALSE	FALSE				C03_R02	N120_H10	120	0.10000000000000001	Observed_components
SPRY4	Vascular	179	7	1	1			24	FALSE	FALSE				C03_R02	N120_H10	120	0.10000000000000001	Observed_components
SRP9	Vascular	180	5	1	1			78	FALSE	FALSE				C03_R02	N120_H10	120	0.10000000000000001	Observed_components
TANK	Vascular	181	36	1	1			26	FALSE	FALSE				C03_R02	N120_H10	120	0.10000000000000001	Observed_components
TM2D2	Vascular	182	21	1	1			61	FALSE	FALSE				C03_R02	N120_H10	120	0.10000000000000001	Observed_components
TMC6	Vascular	183	1	1	1			67	FALSE	FALSE				C03_R02	N120_H10	120	0.10000000000000001	Observed_components
TMEM14A	Vascular	184	38	1	1			59	FALSE	FALSE				C03_R02	N120_H10	120	0.10000000000000001	Observed_components
TMEM240	Vascular	185	23	1	1			54	FALSE	FALSE				C03_R02	N120_H10	120	0.10000000000000001	Observed_components
TOP2B	Vascular	186	1	1	1			67	FALSE	FALSE				C03_R02	N120_H10	120	0.10000000000000001	Observed_components
TPR	Vascular	187	32	1	1			7	FALSE	FALSE				C03_R02	N120_H10	120	0.10000000000000001	Observed_components
TRIP4	Vascular	188	33	1	1			39	FALSE	FALSE				C03_R02	N120_H10	120	0.10000000000000001	Observed_components
TRMT9B	Vascular	189	6	1	1			52	FALSE	FALSE				C03_R02	N120_H10	120	0.10000000000000001	Observed_components
UBAP2L	Vascular	190	1	1	1			67	FALSE	FALSE				C03_R02	N120_H10	120	0.10000000000000001	Observed_components
UBXN1	Vascular	191	14	1	1			108	FALSE	FALSE				C03_R02	N120_H10	120	0.10000000000000001	Observed_components
UCK1	Vascular	192	21	1	1			61	FALSE	FALSE				C03_R02	N120_H10	120	0.10000000000000001	Observed_components
VSIG4	Vascular	193	23	1	1			54	FALSE	FALSE				C03_R02	N120_H10	120	0.10000000000000001	Observed_components
WASHC2C	Vascular	194	21	1	1			61	FALSE	FALSE				C03_R02	N120_H10	120	0.10000000000000001	Observed_components
WASHC3	Vascular	195	2	1	1			59	FALSE	FALSE				C03_R02	N120_H10	120	0.10000000000000001	Observed_components
WDFY4	Vascular	196	18	1	1			75	FALSE	FALSE				C03_R02	N120_H10	120	0.10000000000000001	Observed_components
ZFP69B	Vascular	197	26	1	1			103	FALSE	FALSE				C03_R02	N120_H10	120	0.10000000000000001	Observed_components
ZFYVE21	Vascular	198	5	1	1			78	FALSE	FALSE				C03_R02	N120_H10	120	0.10000000000000001	Observed_components
ZNF383	Vascular	199	19	1	1			95	FALSE	FALSE				C03_R02	N120_H10	120	0.10000000000000001	Observed_components
ZNF804A	Vascular	200	37	1	1			51	FALSE	FALSE				C03_R02	N120_H10	120	0.10000000000000001	Observed_components
ABCB1	Astro	1	36	1	1	22:21974703:G:C	0.054292500746537325	26	TRUE	FALSE				C03_R03	N120_H10	120	0.10000000000000001	BayesPrism
ABCD3	Astro	2	19	0.69177272047129534	1	22:21004075:G:A	0.23756410779056661	77	TRUE	FALSE				C03_R03	N120_H10	120	0.10000000000000001	BayesPrism
ABCG2	Astro	3	4	1	1	22:20151601:T:C	0.19741278050185249	103	TRUE	FALSE				C03_R03	N120_H10	120	0.10000000000000001	BayesPrism
AC005186.1	Astro	4	13	1	1	22:20714836:C:G	0.17976911195047027	73	TRUE	FALSE				C03_R03	N120_H10	120	0.10000000000000001	BayesPrism
AC008892.1	Astro	5	22	0.0057801793364860663	0.30153785407595191	22:21157192:C:T	-0.34627009135000675	54	TRUE	FALSE				C03_R03	N120_H10	120	0.10000000000000001	BayesPrism
AC018647.1	Astro	6	18	1	1	22:20962028:C:T	-0.11699206048719435	72	TRUE	FALSE				C03_R03	N120_H10	120	0.10000000000000001	BayesPrism
AC019257.8	Astro	7	28	1	1	22:21474675:G:A	-0.20001468688934132	47	TRUE	FALSE				C03_R03	N120_H10	120	0.10000000000000001	BayesPrism
AC027288.3	Astro	8	39	0.75676733550834163	1	22:22123189:A:C	0.20187692912504107	28	TRUE	FALSE				C03_R03	N120_H10	120	0.10000000000000001	BayesPrism
AC036108.3	Astro	9	15	0.64223129404909418	1	22:20814760:G:A	-0.2224727133927582	44	TRUE	FALSE				C03_R03	N120_H10	120	0.10000000000000001	BayesPrism
AC062017.1	Astro	10	16	1	1	22:20858803:C:T	-0.18480554020704576	55	TRUE	FALSE				C03_R03	N120_H10	120	0.10000000000000001	BayesPrism
AC067956.1	Astro	11	16	1	1	22:20856228:T:G	-0.13128233660364494	55	TRUE	FALSE				C03_R03	N120_H10	120	0.10000000000000001	BayesPrism
AC069272.1	Astro	12	39	0.08419694106065026	1	22:22115886:C:T	0.26866442209617175	28	TRUE	FALSE				C03_R03	N120_H10	120	0.10000000000000001	BayesPrism
AC069544.1	Astro	13	25	0.45540010427127098	1	22:21312889:C:T	-0.2445070174945119	64	TRUE	FALSE				C03_R03	N120_H10	120	0.10000000000000001	BayesPrism
AC079089.1	Astro	14	13	0.53318755654879213	1	22:20724622:C:T	-0.24373847377305172	73	TRUE	FALSE				C03_R03	N120_H10	120	0.10000000000000001	BayesPrism
AC079226.2	Astro	15	31	1	1	22:21624868:C:A	-0.13667551344679446	10	TRUE	FALSE				C03_R03	N120_H10	120	0.10000000000000001	BayesPrism
AC090403.1	Astro	16	20	1	1	22:21059965:A:G	0.21096791914149995	67	TRUE	FALSE				C03_R03	N120_H10	120	0.10000000000000001	BayesPrism
AC090531.1	Astro	17	37	1	1	22:22004093:G:A	-0.10722468209556675	51	TRUE	FALSE				C03_R03	N120_H10	120	0.10000000000000001	BayesPrism
AC091153.2	Astro	18	5	0.62600826579160074	1	22:20204924:A:G	-0.24094640573318915	78	TRUE	FALSE				C03_R03	N120_H10	120	0.10000000000000001	BayesPrism
AC093227.2	Astro	19	27	1	1	22:21423036:C:T	0.16671791614060771	56	TRUE	FALSE				C03_R03	N120_H10	120	0.10000000000000001	BayesPrism
AC098864.1	Astro	20	33	1	1	22:21723940:C:T	0.15453626328375306	42	TRUE	FALSE				C03_R03	N120_H10	120	0.10000000000000001	BayesPrism
AC124254.1	Astro	21	15	1	1	22:20814760:G:A	-0.13098067754060519	44	TRUE	FALSE				C03_R03	N120_H10	120	0.10000000000000001	BayesPrism
AC131934.1	Astro	22	2	1	1	22:20069590:G:T	-0.081186116967168639	59	TRUE	FALSE				C03_R03	N120_H10	120	0.10000000000000001	BayesPrism
AC139795.2	Astro	23	38	1	1	22:22074466:C:A	-0.12095951168747278	56	TRUE	FALSE				C03_R03	N120_H10	120	0.10000000000000001	BayesPrism
AC234582.1	Astro	24	40	1	1	22:22164849:C:T	0.068511066645772584	26	TRUE	FALSE				C03_R03	N120_H10	120	0.10000000000000001	BayesPrism
AL022068.1	Astro	25	34	1	1	22:21819370:T:C	-0.1098274318430645	20	TRUE	FALSE				C03_R03	N120_H10	120	0.10000000000000001	BayesPrism
AL078459.1	Astro	26	9	1	1	22:20402404:C:G	0.10459043288628019	8	TRUE	FALSE				C03_R03	N120_H10	120	0.10000000000000001	BayesPrism
AL157392.2	Astro	27	27	0.45482359208974416	1	22:21409018:C:T	0.24059158308620363	56	TRUE	FALSE				C03_R03	N120_H10	120	0.10000000000000001	BayesPrism
AL158055.1	Astro	28	6	1	1	22:20266011:C:T	0.14152093470479518	52	TRUE	FALSE				C03_R03	N120_H10	120	0.10000000000000001	BayesPrism
AL445250.1	Astro	29	16	1	1	22:20853868:G:A	0.124746576488924	55	TRUE	FALSE				C03_R03	N120_H10	120	0.10000000000000001	BayesPrism
ALDH1A1	Astro	30	36	0.30741204753666129	1	22:21951558:C:T	0.22913548584186097	26	TRUE	FALSE				C03_R03	N120_H10	120	0.10000000000000001	BayesPrism
ALDH6A1	Astro	31	24	1	1	22:21271358:C:T	-0.19210833423391374	49	TRUE	FALSE				C03_R03	N120_H10	120	0.10000000000000001	BayesPrism
ANGPT2	Astro	32	35	1	1	22:21923104:G:A	0.18551864581401215	28	TRUE	FALSE				C03_R03	N120_H10	120	0.10000000000000001	BayesPrism
ANO3	Astro	33	38	1	1	22:22070489:C:T	0.19038688633933626	56	TRUE	FALSE				C03_R03	N120_H10	120	0.10000000000000001	BayesPrism
AP001628.1	Astro	34	22	1	1	22:21150012:C:A	-0.15817554896438585	54	TRUE	FALSE				C03_R03	N120_H10	120	0.10000000000000001	BayesPrism
AP001993.1	Astro	35	21	0.035519828186318804	0.74220536508725865	22:21110563:G:A	-0.30949608744242912	61	TRUE	FALSE				C03_R03	N120_H10	120	0.10000000000000001	BayesPrism
APBB1IP	Astro	36	9	1	1	22:20400371:G:A	0.10257009794601911	8	TRUE	FALSE				C03_R03	N120_H10	120	0.10000000000000001	BayesPrism
ARHGAP31	Astro	37	8	0.59404145252451435	1	22:20371297:A:G	-0.17260618980204351	10	TRUE	FALSE				C03_R03	N120_H10	120	0.10000000000000001	BayesPrism
ARHGAP45	Astro	38	23	1	1	22:21220331:G:A	-0.12720049014475424	54	TRUE	FALSE				C03_R03	N120_H10	120	0.10000000000000001	BayesPrism
ARHGDIG	Astro	39	34	1	1	22:21819370:T:C	-0.1148396655685039	20	TRUE	FALSE				C03_R03	N120_H10	120	0.10000000000000001	BayesPrism
ATP11A	Astro	40	7	1	1	22:20320731:A:G	0.16477993287002105	22	TRUE	FALSE				C03_R03	N120_H10	120	0.10000000000000001	BayesPrism
BLNK	Astro	41	12	0.79200915121232462	1	22:20659777:C:G	-0.19900110619184261	27	TRUE	FALSE				C03_R03	N120_H10	120	0.10000000000000001	BayesPrism
BRIX1	Astro	42	12	0.026463706036671548	0.67362160820618477	22:20659777:C:G	-0.29718003162843198	27	TRUE	FALSE				C03_R03	N120_H10	120	0.10000000000000001	BayesPrism
C1QTNF4	Astro	43	14	1	1	22:20764559:T:C	-0.18772223751547354	81	TRUE	FALSE				C03_R03	N120_H10	120	0.10000000000000001	BayesPrism
CA3	Astro	44	40	0.98774675776068688	1	22:22168878:C:T	0.18967925157931029	26	TRUE	FALSE				C03_R03	N120_H10	120	0.10000000000000001	BayesPrism
CABP1	Astro	45	37	1	1	22:22010727:G:A	-0.15558938981680448	51	TRUE	FALSE				C03_R03	N120_H10	120	0.10000000000000001	BayesPrism
CASC2	Astro	46	31	0.13916876568851008	1	22:21606879:G:A	0.22399566065099377	10	TRUE	FALSE				C03_R03	N120_H10	120	0.10000000000000001	BayesPrism
CD14	Astro	47	5	1	1	22:20216804:T:G	0.22415087798669858	78	TRUE	FALSE				C03_R03	N120_H10	120	0.10000000000000001	BayesPrism
CDC73	Astro	48	31	0.30273530443615981	1	22:21618962:C:T	-0.1978840300228864	10	TRUE	FALSE				C03_R03	N120_H10	120	0.10000000000000001	BayesPrism
CDYL	Astro	49	17	0.07320459235193609	1	22:20909674:G:C	-0.2868005438883347	49	TRUE	FALSE				C03_R03	N120_H10	120	0.10000000000000001	BayesPrism
CFLAR	Astro	50	4	1	1	22:20168607:C:T	0.20500045717683799	103	TRUE	FALSE				C03_R03	N120_H10	120	0.10000000000000001	BayesPrism
CIB1	Astro	51	11	1	1	22:20502477:T:C	-0.12239661304803837	10	TRUE	FALSE				C03_R03	N120_H10	120	0.10000000000000001	BayesPrism
CITED4	Astro	52	11	0.50449026613542902	1	22:20502477:T:C	-0.178998641145418	10	TRUE	FALSE				C03_R03	N120_H10	120	0.10000000000000001	BayesPrism
CLMN	Astro	53	31	0.92526399998537889	1	22:21610500:T:C	-0.15425887888160278	10	TRUE	FALSE				C03_R03	N120_H10	120	0.10000000000000001	BayesPrism
CREBZF	Astro	54	18	1	1	22:20951988:T:G	-0.15650096405203487	72	TRUE	FALSE				C03_R03	N120_H10	120	0.10000000000000001	BayesPrism
CUL4A	Astro	55	22	1	1	22:21172498:T:C	-0.20281203091478037	54	TRUE	FALSE				C03_R03	N120_H10	120	0.10000000000000001	BayesPrism
DGKQ	Astro	56	4	1	1	22:20173526:G:C	-0.21627262065519245	103	TRUE	FALSE				C03_R03	N120_H10	120	0.10000000000000001	BayesPrism
DIAPH3	Astro	57	5	0.17505966356257829	1	22:20215570:A:G	-0.27639583269294016	78	TRUE	FALSE				C03_R03	N120_H10	120	0.10000000000000001	BayesPrism
DLL3	Astro	58	28	0.46743220364008786	1	22:21470250:G:A	0.23447700170334601	47	TRUE	FALSE				C03_R03	N120_H10	120	0.10000000000000001	BayesPrism
DNAJC7	Astro	59	3	0.65805104787160595	1	22:20109677:G:A	0.20545926587610847	27	TRUE	FALSE				C03_R03	N120_H10	120	0.10000000000000001	BayesPrism
DNAJC8	Astro	60	13	1	1	22:20715077:G:A	0.15314202044595568	73	TRUE	FALSE				C03_R03	N120_H10	120	0.10000000000000001	BayesPrism
DOCK2	Astro	61	28	1	1	22:21470250:G:A	-0.14350053260367646	47	TRUE	FALSE				C03_R03	N120_H10	120	0.10000000000000001	BayesPrism
DOT1L	Astro	62	24	1	1	22:21266756:G:A	0.086162287533775597	49	TRUE	FALSE				C03_R03	N120_H10	120	0.10000000000000001	BayesPrism
EFHD1	Astro	63	10	0.46578769591558222	1	22:20465275:A:G	-0.22154187796028355	31	TRUE	FALSE				C03_R03	N120_H10	120	0.10000000000000001	BayesPrism
EMILIN3	Astro	64	35	1	1	22:21923104:G:A	-0.13488850402961042	28	TRUE	FALSE				C03_R03	N120_H10	120	0.10000000000000001	BayesPrism
EMX2OS	Astro	65	17	0.0124803985683182	0.45536386969158588	22:20914689:C:T	-0.32802717562046313	49	TRUE	FALSE				C03_R03	N120_H10	120	0.10000000000000001	BayesPrism
EPB41L1	Astro	66	3	1	1	22:20100596:T:C	-0.066019886766077396	27	TRUE	FALSE				C03_R03	N120_H10	120	0.10000000000000001	BayesPrism
EPSTI1	Astro	67	24	1	1	22:21255763:A:T	0.19961121671102916	49	TRUE	FALSE				C03_R03	N120_H10	120	0.10000000000000001	BayesPrism
F11-AS1	Astro	68	11	1	1	22:20505468:C:T	0.15004735528474769	10	TRUE	FALSE				C03_R03	N120_H10	120	0.10000000000000001	BayesPrism
FAAP100	Astro	69	7	1	1	22:20321215:C:G	-0.10386876688363889	22	TRUE	FALSE				C03_R03	N120_H10	120	0.10000000000000001	BayesPrism
FAM163A	Astro	70	4	0.00065269494081351476	0.083070265194447324	22:20151063:C:T	0.39906648135954786	103	TRUE	FALSE				C03_R03	N120_H10	120	0.10000000000000001	BayesPrism
FBXO4	Astro	71	30	0.13701251517322929	1	22:21571771:T:A	-0.2562684421844566	29	TRUE	FALSE				C03_R03	N120_H10	120	0.10000000000000001	BayesPrism
FCGR2A	Astro	72	18	1	1	22:20950473:A:G	-0.21244244016231423	72	TRUE	FALSE				C03_R03	N120_H10	120	0.10000000000000001	BayesPrism
FECH	Astro	73	28	0.17389608547499832	1	22:21453988:C:A	0.26304689403036297	47	TRUE	FALSE				C03_R03	N120_H10	120	0.10000000000000001	BayesPrism
FOSB	Astro	74	12	0.63959762694039735	1	22:20657402:T:C	0.2064352418846698	27	TRUE	FALSE				C03_R03	N120_H10	120	0.10000000000000001	BayesPrism
FYB1	Astro	75	3	1	1	22:20109677:G:A	0.16236971306435263	27	TRUE	FALSE				C03_R03	N120_H10	120	0.10000000000000001	BayesPrism
GAD2	Astro	76	18	1	1	22:20964056:G:A	-0.17976521710137566	72	TRUE	FALSE				C03_R03	N120_H10	120	0.10000000000000001	BayesPrism
GALNS	Astro	77	23	1	1	22:21202054:C:A	-0.14985715990319601	54	TRUE	FALSE				C03_R03	N120_H10	120	0.10000000000000001	BayesPrism
GAS2	Astro	78	38	0.67034105829592061	1	22:22074465:T:A	0.22874999953792707	56	TRUE	FALSE				C03_R03	N120_H10	120	0.10000000000000001	BayesPrism
GHDC	Astro	79	36	1	1	22:21971183:C:G	0.12719434919041453	26	TRUE	FALSE				C03_R03	N120_H10	120	0.10000000000000001	BayesPrism
GJB6	Astro	80	27	1	1	22:21423036:C:T	-0.16710513939992175	56	TRUE	FALSE				C03_R03	N120_H10	120	0.10000000000000001	BayesPrism
GLO1	Astro	81	21	1	1	22:21108453:G:A	0.094427431987322771	61	TRUE	FALSE				C03_R03	N120_H10	120	0.10000000000000001	BayesPrism
GNPDA1	Astro	82	7	1	1	22:20308279:G:A	0.15625512757261656	22	TRUE	FALSE				C03_R03	N120_H10	120	0.10000000000000001	BayesPrism
GOLIM4	Astro	83	17	1	1	22:20905088:T:C	-0.15947411986257609	49	TRUE	FALSE				C03_R03	N120_H10	120	0.10000000000000001	BayesPrism
GPR149	Astro	84	31	1	1	22:21614518:G:A	-0.14023823133715224	10	TRUE	FALSE				C03_R03	N120_H10	120	0.10000000000000001	BayesPrism
GPR153	Astro	85	15	1	1	22:20811231:A:G	-0.12551232744246088	44	TRUE	FALSE				C03_R03	N120_H10	120	0.10000000000000001	BayesPrism
HAUS5	Astro	86	40	1	1	22:22162257:G:C	0.13816000292653255	26	TRUE	FALSE				C03_R03	N120_H10	120	0.10000000000000001	BayesPrism
HDAC2	Astro	87	35	1	1	22:21923104:G:A	0.12880616783535162	28	TRUE	FALSE				C03_R03	N120_H10	120	0.10000000000000001	BayesPrism
HLA-DMB	Astro	88	29	0.86196128690623253	1	22:21513778:T:A	-0.14151269985297121	7	TRUE	FALSE				C03_R03	N120_H10	120	0.10000000000000001	BayesPrism
HRASLS	Astro	89	15	1	1	22:20824470:T:A	0.1542112685569241	44	TRUE	FALSE				C03_R03	N120_H10	120	0.10000000000000001	BayesPrism
IFIT2	Astro	90	20	1	1	22:21051555:A:G	0.17875689608467263	67	TRUE	FALSE				C03_R03	N120_H10	120	0.10000000000000001	BayesPrism
IFIT5	Astro	91	3	1	1	22:20100158:G:C	0.10106688912413983	27	TRUE	FALSE				C03_R03	N120_H10	120	0.10000000000000001	BayesPrism
INHBA	Astro	92	20	1	1	22:21052684:A:C	-0.14169392666799457	67	TRUE	FALSE				C03_R03	N120_H10	120	0.10000000000000001	BayesPrism
IRS1	Astro	93	37	1	1	22:22003928:C:G	0.16783840857490193	51	TRUE	FALSE				C03_R03	N120_H10	120	0.10000000000000001	BayesPrism
ISY1-RAB43	Astro	94	30	1	1	22:21559007:G:T	-0.16471583721442121	29	TRUE	FALSE				C03_R03	N120_H10	120	0.10000000000000001	BayesPrism
KANK4	Astro	95	39	0.59870590657054024	1	22:22102092:C:T	-0.20991750577324536	28	TRUE	FALSE				C03_R03	N120_H10	120	0.10000000000000001	BayesPrism
KANSL3	Astro	96	1	0.0021428496314750693	0.20219949386674854	22:20016020:T:C	-0.36996249009604854	67	TRUE	FALSE				C03_R03	N120_H10	120	0.10000000000000001	BayesPrism
KIAA1147	Astro	97	2	0.16242864010743208	1	22:20074575:C:T	0.27102016587054811	59	TRUE	FALSE				C03_R03	N120_H10	120	0.10000000000000001	BayesPrism
LAMTOR3	Astro	98	14	0.29344279860084954	1	22:20773480:G:C	-0.26362329492179415	81	TRUE	FALSE				C03_R03	N120_H10	120	0.10000000000000001	BayesPrism
LDLR	Astro	99	34	1	1	22:21813608:C:T	-0.15590282695199101	20	TRUE	FALSE				C03_R03	N120_H10	120	0.10000000000000001	BayesPrism
LINC00299	Astro	100	25	1	1	22:21312889:C:T	-0.16468914958120678	64	TRUE	FALSE				C03_R03	N120_H10	120	0.10000000000000001	BayesPrism
LINC00463	Astro	101	26	1	1	22:21361524:C:T	0.12936729421283494	101	TRUE	FALSE				C03_R03	N120_H10	120	0.10000000000000001	BayesPrism
LINC00507	Astro	102	28	0.13148129863486074	1	22:21461501:C:T	-0.27059417916778145	47	TRUE	FALSE				C03_R03	N120_H10	120	0.10000000000000001	BayesPrism
LINC01608	Astro	103	26	1	1	22:21374072:T:C	0.16889747483071976	101	TRUE	FALSE				C03_R03	N120_H10	120	0.10000000000000001	BayesPrism
LINC02147	Astro	104	8	1	1	22:20371297:A:G	-0.085436950908372639	10	TRUE	FALSE				C03_R03	N120_H10	120	0.10000000000000001	BayesPrism
LINC02254	Astro	105	2	0.72624124809679313	1	22:20069725:G:A	-0.22787610767206304	59	TRUE	FALSE				C03_R03	N120_H10	120	0.10000000000000001	BayesPrism
LPAR5	Astro	106	22	1	1	22:21158081:C:T	-0.20097377663299079	54	TRUE	FALSE				C03_R03	N120_H10	120	0.10000000000000001	BayesPrism
LPP	Astro	107	10	1	1	22:20473418:A:G	-0.17276004365979028	31	TRUE	FALSE				C03_R03	N120_H10	120	0.10000000000000001	BayesPrism
LSMEM1	Astro	108	8	1	1	22:20371297:A:G	-0.14511361103863901	10	TRUE	FALSE				C03_R03	N120_H10	120	0.10000000000000001	BayesPrism
LY86-AS1	Astro	109	26	1	1	22:21361524:C:T	-0.17507213482120376	101	TRUE	FALSE				C03_R03	N120_H10	120	0.10000000000000001	BayesPrism
MALINC1	Astro	110	38	0.68262082690893833	1	22:22050234:G:A	0.22818195687590492	56	TRUE	FALSE				C03_R03	N120_H10	120	0.10000000000000001	BayesPrism
MAP3K7	Astro	111	9	1	1	22:20402341:A:G	-0.033074955447203118	8	TRUE	FALSE				C03_R03	N120_H10	120	0.10000000000000001	BayesPrism
MARCH5	Astro	112	29	1	1	22:21508002:C:T	-0.10251260166118316	7	TRUE	FALSE				C03_R03	N120_H10	120	0.10000000000000001	BayesPrism
MCRIP2	Astro	113	40	0.22239248353185298	1	22:22151939:A:C	0.23904204880638574	26	TRUE	FALSE				C03_R03	N120_H10	120	0.10000000000000001	BayesPrism
MED19	Astro	114	19	0.73793730457247664	1	22:21003992:G:A	0.23560660576548734	77	TRUE	FALSE				C03_R03	N120_H10	120	0.10000000000000001	BayesPrism
MEPE	Astro	115	32	0.37923281018195393	1	22:21671369:T:C	-0.17623286361009455	7	TRUE	FALSE				C03_R03	N120_H10	120	0.10000000000000001	BayesPrism
MPND	Astro	116	32	0.28397750727921189	1	22:21671369:T:C	-0.18725127644599884	7	TRUE	FALSE				C03_R03	N120_H10	120	0.10000000000000001	BayesPrism
MRPL4	Astro	117	32	1	1			7	FALSE	FALSE				C03_R03	N120_H10	120	0.10000000000000001	BayesPrism
MS4A6A	Astro	118	3	1	1	22:20119177:G:C	0.11694582977770243	27	TRUE	FALSE				C03_R03	N120_H10	120	0.10000000000000001	BayesPrism
MSANTD3	Astro	119	33	1	1	22:21700127:T:C	-0.16776507365066654	42	TRUE	FALSE				C03_R03	N120_H10	120	0.10000000000000001	BayesPrism
MYL6B	Astro	120	13	1	1	22:20712008:C:T	-0.15001706997014044	73	TRUE	FALSE				C03_R03	N120_H10	120	0.10000000000000001	BayesPrism
MYRF	Astro	121	30	0.031837769641152307	0.69645121090020667	22:21550908:C:T	-0.294424716402788	29	TRUE	FALSE				C03_R03	N120_H10	120	0.10000000000000001	BayesPrism
N4BP2	Astro	122	10	1	1	22:20457383:G:T	-0.1498208370449286	31	TRUE	FALSE				C03_R03	N120_H10	120	0.10000000000000001	BayesPrism
N4BP2L1	Astro	123	6	1	1	22:20264101:G:A	0.16596920691470596	52	TRUE	FALSE				C03_R03	N120_H10	120	0.10000000000000001	BayesPrism
NBPF9	Astro	124	7	1	1	22:20308279:G:A	-0.17202356416567161	22	TRUE	FALSE				C03_R03	N120_H10	120	0.10000000000000001	BayesPrism
NCLN	Astro	125	22	1	1	22:21172498:T:C	-0.17488892540089532	54	TRUE	FALSE				C03_R03	N120_H10	120	0.10000000000000001	BayesPrism
NCR3LG1	Astro	126	14	1	1	22:20763398:G:T	-0.19607174893790139	81	TRUE	FALSE				C03_R03	N120_H10	120	0.10000000000000001	BayesPrism
NDP	Astro	127	32	1	1	22:21661128:T:C	-0.034329922338478557	7	TRUE	FALSE				C03_R03	N120_H10	120	0.10000000000000001	BayesPrism
NELL2	Astro	128	17	0.75698242225397849	1	22:20918638:T:G	-0.22064649383382146	49	TRUE	FALSE				C03_R03	N120_H10	120	0.10000000000000001	BayesPrism
NPFFR1	Astro	129	12	0.39426252738167783	1	22:20659557:C:A	0.22245920949117118	27	TRUE	FALSE				C03_R03	N120_H10	120	0.10000000000000001	BayesPrism
NPHP3-ACAD11	Astro	130	36	1	1	22:21974703:G:C	-0.17928644121469423	26	TRUE	FALSE				C03_R03	N120_H10	120	0.10000000000000001	BayesPrism
NRDE2	Astro	131	1	1	1	22:20000428:G:T	-0.20224055843708072	67	TRUE	FALSE				C03_R03	N120_H10	120	0.10000000000000001	BayesPrism
NUDT4	Astro	132	10	1	1	22:20471978:G:A	0.16484879365610819	31	TRUE	FALSE				C03_R03	N120_H10	120	0.10000000000000001	BayesPrism
ONECUT2	Astro	133	34	1	1	22:21811991:C:T	-0.098927127896465156	20	TRUE	FALSE				C03_R03	N120_H10	120	0.10000000000000001	BayesPrism
OR2L3	Astro	134	39	1	1	22:22121155:A:G	-0.14384113557367273	28	TRUE	FALSE				C03_R03	N120_H10	120	0.10000000000000001	BayesPrism
PABPC1L2B	Astro	135	33	1	1	22:21718261:T:C	-0.16918345532992746	42	TRUE	FALSE				C03_R03	N120_H10	120	0.10000000000000001	BayesPrism
PAK1IP1	Astro	136	11	1	1	22:20502771:T:G	0.14874530863001784	10	TRUE	FALSE				C03_R03	N120_H10	120	0.10000000000000001	BayesPrism
PDGFD	Astro	137	13	1	1	22:20715019:C:T	0.18102824058694519	73	TRUE	FALSE				C03_R03	N120_H10	120	0.10000000000000001	BayesPrism
PDGFRA	Astro	138	4	1	1	22:20173526:G:C	-0.10250500822712502	103	TRUE	FALSE				C03_R03	N120_H10	120	0.10000000000000001	BayesPrism
PDZRN4	Astro	139	25	5.9534572973710608e-05	0.020810922911871529	22:21317432:C:T	-0.43034818523045087	64	TRUE	FALSE				C03_R03	N120_H10	120	0.10000000000000001	BayesPrism
PGBD2	Astro	140	30	0.027531514147499297	0.67637227435460001	22:21571771:T:A	-0.29795018198554446	29	TRUE	FALSE				C03_R03	N120_H10	120	0.10000000000000001	BayesPrism
PHC2	Astro	141	25	1	1	22:21309090:T:G	-0.21681404203200336	64	TRUE	FALSE				C03_R03	N120_H10	120	0.10000000000000001	BayesPrism
PHKG2	Astro	142	19	1	1	22:21004075:G:A	-0.17426502371382507	77	TRUE	FALSE				C03_R03	N120_H10	120	0.10000000000000001	BayesPrism
PIK3R5	Astro	143	14	1	1	22:20756299:C:T	-0.10425915831697695	81	TRUE	FALSE				C03_R03	N120_H10	120	0.10000000000000001	BayesPrism
PLEKHA6	Astro	144	8	0.0041973710779520564	0.25489945440443262	22:20362878:T:G	0.31697486279058801	10	TRUE	FALSE				C03_R03	N120_H10	120	0.10000000000000001	BayesPrism
PLPP4	Astro	145	16	1	1	22:20856228:T:G	-0.16510037869472283	55	TRUE	FALSE				C03_R03	N120_H10	120	0.10000000000000001	BayesPrism
PLS3	Astro	146	24	1	1	22:21266756:G:A	-0.19073504822932702	49	TRUE	FALSE				C03_R03	N120_H10	120	0.10000000000000001	BayesPrism
PMP22	Astro	147	19	1	1	22:21002822:C:T	0.21716587464849482	77	TRUE	FALSE				C03_R03	N120_H10	120	0.10000000000000001	BayesPrism
PNKP	Astro	148	27	0.3278505778360109	1	22:21406091:C:T	-0.25017608385602358	56	TRUE	FALSE				C03_R03	N120_H10	120	0.10000000000000001	BayesPrism
POC5	Astro	149	24	1	1	22:21272730:T:C	-0.11433666028563041	49	TRUE	FALSE				C03_R03	N120_H10	120	0.10000000000000001	BayesPrism
POMP	Astro	150	2	0.14484852643718207	1	22:20063727:C:G	-0.27404761080125944	59	TRUE	FALSE				C03_R03	N120_H10	120	0.10000000000000001	BayesPrism
POSTN	Astro	151	30	1	1	22:21563015:G:C	0.15786903996831073	29	TRUE	FALSE				C03_R03	N120_H10	120	0.10000000000000001	BayesPrism
PPIL1	Astro	152	37	1	1	22:22023942:C:T	0.096596168715740324	51	TRUE	FALSE				C03_R03	N120_H10	120	0.10000000000000001	BayesPrism
PPP1R1A	Astro	153	9	1	1	22:20400371:G:A	-0.13257369423638482	8	TRUE	FALSE				C03_R03	N120_H10	120	0.10000000000000001	BayesPrism
PPTC7	Astro	154	16	1	1	22:20851424:C:T	0.18298842774836555	55	TRUE	FALSE				C03_R03	N120_H10	120	0.10000000000000001	BayesPrism
PRCC	Astro	155	27	0.11890809297007325	1	22:21405555:G:C	0.27783605356580909	56	TRUE	FALSE				C03_R03	N120_H10	120	0.10000000000000001	BayesPrism
PRNP	Astro	156	20	0.43204712305144227	1	22:21050028:A:G	0.24738339585671715	67	TRUE	FALSE				C03_R03	N120_H10	120	0.10000000000000001	BayesPrism
PSMD6	Astro	157	34	0.40630058117442613	1	22:21818481:T:G	0.21163944595305459	20	TRUE	FALSE				C03_R03	N120_H10	120	0.10000000000000001	BayesPrism
PTPN4	Astro	158	6	0.3321388894689703	1	22:20251086:C:T	0.24766021414346204	52	TRUE	FALSE				C03_R03	N120_H10	120	0.10000000000000001	BayesPrism
PWRN3	Astro	159	39	1	1	22:22107971:G:C	-0.11544470245931272	28	TRUE	FALSE				C03_R03	N120_H10	120	0.10000000000000001	BayesPrism
QPCT	Astro	160	40	1	1	22:22168878:C:T	-0.15410716577280223	26	TRUE	FALSE				C03_R03	N120_H10	120	0.10000000000000001	BayesPrism
R3HDM2	Astro	161	12	1	1	22:20663250:C:A	-0.15139498797708201	27	TRUE	FALSE				C03_R03	N120_H10	120	0.10000000000000001	BayesPrism
RAB26	Astro	162	10	1	1	22:20464948:G:C	-0.11226063090869175	31	TRUE	FALSE				C03_R03	N120_H10	120	0.10000000000000001	BayesPrism
RAB6A	Astro	163	29	0.4292173420861804	1	22:21508002:C:T	-0.17134471507462784	7	TRUE	FALSE				C03_R03	N120_H10	120	0.10000000000000001	BayesPrism
RNF43	Astro	164	20	0.21737869395649703	1	22:21051540:G:A	0.26661926946007902	67	TRUE	FALSE				C03_R03	N120_H10	120	0.10000000000000001	BayesPrism
RPL36AL	Astro	165	17	1	1			49	FALSE	FALSE				C03_R03	N120_H10	120	0.10000000000000001	BayesPrism
RPRD1A	Astro	166	9	1	1	22:20401719:C:T	-0.05839151043164946	8	TRUE	FALSE				C03_R03	N120_H10	120	0.10000000000000001	BayesPrism
SCARA5	Astro	167	35	1	1	22:21916166:T:C	-0.14253839066201687	28	TRUE	FALSE				C03_R03	N120_H10	120	0.10000000000000001	BayesPrism
SCN9A	Astro	168	35	1	1	22:21917190:G:T	0.10190571824183671	28	TRUE	FALSE				C03_R03	N120_H10	120	0.10000000000000001	BayesPrism
SDF2L1	Astro	169	29	0.660038426997405	1	22:21511801:G:C	0.15344018814807597	7	TRUE	FALSE				C03_R03	N120_H10	120	0.10000000000000001	BayesPrism
SDS	Astro	170	15	1	1	22:20800355:T:G	0.12113449034795865	44	TRUE	FALSE				C03_R03	N120_H10	120	0.10000000000000001	BayesPrism
SFR1	Astro	171	25	0.2633048471065022	1	22:21315565:A:G	-0.26012569796077056	64	TRUE	FALSE				C03_R03	N120_H10	120	0.10000000000000001	BayesPrism
SKIV2L	Astro	172	29	1	1	22:21506392:C:G	-0.11861517465011592	7	TRUE	FALSE				C03_R03	N120_H10	120	0.10000000000000001	BayesPrism
SLC16A1-AS1	Astro	173	8	0.5493173868582244	1	22:20363673:G:A	0.17569137045645805	10	TRUE	FALSE				C03_R03	N120_H10	120	0.10000000000000001	BayesPrism
SLC17A8	Astro	174	23	1	1	22:21220331:G:A	0.1055004465590188	54	TRUE	FALSE				C03_R03	N120_H10	120	0.10000000000000001	BayesPrism
SLC22A18	Astro	175	26	1	1	22:21361524:C:T	-0.22587576891123964	101	TRUE	FALSE				C03_R03	N120_H10	120	0.10000000000000001	BayesPrism
SLC25A26	Astro	176	33	0.48875046090238655	1	22:21709667:C:T	0.22963152427410308	42	TRUE	FALSE				C03_R03	N120_H10	120	0.10000000000000001	BayesPrism
SLC32A1	Astro	177	6	1	1	22:20266011:C:T	0.14892399096772391	52	TRUE	FALSE				C03_R03	N120_H10	120	0.10000000000000001	BayesPrism
SNCAIP	Astro	178	11	1	1	22:20508497:A:G	-0.085287878785961918	10	TRUE	FALSE				C03_R03	N120_H10	120	0.10000000000000001	BayesPrism
SPRY4	Astro	179	7	1	1	22:20311136:C:T	0.11173345574370701	22	TRUE	FALSE				C03_R03	N120_H10	120	0.10000000000000001	BayesPrism
SRP9	Astro	180	5	0.031107475125124975	0.69127722500277722	22:20216804:T:G	0.3181257642508597	78	TRUE	FALSE				C03_R03	N120_H10	120	0.10000000000000001	BayesPrism
TANK	Astro	181	36	1	1	22:21951558:C:T	0.10154912613128142	26	TRUE	FALSE				C03_R03	N120_H10	120	0.10000000000000001	BayesPrism
TM2D2	Astro	182	21	0.50877283926323058	1	22:21105343:T:C	0.23979778623342834	61	TRUE	FALSE				C03_R03	N120_H10	120	0.10000000000000001	BayesPrism
TMC6	Astro	183	1	1	1	22:20006040:C:T	-0.18876001688510954	67	TRUE	FALSE				C03_R03	N120_H10	120	0.10000000000000001	BayesPrism
TMEM14A	Astro	184	38	1	1	22:22069012:G:A	-0.10759417539888386	56	TRUE	FALSE				C03_R03	N120_H10	120	0.10000000000000001	BayesPrism
TMEM240	Astro	185	23	1	1	22:21202054:C:A	-0.12000266132513912	54	TRUE	FALSE				C03_R03	N120_H10	120	0.10000000000000001	BayesPrism
TOP2B	Astro	186	1	0.099058948435500269	1	22:20021938:G:T	-0.28706173679949204	67	TRUE	FALSE				C03_R03	N120_H10	120	0.10000000000000001	BayesPrism
TPR	Astro	187	32	0.7460618580860362	1	22:21661128:T:C	0.14805173414104722	7	TRUE	FALSE				C03_R03	N120_H10	120	0.10000000000000001	BayesPrism
TRIP4	Astro	188	33	0.44449834716200604	1	22:21715725:G:A	-0.23257029559829645	42	TRUE	FALSE				C03_R03	N120_H10	120	0.10000000000000001	BayesPrism
TRMT9B	Astro	189	6	1	1	22:20261303:C:T	-0.14330107826457	52	TRUE	FALSE				C03_R03	N120_H10	120	0.10000000000000001	BayesPrism
UBAP2L	Astro	190	1	1	1	22:20005258:G:T	-0.20426325992791766	67	TRUE	FALSE				C03_R03	N120_H10	120	0.10000000000000001	BayesPrism
UBXN1	Astro	191	14	0.04928690175146392	0.89612548639025313	22:20750458:G:T	0.30847597478791966	81	TRUE	FALSE				C03_R03	N120_H10	120	0.10000000000000001	BayesPrism
UCK1	Astro	192	21	0.069121615733721706	1	22:21110563:G:A	0.29365132819261985	61	TRUE	FALSE				C03_R03	N120_H10	120	0.10000000000000001	BayesPrism
VSIG4	Astro	193	23	1	1	22:21211220:T:C	-0.063018500452937942	54	TRUE	FALSE				C03_R03	N120_H10	120	0.10000000000000001	BayesPrism
WASHC2C	Astro	194	21	0.12217753657695436	1	22:21105343:T:C	0.27934553123379685	61	TRUE	FALSE				C03_R03	N120_H10	120	0.10000000000000001	BayesPrism
WASHC3	Astro	195	2	1	1	22:20064384:G:C	-0.14574819366633374	59	TRUE	FALSE				C03_R03	N120_H10	120	0.10000000000000001	BayesPrism
WDFY4	Astro	196	18	1	1	22:20956250:A:G	-0.15857903677717811	72	TRUE	FALSE				C03_R03	N120_H10	120	0.10000000000000001	BayesPrism
ZFP69B	Astro	197	26	1	1	22:21365668:A:G	0.17323339161769424	101	TRUE	FALSE				C03_R03	N120_H10	120	0.10000000000000001	BayesPrism
ZFYVE21	Astro	198	5	1	1	22:20204924:A:G	0.18702213436406784	78	TRUE	FALSE				C03_R03	N120_H10	120	0.10000000000000001	BayesPrism
ZNF383	Astro	199	19	0.008507314546583716	0.37476038894559827	22:21004101:G:A	-0.34562304119314163	77	TRUE	FALSE				C03_R03	N120_H10	120	0.10000000000000001	BayesPrism
ZNF804A	Astro	200	37	1	1	22:22020694:T:C	0.21153671591250617	51	TRUE	FALSE				C03_R03	N120_H10	120	0.10000000000000001	BayesPrism
ABCB1	Excit	1	36	1	1	22:21974703:G:C	0.10000637899974688	26	TRUE	FALSE				C03_R03	N120_H10	120	0.10000000000000001	BayesPrism
ABCD3	Excit	2	19	1	1	22:21012830:G:A	-0.20149820708265398	77	TRUE	FALSE				C03_R03	N120_H10	120	0.10000000000000001	BayesPrism
ABCG2	Excit	3	4	1	1	22:20155192:T:C	0.19570516745505825	103	TRUE	FALSE				C03_R03	N120_H10	120	0.10000000000000001	BayesPrism
AC005186.1	Excit	4	13	1	1	22:20718766:T:C	0.17354437477756729	73	TRUE	FALSE				C03_R03	N120_H10	120	0.10000000000000001	BayesPrism
AC008892.1	Excit	5	22	0.19486459479231813	1	22:21157192:C:T	-0.26373016131247778	54	TRUE	TRUE				C03_R03	N120_H10	120	0.10000000000000001	BayesPrism
AC018647.1	Excit	6	18	1	1	22:20970175:C:T	-0.12397369508179323	72	TRUE	FALSE				C03_R03	N120_H10	120	0.10000000000000001	BayesPrism
AC019257.8	Excit	7	28	1	1	22:21474675:G:A	-0.20170368848675324	47	TRUE	FALSE				C03_R03	N120_H10	120	0.10000000000000001	BayesPrism
AC027288.3	Excit	8	39	0.098833779947057235	1	22:22123189:A:C	0.26433259056629255	28	TRUE	FALSE				C03_R03	N120_H10	120	0.10000000000000001	BayesPrism
AC036108.3	Excit	9	15	0.63922902927468039	1	22:20814760:G:A	-0.22262286893797342	44	TRUE	FALSE				C03_R03	N120_H10	120	0.10000000000000001	BayesPrism
AC062017.1	Excit	10	16	1	1	22:20858803:C:T	-0.20190114159510339	55	TRUE	FALSE				C03_R03	N120_H10	120	0.10000000000000001	BayesPrism
AC067956.1	Excit	11	16	1	1	22:20857391:G:A	-0.17605070377280854	55	TRUE	FALSE				C03_R03	N120_H10	120	0.10000000000000001	BayesPrism
AC069272.1	Excit	12	39	0.043412194861597336	0.8441260111977259	22:22115886:C:T	0.28586820781688416	28	TRUE	FALSE				C03_R03	N120_H10	120	0.10000000000000001	BayesPrism
AC069544.1	Excit	13	25	0.1010740063429747	1	22:21312889:C:T	-0.28540375970508941	64	TRUE	FALSE				C03_R03	N120_H10	120	0.10000000000000001	BayesPrism
AC079089.1	Excit	14	13	1	1	22:20724622:C:T	-0.21273641773431293	73	TRUE	FALSE				C03_R03	N120_H10	120	0.10000000000000001	BayesPrism
AC079226.2	Excit	15	31	1	1	22:21624868:C:A	-0.11223888570998952	10	TRUE	FALSE				C03_R03	N120_H10	120	0.10000000000000001	BayesPrism
AC090403.1	Excit	16	20	1	1	22:21059965:A:G	0.21622845579473196	67	TRUE	FALSE				C03_R03	N120_H10	120	0.10000000000000001	BayesPrism
AC090531.1	Excit	17	37	1	1	22:22023942:C:T	-0.1472147286201497	51	TRUE	FALSE				C03_R03	N120_H10	120	0.10000000000000001	BayesPrism
AC091153.2	Excit	18	5	0.740710900548609	1	22:20204924:A:G	-0.23588483658992074	78	TRUE	FALSE				C03_R03	N120_H10	120	0.10000000000000001	BayesPrism
AC093227.2	Excit	19	27	1	1	22:21423036:C:T	0.19457372653138585	56	TRUE	FALSE				C03_R03	N120_H10	120	0.10000000000000001	BayesPrism
AC098864.1	Excit	20	33	1	1	22:21724203:A:G	-0.17934372732714143	42	TRUE	FALSE				C03_R03	N120_H10	120	0.10000000000000001	BayesPrism
AC124254.1	Excit	21	15	1	1	22:20814760:G:A	-0.15439363343988194	44	TRUE	FALSE				C03_R03	N120_H10	120	0.10000000000000001	BayesPrism
AC131934.1	Excit	22	2	1	1	22:20069590:G:T	-0.053485820796880641	59	TRUE	FALSE				C03_R03	N120_H10	120	0.10000000000000001	BayesPrism
AC139795.2	Excit	23	38	1	1	22:22074466:C:A	-0.14073549468268465	56	TRUE	FALSE				C03_R03	N120_H10	120	0.10000000000000001	BayesPrism
AC234582.1	Excit	24	40	1	1	22:22164849:C:T	0.13451356953012569	26	TRUE	FALSE				C03_R03	N120_H10	120	0.10000000000000001	BayesPrism
AL022068.1	Excit	25	34	1	1	22:21819370:T:C	-0.11031374340069428	20	TRUE	FALSE				C03_R03	N120_H10	120	0.10000000000000001	BayesPrism
AL078459.1	Excit	26	9	1	1	22:20402404:C:G	0.073970554148108658	8	TRUE	FALSE				C03_R03	N120_H10	120	0.10000000000000001	BayesPrism
AL157392.2	Excit	27	27	1	1	22:21412060:C:T	0.15396075824337449	56	TRUE	TRUE				C03_R03	N120_H10	120	0.10000000000000001	BayesPrism
AL158055.1	Excit	28	6	1	1	22:20255248:G:A	-0.11384687391625233	52	TRUE	FALSE				C03_R03	N120_H10	120	0.10000000000000001	BayesPrism
AL445250.1	Excit	29	16	1	1	22:20855286:G:A	-0.13217680047345429	55	TRUE	FALSE				C03_R03	N120_H10	120	0.10000000000000001	BayesPrism
ALDH1A1	Excit	30	36	0.32467915090053906	1	22:21951558:C:T	0.22742415123257401	26	TRUE	FALSE				C03_R03	N120_H10	120	0.10000000000000001	BayesPrism
ALDH6A1	Excit	31	24	1	1	22:21271358:C:T	-0.1833449521169194	49	TRUE	FALSE				C03_R03	N120_H10	120	0.10000000000000001	BayesPrism
ANGPT2	Excit	32	35	1	1	22:21923104:G:A	0.17979230610834457	28	TRUE	FALSE				C03_R03	N120_H10	120	0.10000000000000001	BayesPrism
ANO3	Excit	33	38	1	1	22:22069757:T:C	0.21577812592139536	56	TRUE	FALSE				C03_R03	N120_H10	120	0.10000000000000001	BayesPrism
AP001628.1	Excit	34	22	1	1	22:21150012:C:A	-0.17511929770825332	54	TRUE	FALSE				C03_R03	N120_H10	120	0.10000000000000001	BayesPrism
AP001993.1	Excit	35	21	0.9323977920825165	1	22:21110563:G:A	-0.22098966434535566	61	TRUE	FALSE				C03_R03	N120_H10	120	0.10000000000000001	BayesPrism
APBB1IP	Excit	36	9	1	1	22:20400164:G:A	0.051107385818504124	8	TRUE	FALSE				C03_R03	N120_H10	120	0.10000000000000001	BayesPrism
ARHGAP31	Excit	37	8	0.75772214647000324	1	22:20371297:A:G	-0.16272508180785325	10	TRUE	FALSE				C03_R03	N120_H10	120	0.10000000000000001	BayesPrism
ARHGAP45	Excit	38	23	1	1	22:21201162:G:A	-0.14112855328092469	54	TRUE	FALSE				C03_R03	N120_H10	120	0.10000000000000001	BayesPrism
ARHGDIG	Excit	39	34	1	1	22:21819370:T:C	-0.12963497274838293	20	TRUE	FALSE				C03_R03	N120_H10	120	0.10000000000000001	BayesPrism
ATP11A	Excit	40	7	1	1	22:20320731:A:G	0.12548039046818449	22	TRUE	FALSE				C03_R03	N120_H10	120	0.10000000000000001	BayesPrism
BLNK	Excit	41	12	1	1	22:20659777:C:G	-0.13894094974669352	27	TRUE	FALSE				C03_R03	N120_H10	120	0.10000000000000001	BayesPrism
BRIX1	Excit	42	12	0.0022255420309768813	0.20219949386674854	22:20659777:C:G	-0.35155548880861698	27	TRUE	TRUE				C03_R03	N120_H10	120	0.10000000000000001	BayesPrism
C1QTNF4	Excit	43	14	0.70681572732229014	1	22:20768030:G:A	0.23844192146900511	81	TRUE	FALSE				C03_R03	N120_H10	120	0.10000000000000001	BayesPrism
CA3	Excit	44	40	1	1	22:22168878:C:T	0.17624330701447863	26	TRUE	FALSE				C03_R03	N120_H10	120	0.10000000000000001	BayesPrism
CABP1	Excit	45	37	1	1	22:22009569:A:C	0.12641068199584207	51	TRUE	FALSE				C03_R03	N120_H10	120	0.10000000000000001	BayesPrism
CASC2	Excit	46	31	0.16825182740701769	1	22:21606879:G:A	0.21787445199493047	10	TRUE	FALSE				C03_R03	N120_H10	120	0.10000000000000001	BayesPrism
CD14	Excit	47	5	1	1	22:20216804:T:G	0.2210133642249158	78	TRUE	FALSE				C03_R03	N120_H10	120	0.10000000000000001	BayesPrism
CDC73	Excit	48	31	0.37579076466869465	1	22:21618962:C:T	-0.19007921458478721	10	TRUE	TRUE				C03_R03	N120_H10	120	0.10000000000000001	BayesPrism
CDYL	Excit	49	17	0.059347301037445011	0.99649978113790483	22:20909674:G:C	-0.29201636294598826	49	TRUE	FALSE				C03_R03	N120_H10	120	0.10000000000000001	BayesPrism
CFLAR	Excit	50	4	1	1	22:20159347:C:T	-0.19808383152411413	103	TRUE	FALSE				C03_R03	N120_H10	120	0.10000000000000001	BayesPrism
CIB1	Excit	51	11	1	1	22:20502477:T:C	-0.11093801842976622	10	TRUE	FALSE				C03_R03	N120_H10	120	0.10000000000000001	BayesPrism
CITED4	Excit	52	11	0.13579913888452938	1	22:20502477:T:C	-0.22477530442492308	10	TRUE	FALSE				C03_R03	N120_H10	120	0.10000000000000001	BayesPrism
CLMN	Excit	53	31	0.72082363398993565	1	22:21610500:T:C	-0.16478918232289261	10	TRUE	FALSE				C03_R03	N120_H10	120	0.10000000000000001	BayesPrism
CREBZF	Excit	54	18	1	1	22:20951988:T:G	-0.17943636375079852	72	TRUE	FALSE				C03_R03	N120_H10	120	0.10000000000000001	BayesPrism
CUL4A	Excit	55	22	0.92867181199976256	1	22:21172498:T:C	-0.21715832470362756	54	TRUE	FALSE				C03_R03	N120_H10	120	0.10000000000000001	BayesPrism
DGKQ	Excit	56	4	0.38818690013022827	1	22:20173526:G:C	-0.26254137025353874	103	TRUE	FALSE				C03_R03	N120_H10	120	0.10000000000000001	BayesPrism
DIAPH3	Excit	57	5	0.40286685815500028	1	22:20215570:A:G	-0.25375349357653704	78	TRUE	FALSE				C03_R03	N120_H10	120	0.10000000000000001	BayesPrism
DLL3	Excit	58	28	0.71118086303303674	1	22:21450692:A:G	-0.22131536770321164	47	TRUE	FALSE				C03_R03	N120_H10	120	0.10000000000000001	BayesPrism
DNAJC7	Excit	59	3	0.60177253051197033	1	22:20109677:G:A	0.2085136227325198	27	TRUE	FALSE				C03_R03	N120_H10	120	0.10000000000000001	BayesPrism
DNAJC8	Excit	60	13	1	1	22:20715077:G:A	0.13798382683617166	73	TRUE	FALSE				C03_R03	N120_H10	120	0.10000000000000001	BayesPrism
DOCK2	Excit	61	28	0.018299356847773476	0.55853188699737111	22:21469724:G:A	-0.31866484008649004	47	TRUE	TRUE				C03_R03	N120_H10	120	0.10000000000000001	BayesPrism
DOT1L	Excit	62	24	1	1	22:21255763:A:T	0.063995020360379962	49	TRUE	FALSE				C03_R03	N120_H10	120	0.10000000000000001	BayesPrism
EFHD1	Excit	63	10	0.52824390893313278	1	22:20465275:A:G	-0.21745950726438878	31	TRUE	FALSE				C03_R03	N120_H10	120	0.10000000000000001	BayesPrism
EMILIN3	Excit	64	35	1	1	22:21923104:G:A	-0.15303688094504736	28	TRUE	FALSE				C03_R03	N120_H10	120	0.10000000000000001	BayesPrism
EMX2OS	Excit	65	17	0.0045517759715077259	0.25489945440443262	22:20914689:C:T	-0.34914913602366959	49	TRUE	FALSE				C03_R03	N120_H10	120	0.10000000000000001	BayesPrism
EPB41L1	Excit	66	3	1	1	22:20100596:T:C	-0.062790305382728354	27	TRUE	FALSE				C03_R03	N120_H10	120	0.10000000000000001	BayesPrism
EPSTI1	Excit	67	24	0.70119809729092086	1	22:21255763:A:T	0.22310623331728083	49	TRUE	FALSE				C03_R03	N120_H10	120	0.10000000000000001	BayesPrism
F11-AS1	Excit	68	11	1	1	22:20505468:C:T	0.14811445718503322	10	TRUE	FALSE				C03_R03	N120_H10	120	0.10000000000000001	BayesPrism
FAAP100	Excit	69	7	1	1	22:20301800:T:G	-0.086007888458973378	22	TRUE	FALSE				C03_R03	N120_H10	120	0.10000000000000001	BayesPrism
FAM163A	Excit	70	4	8.9189669622306554e-05	0.020810922911871529	22:20151063:C:T	0.43145742928355285	103	TRUE	TRUE				C03_R03	N120_H10	120	0.10000000000000001	BayesPrism
FBXO4	Excit	71	30	0.57845486649446098	1	22:21571771:T:A	-0.21225175059784743	29	TRUE	FALSE				C03_R03	N120_H10	120	0.10000000000000001	BayesPrism
FCGR2A	Excit	72	18	1	1	22:20950473:A:G	-0.21471419814841639	72	TRUE	FALSE				C03_R03	N120_H10	120	0.10000000000000001	BayesPrism
FECH	Excit	73	28	0.03632492382870732	0.74786607882632727	22:21453988:C:A	0.30286569821204262	47	TRUE	TRUE				C03_R03	N120_H10	120	0.10000000000000001	BayesPrism
FOSB	Excit	74	12	1	1	22:20657336:G:A	0.12279767027757263	27	TRUE	FALSE				C03_R03	N120_H10	120	0.10000000000000001	BayesPrism
FYB1	Excit	75	3	1	1	22:20109677:G:A	0.18369239786282929	27	TRUE	TRUE				C03_R03	N120_H10	120	0.10000000000000001	BayesPrism
GAD2	Excit	76	18	1	1	22:20964056:G:A	-0.21727476121287917	72	TRUE	FALSE				C03_R03	N120_H10	120	0.10000000000000001	BayesPrism
GALNS	Excit	77	23	1	1	22:21202054:C:A	-0.15193469425988457	54	TRUE	FALSE				C03_R03	N120_H10	120	0.10000000000000001	BayesPrism
GAS2	Excit	78	38	0.91901697259343296	1	22:22074465:T:A	0.21868711676417357	56	TRUE	TRUE				C03_R03	N120_H10	120	0.10000000000000001	BayesPrism
GHDC	Excit	79	36	1	1	22:21956472:C:T	-0.15219518375602009	26	TRUE	FALSE				C03_R03	N120_H10	120	0.10000000000000001	BayesPrism
GJB6	Excit	80	27	1	1	22:21408970:C:G	-0.2060235991400049	56	TRUE	FALSE				C03_R03	N120_H10	120	0.10000000000000001	BayesPrism
GLO1	Excit	81	21	1	1	22:21108453:G:A	0.10238099247703225	61	TRUE	FALSE				C03_R03	N120_H10	120	0.10000000000000001	BayesPrism
GNPDA1	Excit	82	7	0.96328759225695004	1	22:20308279:G:A	0.18439582223953785	22	TRUE	FALSE				C03_R03	N120_H10	120	0.10000000000000001	BayesPrism
GOLIM4	Excit	83	17	1	1	22:20905088:T:C	-0.16973364958581466	49	TRUE	FALSE				C03_R03	N120_H10	120	0.10000000000000001	BayesPrism
GPR149	Excit	84	31	1	1	22:21610500:T:C	-0.12831120453562586	10	TRUE	TRUE				C03_R03	N120_H10	120	0.10000000000000001	BayesPrism
GPR153	Excit	85	15	1	1	22:20811231:A:G	-0.12539599767845414	44	TRUE	FALSE				C03_R03	N120_H10	120	0.10000000000000001	BayesPrism
HAUS5	Excit	86	40	1	1	22:22151939:A:C	-0.15361369000049788	26	TRUE	FALSE				C03_R03	N120_H10	120	0.10000000000000001	BayesPrism
HDAC2	Excit	87	35	1	1	22:21910280:T:C	0.094154796088036896	28	TRUE	FALSE				C03_R03	N120_H10	120	0.10000000000000001	BayesPrism
HLA-DMB	Excit	88	29	0.73192305913528788	1	22:21513778:T:A	-0.14890261484485315	7	TRUE	FALSE				C03_R03	N120_H10	120	0.10000000000000001	BayesPrism
HRASLS	Excit	89	15	1	1	22:20801221:T:C	-0.19339655910472145	44	TRUE	FALSE				C03_R03	N120_H10	120	0.10000000000000001	BayesPrism
IFIT2	Excit	90	20	1	1	22:21051555:A:G	0.17471977831589663	67	TRUE	FALSE				C03_R03	N120_H10	120	0.10000000000000001	BayesPrism
IFIT5	Excit	91	3	1	1	22:20109677:G:A	0.13550564537351431	27	TRUE	FALSE				C03_R03	N120_H10	120	0.10000000000000001	BayesPrism
INHBA	Excit	92	20	1	1	22:21064387:C:T	0.16385007097626797	67	TRUE	FALSE				C03_R03	N120_H10	120	0.10000000000000001	BayesPrism
IRS1	Excit	93	37	0.73257800312661492	1	22:22003928:C:G	0.22298553537212204	51	TRUE	TRUE				C03_R03	N120_H10	120	0.10000000000000001	BayesPrism
ISY1-RAB43	Excit	94	30	1	1	22:21555363:G:A	0.15415343057748543	29	TRUE	TRUE				C03_R03	N120_H10	120	0.10000000000000001	BayesPrism
KANK4	Excit	95	39	0.89134788179844693	1	22:22112527:T:C	0.19609282083140966	28	TRUE	TRUE				C03_R03	N120_H10	120	0.10000000000000001	BayesPrism
KANSL3	Excit	96	1	0.0038337276990245933	0.25489945440443262	22:20016020:T:C	-0.35878633065284476	67	TRUE	TRUE				C03_R03	N120_H10	120	0.10000000000000001	BayesPrism
KIAA1147	Excit	97	2	0.24265347298161405	1	22:20074575:C:T	0.26013489966699105	59	TRUE	TRUE				C03_R03	N120_H10	120	0.10000000000000001	BayesPrism
LAMTOR3	Excit	98	14	0.68111917888149254	1	22:20773480:G:C	-0.23955349302964452	81	TRUE	FALSE				C03_R03	N120_H10	120	0.10000000000000001	BayesPrism
LDLR	Excit	99	34	1	1	22:21813608:C:T	-0.14746377993823992	20	TRUE	FALSE				C03_R03	N120_H10	120	0.10000000000000001	BayesPrism
LINC00299	Excit	100	25	1	1	22:21312889:C:T	-0.16155433563898938	64	TRUE	FALSE				C03_R03	N120_H10	120	0.10000000000000001	BayesPrism
LINC00463	Excit	101	26	1	1	22:21361524:C:T	0.12698021392906608	101	TRUE	TRUE				C03_R03	N120_H10	120	0.10000000000000001	BayesPrism
LINC00507	Excit	102	28	1	1	22:21451725:A:C	-0.14851932400830065	47	TRUE	FALSE				C03_R03	N120_H10	120	0.10000000000000001	BayesPrism
LINC01608	Excit	103	26	1	1	22:21356029:T:C	-0.16029974308393985	101	TRUE	TRUE				C03_R03	N120_H10	120	0.10000000000000001	BayesPrism
LINC02147	Excit	104	8	1	1	22:20371297:A:G	-0.14534188526077782	10	TRUE	FALSE				C03_R03	N120_H10	120	0.10000000000000001	BayesPrism
LINC02254	Excit	105	2	1	1	22:20052442:A:G	0.17445262030302053	59	TRUE	FALSE				C03_R03	N120_H10	120	0.10000000000000001	BayesPrism
LPAR5	Excit	106	22	0.30565423801908481	1	22:21158081:C:T	-0.25114401676387743	54	TRUE	FALSE				C03_R03	N120_H10	120	0.10000000000000001	BayesPrism
LPP	Excit	107	10	1	1	22:20474992:T:C	-0.17769147124033796	31	TRUE	FALSE				C03_R03	N120_H10	120	0.10000000000000001	BayesPrism
LSMEM1	Excit	108	8	1	1	22:20363673:G:A	-0.12818132919890615	10	TRUE	TRUE				C03_R03	N120_H10	120	0.10000000000000001	BayesPrism
LY86-AS1	Excit	109	26	1	1	22:21360342:A:G	0.19256472515862597	101	TRUE	FALSE				C03_R03	N120_H10	120	0.10000000000000001	BayesPrism
MALINC1	Excit	110	38	0.66297043104455355	1	22:22050234:G:A	0.22909534170574458	56	TRUE	FALSE				C03_R03	N120_H10	120	0.10000000000000001	BayesPrism
MAP3K7	Excit	111	9	1	1	22:20402341:A:G	-0.075041429561105294	8	TRUE	FALSE				C03_R03	N120_H10	120	0.10000000000000001	BayesPrism
MARCH5	Excit	112	29	1	1	22:21508002:C:T	-0.097004825498832437	7	TRUE	FALSE				C03_R03	N120_H10	120	0.10000000000000001	BayesPrism
MCRIP2	Excit	113	40	0.05277266496295286	0.93521178415359496	22:22151939:A:C	0.27900259820744522	26	TRUE	TRUE				C03_R03	N120_H10	120	0.10000000000000001	BayesPrism
MED19	Excit	114	19	0.71784523081527263	1	22:21003992:G:A	0.23644491136188842	77	TRUE	FALSE				C03_R03	N120_H10	120	0.10000000000000001	BayesPrism
MEPE	Excit	115	32	0.92310778471283095	1	22:21661128:T:C	-0.13833333931752761	7	TRUE	FALSE				C03_R03	N120_H10	120	0.10000000000000001	BayesPrism
MPND	Excit	116	32	0.92826615968625048	1	22:21668367:C:T	0.13807259151362969	7	TRUE	FALSE				C03_R03	N120_H10	120	0.10000000000000001	BayesPrism
MRPL4	Excit	117	32	1	1			7	FALSE	FALSE				C03_R03	N120_H10	120	0.10000000000000001	BayesPrism
MS4A6A	Excit	118	3	1	1	22:20119177:G:C	0.13324215939653172	27	TRUE	FALSE				C03_R03	N120_H10	120	0.10000000000000001	BayesPrism
MSANTD3	Excit	119	33	1	1	22:21714498:C:A	0.13472911504029911	42	TRUE	FALSE				C03_R03	N120_H10	120	0.10000000000000001	BayesPrism
MYL6B	Excit	120	13	1	1	22:20712047:T:C	-0.16044950776226713	73	TRUE	FALSE				C03_R03	N120_H10	120	0.10000000000000001	BayesPrism
MYRF	Excit	121	30	0.00011625395949101493	0.023250791898202988	22:21550908:C:T	-0.40682303541268111	29	TRUE	FALSE				C03_R03	N120_H10	120	0.10000000000000001	BayesPrism
N4BP2	Excit	122	10	1	1	22:20457383:G:T	-0.13655810729383319	31	TRUE	FALSE				C03_R03	N120_H10	120	0.10000000000000001	BayesPrism
N4BP2L1	Excit	123	6	1	1	22:20264101:G:A	0.1946542618205882	52	TRUE	FALSE				C03_R03	N120_H10	120	0.10000000000000001	BayesPrism
NBPF9	Excit	124	7	0.48074100074389264	1	22:20320229:C:A	0.20918335345380767	22	TRUE	TRUE				C03_R03	N120_H10	120	0.10000000000000001	BayesPrism
NCLN	Excit	125	22	1	1	22:21172498:T:C	-0.16920169807408392	54	TRUE	FALSE				C03_R03	N120_H10	120	0.10000000000000001	BayesPrism
NCR3LG1	Excit	126	14	0.767056126903085	1	22:20764000:G:A	-0.23596961915001893	81	TRUE	FALSE				C03_R03	N120_H10	120	0.10000000000000001	BayesPrism
NDP	Excit	127	32	1	1	22:21661128:T:C	-0.043589611603319395	7	TRUE	FALSE				C03_R03	N120_H10	120	0.10000000000000001	BayesPrism
NELL2	Excit	128	17	0.74007936856212098	1	22:20914689:C:T	0.22137468490666215	49	TRUE	FALSE				C03_R03	N120_H10	120	0.10000000000000001	BayesPrism
NPFFR1	Excit	129	12	0.45360990375797611	1	22:20659557:C:A	0.21792265408070174	27	TRUE	FALSE				C03_R03	N120_H10	120	0.10000000000000001	BayesPrism
NPHP3-ACAD11	Excit	130	36	1	1	22:21974703:G:C	-0.17756753923090635	26	TRUE	TRUE				C03_R03	N120_H10	120	0.10000000000000001	BayesPrism
NRDE2	Excit	131	1	1	1	22:20022498:C:G	-0.16973129679660559	67	TRUE	TRUE				C03_R03	N120_H10	120	0.10000000000000001	BayesPrism
NUDT4	Excit	132	10	1	1	22:20457383:G:T	-0.179541885426344	31	TRUE	FALSE				C03_R03	N120_H10	120	0.10000000000000001	BayesPrism
ONECUT2	Excit	133	34	1	1	22:21811991:C:T	-0.11630582245232676	20	TRUE	FALSE				C03_R03	N120_H10	120	0.10000000000000001	BayesPrism
OR2L3	Excit	134	39	1	1	22:22111308:A:G	-0.073325983894806254	28	TRUE	FALSE				C03_R03	N120_H10	120	0.10000000000000001	BayesPrism
PABPC1L2B	Excit	135	33	1	1	22:21709668:G:A	0.16769369553552871	42	TRUE	FALSE				C03_R03	N120_H10	120	0.10000000000000001	BayesPrism
PAK1IP1	Excit	136	11	0.82279343798238647	1	22:20502771:T:G	0.15927434812991162	10	TRUE	TRUE				C03_R03	N120_H10	120	0.10000000000000001	BayesPrism
PDGFD	Excit	137	13	0.18291194455100679	1	22:20715019:C:T	0.27351107526949386	73	TRUE	FALSE				C03_R03	N120_H10	120	0.10000000000000001	BayesPrism
PDGFRA	Excit	138	4	1	1	22:20151063:C:T	-0.16103438167230086	103	TRUE	FALSE				C03_R03	N120_H10	120	0.10000000000000001	BayesPrism
PDZRN4	Excit	139	25	5.1573412323403538e-05	0.020810922911871529	22:21317432:C:T	-0.43256698754230233	64	TRUE	TRUE				C03_R03	N120_H10	120	0.10000000000000001	BayesPrism
PGBD2	Excit	140	30	0.067770732982451856	1	22:21566966:A:G	-0.27534067711313187	29	TRUE	TRUE				C03_R03	N120_H10	120	0.10000000000000001	BayesPrism
PHC2	Excit	141	25	1	1	22:21321954:C:T	-0.19047151887486236	64	TRUE	FALSE				C03_R03	N120_H10	120	0.10000000000000001	BayesPrism
PHKG2	Excit	142	19	1	1	22:21012715:A:G	-0.18219084106417355	77	TRUE	FALSE				C03_R03	N120_H10	120	0.10000000000000001	BayesPrism
PIK3R5	Excit	143	14	1	1	22:20764000:G:A	0.13712356594368513	81	TRUE	TRUE				C03_R03	N120_H10	120	0.10000000000000001	BayesPrism
PLEKHA6	Excit	144	8	0.0034834002692725832	0.24383801884908082	22:20362878:T:G	0.32114947303256403	10	TRUE	TRUE				C03_R03	N120_H10	120	0.10000000000000001	BayesPrism
PLPP4	Excit	145	16	1	1	22:20856228:T:G	-0.1471966324978094	55	TRUE	FALSE				C03_R03	N120_H10	120	0.10000000000000001	BayesPrism
PLS3	Excit	146	24	1	1	22:21266756:G:A	-0.16449782495679596	49	TRUE	FALSE				C03_R03	N120_H10	120	0.10000000000000001	BayesPrism
PMP22	Excit	147	19	1	1	22:21002822:C:T	0.20082363122508048	77	TRUE	FALSE				C03_R03	N120_H10	120	0.10000000000000001	BayesPrism
PNKP	Excit	148	27	0.13062367635452837	1	22:21406091:C:T	-0.27538947772730532	56	TRUE	FALSE				C03_R03	N120_H10	120	0.10000000000000001	BayesPrism
POC5	Excit	149	24	1	1	22:21258292:A:C	0.15060252365094501	49	TRUE	FALSE				C03_R03	N120_H10	120	0.10000000000000001	BayesPrism
POMP	Excit	150	2	0.40629942515971756	1	22:20063727:C:G	-0.24546711909238628	59	TRUE	FALSE				C03_R03	N120_H10	120	0.10000000000000001	BayesPrism
POSTN	Excit	151	30	1	1	22:21567200:C:T	0.12963066991141592	29	TRUE	FALSE				C03_R03	N120_H10	120	0.10000000000000001	BayesPrism
PPIL1	Excit	152	37	0.84002561765019867	1	22:22009569:A:C	0.21856814787858167	51	TRUE	TRUE				C03_R03	N120_H10	120	0.10000000000000001	BayesPrism
PPP1R1A	Excit	153	9	1	1	22:20400371:G:A	-0.13852689488417244	8	TRUE	FALSE				C03_R03	N120_H10	120	0.10000000000000001	BayesPrism
PPTC7	Excit	154	16	1	1	22:20851424:C:T	0.188967433349395	55	TRUE	FALSE				C03_R03	N120_H10	120	0.10000000000000001	BayesPrism
PRCC	Excit	155	27	0.10690301208853635	1	22:21405555:G:C	0.28058084657487853	56	TRUE	FALSE				C03_R03	N120_H10	120	0.10000000000000001	BayesPrism
PRNP	Excit	156	20	0.35262890064362001	1	22:21050028:A:G	0.25321913381459571	67	TRUE	TRUE				C03_R03	N120_H10	120	0.10000000000000001	BayesPrism
PSMD6	Excit	157	34	0.42958921048983834	1	22:21818755:G:A	0.20976453567293785	20	TRUE	TRUE				C03_R03	N120_H10	120	0.10000000000000001	BayesPrism
PTPN4	Excit	158	6	0.24360729360602515	1	22:20251086:C:T	0.25650601226272612	52	TRUE	FALSE				C03_R03	N120_H10	120	0.10000000000000001	BayesPrism
PWRN3	Excit	159	39	1	1	22:22100456:G:A	0.12012205731523143	28	TRUE	FALSE				C03_R03	N120_H10	120	0.10000000000000001	BayesPrism
QPCT	Excit	160	40	1	1	22:22168878:C:T	-0.15838552263039965	26	TRUE	TRUE				C03_R03	N120_H10	120	0.10000000000000001	BayesPrism
R3HDM2	Excit	161	12	1	1	22:20663250:C:A	-0.15610285679917266	27	TRUE	FALSE				C03_R03	N120_H10	120	0.10000000000000001	BayesPrism
RAB26	Excit	162	10	1	1	22:20464948:G:C	-0.1356946526860823	31	TRUE	FALSE				C03_R03	N120_H10	120	0.10000000000000001	BayesPrism
RAB6A	Excit	163	29	0.26723834300577509	1	22:21508002:C:T	-0.18949889695290353	7	TRUE	FALSE				C03_R03	N120_H10	120	0.10000000000000001	BayesPrism
RNF43	Excit	164	20	0.049946333775997644	0.89647265751790639	22:21051540:G:A	0.30371971321418817	67	TRUE	FALSE				C03_R03	N120_H10	120	0.10000000000000001	BayesPrism
RPL36AL	Excit	165	17	1	1			49	FALSE	FALSE				C03_R03	N120_H10	120	0.10000000000000001	BayesPrism
RPRD1A	Excit	166	9	1	1	22:20400371:G:A	0.061469012898296871	8	TRUE	FALSE				C03_R03	N120_H10	120	0.10000000000000001	BayesPrism
SCARA5	Excit	167	35	1	1	22:21917859:A:C	-0.12095530346074558	28	TRUE	TRUE				C03_R03	N120_H10	120	0.10000000000000001	BayesPrism
SCN9A	Excit	168	35	1	1	22:21911220:G:A	-0.15289291179081591	28	TRUE	FALSE				C03_R03	N120_H10	120	0.10000000000000001	BayesPrism
SDF2L1	Excit	169	29	0.8331806526284411	1	22:21511967:G:A	0.14306961731666198	7	TRUE	FALSE				C03_R03	N120_H10	120	0.10000000000000001	BayesPrism
SDS	Excit	170	15	1	1	22:20811231:A:G	-0.17561737715799253	44	TRUE	FALSE				C03_R03	N120_H10	120	0.10000000000000001	BayesPrism
SFR1	Excit	171	25	0.1383497398257135	1	22:21315561:C:T	-0.27737163249163038	64	TRUE	FALSE				C03_R03	N120_H10	120	0.10000000000000001	BayesPrism
SKIV2L	Excit	172	29	0.81356001372997933	1	22:21506392:C:G	-0.14415503010528571	7	TRUE	FALSE				C03_R03	N120_H10	120	0.10000000000000001	BayesPrism
SLC16A1-AS1	Excit	173	8	0.70327656919195092	1	22:20363673:G:A	0.16580086137617531	10	TRUE	FALSE				C03_R03	N120_H10	120	0.10000000000000001	BayesPrism
SLC17A8	Excit	174	23	1	1	22:21220331:G:A	0.11653749085595665	54	TRUE	TRUE				C03_R03	N120_H10	120	0.10000000000000001	BayesPrism
SLC22A18	Excit	175	26	1	1	22:21361524:C:T	-0.18926544367813378	101	TRUE	FALSE				C03_R03	N120_H10	120	0.10000000000000001	BayesPrism
SLC25A26	Excit	176	33	0.96084972978660399	1	22:21720452:G:C	0.20762577462426632	42	TRUE	FALSE				C03_R03	N120_H10	120	0.10000000000000001	BayesPrism
SLC32A1	Excit	177	6	1	1	22:20266011:C:T	0.12811443065465292	52	TRUE	TRUE				C03_R03	N120_H10	120	0.10000000000000001	BayesPrism
SNCAIP	Excit	178	11	1	1	22:20508497:A:G	-0.087220786313627119	10	TRUE	FALSE				C03_R03	N120_H10	120	0.10000000000000001	BayesPrism
SPRY4	Excit	179	7	1	1	22:20311136:C:T	0.064462854688164636	22	TRUE	FALSE				C03_R03	N120_H10	120	0.10000000000000001	BayesPrism
SRP9	Excit	180	5	0.014586895118112887	0.48622983727042957	22:20216804:T:G	0.33465843452192168	78	TRUE	TRUE				C03_R03	N120_H10	120	0.10000000000000001	BayesPrism
TANK	Excit	181	36	1	1	22:21951558:C:T	0.09043464716710542	26	TRUE	TRUE				C03_R03	N120_H10	120	0.10000000000000001	BayesPrism
TM2D2	Excit	182	21	0.01172661522791069	0.45536386969158588	22:21105343:T:C	0.33407262327236087	61	TRUE	TRUE				C03_R03	N120_H10	120	0.10000000000000001	BayesPrism
TMC6	Excit	183	1	1	1	22:20009078:C:T	-0.19783684737655635	67	TRUE	FALSE				C03_R03	N120_H10	120	0.10000000000000001	BayesPrism
TMEM14A	Excit	184	38	1	1	22:22070489:C:T	-0.10530002108342831	56	TRUE	FALSE				C03_R03	N120_H10	120	0.10000000000000001	BayesPrism
TMEM240	Excit	185	23	1	1	22:21215355:C:G	-0.098860758005609436	54	TRUE	FALSE				C03_R03	N120_H10	120	0.10000000000000001	BayesPrism
TOP2B	Excit	186	1	0.25156566335157593	1	22:20021938:G:T	-0.26264411418423328	67	TRUE	FALSE				C03_R03	N120_H10	120	0.10000000000000001	BayesPrism
TPR	Excit	187	32	0.3927410437731092	1	22:21661128:T:C	0.17486201132182477	7	TRUE	FALSE				C03_R03	N120_H10	120	0.10000000000000001	BayesPrism
TRIP4	Excit	188	33	0.40106587684437406	1	22:21715725:G:A	-0.23571600762479561	42	TRUE	FALSE				C03_R03	N120_H10	120	0.10000000000000001	BayesPrism
TRMT9B	Excit	189	6	1	1	22:20266011:C:T	0.15607771683660626	52	TRUE	FALSE				C03_R03	N120_H10	120	0.10000000000000001	BayesPrism
UBAP2L	Excit	190	1	1	1	22:20005258:G:T	-0.21131282852332686	67	TRUE	FALSE				C03_R03	N120_H10	120	0.10000000000000001	BayesPrism
UBXN1	Excit	191	14	0.064541434469505471	1	22:20750458:G:T	0.30214211100144184	81	TRUE	FALSE				C03_R03	N120_H10	120	0.10000000000000001	BayesPrism
UCK1	Excit	192	21	0.060746447014738407	1	22:21110563:G:A	0.2967954607836551	61	TRUE	TRUE				C03_R03	N120_H10	120	0.10000000000000001	BayesPrism
VSIG4	Excit	193	23	1	1	22:21202054:C:A	0.076136732068580515	54	TRUE	FALSE				C03_R03	N120_H10	120	0.10000000000000001	BayesPrism
WASHC2C	Excit	194	21	0.255887147782834	1	22:21100842:C:T	0.2595872562728026	61	TRUE	FALSE				C03_R03	N120_H10	120	0.10000000000000001	BayesPrism
WASHC3	Excit	195	2	1	1	22:20052784:C:T	-0.13132024997452629	59	TRUE	FALSE				C03_R03	N120_H10	120	0.10000000000000001	BayesPrism
WDFY4	Excit	196	18	1	1	22:20971453:G:A	0.17842975485367582	72	TRUE	FALSE				C03_R03	N120_H10	120	0.10000000000000001	BayesPrism
ZFP69B	Excit	197	26	0.71999187291731692	1	22:21365668:A:G	0.24445336223324579	101	TRUE	TRUE				C03_R03	N120_H10	120	0.10000000000000001	BayesPrism
ZFYVE21	Excit	198	5	1	1	22:20204924:A:G	0.17077127799961644	78	TRUE	FALSE				C03_R03	N120_H10	120	0.10000000000000001	BayesPrism
ZNF383	Excit	199	19	0.66889077152747267	1	22:21004101:G:A	-0.23857741647468844	77	TRUE	FALSE				C03_R03	N120_H10	120	0.10000000000000001	BayesPrism
ZNF804A	Excit	200	37	0.32460723828211518	1	22:22020694:T:C	0.24776233427591524	51	TRUE	TRUE				C03_R03	N120_H10	120	0.10000000000000001	BayesPrism
ABCB1	Inhib	1	36	1	1	22:21954557:G:A	-0.1193465781705435	26	TRUE	FALSE				C03_R03	N120_H10	120	0.10000000000000001	BayesPrism
ABCD3	Inhib	2	19	1	1	22:21012830:G:A	-0.19244383822257391	77	TRUE	FALSE				C03_R03	N120_H10	120	0.10000000000000001	BayesPrism
ABCG2	Inhib	3	4	1	1	22:20151601:T:C	0.19128523228449523	103	TRUE	FALSE				C03_R03	N120_H10	120	0.10000000000000001	BayesPrism
AC005186.1	Inhib	4	13	1	1	22:20718766:T:C	0.17150807017941949	73	TRUE	FALSE				C03_R03	N120_H10	120	0.10000000000000001	BayesPrism
AC008892.1	Inhib	5	22	0.2077241204872308	1	22:21157192:C:T	-0.26197933458097133	54	TRUE	FALSE				C03_R03	N120_H10	120	0.10000000000000001	BayesPrism
AC018647.1	Inhib	6	18	1	1	22:20956242:C:T	0.15265495249748837	72	TRUE	FALSE				C03_R03	N120_H10	120	0.10000000000000001	BayesPrism
AC019257.8	Inhib	7	28	0.7934354665009562	1	22:21474675:G:A	-0.21776508583710497	47	TRUE	FALSE				C03_R03	N120_H10	120	0.10000000000000001	BayesPrism
AC027288.3	Inhib	8	39	0.10477430751152721	1	22:22123189:A:C	0.26273752255300281	28	TRUE	TRUE				C03_R03	N120_H10	120	0.10000000000000001	BayesPrism
AC036108.3	Inhib	9	15	0.81854215112798778	1	22:20814760:G:A	-0.21457122658929897	44	TRUE	FALSE				C03_R03	N120_H10	120	0.10000000000000001	BayesPrism
AC062017.1	Inhib	10	16	1	1	22:20858803:C:T	-0.17889226501624403	55	TRUE	FALSE				C03_R03	N120_H10	120	0.10000000000000001	BayesPrism
AC067956.1	Inhib	11	16	1	1	22:20857391:G:A	-0.20365405074337822	55	TRUE	FALSE				C03_R03	N120_H10	120	0.10000000000000001	BayesPrism
AC069272.1	Inhib	12	39	0.028124849502012213	0.67887567763477752	22:22115886:C:T	0.2965868546736331	28	TRUE	FALSE				C03_R03	N120_H10	120	0.10000000000000001	BayesPrism
AC069544.1	Inhib	13	25	0.11449922516740402	1	22:21312889:C:T	-0.28224086824779843	64	TRUE	TRUE				C03_R03	N120_H10	120	0.10000000000000001	BayesPrism
AC079089.1	Inhib	14	13	1	1	22:20724622:C:T	-0.20778702310391001	73	TRUE	FALSE				C03_R03	N120_H10	120	0.10000000000000001	BayesPrism
AC079226.2	Inhib	15	31	1	1	22:21606879:G:A	0.1182577874463128	10	TRUE	FALSE				C03_R03	N120_H10	120	0.10000000000000001	BayesPrism
AC090403.1	Inhib	16	20	1	1	22:21059965:A:G	0.19595236519179704	67	TRUE	FALSE				C03_R03	N120_H10	120	0.10000000000000001	BayesPrism
AC090531.1	Inhib	17	37	1	1	22:22023942:C:T	-0.10780933269874968	51	TRUE	FALSE				C03_R03	N120_H10	120	0.10000000000000001	BayesPrism
AC091153.2	Inhib	18	5	1	1	22:20204924:A:G	-0.21657970758566794	78	TRUE	FALSE				C03_R03	N120_H10	120	0.10000000000000001	BayesPrism
AC093227.2	Inhib	19	27	1	1	22:21423036:C:T	0.18366222408173336	56	TRUE	FALSE				C03_R03	N120_H10	120	0.10000000000000001	BayesPrism
AC098864.1	Inhib	20	33	1	1	22:21724203:A:G	-0.19224974965243799	42	TRUE	FALSE				C03_R03	N120_H10	120	0.10000000000000001	BayesPrism
AC124254.1	Inhib	21	15	1	1	22:20824472:T:A	-0.17644984935668645	44	TRUE	FALSE				C03_R03	N120_H10	120	0.10000000000000001	BayesPrism
AC131934.1	Inhib	22	2	1	1	22:20069590:G:T	-0.047179598759926576	59	TRUE	FALSE				C03_R03	N120_H10	120	0.10000000000000001	BayesPrism
AC139795.2	Inhib	23	38	1	1	22:22052814:A:G	-0.14670650043544509	56	TRUE	FALSE				C03_R03	N120_H10	120	0.10000000000000001	BayesPrism
AC234582.1	Inhib	24	40	1	1	22:22164849:C:T	0.1352309943710126	26	TRUE	FALSE				C03_R03	N120_H10	120	0.10000000000000001	BayesPrism
AL022068.1	Inhib	25	34	1	1	22:21822725:T:C	0.11414980630950657	20	TRUE	FALSE				C03_R03	N120_H10	120	0.10000000000000001	BayesPrism
AL078459.1	Inhib	26	9	1	1	22:20402404:C:G	0.06412689929378429	8	TRUE	FALSE				C03_R03	N120_H10	120	0.10000000000000001	BayesPrism
AL157392.2	Inhib	27	27	1	1	22:21412060:C:T	0.18052984091126137	56	TRUE	TRUE				C03_R03	N120_H10	120	0.10000000000000001	BayesPrism
AL158055.1	Inhib	28	6	1	1	22:20255248:G:A	-0.11922325448324785	52	TRUE	TRUE				C03_R03	N120_H10	120	0.10000000000000001	BayesPrism
AL445250.1	Inhib	29	16	1	1	22:20855697:C:T	0.15103472417993519	55	TRUE	FALSE				C03_R03	N120_H10	120	0.10000000000000001	BayesPrism
ALDH1A1	Inhib	30	36	0.80644505142554501	1	22:21951558:C:T	0.19702089232071718	26	TRUE	FALSE				C03_R03	N120_H10	120	0.10000000000000001	BayesPrism
ALDH6A1	Inhib	31	24	1	1	22:21271358:C:T	-0.21135468141321948	49	TRUE	FALSE				C03_R03	N120_H10	120	0.10000000000000001	BayesPrism
ANGPT2	Inhib	32	35	1	1	22:21923104:G:A	0.18846950846315738	28	TRUE	TRUE				C03_R03	N120_H10	120	0.10000000000000001	BayesPrism
ANO3	Inhib	33	38	1	1	22:22069757:T:C	0.15375730601635687	56	TRUE	FALSE				C03_R03	N120_H10	120	0.10000000000000001	BayesPrism
AP001628.1	Inhib	34	22	1	1	22:21150012:C:A	-0.16854998894748227	54	TRUE	FALSE				C03_R03	N120_H10	120	0.10000000000000001	BayesPrism
AP001993.1	Inhib	35	21	1	1	22:21110563:G:A	-0.16587676778029711	61	TRUE	FALSE				C03_R03	N120_H10	120	0.10000000000000001	BayesPrism
APBB1IP	Inhib	36	9	1	1	22:20400164:G:A	0.068497430505897669	8	TRUE	FALSE				C03_R03	N120_H10	120	0.10000000000000001	BayesPrism
ARHGAP31	Inhib	37	8	0.26392757896198132	1	22:20363673:G:A	-0.2027049238046793	10	TRUE	FALSE				C03_R03	N120_H10	120	0.10000000000000001	BayesPrism
ARHGAP45	Inhib	38	23	1	1	22:21201162:G:A	-0.15552711094627353	54	TRUE	FALSE				C03_R03	N120_H10	120	0.10000000000000001	BayesPrism
ARHGDIG	Inhib	39	34	1	1	22:21819370:T:C	-0.14108324604809688	20	TRUE	FALSE				C03_R03	N120_H10	120	0.10000000000000001	BayesPrism
ATP11A	Inhib	40	7	1	1	22:20320731:A:G	0.11990688981008522	22	TRUE	FALSE				C03_R03	N120_H10	120	0.10000000000000001	BayesPrism
BLNK	Inhib	41	12	1	1	22:20658435:C:T	0.13521987707926042	27	TRUE	TRUE				C03_R03	N120_H10	120	0.10000000000000001	BayesPrism
BRIX1	Inhib	42	12	0.00074845752423815474	0.087320044494451396	22:20659777:C:G	-0.37264833886118498	27	TRUE	FALSE				C03_R03	N120_H10	120	0.10000000000000001	BayesPrism
C1QTNF4	Inhib	43	14	0.68964750039069145	1	22:20768030:G:A	0.23918053443920606	81	TRUE	FALSE				C03_R03	N120_H10	120	0.10000000000000001	BayesPrism
CA3	Inhib	44	40	1	1	22:22168878:C:T	0.14604128133394451	26	TRUE	FALSE				C03_R03	N120_H10	120	0.10000000000000001	BayesPrism
CABP1	Inhib	45	37	1	1	22:22009569:A:C	0.13169652345691901	51	TRUE	TRUE				C03_R03	N120_H10	120	0.10000000000000001	BayesPrism
CASC2	Inhib	46	31	0.12865980840586222	1	22:21606879:G:A	0.22648454922579228	10	TRUE	FALSE				C03_R03	N120_H10	120	0.10000000000000001	BayesPrism
CD14	Inhib	47	5	1	1	22:20216804:T:G	0.21893311408722504	78	TRUE	FALSE				C03_R03	N120_H10	120	0.10000000000000001	BayesPrism
CDC73	Inhib	48	31	0.44316571949651112	1	22:21618962:C:T	-0.18394173622003171	10	TRUE	FALSE				C03_R03	N120_H10	120	0.10000000000000001	BayesPrism
CDYL	Inhib	49	17	0.030592165499532021	0.69127722500277722	22:20909674:G:C	-0.30787800145358823	49	TRUE	FALSE				C03_R03	N120_H10	120	0.10000000000000001	BayesPrism
CFLAR	Inhib	50	4	1	1	22:20159347:C:T	-0.18934713636647862	103	TRUE	TRUE				C03_R03	N120_H10	120	0.10000000000000001	BayesPrism
CIB1	Inhib	51	11	1	1	22:20502477:T:C	-0.14354220183498936	10	TRUE	FALSE				C03_R03	N120_H10	120	0.10000000000000001	BayesPrism
CITED4	Inhib	52	11	0.080064581719070882	1	22:20502477:T:C	-0.24101807443068737	10	TRUE	FALSE				C03_R03	N120_H10	120	0.10000000000000001	BayesPrism
CLMN	Inhib	53	31	0.81056906574953058	1	22:21610500:T:C	-0.15990547131594213	10	TRUE	FALSE				C03_R03	N120_H10	120	0.10000000000000001	BayesPrism
CREBZF	Inhib	54	18	1	1	22:20951988:T:G	-0.1810681770667617	72	TRUE	FALSE				C03_R03	N120_H10	120	0.10000000000000001	BayesPrism
CUL4A	Inhib	55	22	1	1	22:21172498:T:C	-0.20693621918668428	54	TRUE	FALSE				C03_R03	N120_H10	120	0.10000000000000001	BayesPrism
DGKQ	Inhib	56	4	0.38416815706900448	1	22:20173526:G:C	-0.26282666083723644	103	TRUE	FALSE				C03_R03	N120_H10	120	0.10000000000000001	BayesPrism
DIAPH3	Inhib	57	5	0.25431385478570212	1	22:20215570:A:G	-0.26648654190205012	78	TRUE	TRUE				C03_R03	N120_H10	120	0.10000000000000001	BayesPrism
DLL3	Inhib	58	28	0.93815531255021067	1	22:21450020:G:A	-0.21222824532737855	47	TRUE	FALSE				C03_R03	N120_H10	120	0.10000000000000001	BayesPrism
DNAJC7	Inhib	59	3	0.67177164301730519	1	22:20109677:G:A	0.20474866988672674	27	TRUE	FALSE				C03_R03	N120_H10	120	0.10000000000000001	BayesPrism
DNAJC8	Inhib	60	13	1	1	22:20715077:G:A	0.13701738085594123	73	TRUE	FALSE				C03_R03	N120_H10	120	0.10000000000000001	BayesPrism
DOCK2	Inhib	61	28	0.014528363486400402	0.48622983727042957	22:21469724:G:A	-0.32379311414206796	47	TRUE	FALSE				C03_R03	N120_H10	120	0.10000000000000001	BayesPrism
DOT1L	Inhib	62	24	1	1	22:21252585:C:T	-0.06814157706573	49	TRUE	TRUE				C03_R03	N120_H10	120	0.10000000000000001	BayesPrism
EFHD1	Inhib	63	10	0.41326803481999275	1	22:20465275:A:G	-0.22536159606057354	31	TRUE	TRUE				C03_R03	N120_H10	120	0.10000000000000001	BayesPrism
EMILIN3	Inhib	64	35	1	1	22:21917190:G:T	0.096107501997368061	28	TRUE	FALSE				C03_R03	N120_H10	120	0.10000000000000001	BayesPrism
EMX2OS	Inhib	65	17	0.064288710679810096	1	22:20914689:C:T	-0.29004004704783415	49	TRUE	FALSE				C03_R03	N120_H10	120	0.10000000000000001	BayesPrism
EPB41L1	Inhib	66	3	1	1	22:20119177:G:C	0.081316369028045385	27	TRUE	TRUE				C03_R03	N120_H10	120	0.10000000000000001	BayesPrism
EPSTI1	Inhib	67	24	1	1	22:21255763:A:T	0.20542965439443986	49	TRUE	TRUE				C03_R03	N120_H10	120	0.10000000000000001	BayesPrism
F11-AS1	Inhib	68	11	0.45044696749167418	1	22:20505468:C:T	0.18332612576586974	10	TRUE	FALSE				C03_R03	N120_H10	120	0.10000000000000001	BayesPrism
FAAP100	Inhib	69	7	1	1	22:20321215:C:G	-0.097205674237200682	22	TRUE	FALSE				C03_R03	N120_H10	120	0.10000000000000001	BayesPrism
FAM163A	Inhib	70	4	0.00048279169316078023	0.067590837042509233	22:20151063:C:T	0.40419592634624701	103	TRUE	TRUE				C03_R03	N120_H10	120	0.10000000000000001	BayesPrism
FBXO4	Inhib	71	30	0.25333320809285997	1	22:21571771:T:A	-0.23840916129423681	29	TRUE	FALSE				C03_R03	N120_H10	120	0.10000000000000001	BayesPrism
FCGR2A	Inhib	72	18	1	1	22:20950473:A:G	-0.17630421725196876	72	TRUE	FALSE				C03_R03	N120_H10	120	0.10000000000000001	BayesPrism
FECH	Inhib	73	28	0.054205898503774746	0.94860322381605811	22:21453988:C:A	0.29321895724264957	47	TRUE	FALSE				C03_R03	N120_H10	120	0.10000000000000001	BayesPrism
FOSB	Inhib	74	12	0.30894255535072562	1	22:20657402:T:C	0.23015623458342704	27	TRUE	FALSE				C03_R03	N120_H10	120	0.10000000000000001	BayesPrism
FYB1	Inhib	75	3	1	1	22:20109677:G:A	0.18172207614302147	27	TRUE	FALSE				C03_R03	N120_H10	120	0.10000000000000001	BayesPrism
GAD2	Inhib	76	18	1	1	22:20964056:G:A	-0.21636133051565185	72	TRUE	FALSE				C03_R03	N120_H10	120	0.10000000000000001	BayesPrism
GALNS	Inhib	77	23	1	1	22:21202054:C:A	-0.15179144987052456	54	TRUE	FALSE				C03_R03	N120_H10	120	0.10000000000000001	BayesPrism
GAS2	Inhib	78	38	0.83657652189209086	1	22:22056015:G:A	0.22172767207807037	56	TRUE	FALSE				C03_R03	N120_H10	120	0.10000000000000001	BayesPrism
GHDC	Inhib	79	36	1	1	22:21971183:C:G	0.12899302537413973	26	TRUE	FALSE				C03_R03	N120_H10	120	0.10000000000000001	BayesPrism
GJB6	Inhib	80	27	0.60982470522860344	1	22:21423036:C:T	-0.23169005443586632	56	TRUE	FALSE				C03_R03	N120_H10	120	0.10000000000000001	BayesPrism
GLO1	Inhib	81	21	1	1	22:21108453:G:A	0.1029954212280417	61	TRUE	FALSE				C03_R03	N120_H10	120	0.10000000000000001	BayesPrism
GNPDA1	Inhib	82	7	0.70860301452303998	1	22:20308279:G:A	0.19567302131234238	22	TRUE	TRUE				C03_R03	N120_H10	120	0.10000000000000001	BayesPrism
GOLIM4	Inhib	83	17	1	1	22:20905088:T:C	-0.15325717369921646	49	TRUE	FALSE				C03_R03	N120_H10	120	0.10000000000000001	BayesPrism
GPR149	Inhib	84	31	1	1	22:21610500:T:C	-0.12899311356279949	10	TRUE	FALSE				C03_R03	N120_H10	120	0.10000000000000001	BayesPrism
GPR153	Inhib	85	15	1	1	22:20811231:A:G	-0.1154625375324225	44	TRUE	FALSE				C03_R03	N120_H10	120	0.10000000000000001	BayesPrism
HAUS5	Inhib	86	40	0.96557723384292315	1	22:22151939:A:C	-0.1905127714048491	26	TRUE	FALSE				C03_R03	N120_H10	120	0.10000000000000001	BayesPrism
HDAC2	Inhib	87	35	1	1	22:21910280:T:C	0.11129889928406836	28	TRUE	FALSE				C03_R03	N120_H10	120	0.10000000000000001	BayesPrism
HLA-DMB	Inhib	88	29	1	1	22:21511801:G:C	0.12138030139447928	7	TRUE	FALSE				C03_R03	N120_H10	120	0.10000000000000001	BayesPrism
HRASLS	Inhib	89	15	1	1	22:20801221:T:C	-0.19502512389108603	44	TRUE	FALSE				C03_R03	N120_H10	120	0.10000000000000001	BayesPrism
IFIT2	Inhib	90	20	1	1	22:21051555:A:G	0.17421820134081115	67	TRUE	TRUE				C03_R03	N120_H10	120	0.10000000000000001	BayesPrism
IFIT5	Inhib	91	3	1	1	22:20109677:G:A	0.14271975015698701	27	TRUE	FALSE				C03_R03	N120_H10	120	0.10000000000000001	BayesPrism
INHBA	Inhib	92	20	1	1	22:21052684:A:C	-0.18995803876471401	67	TRUE	FALSE				C03_R03	N120_H10	120	0.10000000000000001	BayesPrism
IRS1	Inhib	93	37	1	1	22:22003928:C:G	0.21123403942688279	51	TRUE	FALSE				C03_R03	N120_H10	120	0.10000000000000001	BayesPrism
ISY1-RAB43	Inhib	94	30	1	1	22:21555363:G:A	0.13097280542032066	29	TRUE	TRUE				C03_R03	N120_H10	120	0.10000000000000001	BayesPrism
KANK4	Inhib	95	39	0.71001466366499677	1	22:22112527:T:C	0.20409254109382197	28	TRUE	FALSE				C03_R03	N120_H10	120	0.10000000000000001	BayesPrism
KANSL3	Inhib	96	1	0.0040142539670481193	0.25489945440443262	22:20016020:T:C	-0.35788435108448624	67	TRUE	TRUE				C03_R03	N120_H10	120	0.10000000000000001	BayesPrism
KIAA1147	Inhib	97	2	0.16636268015340111	1	22:20074575:C:T	0.27038338726345484	59	TRUE	FALSE				C03_R03	N120_H10	120	0.10000000000000001	BayesPrism
LAMTOR3	Inhib	98	14	0.40065321120295438	1	22:20773480:G:C	-0.25497699445051797	81	TRUE	FALSE				C03_R03	N120_H10	120	0.10000000000000001	BayesPrism
LDLR	Inhib	99	34	1	1	22:21813608:C:T	-0.14910162596228183	20	TRUE	FALSE				C03_R03	N120_H10	120	0.10000000000000001	BayesPrism
LINC00299	Inhib	100	25	1	1	22:21320573:A:T	0.16988074854090615	64	TRUE	FALSE				C03_R03	N120_H10	120	0.10000000000000001	BayesPrism
LINC00463	Inhib	101	26	1	1	22:21366634:A:G	-0.15860439417824002	101	TRUE	FALSE				C03_R03	N120_H10	120	0.10000000000000001	BayesPrism
LINC00507	Inhib	102	28	1	1	22:21463730:G:A	0.12291109295236954	47	TRUE	FALSE				C03_R03	N120_H10	120	0.10000000000000001	BayesPrism
LINC01608	Inhib	103	26	1	1	22:21358757:T:G	-0.078559965486903652	101	TRUE	FALSE				C03_R03	N120_H10	120	0.10000000000000001	BayesPrism
LINC02147	Inhib	104	8	1	1	22:20360856:G:A	-0.10522933645003589	10	TRUE	FALSE				C03_R03	N120_H10	120	0.10000000000000001	BayesPrism
LINC02254	Inhib	105	2	1	1	22:20052442:A:G	0.17810841922933993	59	TRUE	FALSE				C03_R03	N120_H10	120	0.10000000000000001	BayesPrism
LPAR5	Inhib	106	22	0.32400016745506321	1	22:21158081:C:T	-0.24946933536391047	54	TRUE	FALSE				C03_R03	N120_H10	120	0.10000000000000001	BayesPrism
LPP	Inhib	107	10	1	1	22:20473418:A:G	-0.17971255625899185	31	TRUE	FALSE				C03_R03	N120_H10	120	0.10000000000000001	BayesPrism
LSMEM1	Inhib	108	8	0.96179686283285892	1	22:20363673:G:A	-0.15257744566712134	10	TRUE	TRUE				C03_R03	N120_H10	120	0.10000000000000001	BayesPrism
LY86-AS1	Inhib	109	26	1	1	22:21356538:A:T	0.19791107411042211	101	TRUE	FALSE				C03_R03	N120_H10	120	0.10000000000000001	BayesPrism
MALINC1	Inhib	110	38	1	1	22:22050234:G:A	0.2055813784459293	56	TRUE	FALSE				C03_R03	N120_H10	120	0.10000000000000001	BayesPrism
MAP3K7	Inhib	111	9	1	1	22:20402341:A:G	-0.069225226315136862	8	TRUE	FALSE				C03_R03	N120_H10	120	0.10000000000000001	BayesPrism
MARCH5	Inhib	112	29	1	1	22:21511967:G:A	0.087947062470987131	7	TRUE	TRUE				C03_R03	N120_H10	120	0.10000000000000001	BayesPrism
MCRIP2	Inhib	113	40	0.046739170126086617	0.89040981441917089	22:22151939:A:C	0.28211838073017353	26	TRUE	FALSE				C03_R03	N120_H10	120	0.10000000000000001	BayesPrism
MED19	Inhib	114	19	1	1	22:21003992:G:A	0.21725943133300896	77	TRUE	FALSE				C03_R03	N120_H10	120	0.10000000000000001	BayesPrism
MEPE	Inhib	115	32	0.97148991046393218	1	22:21661128:T:C	-0.13593005583177753	7	TRUE	FALSE				C03_R03	N120_H10	120	0.10000000000000001	BayesPrism
MPND	Inhib	116	32	0.96165973415230743	1	22:21668367:C:T	0.13641084209696333	7	TRUE	TRUE				C03_R03	N120_H10	120	0.10000000000000001	BayesPrism
MRPL4	Inhib	117	32	1	1			7	FALSE	TRUE				C03_R03	N120_H10	120	0.10000000000000001	BayesPrism
MS4A6A	Inhib	118	3	1	1	22:20119177:G:C	0.12856478961261653	27	TRUE	FALSE				C03_R03	N120_H10	120	0.10000000000000001	BayesPrism
MSANTD3	Inhib	119	33	1	1	22:21714498:C:A	0.13957190978733922	42	TRUE	FALSE				C03_R03	N120_H10	120	0.10000000000000001	BayesPrism
MYL6B	Inhib	120	13	1	1	22:20712047:T:C	-0.16604850918322531	73	TRUE	FALSE				C03_R03	N120_H10	120	0.10000000000000001	BayesPrism
MYRF	Inhib	121	30	0.012685136369979892	0.45536386969158588	22:21550908:C:T	-0.3160428024453204	29	TRUE	FALSE				C03_R03	N120_H10	120	0.10000000000000001	BayesPrism
N4BP2	Inhib	122	10	1	1	22:20457383:G:T	-0.1358185422444978	31	TRUE	FALSE				C03_R03	N120_H10	120	0.10000000000000001	BayesPrism
N4BP2L1	Inhib	123	6	1	1	22:20264101:G:A	0.19923489781762813	52	TRUE	FALSE				C03_R03	N120_H10	120	0.10000000000000001	BayesPrism
NBPF9	Inhib	124	7	0.3119436700350634	1	22:20320229:C:A	0.22339989192524509	22	TRUE	TRUE				C03_R03	N120_H10	120	0.10000000000000001	BayesPrism
NCLN	Inhib	125	22	1	1	22:21172498:T:C	-0.14539699071530598	54	TRUE	FALSE				C03_R03	N120_H10	120	0.10000000000000001	BayesPrism
NCR3LG1	Inhib	126	14	1	1	22:20764000:G:A	-0.21079732708060503	81	TRUE	FALSE				C03_R03	N120_H10	120	0.10000000000000001	BayesPrism
NDP	Inhib	127	32	1	1	22:21671369:T:C	-0.057794531351894808	7	TRUE	FALSE				C03_R03	N120_H10	120	0.10000000000000001	BayesPrism
NELL2	Inhib	128	17	0.37177116306500863	1	22:20914689:C:T	0.24261497980160368	49	TRUE	FALSE				C03_R03	N120_H10	120	0.10000000000000001	BayesPrism
NPFFR1	Inhib	129	12	0.98262621167517206	1	22:20659557:C:A	0.19125332618921434	27	TRUE	FALSE				C03_R03	N120_H10	120	0.10000000000000001	BayesPrism
NPHP3-ACAD11	Inhib	130	36	1	1	22:21974703:G:C	-0.1693957488157006	26	TRUE	FALSE				C03_R03	N120_H10	120	0.10000000000000001	BayesPrism
NRDE2	Inhib	131	1	1	1	22:20000428:G:T	-0.18744657205000276	67	TRUE	FALSE				C03_R03	N120_H10	120	0.10000000000000001	BayesPrism
NUDT4	Inhib	132	10	1	1	22:20471978:G:A	0.16227709659426059	31	TRUE	FALSE				C03_R03	N120_H10	120	0.10000000000000001	BayesPrism
ONECUT2	Inhib	133	34	1	1	22:21822362:C:A	0.11967288819141723	20	TRUE	FALSE				C03_R03	N120_H10	120	0.10000000000000001	BayesPrism
OR2L3	Inhib	134	39	1	1	22:22102092:C:T	0.087198272851627179	28	TRUE	FALSE				C03_R03	N120_H10	120	0.10000000000000001	BayesPrism
PABPC1L2B	Inhib	135	33	1	1	22:21700177:A:G	-0.15376326846621405	42	TRUE	FALSE				C03_R03	N120_H10	120	0.10000000000000001	BayesPrism
PAK1IP1	Inhib	136	11	0.59496483888236462	1	22:20502771:T:G	0.17254452915426569	10	TRUE	FALSE				C03_R03	N120_H10	120	0.10000000000000001	BayesPrism
PDGFD	Inhib	137	13	0.18020067107900908	1	22:20715019:C:T	0.27390405867782164	73	TRUE	FALSE				C03_R03	N120_H10	120	0.10000000000000001	BayesPrism
PDGFRA	Inhib	138	4	1	1	22:20151601:T:C	-0.19007471744920579	103	TRUE	TRUE				C03_R03	N120_H10	120	0.10000000000000001	BayesPrism
PDZRN4	Inhib	139	25	6.4052280368267152e-05	0.020810922911871529	22:21317432:C:T	-0.42921156651219589	64	TRUE	FALSE				C03_R03	N120_H10	120	0.10000000000000001	BayesPrism
PGBD2	Inhib	140	30	0.03531741606056997	0.74220536508725865	22:21566966:A:G	-0.29188104692054773	29	TRUE	FALSE				C03_R03	N120_H10	120	0.10000000000000001	BayesPrism
PHC2	Inhib	141	25	1	1	22:21309090:T:G	-0.19520741827875354	64	TRUE	FALSE				C03_R03	N120_H10	120	0.10000000000000001	BayesPrism
PHKG2	Inhib	142	19	1	1	22:21012715:A:G	-0.16921381283228376	77	TRUE	FALSE				C03_R03	N120_H10	120	0.10000000000000001	BayesPrism
PIK3R5	Inhib	143	14	1	1	22:20764000:G:A	0.14854372287156609	81	TRUE	FALSE				C03_R03	N120_H10	120	0.10000000000000001	BayesPrism
PLEKHA6	Inhib	144	8	0.0029839589721493013	0.23208569783383454	22:20362878:T:G	0.32456943220254836	10	TRUE	FALSE				C03_R03	N120_H10	120	0.10000000000000001	BayesPrism
PLPP4	Inhib	145	16	1	1	22:20856228:T:G	-0.12105194967813172	55	TRUE	TRUE				C03_R03	N120_H10	120	0.10000000000000001	BayesPrism
PLS3	Inhib	146	24	1	1	22:21266756:G:A	-0.17919879313388004	49	TRUE	FALSE				C03_R03	N120_H10	120	0.10000000000000001	BayesPrism
PMP22	Inhib	147	19	0.90996391573503277	1	22:21002822:C:T	0.22915086994094652	77	TRUE	FALSE				C03_R03	N120_H10	120	0.10000000000000001	BayesPrism
PNKP	Inhib	148	27	0.13318587772807131	1	22:21406091:C:T	-0.2748809770125053	56	TRUE	FALSE				C03_R03	N120_H10	120	0.10000000000000001	BayesPrism
POC5	Inhib	149	24	1	1	22:21258292:A:C	0.14499923721874936	49	TRUE	FALSE				C03_R03	N120_H10	120	0.10000000000000001	BayesPrism
POMP	Inhib	150	2	0.4689819472927364	1	22:20063727:C:G	-0.24123304598716258	59	TRUE	FALSE				C03_R03	N120_H10	120	0.10000000000000001	BayesPrism
POSTN	Inhib	151	30	1	1	22:21571771:T:A	-0.14953704453030905	29	TRUE	FALSE				C03_R03	N120_H10	120	0.10000000000000001	BayesPrism
PPIL1	Inhib	152	37	0.61751447827032613	1	22:22002328:T:C	-0.22839210745401384	51	TRUE	FALSE				C03_R03	N120_H10	120	0.10000000000000001	BayesPrism
PPP1R1A	Inhib	153	9	0.82378391579994947	1	22:20400371:G:A	-0.14958043802155521	8	TRUE	FALSE				C03_R03	N120_H10	120	0.10000000000000001	BayesPrism
PPTC7	Inhib	154	16	1	1	22:20851424:C:T	0.19127965934836577	55	TRUE	TRUE				C03_R03	N120_H10	120	0.10000000000000001	BayesPrism
PRCC	Inhib	155	27	0.11287170535008278	1	22:21405555:G:C	0.27918311856943179	56	TRUE	FALSE				C03_R03	N120_H10	120	0.10000000000000001	BayesPrism
PRNP	Inhib	156	20	0.32088249947092945	1	22:21050028:A:G	0.25588603813099647	67	TRUE	FALSE				C03_R03	N120_H10	120	0.10000000000000001	BayesPrism
PSMD6	Inhib	157	34	0.55900472670910772	1	22:21819510:A:G	0.20070203322630814	20	TRUE	FALSE				C03_R03	N120_H10	120	0.10000000000000001	BayesPrism
PTPN4	Inhib	158	6	0.11593350023093069	1	22:20256310:G:T	0.27656892340563405	52	TRUE	FALSE				C03_R03	N120_H10	120	0.10000000000000001	BayesPrism
PWRN3	Inhib	159	39	1	1	22:22107971:G:C	-0.092700114301382711	28	TRUE	FALSE				C03_R03	N120_H10	120	0.10000000000000001	BayesPrism
QPCT	Inhib	160	40	1	1	22:22160384:T:C	0.15300836557378686	26	TRUE	TRUE				C03_R03	N120_H10	120	0.10000000000000001	BayesPrism
R3HDM2	Inhib	161	12	1	1	22:20663250:C:A	-0.16061646564739548	27	TRUE	FALSE				C03_R03	N120_H10	120	0.10000000000000001	BayesPrism
RAB26	Inhib	162	10	1	1	22:20464948:G:C	-0.12568459800903453	31	TRUE	FALSE				C03_R03	N120_H10	120	0.10000000000000001	BayesPrism
RAB6A	Inhib	163	29	0.31755590879188678	1	22:21508002:C:T	-0.18305783008128984	7	TRUE	TRUE				C03_R03	N120_H10	120	0.10000000000000001	BayesPrism
RNF43	Inhib	164	20	0.04017112048037013	0.81506621264519108	22:21051540:G:A	0.3088184934388073	67	TRUE	FALSE				C03_R03	N120_H10	120	0.10000000000000001	BayesPrism
RPL36AL	Inhib	165	17	1	1			49	FALSE	FALSE				C03_R03	N120_H10	120	0.10000000000000001	BayesPrism
RPRD1A	Inhib	166	9	1	1	22:20400371:G:A	0.062461752676418549	8	TRUE	FALSE				C03_R03	N120_H10	120	0.10000000000000001	BayesPrism
SCARA5	Inhib	167	35	1	1	22:21917859:A:C	-0.12633141365802	28	TRUE	TRUE				C03_R03	N120_H10	120	0.10000000000000001	BayesPrism
SCN9A	Inhib	168	35	1	1	22:21911220:G:A	-0.14691141638728536	28	TRUE	FALSE				C03_R03	N120_H10	120	0.10000000000000001	BayesPrism
SDF2L1	Inhib	169	29	1	1	22:21518740:T:A	0.13312920739314757	7	TRUE	TRUE				C03_R03	N120_H10	120	0.10000000000000001	BayesPrism
SDS	Inhib	170	15	1	1	22:20824470:T:A	-0.15763330273542611	44	TRUE	TRUE				C03_R03	N120_H10	120	0.10000000000000001	BayesPrism
SFR1	Inhib	171	25	0.18894427116641827	1	22:21315561:C:T	-0.26915687505246189	64	TRUE	TRUE				C03_R03	N120_H10	120	0.10000000000000001	BayesPrism
SKIV2L	Inhib	172	29	1	1	22:21506392:C:G	-0.13300188907619773	7	TRUE	FALSE				C03_R03	N120_H10	120	0.10000000000000001	BayesPrism
SLC16A1-AS1	Inhib	173	8	0.59467605077420238	1	22:20363673:G:A	0.17256380502754645	10	TRUE	FALSE				C03_R03	N120_H10	120	0.10000000000000001	BayesPrism
SLC17A8	Inhib	174	23	1	1	22:21220331:G:A	0.16329185534690277	54	TRUE	FALSE				C03_R03	N120_H10	120	0.10000000000000001	BayesPrism
SLC22A18	Inhib	175	26	1	1	22:21361524:C:T	-0.15312845699941233	101	TRUE	FALSE				C03_R03	N120_H10	120	0.10000000000000001	BayesPrism
SLC25A26	Inhib	176	33	0.60252214365190282	1	22:21720452:G:C	0.22302677805780496	42	TRUE	FALSE				C03_R03	N120_H10	120	0.10000000000000001	BayesPrism
SLC32A1	Inhib	177	6	1	1	22:20251312:G:C	-0.10480979455550068	52	TRUE	FALSE				C03_R03	N120_H10	120	0.10000000000000001	BayesPrism
SNCAIP	Inhib	178	11	1	1	22:20508497:A:G	-0.10302979858119581	10	TRUE	FALSE				C03_R03	N120_H10	120	0.10000000000000001	BayesPrism
SPRY4	Inhib	179	7	1	1	22:20311136:C:T	0.065290987128572189	22	TRUE	FALSE				C03_R03	N120_H10	120	0.10000000000000001	BayesPrism
SRP9	Inhib	180	5	0.024003430739247194	0.65846110206366859	22:20216804:T:G	0.32389150311661768	78	TRUE	FALSE				C03_R03	N120_H10	120	0.10000000000000001	BayesPrism
TANK	Inhib	181	36	1	1	22:21951558:C:T	0.10762478703892599	26	TRUE	FALSE				C03_R03	N120_H10	120	0.10000000000000001	BayesPrism
TM2D2	Inhib	182	21	0.0058153729000362149	0.30153785407595191	22:21105343:T:C	0.34862448690825759	61	TRUE	TRUE				C03_R03	N120_H10	120	0.10000000000000001	BayesPrism
TMC6	Inhib	183	1	1	1	22:20002848:G:T	0.11239881558420978	67	TRUE	FALSE				C03_R03	N120_H10	120	0.10000000000000001	BayesPrism
TMEM14A	Inhib	184	38	1	1	22:22070489:C:T	-0.097016317649159051	56	TRUE	FALSE				C03_R03	N120_H10	120	0.10000000000000001	BayesPrism
TMEM240	Inhib	185	23	1	1	22:21215355:C:G	-0.10200497951460488	54	TRUE	TRUE				C03_R03	N120_H10	120	0.10000000000000001	BayesPrism
TOP2B	Inhib	186	1	0.24774887885566124	1	22:20021938:G:T	-0.26306297168004439	67	TRUE	FALSE				C03_R03	N120_H10	120	0.10000000000000001	BayesPrism
TPR	Inhib	187	32	0.68258949530311797	1	22:21661128:T:C	0.15197645216021538	7	TRUE	FALSE				C03_R03	N120_H10	120	0.10000000000000001	BayesPrism
TRIP4	Inhib	188	33	0.40322468244561971	1	22:21715725:G:A	-0.23555273349414446	42	TRUE	FALSE				C03_R03	N120_H10	120	0.10000000000000001	BayesPrism
TRMT9B	Inhib	189	6	1	1	22:20266011:C:T	0.16850620508210512	52	TRUE	TRUE				C03_R03	N120_H10	120	0.10000000000000001	BayesPrism
UBAP2L	Inhib	190	1	1	1	22:20005258:G:T	-0.20331970335927591	67	TRUE	TRUE				C03_R03	N120_H10	120	0.10000000000000001	BayesPrism
UBXN1	Inhib	191	14	0.090212756868566529	1	22:20750458:G:T	0.29407382860703224	81	TRUE	FALSE				C03_R03	N120_H10	120	0.10000000000000001	BayesPrism
UCK1	Inhib	192	21	0.10201900583531588	1	22:21110563:G:A	0.28395468703198967	61	TRUE	FALSE				C03_R03	N120_H10	120	0.10000000000000001	BayesPrism
VSIG4	Inhib	193	23	1	1	22:21213380:C:T	0.12387635731370335	54	TRUE	FALSE				C03_R03	N120_H10	120	0.10000000000000001	BayesPrism
WASHC2C	Inhib	194	21	0.26094778160775123	1	22:21105343:T:C	0.25904353645876788	61	TRUE	FALSE				C03_R03	N120_H10	120	0.10000000000000001	BayesPrism
WASHC3	Inhib	195	2	1	1	22:20052782:C:T	-0.16879568330402761	59	TRUE	TRUE				C03_R03	N120_H10	120	0.10000000000000001	BayesPrism
WDFY4	Inhib	196	18	1	1	22:20950473:A:G	0.20133397993938962	72	TRUE	TRUE				C03_R03	N120_H10	120	0.10000000000000001	BayesPrism
ZFP69B	Inhib	197	26	1	1	22:21365668:A:G	0.21755022461941731	101	TRUE	TRUE				C03_R03	N120_H10	120	0.10000000000000001	BayesPrism
ZFYVE21	Inhib	198	5	1	1	22:20204924:A:G	0.16281391522565983	78	TRUE	TRUE				C03_R03	N120_H10	120	0.10000000000000001	BayesPrism
ZNF383	Inhib	199	19	0.32182710584861057	1	22:21004101:G:A	-0.25968857110819638	77	TRUE	FALSE				C03_R03	N120_H10	120	0.10000000000000001	BayesPrism
ZNF804A	Inhib	200	37	0.32219960329377306	1	22:22020694:T:C	0.24797823385254789	51	TRUE	FALSE				C03_R03	N120_H10	120	0.10000000000000001	BayesPrism
ABCB1	Oligo	1	36	1	1	22:21951740:C:A	0.12000206682105075	26	TRUE	FALSE				C03_R03	N120_H10	120	0.10000000000000001	BayesPrism
ABCD3	Oligo	2	19	1	1	22:21004075:G:A	0.20166402886208654	77	TRUE	FALSE				C03_R03	N120_H10	120	0.10000000000000001	BayesPrism
ABCG2	Oligo	3	4	1	1	22:20155192:T:C	0.19812877522275996	103	TRUE	FALSE				C03_R03	N120_H10	120	0.10000000000000001	BayesPrism
AC005186.1	Oligo	4	13	1	1	22:20709307:A:G	0.15395569987741714	73	TRUE	FALSE				C03_R03	N120_H10	120	0.10000000000000001	BayesPrism
AC008892.1	Oligo	5	22	0.25968884355244298	1	22:21157192:C:T	-0.25577019753826996	54	TRUE	FALSE				C03_R03	N120_H10	120	0.10000000000000001	BayesPrism
AC018647.1	Oligo	6	18	1	1	22:20956242:C:T	0.14388909116373055	72	TRUE	FALSE				C03_R03	N120_H10	120	0.10000000000000001	BayesPrism
AC019257.8	Oligo	7	28	0.88656445489014046	1	22:21474675:G:A	-0.21411158761361207	47	TRUE	FALSE				C03_R03	N120_H10	120	0.10000000000000001	BayesPrism
AC027288.3	Oligo	8	39	0.44537869209530967	1	22:22123189:A:C	0.21970169409642373	28	TRUE	FALSE				C03_R03	N120_H10	120	0.10000000000000001	BayesPrism
AC036108.3	Oligo	9	15	0.2308951656572725	1	22:20814760:G:A	-0.25330292237440327	44	TRUE	FALSE				C03_R03	N120_H10	120	0.10000000000000001	BayesPrism
AC062017.1	Oligo	10	16	1	1	22:20858803:C:T	-0.18265183763973486	55	TRUE	FALSE				C03_R03	N120_H10	120	0.10000000000000001	BayesPrism
AC067956.1	Oligo	11	16	1	1	22:20857391:G:A	-0.18441415108662748	55	TRUE	TRUE				C03_R03	N120_H10	120	0.10000000000000001	BayesPrism
AC069272.1	Oligo	12	39	0.047569983940717105	0.89040981441917089	22:22115886:C:T	0.28355611301921696	28	TRUE	FALSE				C03_R03	N120_H10	120	0.10000000000000001	BayesPrism
AC069544.1	Oligo	13	25	0.18359783904742455	1	22:21312889:C:T	-0.26992394424315075	64	TRUE	FALSE				C03_R03	N120_H10	120	0.10000000000000001	BayesPrism
AC079089.1	Oligo	14	13	0.74655872553783842	1	22:20724622:C:T	-0.23362285888427947	73	TRUE	FALSE				C03_R03	N120_H10	120	0.10000000000000001	BayesPrism
AC079226.2	Oligo	15	31	1	1	22:21624868:C:A	-0.12290590175862549	10	TRUE	FALSE				C03_R03	N120_H10	120	0.10000000000000001	BayesPrism
AC090403.1	Oligo	16	20	0.90101063606782872	1	22:21059965:A:G	0.2250853090156206	67	TRUE	FALSE				C03_R03	N120_H10	120	0.10000000000000001	BayesPrism
AC090531.1	Oligo	17	37	1	1	22:22019160:G:A	-0.13526795501369018	51	TRUE	TRUE				C03_R03	N120_H10	120	0.10000000000000001	BayesPrism
AC091153.2	Oligo	18	5	0.93901431084039211	1	22:20204924:A:G	-0.22857218141288649	78	TRUE	TRUE				C03_R03	N120_H10	120	0.10000000000000001	BayesPrism
AC093227.2	Oligo	19	27	1	1	22:21423036:C:T	0.18766558375002107	56	TRUE	TRUE				C03_R03	N120_H10	120	0.10000000000000001	BayesPrism
AC098864.1	Oligo	20	33	1	1	22:21724203:A:G	-0.19133075205187985	42	TRUE	FALSE				C03_R03	N120_H10	120	0.10000000000000001	BayesPrism
AC124254.1	Oligo	21	15	1	1	22:20800256:C:T	-0.16171888528161812	44	TRUE	FALSE				C03_R03	N120_H10	120	0.10000000000000001	BayesPrism
AC131934.1	Oligo	22	2	1	1	22:20058863:T:A	0.062593503107554876	59	TRUE	TRUE				C03_R03	N120_H10	120	0.10000000000000001	BayesPrism
AC139795.2	Oligo	23	38	1	1	22:22074466:C:A	-0.14072174197418863	56	TRUE	FALSE				C03_R03	N120_H10	120	0.10000000000000001	BayesPrism
AC234582.1	Oligo	24	40	1	1	22:22164849:C:T	0.17282053192973981	26	TRUE	FALSE				C03_R03	N120_H10	120	0.10000000000000001	BayesPrism
AL022068.1	Oligo	25	34	1	1	22:21818887:G:A	-0.11961866352250382	20	TRUE	FALSE				C03_R03	N120_H10	120	0.10000000000000001	BayesPrism
AL078459.1	Oligo	26	9	1	1	22:20402404:C:G	0.0601282960332385	8	TRUE	FALSE				C03_R03	N120_H10	120	0.10000000000000001	BayesPrism
AL157392.2	Oligo	27	27	1	1	22:21408970:C:G	-0.19626733211322653	56	TRUE	FALSE				C03_R03	N120_H10	120	0.10000000000000001	BayesPrism
AL158055.1	Oligo	28	6	1	1	22:20253200:C:T	-0.21206259567730965	52	TRUE	FALSE				C03_R03	N120_H10	120	0.10000000000000001	BayesPrism
AL445250.1	Oligo	29	16	1	1	22:20855286:G:A	-0.13392827828805692	55	TRUE	FALSE				C03_R03	N120_H10	120	0.10000000000000001	BayesPrism
ALDH1A1	Oligo	30	36	0.24573283758030873	1	22:21951558:C:T	0.23602922075190727	26	TRUE	FALSE				C03_R03	N120_H10	120	0.10000000000000001	BayesPrism
ALDH6A1	Oligo	31	24	1	1	22:21271358:C:T	-0.17799415219513501	49	TRUE	FALSE				C03_R03	N120_H10	120	0.10000000000000001	BayesPrism
ANGPT2	Oligo	32	35	1	1	22:21923104:G:A	0.17335071755196246	28	TRUE	TRUE				C03_R03	N120_H10	120	0.10000000000000001	BayesPrism
ANO3	Oligo	33	38	0.69731588168638847	1	22:22069757:T:C	0.22751381909596036	56	TRUE	FALSE				C03_R03	N120_H10	120	0.10000000000000001	BayesPrism
AP001628.1	Oligo	34	22	1	1	22:21150012:C:A	-0.18584789043409283	54	TRUE	FALSE				C03_R03	N120_H10	120	0.10000000000000001	BayesPrism
AP001993.1	Oligo	35	21	1	1	22:21110563:G:A	-0.18764643228323244	61	TRUE	FALSE				C03_R03	N120_H10	120	0.10000000000000001	BayesPrism
APBB1IP	Oligo	36	9	1	1	22:20400164:G:A	0.061000990809693414	8	TRUE	FALSE				C03_R03	N120_H10	120	0.10000000000000001	BayesPrism
ARHGAP31	Oligo	37	8	0.60643075480371444	1	22:20371297:A:G	-0.17178532755497625	10	TRUE	FALSE				C03_R03	N120_H10	120	0.10000000000000001	BayesPrism
ARHGAP45	Oligo	38	23	1	1	22:21201162:G:A	-0.13825625012702761	54	TRUE	FALSE				C03_R03	N120_H10	120	0.10000000000000001	BayesPrism
ARHGDIG	Oligo	39	34	1	1	22:21819370:T:C	-0.14048783863973904	20	TRUE	FALSE				C03_R03	N120_H10	120	0.10000000000000001	BayesPrism
ATP11A	Oligo	40	7	1	1	22:20320731:A:G	0.12820728760853542	22	TRUE	FALSE				C03_R03	N120_H10	120	0.10000000000000001	BayesPrism
BLNK	Oligo	41	12	1	1	22:20659777:C:G	-0.1379459350960088	27	TRUE	FALSE				C03_R03	N120_H10	120	0.10000000000000001	BayesPrism
BRIX1	Oligo	42	12	0.0010238693386419031	0.11026285185374342	22:20659777:C:G	-0.36673290823915344	27	TRUE	FALSE				C03_R03	N120_H10	120	0.10000000000000001	BayesPrism
C1QTNF4	Oligo	43	14	0.43979210737112706	1	22:20768030:G:A	0.25233317405440814	81	TRUE	FALSE				C03_R03	N120_H10	120	0.10000000000000001	BayesPrism
CA3	Oligo	44	40	1	1	22:22168878:C:T	0.18540144661530611	26	TRUE	TRUE				C03_R03	N120_H10	120	0.10000000000000001	BayesPrism
CABP1	Oligo	45	37	1	1	22:22010727:G:A	-0.11975789888275362	51	TRUE	FALSE				C03_R03	N120_H10	120	0.10000000000000001	BayesPrism
CASC2	Oligo	46	31	0.27657748005172011	1	22:21606879:G:A	0.20107079047961504	10	TRUE	TRUE				C03_R03	N120_H10	120	0.10000000000000001	BayesPrism
CD14	Oligo	47	5	1	1	22:20216804:T:G	0.22546794535385212	78	TRUE	FALSE				C03_R03	N120_H10	120	0.10000000000000001	BayesPrism
CDC73	Oligo	48	31	0.29779570329870075	1	22:21618962:C:T	-0.19846740060396245	10	TRUE	FALSE				C03_R03	N120_H10	120	0.10000000000000001	BayesPrism
CDYL	Oligo	49	17	0.03069760339311875	0.69127722500277722	22:20909674:G:C	-0.30779789642507749	49	TRUE	TRUE				C03_R03	N120_H10	120	0.10000000000000001	BayesPrism
CFLAR	Oligo	50	4	1	1	22:20159347:C:T	-0.21345158361769212	103	TRUE	TRUE				C03_R03	N120_H10	120	0.10000000000000001	BayesPrism
CIB1	Oligo	51	11	1	1	22:20502477:T:C	-0.1072824770530289	10	TRUE	FALSE				C03_R03	N120_H10	120	0.10000000000000001	BayesPrism
CITED4	Oligo	52	11	0.086828747115779023	1	22:20502477:T:C	-0.23859132710275457	10	TRUE	FALSE				C03_R03	N120_H10	120	0.10000000000000001	BayesPrism
CLMN	Oligo	53	31	0.69826977211065033	1	22:21610500:T:C	-0.16609327434520718	10	TRUE	FALSE				C03_R03	N120_H10	120	0.10000000000000001	BayesPrism
CREBZF	Oligo	54	18	1	1	22:20951988:T:G	-0.17812782293070395	72	TRUE	FALSE				C03_R03	N120_H10	120	0.10000000000000001	BayesPrism
CUL4A	Oligo	55	22	0.93782329338331216	1	22:21172498:T:C	-0.2168369049781185	54	TRUE	FALSE				C03_R03	N120_H10	120	0.10000000000000001	BayesPrism
DGKQ	Oligo	56	4	0.60090586002221824	1	22:20173526:G:C	-0.25027658404987391	103	TRUE	TRUE				C03_R03	N120_H10	120	0.10000000000000001	BayesPrism
DIAPH3	Oligo	57	5	0.38751781233537064	1	22:20215570:A:G	-0.25485261636889001	78	TRUE	TRUE				C03_R03	N120_H10	120	0.10000000000000001	BayesPrism
DLL3	Oligo	58	28	0.7872242886022609	1	22:21450692:A:G	-0.21802174183596984	47	TRUE	FALSE				C03_R03	N120_H10	120	0.10000000000000001	BayesPrism
DNAJC7	Oligo	59	3	0.79188134595906667	1	22:20109677:G:A	0.19900680871080809	27	TRUE	FALSE				C03_R03	N120_H10	120	0.10000000000000001	BayesPrism
DNAJC8	Oligo	60	13	1	1	22:20715077:G:A	0.13745235238388054	73	TRUE	FALSE				C03_R03	N120_H10	120	0.10000000000000001	BayesPrism
DOCK2	Oligo	61	28	0.027538014027294427	0.67637227435460001	22:21469724:G:A	-0.30935247904477547	47	TRUE	FALSE				C03_R03	N120_H10	120	0.10000000000000001	BayesPrism
DOT1L	Oligo	62	24	1	1	22:21252585:C:T	-0.056540447120150758	49	TRUE	FALSE				C03_R03	N120_H10	120	0.10000000000000001	BayesPrism
EFHD1	Oligo	63	10	0.40090823258131669	1	22:20465275:A:G	-0.22632178503800071	31	TRUE	TRUE				C03_R03	N120_H10	120	0.10000000000000001	BayesPrism
EMILIN3	Oligo	64	35	1	1	22:21920709:C:T	0.17292339859947475	28	TRUE	TRUE				C03_R03	N120_H10	120	0.10000000000000001	BayesPrism
EMX2OS	Oligo	65	17	0.024013598318148296	0.65846110206366859	22:20914689:C:T	-0.31345952907945335	49	TRUE	FALSE				C03_R03	N120_H10	120	0.10000000000000001	BayesPrism
EPB41L1	Oligo	66	3	1	1	22:20100596:T:C	-0.066627807960456961	27	TRUE	FALSE				C03_R03	N120_H10	120	0.10000000000000001	BayesPrism
EPSTI1	Oligo	67	24	0.76819415960631965	1	22:21255763:A:T	0.22017124258949647	49	TRUE	FALSE				C03_R03	N120_H10	120	0.10000000000000001	BayesPrism
F11-AS1	Oligo	68	11	1	1	22:20505468:C:T	0.10620662715988316	10	TRUE	FALSE				C03_R03	N120_H10	120	0.10000000000000001	BayesPrism
FAAP100	Oligo	69	7	1	1	22:20321215:C:G	-0.09057808372407905	22	TRUE	FALSE				C03_R03	N120_H10	120	0.10000000000000001	BayesPrism
FAM163A	Oligo	70	4	0.058114086274505615	0.99219171688180319	22:20154768:A:G	-0.31022517901715424	103	TRUE	FALSE				C03_R03	N120_H10	120	0.10000000000000001	BayesPrism
FBXO4	Oligo	71	30	0.75279056944232126	1	22:21571771:T:A	-0.2032815939485586	29	TRUE	FALSE				C03_R03	N120_H10	120	0.10000000000000001	BayesPrism
FCGR2A	Oligo	72	18	1	1	22:20950473:A:G	-0.19706087096959995	72	TRUE	FALSE				C03_R03	N120_H10	120	0.10000000000000001	BayesPrism
FECH	Oligo	73	28	0.032914531008232474	0.70892836017731486	22:21453988:C:A	0.30519198530495573	47	TRUE	FALSE				C03_R03	N120_H10	120	0.10000000000000001	BayesPrism
FOSB	Oligo	74	12	1	1	22:20658156:C:T	0.13902951855100334	27	TRUE	FALSE				C03_R03	N120_H10	120	0.10000000000000001	BayesPrism
FYB1	Oligo	75	3	1	1	22:20109677:G:A	0.16321623941908914	27	TRUE	FALSE				C03_R03	N120_H10	120	0.10000000000000001	BayesPrism
GAD2	Oligo	76	18	0.61390852948439056	1	22:20964056:G:A	-0.23913708731167621	72	TRUE	FALSE				C03_R03	N120_H10	120	0.10000000000000001	BayesPrism
GALNS	Oligo	77	23	1	1	22:21202054:C:A	-0.15531667666711071	54	TRUE	FALSE				C03_R03	N120_H10	120	0.10000000000000001	BayesPrism
GAS2	Oligo	78	38	0.57489984809729422	1	22:22060673:G:A	0.23350543534423146	56	TRUE	FALSE				C03_R03	N120_H10	120	0.10000000000000001	BayesPrism
GHDC	Oligo	79	36	1	1	22:21956472:C:T	-0.15076340724321116	26	TRUE	FALSE				C03_R03	N120_H10	120	0.10000000000000001	BayesPrism
GJB6	Oligo	80	27	1	1	22:21423036:C:T	-0.20493603367913876	56	TRUE	FALSE				C03_R03	N120_H10	120	0.10000000000000001	BayesPrism
GLO1	Oligo	81	21	1	1	22:21108453:G:A	0.09569323728941842	61	TRUE	FALSE				C03_R03	N120_H10	120	0.10000000000000001	BayesPrism
GNPDA1	Oligo	82	7	0.5624065654608924	1	22:20308279:G:A	0.20381221344980369	22	TRUE	TRUE				C03_R03	N120_H10	120	0.10000000000000001	BayesPrism
GOLIM4	Oligo	83	17	1	1	22:20905088:T:C	-0.16364937299507004	49	TRUE	FALSE				C03_R03	N120_H10	120	0.10000000000000001	BayesPrism
GPR149	Oligo	84	31	1	1	22:21606879:G:A	0.084861740663764104	10	TRUE	FALSE				C03_R03	N120_H10	120	0.10000000000000001	BayesPrism
GPR153	Oligo	85	15	1	1	22:20814760:G:A	-0.11090699169467605	44	TRUE	FALSE				C03_R03	N120_H10	120	0.10000000000000001	BayesPrism
HAUS5	Oligo	86	40	1	1	22:22151939:A:C	-0.16462481550631741	26	TRUE	TRUE				C03_R03	N120_H10	120	0.10000000000000001	BayesPrism
HDAC2	Oligo	87	35	1	1	22:21910280:T:C	0.097799199767328454	28	TRUE	FALSE				C03_R03	N120_H10	120	0.10000000000000001	BayesPrism
HLA-DMB	Oligo	88	29	0.85323271667650935	1	22:21513778:T:A	-0.14198058443528988	7	TRUE	FALSE				C03_R03	N120_H10	120	0.10000000000000001	BayesPrism
HRASLS	Oligo	89	15	1	1	22:20814760:G:A	-0.15673354938552655	44	TRUE	TRUE				C03_R03	N120_H10	120	0.10000000000000001	BayesPrism
IFIT2	Oligo	90	20	1	1	22:21051555:A:G	0.17776398732047902	67	TRUE	FALSE				C03_R03	N120_H10	120	0.10000000000000001	BayesPrism
IFIT5	Oligo	91	3	1	1	22:20109677:G:A	0.13570112215731009	27	TRUE	FALSE				C03_R03	N120_H10	120	0.10000000000000001	BayesPrism
INHBA	Oligo	92	20	1	1	22:21064387:C:T	0.18803240522758591	67	TRUE	TRUE				C03_R03	N120_H10	120	0.10000000000000001	BayesPrism
IRS1	Oligo	93	37	0.49631369897424998	1	22:22003928:C:G	0.23513989341948721	51	TRUE	FALSE				C03_R03	N120_H10	120	0.10000000000000001	BayesPrism
ISY1-RAB43	Oligo	94	30	1	1	22:21555363:G:A	0.16838270149202655	29	TRUE	FALSE				C03_R03	N120_H10	120	0.10000000000000001	BayesPrism
KANK4	Oligo	95	39	1	1	22:22102092:C:T	-0.17587433829450602	28	TRUE	TRUE				C03_R03	N120_H10	120	0.10000000000000001	BayesPrism
KANSL3	Oligo	96	1	0.0023108513584771261	0.20219949386674854	22:20016020:T:C	-0.36853540244411465	67	TRUE	FALSE				C03_R03	N120_H10	120	0.10000000000000001	BayesPrism
KIAA1147	Oligo	97	2	0.22405731341172572	1	22:20074575:C:T	0.26233264868758388	59	TRUE	TRUE				C03_R03	N120_H10	120	0.10000000000000001	BayesPrism
LAMTOR3	Oligo	98	14	0.74846680885075001	1	22:20773480:G:C	-0.23671371614283934	81	TRUE	FALSE				C03_R03	N120_H10	120	0.10000000000000001	BayesPrism
LDLR	Oligo	99	34	1	1	22:21813608:C:T	-0.14019737226992779	20	TRUE	FALSE				C03_R03	N120_H10	120	0.10000000000000001	BayesPrism
LINC00299	Oligo	100	25	1	1	22:21321364:T:C	0.17454730929900164	64	TRUE	FALSE				C03_R03	N120_H10	120	0.10000000000000001	BayesPrism
LINC00463	Oligo	101	26	1	1	22:21370025:G:A	-0.18224643252296349	101	TRUE	FALSE				C03_R03	N120_H10	120	0.10000000000000001	BayesPrism
LINC00507	Oligo	102	28	1	1	22:21451725:A:C	-0.14669240456332724	47	TRUE	FALSE				C03_R03	N120_H10	120	0.10000000000000001	BayesPrism
LINC01608	Oligo	103	26	1	1	22:21356029:T:C	-0.16938076020031595	101	TRUE	FALSE				C03_R03	N120_H10	120	0.10000000000000001	BayesPrism
LINC02147	Oligo	104	8	1	1	22:20371297:A:G	-0.094700952777515723	10	TRUE	FALSE				C03_R03	N120_H10	120	0.10000000000000001	BayesPrism
LINC02254	Oligo	105	2	1	1	22:20052442:A:G	0.17613988807243236	59	TRUE	FALSE				C03_R03	N120_H10	120	0.10000000000000001	BayesPrism
LPAR5	Oligo	106	22	0.33246803750048354	1	22:21158081:C:T	-0.248724653126879	54	TRUE	FALSE				C03_R03	N120_H10	120	0.10000000000000001	BayesPrism
LPP	Oligo	107	10	1	1	22:20474992:T:C	-0.1790147895699582	31	TRUE	FALSE				C03_R03	N120_H10	120	0.10000000000000001	BayesPrism
LSMEM1	Oligo	108	8	1	1	22:20363673:G:A	-0.13214914792980506	10	TRUE	FALSE				C03_R03	N120_H10	120	0.10000000000000001	BayesPrism
LY86-AS1	Oligo	109	26	1	1	22:21360342:A:G	0.22236402470719771	101	TRUE	TRUE				C03_R03	N120_H10	120	0.10000000000000001	BayesPrism
MALINC1	Oligo	110	38	1	1	22:22051548:G:A	0.20284253964948099	56	TRUE	FALSE				C03_R03	N120_H10	120	0.10000000000000001	BayesPrism
MAP3K7	Oligo	111	9	1	1	22:20402341:A:G	-0.07557658151553022	8	TRUE	FALSE				C03_R03	N120_H10	120	0.10000000000000001	BayesPrism
MARCH5	Oligo	112	29	1	1	22:21508002:C:T	-0.096718865236554791	7	TRUE	FALSE				C03_R03	N120_H10	120	0.10000000000000001	BayesPrism
MCRIP2	Oligo	113	40	0.024457126648079121	0.65846110206366859	22:22151939:A:C	0.29817214055011781	26	TRUE	FALSE				C03_R03	N120_H10	120	0.10000000000000001	BayesPrism
MED19	Oligo	114	19	0.46932926314214796	1	22:21003992:G:A	0.2490152933741013	77	TRUE	FALSE				C03_R03	N120_H10	120	0.10000000000000001	BayesPrism
MEPE	Oligo	115	32	0.77286186310689564	1	22:21671369:T:C	-0.14647291247830124	7	TRUE	FALSE				C03_R03	N120_H10	120	0.10000000000000001	BayesPrism
MPND	Oligo	116	32	0.78746144948908636	1	22:21668367:C:T	0.14563073327585957	7	TRUE	FALSE				C03_R03	N120_H10	120	0.10000000000000001	BayesPrism
MRPL4	Oligo	117	32	1	1			7	FALSE	FALSE				C03_R03	N120_H10	120	0.10000000000000001	BayesPrism
MS4A6A	Oligo	118	3	1	1	22:20119177:G:C	0.14066760771373107	27	TRUE	FALSE				C03_R03	N120_H10	120	0.10000000000000001	BayesPrism
MSANTD3	Oligo	119	33	1	1	22:21714498:C:A	0.12838663083808788	42	TRUE	FALSE				C03_R03	N120_H10	120	0.10000000000000001	BayesPrism
MYL6B	Oligo	120	13	1	1	22:20712047:T:C	-0.14919147603835525	73	TRUE	FALSE				C03_R03	N120_H10	120	0.10000000000000001	BayesPrism
MYRF	Oligo	121	30	0.0003097143247424308	0.048177783848822563	22:21550908:C:T	-0.38998026097266691	29	TRUE	TRUE				C03_R03	N120_H10	120	0.10000000000000001	BayesPrism
N4BP2	Oligo	122	10	1	1	22:20457383:G:T	-0.15965182309518286	31	TRUE	FALSE				C03_R03	N120_H10	120	0.10000000000000001	BayesPrism
N4BP2L1	Oligo	123	6	1	1	22:20264101:G:A	0.18635832381224632	52	TRUE	FALSE				C03_R03	N120_H10	120	0.10000000000000001	BayesPrism
NBPF9	Oligo	124	7	0.53325304432253962	1	22:20320229:C:A	0.20564802614955743	22	TRUE	FALSE				C03_R03	N120_H10	120	0.10000000000000001	BayesPrism
NCLN	Oligo	125	22	1	1	22:21172498:T:C	-0.16934938083463211	54	TRUE	FALSE				C03_R03	N120_H10	120	0.10000000000000001	BayesPrism
NCR3LG1	Oligo	126	14	1	1	22:20764000:G:A	-0.22073489188689338	81	TRUE	FALSE				C03_R03	N120_H10	120	0.10000000000000001	BayesPrism
NDP	Oligo	127	32	1	1	22:21661128:T:C	-0.042107497053590008	7	TRUE	FALSE				C03_R03	N120_H10	120	0.10000000000000001	BayesPrism
NELL2	Oligo	128	17	0.81263196917834013	1	22:20914689:C:T	0.21834491598182465	49	TRUE	TRUE				C03_R03	N120_H10	120	0.10000000000000001	BayesPrism
NPFFR1	Oligo	129	12	0.31643720021344879	1	22:20659557:C:A	0.22941011248449439	27	TRUE	FALSE				C03_R03	N120_H10	120	0.10000000000000001	BayesPrism
NPHP3-ACAD11	Oligo	130	36	1	1	22:21951558:C:T	-0.1779364312286856	26	TRUE	TRUE				C03_R03	N120_H10	120	0.10000000000000001	BayesPrism
NRDE2	Oligo	131	1	1	1	22:20022498:C:G	-0.17846721914282063	67	TRUE	FALSE				C03_R03	N120_H10	120	0.10000000000000001	BayesPrism
NUDT4	Oligo	132	10	1	1	22:20457383:G:T	-0.18840483267647268	31	TRUE	FALSE				C03_R03	N120_H10	120	0.10000000000000001	BayesPrism
ONECUT2	Oligo	133	34	1	1	22:21822362:C:A	0.1378197333418214	20	TRUE	FALSE				C03_R03	N120_H10	120	0.10000000000000001	BayesPrism
OR2L3	Oligo	134	39	1	1	22:22102092:C:T	0.076332345175489619	28	TRUE	FALSE				C03_R03	N120_H10	120	0.10000000000000001	BayesPrism
PABPC1L2B	Oligo	135	33	1	1	22:21723940:C:T	0.18664034217906894	42	TRUE	TRUE				C03_R03	N120_H10	120	0.10000000000000001	BayesPrism
PAK1IP1	Oligo	136	11	0.65444590556183613	1	22:20502771:T:G	0.16872811712971342	10	TRUE	FALSE				C03_R03	N120_H10	120	0.10000000000000001	BayesPrism
PDGFD	Oligo	137	13	0.21488451973196951	1	22:20715019:C:T	0.26923521208632961	73	TRUE	FALSE				C03_R03	N120_H10	120	0.10000000000000001	BayesPrism
PDGFRA	Oligo	138	4	1	1	22:20153739:C:A	0.15224837392124427	103	TRUE	FALSE				C03_R03	N120_H10	120	0.10000000000000001	BayesPrism
PDZRN4	Oligo	139	25	8.5767966507024893e-05	0.020810922911871529	22:21317432:C:T	-0.42463311202723425	64	TRUE	FALSE				C03_R03	N120_H10	120	0.10000000000000001	BayesPrism
PGBD2	Oligo	140	30	0.091253790637883164	1	22:21566966:A:G	-0.26744463547463093	29	TRUE	TRUE				C03_R03	N120_H10	120	0.10000000000000001	BayesPrism
PHC2	Oligo	141	25	1	1	22:21321954:C:T	-0.17685644073039952	64	TRUE	FALSE				C03_R03	N120_H10	120	0.10000000000000001	BayesPrism
PHKG2	Oligo	142	19	1	1	22:21012715:A:G	-0.18873627338014776	77	TRUE	TRUE				C03_R03	N120_H10	120	0.10000000000000001	BayesPrism
PIK3R5	Oligo	143	14	1	1	22:20764000:G:A	0.14892158233987132	81	TRUE	FALSE				C03_R03	N120_H10	120	0.10000000000000001	BayesPrism
PLEKHA6	Oligo	144	8	0.0034667897912304402	0.24383801884908082	22:20362878:T:G	0.32125570725958252	10	TRUE	FALSE				C03_R03	N120_H10	120	0.10000000000000001	BayesPrism
PLPP4	Oligo	145	16	1	1	22:20856228:T:G	-0.15853046381862793	55	TRUE	TRUE				C03_R03	N120_H10	120	0.10000000000000001	BayesPrism
PLS3	Oligo	146	24	1	1	22:21266756:G:A	-0.16615086506018831	49	TRUE	FALSE				C03_R03	N120_H10	120	0.10000000000000001	BayesPrism
PMP22	Oligo	147	19	1	1	22:21002822:C:T	0.2075456158961391	77	TRUE	FALSE				C03_R03	N120_H10	120	0.10000000000000001	BayesPrism
PNKP	Oligo	148	27	0.22772237621527436	1	22:21406091:C:T	-0.26044807091355271	56	TRUE	FALSE				C03_R03	N120_H10	120	0.10000000000000001	BayesPrism
POC5	Oligo	149	24	1	1	22:21258292:A:C	0.12727766791426834	49	TRUE	FALSE				C03_R03	N120_H10	120	0.10000000000000001	BayesPrism
POMP	Oligo	150	2	0.43116683531098121	1	22:20063727:C:G	-0.24372244770810356	59	TRUE	FALSE				C03_R03	N120_H10	120	0.10000000000000001	BayesPrism
POSTN	Oligo	151	30	1	1	22:21571771:T:A	-0.12998949348295485	29	TRUE	FALSE				C03_R03	N120_H10	120	0.10000000000000001	BayesPrism
PPIL1	Oligo	152	37	0.89676130301256685	1	22:22009569:A:C	0.21643029914231376	51	TRUE	TRUE				C03_R03	N120_H10	120	0.10000000000000001	BayesPrism
PPP1R1A	Oligo	153	9	1	1	22:20400371:G:A	-0.12482696862077329	8	TRUE	FALSE				C03_R03	N120_H10	120	0.10000000000000001	BayesPrism
PPTC7	Oligo	154	16	1	1	22:20851424:C:T	0.19179158588272111	55	TRUE	FALSE				C03_R03	N120_H10	120	0.10000000000000001	BayesPrism
PRCC	Oligo	155	27	0.12906426218656067	1	22:21405555:G:C	0.27570339459698301	56	TRUE	FALSE				C03_R03	N120_H10	120	0.10000000000000001	BayesPrism
PRNP	Oligo	156	20	0.38457714249890101	1	22:21050028:A:G	0.25074330604787459	67	TRUE	FALSE				C03_R03	N120_H10	120	0.10000000000000001	BayesPrism
PSMD6	Oligo	157	34	0.52399098070656103	1	22:21818755:G:A	0.20296036576142032	20	TRUE	FALSE				C03_R03	N120_H10	120	0.10000000000000001	BayesPrism
PTPN4	Oligo	158	6	0.26124564101302145	1	22:20251086:C:T	0.25453718283614901	52	TRUE	FALSE				C03_R03	N120_H10	120	0.10000000000000001	BayesPrism
PWRN3	Oligo	159	39	1	1	22:22107971:G:C	-0.098740403686523703	28	TRUE	TRUE				C03_R03	N120_H10	120	0.10000000000000001	BayesPrism
QPCT	Oligo	160	40	1	1	22:22160384:T:C	0.14324563761102732	26	TRUE	FALSE				C03_R03	N120_H10	120	0.10000000000000001	BayesPrism
R3HDM2	Oligo	161	12	1	1	22:20663250:C:A	-0.14965589666005205	27	TRUE	FALSE				C03_R03	N120_H10	120	0.10000000000000001	BayesPrism
RAB26	Oligo	162	10	1	1	22:20464948:G:C	-0.13423470498420917	31	TRUE	TRUE				C03_R03	N120_H10	120	0.10000000000000001	BayesPrism
RAB6A	Oligo	163	29	0.29414236399403321	1	22:21508002:C:T	-0.18593999946545864	7	TRUE	TRUE				C03_R03	N120_H10	120	0.10000000000000001	BayesPrism
RNF43	Oligo	164	20	0.0090165465558301912	0.38252015691400809	22:21051540:G:A	0.34156107579127659	67	TRUE	TRUE				C03_R03	N120_H10	120	0.10000000000000001	BayesPrism
RPL36AL	Oligo	165	17	1	1			49	FALSE	FALSE				C03_R03	N120_H10	120	0.10000000000000001	BayesPrism
RPRD1A	Oligo	166	9	1	1	22:20400371:G:A	0.068115088090779832	8	TRUE	FALSE				C03_R03	N120_H10	120	0.10000000000000001	BayesPrism
SCARA5	Oligo	167	35	1	1	22:21917859:A:C	-0.13461615715314015	28	TRUE	FALSE				C03_R03	N120_H10	120	0.10000000000000001	BayesPrism
SCN9A	Oligo	168	35	1	1	22:21915881:G:A	-0.084014959695011313	28	TRUE	FALSE				C03_R03	N120_H10	120	0.10000000000000001	BayesPrism
SDF2L1	Oligo	169	29	1	1	22:21511967:G:A	0.12604664747162556	7	TRUE	TRUE				C03_R03	N120_H10	120	0.10000000000000001	BayesPrism
SDS	Oligo	170	15	1	1	22:20811231:A:G	-0.17187852153617642	44	TRUE	TRUE				C03_R03	N120_H10	120	0.10000000000000001	BayesPrism
SFR1	Oligo	171	25	0.015941618165746973	0.51902942865222701	22:21315561:C:T	-0.32851067714595883	64	TRUE	FALSE				C03_R03	N120_H10	120	0.10000000000000001	BayesPrism
SKIV2L	Oligo	172	29	1	1	22:21506392:C:G	-0.13235224193538705	7	TRUE	FALSE				C03_R03	N120_H10	120	0.10000000000000001	BayesPrism
SLC16A1-AS1	Oligo	173	8	0.7723117241506382	1	22:20363673:G:A	0.1619312585449405	10	TRUE	FALSE				C03_R03	N120_H10	120	0.10000000000000001	BayesPrism
SLC17A8	Oligo	174	23	1	1	22:21220331:G:A	0.10706922642767454	54	TRUE	FALSE				C03_R03	N120_H10	120	0.10000000000000001	BayesPrism
SLC22A18	Oligo	175	26	1	1	22:21361524:C:T	-0.16530651511659117	101	TRUE	FALSE				C03_R03	N120_H10	120	0.10000000000000001	BayesPrism
SLC25A26	Oligo	176	33	0.88113250675767563	1	22:21720452:G:C	0.21055880978275487	42	TRUE	TRUE				C03_R03	N120_H10	120	0.10000000000000001	BayesPrism
SLC32A1	Oligo	177	6	1	1	22:20266011:C:T	0.12368609858910676	52	TRUE	FALSE				C03_R03	N120_H10	120	0.10000000000000001	BayesPrism
SNCAIP	Oligo	178	11	1	1	22:20508497:A:G	-0.063621004769835704	10	TRUE	FALSE				C03_R03	N120_H10	120	0.10000000000000001	BayesPrism
SPRY4	Oligo	179	7	1	1	22:20301800:T:G	0.065458865655936574	22	TRUE	FALSE				C03_R03	N120_H10	120	0.10000000000000001	BayesPrism
SRP9	Oligo	180	5	0.018820177774851534	0.56060104010196055	22:20216804:T:G	0.32919975168962312	78	TRUE	FALSE				C03_R03	N120_H10	120	0.10000000000000001	BayesPrism
TANK	Oligo	181	36	1	1	22:21951558:C:T	0.090435001963196246	26	TRUE	FALSE				C03_R03	N120_H10	120	0.10000000000000001	BayesPrism
TM2D2	Oligo	182	21	0.018120860190529213	0.55853188699737111	22:21105343:T:C	0.32466774874589449	61	TRUE	FALSE				C03_R03	N120_H10	120	0.10000000000000001	BayesPrism
TMC6	Oligo	183	1	1	1	22:20006040:C:T	-0.18286576707654162	67	TRUE	FALSE				C03_R03	N120_H10	120	0.10000000000000001	BayesPrism
TMEM14A	Oligo	184	38	1	1	22:22070489:C:T	-0.10123142139485122	56	TRUE	FALSE				C03_R03	N120_H10	120	0.10000000000000001	BayesPrism
TMEM240	Oligo	185	23	1	1	22:21215355:C:G	-0.11870053184374538	54	TRUE	TRUE				C03_R03	N120_H10	120	0.10000000000000001	BayesPrism
TOP2B	Oligo	186	1	0.29064416011603655	1	22:20021938:G:T	-0.25865525528606553	67	TRUE	FALSE				C03_R03	N120_H10	120	0.10000000000000001	BayesPrism
TPR	Oligo	187	32	0.3441394939997765	1	22:21661128:T:C	0.17999238615690147	7	TRUE	FALSE				C03_R03	N120_H10	120	0.10000000000000001	BayesPrism
TRIP4	Oligo	188	33	0.47564328247726151	1	22:21709668:G:A	-0.2304767926134553	42	TRUE	TRUE				C03_R03	N120_H10	120	0.10000000000000001	BayesPrism
TRMT9B	Oligo	189	6	1	1	22:20266011:C:T	0.19020538663489589	52	TRUE	TRUE				C03_R03	N120_H10	120	0.10000000000000001	BayesPrism
UBAP2L	Oligo	190	1	1	1	22:20005258:G:T	-0.20638431424041731	67	TRUE	FALSE				C03_R03	N120_H10	120	0.10000000000000001	BayesPrism
UBXN1	Oligo	191	14	0.071632151613088058	1	22:20750458:G:T	0.29965526938221215	81	TRUE	FALSE				C03_R03	N120_H10	120	0.10000000000000001	BayesPrism
UCK1	Oligo	192	21	0.077844103097896411	1	22:21110563:G:A	0.2907268548491157	61	TRUE	FALSE				C03_R03	N120_H10	120	0.10000000000000001	BayesPrism
VSIG4	Oligo	193	23	1	1	22:21200315:G:C	-0.08409687223109559	54	TRUE	FALSE				C03_R03	N120_H10	120	0.10000000000000001	BayesPrism
WASHC2C	Oligo	194	21	0.3737136147376322	1	22:21100842:C:T	0.24886751526469592	61	TRUE	FALSE				C03_R03	N120_H10	120	0.10000000000000001	BayesPrism
WASHC3	Oligo	195	2	1	1	22:20052784:C:T	-0.13242200737412049	59	TRUE	FALSE				C03_R03	N120_H10	120	0.10000000000000001	BayesPrism
WDFY4	Oligo	196	18	1	1	22:20956250:A:G	-0.19864278624979756	72	TRUE	FALSE				C03_R03	N120_H10	120	0.10000000000000001	BayesPrism
ZFP69B	Oligo	197	26	1	1	22:21365668:A:G	0.18950436126474951	101	TRUE	FALSE				C03_R03	N120_H10	120	0.10000000000000001	BayesPrism
ZFYVE21	Oligo	198	5	1	1	22:20204924:A:G	0.16932040901021264	78	TRUE	FALSE				C03_R03	N120_H10	120	0.10000000000000001	BayesPrism
ZNF383	Oligo	199	19	0.85340276738622545	1	22:21004101:G:A	-0.23114555580513768	77	TRUE	TRUE				C03_R03	N120_H10	120	0.10000000000000001	BayesPrism
ZNF804A	Oligo	200	37	0.49398719448692374	1	22:22020694:T:C	0.23528303865859967	51	TRUE	FALSE				C03_R03	N120_H10	120	0.10000000000000001	BayesPrism
ABCB1	OPC	1	36	1	1	22:21950405:A:G	0.088500027353788105	26	TRUE	FALSE				C03_R03	N120_H10	120	0.10000000000000001	BayesPrism
ABCD3	OPC	2	19	1	1	22:21012830:G:A	-0.20232534395017726	77	TRUE	FALSE				C03_R03	N120_H10	120	0.10000000000000001	BayesPrism
ABCG2	OPC	3	4	1	1	22:20155192:T:C	0.22111641553021066	103	TRUE	FALSE				C03_R03	N120_H10	120	0.10000000000000001	BayesPrism
AC005186.1	OPC	4	13	1	1	22:20709258:G:C	0.18083951534877174	73	TRUE	FALSE				C03_R03	N120_H10	120	0.10000000000000001	BayesPrism
AC008892.1	OPC	5	22	0.40544066305986864	1	22:21157192:C:T	-0.24292459247313225	54	TRUE	FALSE				C03_R03	N120_H10	120	0.10000000000000001	BayesPrism
AC018647.1	OPC	6	18	1	1	22:20954760:A:G	0.18905422607900907	72	TRUE	FALSE				C03_R03	N120_H10	120	0.10000000000000001	BayesPrism
AC019257.8	OPC	7	28	0.030693523011763205	0.69127722500277722	22:21474675:G:A	-0.30682898735929925	47	TRUE	FALSE				C03_R03	N120_H10	120	0.10000000000000001	BayesPrism
AC027288.3	OPC	8	39	0.30369362017489615	1	22:22123189:A:C	0.23181375012102959	28	TRUE	FALSE				C03_R03	N120_H10	120	0.10000000000000001	BayesPrism
AC036108.3	OPC	9	15	0.22374629240777794	1	22:20814760:G:A	-0.25419472520212716	44	TRUE	FALSE				C03_R03	N120_H10	120	0.10000000000000001	BayesPrism
AC062017.1	OPC	10	16	0.58706520303006071	1	22:20858803:C:T	-0.23230768449670572	55	TRUE	FALSE				C03_R03	N120_H10	120	0.10000000000000001	BayesPrism
AC067956.1	OPC	11	16	1	1	22:20857050:C:T	-0.1257205216048273	55	TRUE	FALSE				C03_R03	N120_H10	120	0.10000000000000001	BayesPrism
AC069272.1	OPC	12	39	0.11304547868566499	1	22:22115886:C:T	0.26064676450167906	28	TRUE	FALSE				C03_R03	N120_H10	120	0.10000000000000001	BayesPrism
AC069544.1	OPC	13	25	0.20515357227811148	1	22:21312429:G:A	0.26694520712636216	64	TRUE	FALSE				C03_R03	N120_H10	120	0.10000000000000001	BayesPrism
AC079089.1	OPC	14	13	1	1	22:20724622:C:T	-0.21676425421702514	73	TRUE	FALSE				C03_R03	N120_H10	120	0.10000000000000001	BayesPrism
AC079226.2	OPC	15	31	1	1	22:21610500:T:C	-0.091378558891722986	10	TRUE	FALSE				C03_R03	N120_H10	120	0.10000000000000001	BayesPrism
AC090403.1	OPC	16	20	0.86257190689518215	1	22:21059965:A:G	0.22646438681540779	67	TRUE	FALSE				C03_R03	N120_H10	120	0.10000000000000001	BayesPrism
AC090531.1	OPC	17	37	1	1	22:22017867:C:T	-0.11022250975688189	51	TRUE	FALSE				C03_R03	N120_H10	120	0.10000000000000001	BayesPrism
AC091153.2	OPC	18	5	0.59510328503011889	1	22:20204923:C:T	-0.2424501404192286	78	TRUE	FALSE				C03_R03	N120_H10	120	0.10000000000000001	BayesPrism
AC093227.2	OPC	19	27	0.8345840792847562	1	22:21423036:C:T	0.22180432683070384	56	TRUE	FALSE				C03_R03	N120_H10	120	0.10000000000000001	BayesPrism
AC098864.1	OPC	20	33	0.93934919046908594	1	22:21715008:C:G	0.20839562830298544	42	TRUE	FALSE				C03_R03	N120_H10	120	0.10000000000000001	BayesPrism
AC124254.1	OPC	21	15	1	1	22:20814760:G:A	-0.17256755021115328	44	TRUE	FALSE				C03_R03	N120_H10	120	0.10000000000000001	BayesPrism
AC131934.1	OPC	22	2	1	1	22:20058863:T:A	0.067794128870431264	59	TRUE	FALSE				C03_R03	N120_H10	120	0.10000000000000001	BayesPrism
AC139795.2	OPC	23	38	1	1	22:22057273:G:A	0.18439905102498497	56	TRUE	FALSE				C03_R03	N120_H10	120	0.10000000000000001	BayesPrism
AC234582.1	OPC	24	40	1	1	22:22164849:C:T	0.14072343601116785	26	TRUE	FALSE				C03_R03	N120_H10	120	0.10000000000000001	BayesPrism
AL022068.1	OPC	25	34	1	1	22:21819510:A:G	0.16595866382027086	20	TRUE	FALSE				C03_R03	N120_H10	120	0.10000000000000001	BayesPrism
AL078459.1	OPC	26	9	1	1	22:20402404:C:G	0.070648468976927364	8	TRUE	FALSE				C03_R03	N120_H10	120	0.10000000000000001	BayesPrism
AL157392.2	OPC	27	27	1	1	22:21412060:C:T	0.19008933465549283	56	TRUE	FALSE				C03_R03	N120_H10	120	0.10000000000000001	BayesPrism
AL158055.1	OPC	28	6	1	1	22:20261303:C:T	0.13416788616164818	52	TRUE	FALSE				C03_R03	N120_H10	120	0.10000000000000001	BayesPrism
AL445250.1	OPC	29	16	1	1	22:20855286:G:A	-0.12809589067391317	55	TRUE	FALSE				C03_R03	N120_H10	120	0.10000000000000001	BayesPrism
ALDH1A1	OPC	30	36	1	1	22:21971183:C:G	-0.1734852523725747	26	TRUE	FALSE				C03_R03	N120_H10	120	0.10000000000000001	BayesPrism
ALDH6A1	OPC	31	24	1	1	22:21271358:C:T	-0.16319394447135238	49	TRUE	FALSE				C03_R03	N120_H10	120	0.10000000000000001	BayesPrism
ANGPT2	OPC	32	35	1	1	22:21923104:G:A	0.17337537266090963	28	TRUE	FALSE				C03_R03	N120_H10	120	0.10000000000000001	BayesPrism
ANO3	OPC	33	38	1	1	22:22070146:G:A	-0.18462868828581241	56	TRUE	FALSE				C03_R03	N120_H10	120	0.10000000000000001	BayesPrism
AP001628.1	OPC	34	22	1	1	22:21159848:C:T	0.15201726988742811	54	TRUE	FALSE				C03_R03	N120_H10	120	0.10000000000000001	BayesPrism
AP001993.1	OPC	35	21	1	1	22:21110563:G:A	-0.12189233842569984	61	TRUE	FALSE				C03_R03	N120_H10	120	0.10000000000000001	BayesPrism
APBB1IP	OPC	36	9	1	1	22:20400164:G:A	0.08812658477634408	8	TRUE	FALSE				C03_R03	N120_H10	120	0.10000000000000001	BayesPrism
ARHGAP31	OPC	37	8	0.56987122686765412	1	22:20371297:A:G	-0.17424884600502549	10	TRUE	FALSE				C03_R03	N120_H10	120	0.10000000000000001	BayesPrism
ARHGAP45	OPC	38	23	1	1	22:21202054:C:A	-0.14637294182164959	54	TRUE	FALSE				C03_R03	N120_H10	120	0.10000000000000001	BayesPrism
ARHGDIG	OPC	39	34	0.34869220289426517	1	22:21822322:G:A	0.21670961765262034	20	TRUE	FALSE				C03_R03	N120_H10	120	0.10000000000000001	BayesPrism
ATP11A	OPC	40	7	1	1	22:20320731:A:G	0.10070381997452681	22	TRUE	FALSE				C03_R03	N120_H10	120	0.10000000000000001	BayesPrism
BLNK	OPC	41	12	1	1	22:20659777:C:G	-0.16463424755468994	27	TRUE	FALSE				C03_R03	N120_H10	120	0.10000000000000001	BayesPrism
BRIX1	OPC	42	12	0.0044561803255345088	0.25489945440443262	22:20659777:C:G	-0.33729884412211453	27	TRUE	FALSE				C03_R03	N120_H10	120	0.10000000000000001	BayesPrism
C1QTNF4	OPC	43	14	1	1	22:20768030:G:A	0.20991039308941423	81	TRUE	FALSE				C03_R03	N120_H10	120	0.10000000000000001	BayesPrism
CA3	OPC	44	40	1	1	22:22168878:C:T	0.16898901670002037	26	TRUE	FALSE				C03_R03	N120_H10	120	0.10000000000000001	BayesPrism
CABP1	OPC	45	37	1	1	22:22009569:A:C	0.17999693292463265	51	TRUE	FALSE				C03_R03	N120_H10	120	0.10000000000000001	BayesPrism
CASC2	OPC	46	31	0.19110373177076684	1	22:21613584:A:G	-0.21367918571208644	10	TRUE	FALSE				C03_R03	N120_H10	120	0.10000000000000001	BayesPrism
CD14	OPC	47	5	0.34935361397805997	1	22:20203390:C:T	0.25776397320747058	78	TRUE	FALSE				C03_R03	N120_H10	120	0.10000000000000001	BayesPrism
CDC73	OPC	48	31	0.95471852609149366	1	22:21618962:C:T	-0.15289923297934868	10	TRUE	FALSE				C03_R03	N120_H10	120	0.10000000000000001	BayesPrism
CDYL	OPC	49	17	0.041902215564746242	0.82624087029077087	22:20909674:G:C	-0.30045871568668414	49	TRUE	FALSE				C03_R03	N120_H10	120	0.10000000000000001	BayesPrism
CFLAR	OPC	50	4	1	1	22:20168607:C:T	0.20719888928076338	103	TRUE	FALSE				C03_R03	N120_H10	120	0.10000000000000001	BayesPrism
CIB1	OPC	51	11	0.0068308318543605778	0.32976429641740718	22:20502477:T:C	-0.30577663940685401	10	TRUE	FALSE				C03_R03	N120_H10	120	0.10000000000000001	BayesPrism
CITED4	OPC	52	11	0.11096230551776923	1	22:20502477:T:C	-0.23110904327061355	10	TRUE	FALSE				C03_R03	N120_H10	120	0.10000000000000001	BayesPrism
CLMN	OPC	53	31	1	1	22:21610500:T:C	-0.12389277660491926	10	TRUE	FALSE				C03_R03	N120_H10	120	0.10000000000000001	BayesPrism
CREBZF	OPC	54	18	1	1	22:20951988:T:G	-0.17287689021995398	72	TRUE	FALSE				C03_R03	N120_H10	120	0.10000000000000001	BayesPrism
CUL4A	OPC	55	22	1	1	22:21172498:T:C	-0.21010839829682765	54	TRUE	FALSE				C03_R03	N120_H10	120	0.10000000000000001	BayesPrism
DGKQ	OPC	56	4	0.59602210420088964	1	22:20168607:C:T	-0.25051096140272572	103	TRUE	FALSE				C03_R03	N120_H10	120	0.10000000000000001	BayesPrism
DIAPH3	OPC	57	5	0.16048858631630375	1	22:20215570:A:G	-0.27865092150185988	78	TRUE	FALSE				C03_R03	N120_H10	120	0.10000000000000001	BayesPrism
DLL3	OPC	58	28	0.54208809933280522	1	22:21450020:G:A	-0.22990862523543135	47	TRUE	FALSE				C03_R03	N120_H10	120	0.10000000000000001	BayesPrism
DNAJC7	OPC	59	3	1	1	22:20109677:G:A	0.18013299608555453	27	TRUE	FALSE				C03_R03	N120_H10	120	0.10000000000000001	BayesPrism
DNAJC8	OPC	60	13	1	1	22:20715077:G:A	0.15443078143332839	73	TRUE	FALSE				C03_R03	N120_H10	120	0.10000000000000001	BayesPrism
DOCK2	OPC	61	28	0.1029194283604806	1	22:21470250:G:A	-0.27703657181507368	47	TRUE	FALSE				C03_R03	N120_H10	120	0.10000000000000001	BayesPrism
DOT1L	OPC	62	24	1	1	22:21255763:A:T	0.093168703652564869	49	TRUE	FALSE				C03_R03	N120_H10	120	0.10000000000000001	BayesPrism
EFHD1	OPC	63	10	1	1	22:20465275:A:G	-0.16203955912797538	31	TRUE	FALSE				C03_R03	N120_H10	120	0.10000000000000001	BayesPrism
EMILIN3	OPC	64	35	1	1	22:21923104:G:A	-0.1845705956234536	28	TRUE	FALSE				C03_R03	N120_H10	120	0.10000000000000001	BayesPrism
EMX2OS	OPC	65	17	0.0063098149355251491	0.31549074677625744	22:20914689:C:T	-0.3424737155768029	49	TRUE	FALSE				C03_R03	N120_H10	120	0.10000000000000001	BayesPrism
EPB41L1	OPC	66	3	1	1	22:20113253:T:G	-0.078420121688808395	27	TRUE	FALSE				C03_R03	N120_H10	120	0.10000000000000001	BayesPrism
EPSTI1	OPC	67	24	0.50776855186949976	1	22:21255763:A:T	0.23321814784929576	49	TRUE	FALSE				C03_R03	N120_H10	120	0.10000000000000001	BayesPrism
F11-AS1	OPC	68	11	1	1	22:20505468:C:T	0.12265084163767301	10	TRUE	FALSE				C03_R03	N120_H10	120	0.10000000000000001	BayesPrism
FAAP100	OPC	69	7	1	1	22:20321215:C:G	-0.098183803624727076	22	TRUE	FALSE				C03_R03	N120_H10	120	0.10000000000000001	BayesPrism
FAM163A	OPC	70	4	0.36384533283636616	1	22:20151057:T:C	0.26431174825358406	103	TRUE	FALSE				C03_R03	N120_H10	120	0.10000000000000001	BayesPrism
FBXO4	OPC	71	30	1	1	22:21571771:T:A	-0.15810982324867595	29	TRUE	FALSE				C03_R03	N120_H10	120	0.10000000000000001	BayesPrism
FCGR2A	OPC	72	18	1	1	22:20963268:G:A	-0.1900428718270174	72	TRUE	FALSE				C03_R03	N120_H10	120	0.10000000000000001	BayesPrism
FECH	OPC	73	28	0.067910895545808772	1	22:21453988:C:A	0.28763699293184902	47	TRUE	FALSE				C03_R03	N120_H10	120	0.10000000000000001	BayesPrism
FOSB	OPC	74	12	0.81886244543948261	1	22:20659522:A:G	-0.19781991688139092	27	TRUE	FALSE				C03_R03	N120_H10	120	0.10000000000000001	BayesPrism
FYB1	OPC	75	3	0.67949733556517011	1	22:20111729:G:T	-0.20435399633474874	27	TRUE	FALSE				C03_R03	N120_H10	120	0.10000000000000001	BayesPrism
GAD2	OPC	76	18	1	1	22:20950430:G:A	0.20811528390363371	72	TRUE	FALSE				C03_R03	N120_H10	120	0.10000000000000001	BayesPrism
GALNS	OPC	77	23	1	1	22:21213380:C:T	-0.16851066566068407	54	TRUE	FALSE				C03_R03	N120_H10	120	0.10000000000000001	BayesPrism
GAS2	OPC	78	38	1	1	22:22060673:G:A	0.18482681786904265	56	TRUE	FALSE				C03_R03	N120_H10	120	0.10000000000000001	BayesPrism
GHDC	OPC	79	36	1	1	22:21956472:C:T	-0.15264960929052351	26	TRUE	FALSE				C03_R03	N120_H10	120	0.10000000000000001	BayesPrism
GJB6	OPC	80	27	1	1	22:21408970:C:G	-0.18878985477662694	56	TRUE	FALSE				C03_R03	N120_H10	120	0.10000000000000001	BayesPrism
GLO1	OPC	81	21	1	1	22:21102637:G:A	0.10810810619910391	61	TRUE	FALSE				C03_R03	N120_H10	120	0.10000000000000001	BayesPrism
GNPDA1	OPC	82	7	0.31073320457496406	1	22:20308279:G:A	0.22352402360039658	22	TRUE	FALSE				C03_R03	N120_H10	120	0.10000000000000001	BayesPrism
GOLIM4	OPC	83	17	1	1	22:20905088:T:C	-0.1568865705212007	49	TRUE	FALSE				C03_R03	N120_H10	120	0.10000000000000001	BayesPrism
GPR149	OPC	84	31	1	1	22:21610500:T:C	-0.12420380526008688	10	TRUE	FALSE				C03_R03	N120_H10	120	0.10000000000000001	BayesPrism
GPR153	OPC	85	15	1	1	22:20824472:T:A	-0.10767173301825152	44	TRUE	FALSE				C03_R03	N120_H10	120	0.10000000000000001	BayesPrism
HAUS5	OPC	86	40	1	1	22:22162257:G:C	0.16064237949757712	26	TRUE	FALSE				C03_R03	N120_H10	120	0.10000000000000001	BayesPrism
HDAC2	OPC	87	35	1	1	22:21915881:G:A	-0.13545016724862666	28	TRUE	FALSE				C03_R03	N120_H10	120	0.10000000000000001	BayesPrism
HLA-DMB	OPC	88	29	1	1	22:21511801:G:C	0.13245069673824225	7	TRUE	FALSE				C03_R03	N120_H10	120	0.10000000000000001	BayesPrism
HRASLS	OPC	89	15	1	1	22:20800256:C:T	0.18901998868057196	44	TRUE	FALSE				C03_R03	N120_H10	120	0.10000000000000001	BayesPrism
IFIT2	OPC	90	20	1	1	22:21051184:T:C	-0.19529525222246749	67	TRUE	FALSE				C03_R03	N120_H10	120	0.10000000000000001	BayesPrism
IFIT5	OPC	91	3	1	1	22:20100596:T:C	0.15121391275849347	27	TRUE	FALSE				C03_R03	N120_H10	120	0.10000000000000001	BayesPrism
INHBA	OPC	92	20	1	1	22:21051184:T:C	0.16303439466816458	67	TRUE	FALSE				C03_R03	N120_H10	120	0.10000000000000001	BayesPrism
IRS1	OPC	93	37	0.35446318588665693	1	22:22003928:C:G	0.24519693228849873	51	TRUE	FALSE				C03_R03	N120_H10	120	0.10000000000000001	BayesPrism
ISY1-RAB43	OPC	94	30	1	1	22:21564343:A:G	-0.17041697598449435	29	TRUE	FALSE				C03_R03	N120_H10	120	0.10000000000000001	BayesPrism
KANK4	OPC	95	39	1	1	22:22102092:C:T	-0.17216273293440137	28	TRUE	FALSE				C03_R03	N120_H10	120	0.10000000000000001	BayesPrism
KANSL3	OPC	96	1	0.011364396047863157	0.45457584191452627	22:20016020:T:C	-0.3367232154840562	67	TRUE	FALSE				C03_R03	N120_H10	120	0.10000000000000001	BayesPrism
KIAA1147	OPC	97	2	0.38691396331631994	1	22:20052442:A:G	0.24689415055087438	59	TRUE	FALSE				C03_R03	N120_H10	120	0.10000000000000001	BayesPrism
LAMTOR3	OPC	98	14	1	1	22:20773480:G:C	-0.18741838764186719	81	TRUE	FALSE				C03_R03	N120_H10	120	0.10000000000000001	BayesPrism
LDLR	OPC	99	34	1	1	22:21813608:C:T	-0.13835546121654335	20	TRUE	FALSE				C03_R03	N120_H10	120	0.10000000000000001	BayesPrism
LINC00299	OPC	100	25	1	1	22:21312889:C:T	-0.15685377946374379	64	TRUE	FALSE				C03_R03	N120_H10	120	0.10000000000000001	BayesPrism
LINC00463	OPC	101	26	1	1	22:21356316:C:G	-0.11568177437117926	101	TRUE	FALSE				C03_R03	N120_H10	120	0.10000000000000001	BayesPrism
LINC00507	OPC	102	28	1	1	22:21450692:A:G	-0.14061580766747506	47	TRUE	FALSE				C03_R03	N120_H10	120	0.10000000000000001	BayesPrism
LINC01608	OPC	103	26	1	1	22:21370761:G:C	-0.13896578840070412	101	TRUE	FALSE				C03_R03	N120_H10	120	0.10000000000000001	BayesPrism
LINC02147	OPC	104	8	0.77836824012573347	1	22:20360856:G:A	-0.16160526264996672	10	TRUE	FALSE				C03_R03	N120_H10	120	0.10000000000000001	BayesPrism
LINC02254	OPC	105	2	1	1	22:20074575:C:T	0.15332195067922749	59	TRUE	FALSE				C03_R03	N120_H10	120	0.10000000000000001	BayesPrism
LPAR5	OPC	106	22	0.55823872670169483	1	22:21158081:C:T	-0.2332919179762494	54	TRUE	FALSE				C03_R03	N120_H10	120	0.10000000000000001	BayesPrism
LPP	OPC	107	10	1	1	22:20474992:T:C	-0.17157174971568442	31	TRUE	FALSE				C03_R03	N120_H10	120	0.10000000000000001	BayesPrism
LSMEM1	OPC	108	8	1	1	22:20371297:A:G	-0.1362597587825338	10	TRUE	FALSE				C03_R03	N120_H10	120	0.10000000000000001	BayesPrism
LY86-AS1	OPC	109	26	1	1	22:21374814:T:G	0.19721303965862649	101	TRUE	FALSE				C03_R03	N120_H10	120	0.10000000000000001	BayesPrism
MALINC1	OPC	110	38	1	1	22:22052814:A:G	0.17748954670863307	56	TRUE	FALSE				C03_R03	N120_H10	120	0.10000000000000001	BayesPrism
MAP3K7	OPC	111	9	1	1	22:20400164:G:A	-0.020259198681120017	8	TRUE	FALSE				C03_R03	N120_H10	120	0.10000000000000001	BayesPrism
MARCH5	OPC	112	29	1	1	22:21513778:T:A	-0.081279323803212344	7	TRUE	FALSE				C03_R03	N120_H10	120	0.10000000000000001	BayesPrism
MCRIP2	OPC	113	40	0.078663272688608482	1	22:22151939:A:C	0.268500140726043	26	TRUE	FALSE				C03_R03	N120_H10	120	0.10000000000000001	BayesPrism
MED19	OPC	114	19	1	1	22:21003992:G:A	0.18101528513651133	77	TRUE	FALSE				C03_R03	N120_H10	120	0.10000000000000001	BayesPrism
MEPE	OPC	115	32	0.068675435174508359	1	22:21666102:G:A	-0.23489296696378023	7	TRUE	FALSE				C03_R03	N120_H10	120	0.10000000000000001	BayesPrism
MPND	OPC	116	32	0.79406055389988306	1	22:21671369:T:C	-0.14525404776350723	7	TRUE	FALSE				C03_R03	N120_H10	120	0.10000000000000001	BayesPrism
MRPL4	OPC	117	32	1	1			7	FALSE	FALSE				C03_R03	N120_H10	120	0.10000000000000001	BayesPrism
MS4A6A	OPC	118	3	1	1	22:20119177:G:C	0.1601778455939912	27	TRUE	FALSE				C03_R03	N120_H10	120	0.10000000000000001	BayesPrism
MSANTD3	OPC	119	33	1	1	22:21717274:T:G	0.14383158506313523	42	TRUE	FALSE				C03_R03	N120_H10	120	0.10000000000000001	BayesPrism
MYL6B	OPC	120	13	1	1	22:20711837:T:C	-0.15556930277225908	73	TRUE	FALSE				C03_R03	N120_H10	120	0.10000000000000001	BayesPrism
MYRF	OPC	121	30	0.026276552438440383	0.67362160820618477	22:21550908:C:T	-0.29907269762249034	29	TRUE	FALSE				C03_R03	N120_H10	120	0.10000000000000001	BayesPrism
N4BP2	OPC	122	10	1	1	22:20457383:G:T	-0.13090794553824045	31	TRUE	FALSE				C03_R03	N120_H10	120	0.10000000000000001	BayesPrism
N4BP2L1	OPC	123	6	1	1	22:20264101:G:A	0.20483142077171695	52	TRUE	FALSE				C03_R03	N120_H10	120	0.10000000000000001	BayesPrism
NBPF9	OPC	124	7	0.29657334697674431	1	22:20321579:G:A	-0.22500829362301644	22	TRUE	FALSE				C03_R03	N120_H10	120	0.10000000000000001	BayesPrism
NCLN	OPC	125	22	1	1	22:21172498:T:C	-0.1514938110333505	54	TRUE	FALSE				C03_R03	N120_H10	120	0.10000000000000001	BayesPrism
NCR3LG1	OPC	126	14	0.72450074143782339	1	22:20764000:G:A	-0.23769744274878354	81	TRUE	FALSE				C03_R03	N120_H10	120	0.10000000000000001	BayesPrism
NDP	OPC	127	32	1	1	22:21671369:T:C	0.090477427627326398	7	TRUE	FALSE				C03_R03	N120_H10	120	0.10000000000000001	BayesPrism
NELL2	OPC	128	17	1	1	22:20914689:C:T	0.21133470032754875	49	TRUE	FALSE				C03_R03	N120_H10	120	0.10000000000000001	BayesPrism
NPFFR1	OPC	129	12	0.059789986868274282	0.99649978113790483	22:20659557:C:A	0.2767452017975065	27	TRUE	FALSE				C03_R03	N120_H10	120	0.10000000000000001	BayesPrism
NPHP3-ACAD11	OPC	130	36	0.93044099134567537	1	22:21974703:G:C	-0.19186736949149577	26	TRUE	FALSE				C03_R03	N120_H10	120	0.10000000000000001	BayesPrism
NRDE2	OPC	131	1	1	1	22:20022498:C:G	-0.17392458108911413	67	TRUE	FALSE				C03_R03	N120_H10	120	0.10000000000000001	BayesPrism
NUDT4	OPC	132	10	1	1	22:20457383:G:T	-0.18981229088315238	31	TRUE	FALSE				C03_R03	N120_H10	120	0.10000000000000001	BayesPrism
ONECUT2	OPC	133	34	0.61683592447104663	1	22:21819510:A:G	0.19722280760669331	20	TRUE	FALSE				C03_R03	N120_H10	120	0.10000000000000001	BayesPrism
OR2L3	OPC	134	39	1	1	22:22115886:C:T	0.069950870975445584	28	TRUE	FALSE				C03_R03	N120_H10	120	0.10000000000000001	BayesPrism
PABPC1L2B	OPC	135	33	1	1	22:21719813:A:C	0.18113279952774605	42	TRUE	FALSE				C03_R03	N120_H10	120	0.10000000000000001	BayesPrism
PAK1IP1	OPC	136	11	0.56837606504970606	1	22:20502771:T:G	0.17435232553434232	10	TRUE	FALSE				C03_R03	N120_H10	120	0.10000000000000001	BayesPrism
PDGFD	OPC	137	13	0.31374534779011015	1	22:20715019:C:T	0.25891355457383108	73	TRUE	FALSE				C03_R03	N120_H10	120	0.10000000000000001	BayesPrism
PDGFRA	OPC	138	4	1	1	22:20151063:C:T	-0.1480514546342003	103	TRUE	FALSE				C03_R03	N120_H10	120	0.10000000000000001	BayesPrism
PDZRN4	OPC	139	25	6.9012171675983917e-05	0.020810922911871529	22:21317432:C:T	-0.4280482822666683	64	TRUE	FALSE				C03_R03	N120_H10	120	0.10000000000000001	BayesPrism
PGBD2	OPC	140	30	0.18608294891382818	1	22:21566966:A:G	-0.24752704183423058	29	TRUE	FALSE				C03_R03	N120_H10	120	0.10000000000000001	BayesPrism
PHC2	OPC	141	25	1	1	22:21300895:A:C	-0.17341034954999257	64	TRUE	FALSE				C03_R03	N120_H10	120	0.10000000000000001	BayesPrism
PHKG2	OPC	142	19	1	1	22:21017148:A:G	0.18004507368300909	77	TRUE	FALSE				C03_R03	N120_H10	120	0.10000000000000001	BayesPrism
PIK3R5	OPC	143	14	1	1	22:20764000:G:A	0.18309608729077392	81	TRUE	FALSE				C03_R03	N120_H10	120	0.10000000000000001	BayesPrism
PLEKHA6	OPC	144	8	0.0072072215261689311	0.33633700455455012	22:20362878:T:G	0.30451600650859639	10	TRUE	FALSE				C03_R03	N120_H10	120	0.10000000000000001	BayesPrism
PLPP4	OPC	145	16	1	1	22:20856228:T:G	-0.15822612502091449	55	TRUE	FALSE				C03_R03	N120_H10	120	0.10000000000000001	BayesPrism
PLS3	OPC	146	24	0.26406660810643329	1	22:21250198:C:G	-0.25254610183281551	49	TRUE	FALSE				C03_R03	N120_H10	120	0.10000000000000001	BayesPrism
PMP22	OPC	147	19	1	1	22:21002822:C:T	0.19938371303085975	77	TRUE	FALSE				C03_R03	N120_H10	120	0.10000000000000001	BayesPrism
PNKP	OPC	148	27	0.15999483973013714	1	22:21406091:C:T	-0.27003265764607665	56	TRUE	FALSE				C03_R03	N120_H10	120	0.10000000000000001	BayesPrism
POC5	OPC	149	24	1	1	22:21272734:T:C	0.08515659738593781	49	TRUE	FALSE				C03_R03	N120_H10	120	0.10000000000000001	BayesPrism
POMP	OPC	150	2	0.22991052476652524	1	22:20063727:C:G	-0.2616238013622697	59	TRUE	FALSE				C03_R03	N120_H10	120	0.10000000000000001	BayesPrism
POSTN	OPC	151	30	1	1	22:21559007:G:T	-0.15351891744745128	29	TRUE	FALSE				C03_R03	N120_H10	120	0.10000000000000001	BayesPrism
PPIL1	OPC	152	37	0.26386532607194318	1	22:22009569:A:C	0.2537048348135994	51	TRUE	FALSE				C03_R03	N120_H10	120	0.10000000000000001	BayesPrism
PPP1R1A	OPC	153	9	0.42591578580341	1	22:20402341:A:G	0.17691278342431416	8	TRUE	FALSE				C03_R03	N120_H10	120	0.10000000000000001	BayesPrism
PPTC7	OPC	154	16	1	1	22:20857061:T:C	0.17362101496985469	55	TRUE	FALSE				C03_R03	N120_H10	120	0.10000000000000001	BayesPrism
PRCC	OPC	155	27	0.11698996194817618	1	22:21405555:G:C	0.27825725226761722	56	TRUE	FALSE				C03_R03	N120_H10	120	0.10000000000000001	BayesPrism
PRNP	OPC	156	20	0.37982832213141154	1	22:21050028:A:G	0.25109944364962533	67	TRUE	FALSE				C03_R03	N120_H10	120	0.10000000000000001	BayesPrism
PSMD6	OPC	157	34	0.40832662800972519	1	22:21818755:G:A	0.2114727108249532	20	TRUE	FALSE				C03_R03	N120_H10	120	0.10000000000000001	BayesPrism
PTPN4	OPC	158	6	0.50813375341667366	1	22:20256310:G:T	0.23501435640798085	52	TRUE	FALSE				C03_R03	N120_H10	120	0.10000000000000001	BayesPrism
PWRN3	OPC	159	39	1	1	22:22102124:G:A	0.14572577972572928	28	TRUE	FALSE				C03_R03	N120_H10	120	0.10000000000000001	BayesPrism
QPCT	OPC	160	40	0.90333496066374941	1	22:22168878:C:T	-0.19294212775979092	26	TRUE	FALSE				C03_R03	N120_H10	120	0.10000000000000001	BayesPrism
R3HDM2	OPC	161	12	1	1	22:20663250:C:A	-0.14154001923535064	27	TRUE	FALSE				C03_R03	N120_H10	120	0.10000000000000001	BayesPrism
RAB26	OPC	162	10	1	1	22:20464948:G:C	-0.15434863363052387	31	TRUE	FALSE				C03_R03	N120_H10	120	0.10000000000000001	BayesPrism
RAB6A	OPC	163	29	0.29239396380444405	1	22:21508002:C:T	-0.18616281892779607	7	TRUE	FALSE				C03_R03	N120_H10	120	0.10000000000000001	BayesPrism
RNF43	OPC	164	20	0.028612888614794392	0.67894989933410421	22:21051540:G:A	0.31658463626446665	67	TRUE	FALSE				C03_R03	N120_H10	120	0.10000000000000001	BayesPrism
RPL36AL	OPC	165	17	1	1			49	FALSE	FALSE				C03_R03	N120_H10	120	0.10000000000000001	BayesPrism
RPRD1A	OPC	166	9	1	1	22:20400371:G:A	0.07249540286996628	8	TRUE	FALSE				C03_R03	N120_H10	120	0.10000000000000001	BayesPrism
SCARA5	OPC	167	35	1	1	22:21917859:A:C	-0.11122078690770523	28	TRUE	FALSE				C03_R03	N120_H10	120	0.10000000000000001	BayesPrism
SCN9A	OPC	168	35	1	1	22:21911220:G:A	-0.12947843415511073	28	TRUE	FALSE				C03_R03	N120_H10	120	0.10000000000000001	BayesPrism
SDF2L1	OPC	169	29	0.63963653674549059	1	22:21518740:T:A	0.15479892978425594	7	TRUE	FALSE				C03_R03	N120_H10	120	0.10000000000000001	BayesPrism
SDS	OPC	170	15	1	1	22:20824470:T:A	-0.15865765201986248	44	TRUE	FALSE				C03_R03	N120_H10	120	0.10000000000000001	BayesPrism
SFR1	OPC	171	25	0.52981883065539581	1	22:21323101:C:A	-0.24002137901990056	64	TRUE	FALSE				C03_R03	N120_H10	120	0.10000000000000001	BayesPrism
SKIV2L	OPC	172	29	1	1	22:21506392:C:G	-0.13439772189211247	7	TRUE	FALSE				C03_R03	N120_H10	120	0.10000000000000001	BayesPrism
SLC16A1-AS1	OPC	173	8	0.55800128172733621	1	22:20363673:G:A	0.17507658665054768	10	TRUE	FALSE				C03_R03	N120_H10	120	0.10000000000000001	BayesPrism
SLC17A8	OPC	174	23	1	1	22:21209653:A:G	0.16362505712986389	54	TRUE	FALSE				C03_R03	N120_H10	120	0.10000000000000001	BayesPrism
SLC22A18	OPC	175	26	1	1	22:21361524:C:T	-0.14183922351696648	101	TRUE	FALSE				C03_R03	N120_H10	120	0.10000000000000001	BayesPrism
SLC25A26	OPC	176	33	1	1	22:21709667:C:T	0.19076264407521551	42	TRUE	FALSE				C03_R03	N120_H10	120	0.10000000000000001	BayesPrism
SLC32A1	OPC	177	6	1	1	22:20266011:C:T	0.19886084704820023	52	TRUE	FALSE				C03_R03	N120_H10	120	0.10000000000000001	BayesPrism
SNCAIP	OPC	178	11	1	1	22:20508497:A:G	-0.10267400658874913	10	TRUE	FALSE				C03_R03	N120_H10	120	0.10000000000000001	BayesPrism
SPRY4	OPC	179	7	1	1	22:20311136:C:T	0.063643729194840959	22	TRUE	FALSE				C03_R03	N120_H10	120	0.10000000000000001	BayesPrism
SRP9	OPC	180	5	0.041815774670811975	0.82624087029077087	22:20216804:T:G	0.31140289863352111	78	TRUE	FALSE				C03_R03	N120_H10	120	0.10000000000000001	BayesPrism
TANK	OPC	181	36	1	1	22:21951558:C:T	0.08559802467382073	26	TRUE	FALSE				C03_R03	N120_H10	120	0.10000000000000001	BayesPrism
TM2D2	OPC	182	21	0.048344652442145447	0.89055938709215299	22:21100842:C:T	0.30226979108209534	61	TRUE	FALSE				C03_R03	N120_H10	120	0.10000000000000001	BayesPrism
TMC6	OPC	183	1	0.57338803996984711	1	22:20002848:G:T	0.23902635722979154	67	TRUE	FALSE				C03_R03	N120_H10	120	0.10000000000000001	BayesPrism
TMEM14A	OPC	184	38	1	1	22:22074465:T:A	-0.11624449776876633	56	TRUE	FALSE				C03_R03	N120_H10	120	0.10000000000000001	BayesPrism
TMEM240	OPC	185	23	1	1	22:21220331:G:A	0.10179543488273682	54	TRUE	FALSE				C03_R03	N120_H10	120	0.10000000000000001	BayesPrism
TOP2B	OPC	186	1	0.12569425005621734	1	22:20021732:A:C	-0.28102726153587121	67	TRUE	FALSE				C03_R03	N120_H10	120	0.10000000000000001	BayesPrism
TPR	OPC	187	32	0.88642404432858857	1	22:21661128:T:C	0.14022057406983041	7	TRUE	FALSE				C03_R03	N120_H10	120	0.10000000000000001	BayesPrism
TRIP4	OPC	188	33	1	1	22:21711440:G:A	-0.20004384685217516	42	TRUE	FALSE				C03_R03	N120_H10	120	0.10000000000000001	BayesPrism
TRMT9B	OPC	189	6	1	1	22:20261303:C:T	-0.19067227709635162	52	TRUE	FALSE				C03_R03	N120_H10	120	0.10000000000000001	BayesPrism
UBAP2L	OPC	190	1	1	1	22:20015615:C:A	-0.21219087260475122	67	TRUE	FALSE				C03_R03	N120_H10	120	0.10000000000000001	BayesPrism
UBXN1	OPC	191	14	0.15174709644988132	1	22:20750458:G:T	0.28106296305572648	81	TRUE	FALSE				C03_R03	N120_H10	120	0.10000000000000001	BayesPrism
UCK1	OPC	192	21	0.080387451061948681	1	22:21110563:G:A	0.28993040343055654	61	TRUE	FALSE				C03_R03	N120_H10	120	0.10000000000000001	BayesPrism
VSIG4	OPC	193	23	1	1	22:21202054:C:A	0.11333301279344242	54	TRUE	FALSE				C03_R03	N120_H10	120	0.10000000000000001	BayesPrism
WASHC2C	OPC	194	21	0.40021269994524389	1	22:21105343:T:C	0.24688083594471982	61	TRUE	FALSE				C03_R03	N120_H10	120	0.10000000000000001	BayesPrism
WASHC3	OPC	195	2	1	1	22:20052784:C:T	-0.11586007786747717	59	TRUE	FALSE				C03_R03	N120_H10	120	0.10000000000000001	BayesPrism
WDFY4	OPC	196	18	1	1	22:20950473:A:G	0.19191222270261996	72	TRUE	FALSE				C03_R03	N120_H10	120	0.10000000000000001	BayesPrism
ZFP69B	OPC	197	26	0.34186662401334367	1	22:21365668:A:G	0.26547271079290713	101	TRUE	FALSE				C03_R03	N120_H10	120	0.10000000000000001	BayesPrism
ZFYVE21	OPC	198	5	1	1	22:20213178:G:A	0.14630966751235935	78	TRUE	FALSE				C03_R03	N120_H10	120	0.10000000000000001	BayesPrism
ZNF383	OPC	199	19	1	1	22:21004101:G:A	-0.21701525282105097	77	TRUE	FALSE				C03_R03	N120_H10	120	0.10000000000000001	BayesPrism
ZNF804A	OPC	200	37	0.19341219038099164	1	22:22020694:T:C	0.26237015619069698	51	TRUE	FALSE				C03_R03	N120_H10	120	0.10000000000000001	BayesPrism
ABCB1	Immune	1	36	1	1	22:21954557:G:A	-0.13253116984957178	26	TRUE	FALSE				C03_R03	N120_H10	120	0.10000000000000001	BayesPrism
ABCD3	Immune	2	19	1	1	22:21002886:A:T	0.11670847183114172	77	TRUE	FALSE				C03_R03	N120_H10	120	0.10000000000000001	BayesPrism
ABCG2	Immune	3	4	1	1	22:20151601:T:C	0.10322657180624552	103	TRUE	FALSE				C03_R03	N120_H10	120	0.10000000000000001	BayesPrism
AC005186.1	Immune	4	13	1	1	22:20714965:C:T	0.14156830897264489	73	TRUE	FALSE				C03_R03	N120_H10	120	0.10000000000000001	BayesPrism
AC008892.1	Immune	5	22	1	1	22:21152730:T:C	0.17186560664350575	54	TRUE	FALSE				C03_R03	N120_H10	120	0.10000000000000001	BayesPrism
AC018647.1	Immune	6	18	1	1	22:20950564:C:T	0.20832179443405804	72	TRUE	FALSE				C03_R03	N120_H10	120	0.10000000000000001	BayesPrism
AC019257.8	Immune	7	28	0.72970140244353443	1	22:21463730:G:A	-0.22048600557871612	47	TRUE	FALSE				C03_R03	N120_H10	120	0.10000000000000001	BayesPrism
AC027288.3	Immune	8	39	0.20970561334418863	1	22:22123189:A:C	0.24299819506577822	28	TRUE	FALSE				C03_R03	N120_H10	120	0.10000000000000001	BayesPrism
AC036108.3	Immune	9	15	0.75957331520783222	1	22:20802699:T:G	0.21703395661255109	44	TRUE	FALSE				C03_R03	N120_H10	120	0.10000000000000001	BayesPrism
AC062017.1	Immune	10	16	1	1	22:20867120:C:T	-0.16333176185988302	55	TRUE	FALSE				C03_R03	N120_H10	120	0.10000000000000001	BayesPrism
AC067956.1	Immune	11	16	1	1	22:20855539:T:C	0.17168059939366909	55	TRUE	FALSE				C03_R03	N120_H10	120	0.10000000000000001	BayesPrism
AC069272.1	Immune	12	39	1	1	22:22109381:T:C	-0.09485104236644204	28	TRUE	FALSE				C03_R03	N120_H10	120	0.10000000000000001	BayesPrism
AC069544.1	Immune	13	25	1	1	22:21315561:C:T	0.18437326875083768	64	TRUE	FALSE				C03_R03	N120_H10	120	0.10000000000000001	BayesPrism
AC079089.1	Immune	14	13	0.37879439209662941	1	22:20721783:A:G	0.25362198470685837	73	TRUE	FALSE				C03_R03	N120_H10	120	0.10000000000000001	BayesPrism
AC079226.2	Immune	15	31	1	1			10	FALSE	FALSE				C03_R03	N120_H10	120	0.10000000000000001	BayesPrism
AC090403.1	Immune	16	20	1	1	22:21052677:G:A	0.20939830410047522	67	TRUE	FALSE				C03_R03	N120_H10	120	0.10000000000000001	BayesPrism
AC090531.1	Immune	17	37	1	1	22:22000453:C:T	0.17575406052065837	51	TRUE	FALSE				C03_R03	N120_H10	120	0.10000000000000001	BayesPrism
AC091153.2	Immune	18	5	0.33796854137064175	1	22:20218997:G:A	-0.25868762556337788	78	TRUE	FALSE				C03_R03	N120_H10	120	0.10000000000000001	BayesPrism
AC093227.2	Immune	19	27	1	1	22:21417314:T:C	0.12216667215230592	56	TRUE	FALSE				C03_R03	N120_H10	120	0.10000000000000001	BayesPrism
AC098864.1	Immune	20	33	1	1	22:21720452:G:C	-0.1747139892190038	42	TRUE	FALSE				C03_R03	N120_H10	120	0.10000000000000001	BayesPrism
AC124254.1	Immune	21	15	1	1	22:20814760:G:A	-0.12473938067540652	44	TRUE	FALSE				C03_R03	N120_H10	120	0.10000000000000001	BayesPrism
AC131934.1	Immune	22	2	1	1	22:20068496:C:T	-0.1606148700514953	59	TRUE	FALSE				C03_R03	N120_H10	120	0.10000000000000001	BayesPrism
AC139795.2	Immune	23	38	1	1	22:22057273:G:A	0.16543608473267912	56	TRUE	FALSE				C03_R03	N120_H10	120	0.10000000000000001	BayesPrism
AC234582.1	Immune	24	40	1	1	22:22160384:T:C	0.18132966286102062	26	TRUE	FALSE				C03_R03	N120_H10	120	0.10000000000000001	BayesPrism
AL022068.1	Immune	25	34	1	1	22:21801489:C:A	-0.13821891866218847	20	TRUE	FALSE				C03_R03	N120_H10	120	0.10000000000000001	BayesPrism
AL078459.1	Immune	26	9	1	1	22:20400371:G:A	0.054996642232842716	8	TRUE	FALSE				C03_R03	N120_H10	120	0.10000000000000001	BayesPrism
AL157392.2	Immune	27	27	1	1	22:21408970:C:G	-0.21282426876730062	56	TRUE	FALSE				C03_R03	N120_H10	120	0.10000000000000001	BayesPrism
AL158055.1	Immune	28	6	1	1	22:20264101:G:A	-0.14171728536342376	52	TRUE	FALSE				C03_R03	N120_H10	120	0.10000000000000001	BayesPrism
AL445250.1	Immune	29	16	1	1	22:20855286:G:A	-0.19338517353674683	55	TRUE	FALSE				C03_R03	N120_H10	120	0.10000000000000001	BayesPrism
ALDH1A1	Immune	30	36	1	1	22:21956472:C:T	0.16990623335671565	26	TRUE	FALSE				C03_R03	N120_H10	120	0.10000000000000001	BayesPrism
ALDH6A1	Immune	31	24	1	1	22:21272730:T:C	-0.12293841932373736	49	TRUE	FALSE				C03_R03	N120_H10	120	0.10000000000000001	BayesPrism
ANGPT2	Immune	32	35	1	1	22:21923104:G:A	0.11784535484776019	28	TRUE	FALSE				C03_R03	N120_H10	120	0.10000000000000001	BayesPrism
ANO3	Immune	33	38	1	1	22:22055581:C:A	0.19894561530476951	56	TRUE	FALSE				C03_R03	N120_H10	120	0.10000000000000001	BayesPrism
AP001628.1	Immune	34	22	1	1	22:21150012:C:A	-0.19943543215554416	54	TRUE	FALSE				C03_R03	N120_H10	120	0.10000000000000001	BayesPrism
AP001993.1	Immune	35	21	1	1	22:21108453:G:A	0.21231992578620179	61	TRUE	FALSE				C03_R03	N120_H10	120	0.10000000000000001	BayesPrism
APBB1IP	Immune	36	9	1	1	22:20400371:G:A	0.043402080343515573	8	TRUE	FALSE				C03_R03	N120_H10	120	0.10000000000000001	BayesPrism
ARHGAP31	Immune	37	8	1	1	22:20360856:G:A	-0.11791952192576681	10	TRUE	FALSE				C03_R03	N120_H10	120	0.10000000000000001	BayesPrism
ARHGAP45	Immune	38	23	1	1	22:21201162:G:A	-0.14392884123332045	54	TRUE	FALSE				C03_R03	N120_H10	120	0.10000000000000001	BayesPrism
ARHGDIG	Immune	39	34	1	1	22:21822322:G:A	0.17867435119406269	20	TRUE	FALSE				C03_R03	N120_H10	120	0.10000000000000001	BayesPrism
ATP11A	Immune	40	7	1	1	22:20324163:A:T	-0.13406124428479693	22	TRUE	FALSE				C03_R03	N120_H10	120	0.10000000000000001	BayesPrism
BLNK	Immune	41	12	1	1	22:20657262:G:C	-0.13541962325637033	27	TRUE	FALSE				C03_R03	N120_H10	120	0.10000000000000001	BayesPrism
BRIX1	Immune	42	12	1	1	22:20651753:G:A	0.13269067547491953	27	TRUE	FALSE				C03_R03	N120_H10	120	0.10000000000000001	BayesPrism
C1QTNF4	Immune	43	14	1	1	22:20765201:T:C	0.18221230985813719	81	TRUE	FALSE				C03_R03	N120_H10	120	0.10000000000000001	BayesPrism
CA3	Immune	44	40	0.84652068683882209	1	22:22160384:T:C	0.19528612807494208	26	TRUE	FALSE				C03_R03	N120_H10	120	0.10000000000000001	BayesPrism
CABP1	Immune	45	37	1	1	22:22004093:G:A	-0.17670759725960031	51	TRUE	FALSE				C03_R03	N120_H10	120	0.10000000000000001	BayesPrism
CASC2	Immune	46	31	1	1	22:21618962:C:T	-0.14556520095794262	10	TRUE	FALSE				C03_R03	N120_H10	120	0.10000000000000001	BayesPrism
CD14	Immune	47	5	1	1	22:20216804:T:G	0.21448262730557394	78	TRUE	FALSE				C03_R03	N120_H10	120	0.10000000000000001	BayesPrism
CDC73	Immune	48	31	1	1	22:21624907:A:G	0.11422233052216968	10	TRUE	FALSE				C03_R03	N120_H10	120	0.10000000000000001	BayesPrism
CDYL	Immune	49	17	0.012091888365172469	0.45536386969158588	22:20910033:G:T	-0.32871295114104498	49	TRUE	FALSE				C03_R03	N120_H10	120	0.10000000000000001	BayesPrism
CFLAR	Immune	50	4	1	1	22:20168607:C:T	0.2227115966119656	103	TRUE	FALSE				C03_R03	N120_H10	120	0.10000000000000001	BayesPrism
CIB1	Immune	51	11	0.48261662107256686	1	22:20502477:T:C	-0.18070149814399056	10	TRUE	FALSE				C03_R03	N120_H10	120	0.10000000000000001	BayesPrism
CITED4	Immune	52	11	0.14817155236222712	1	22:20502477:T:C	-0.22199055695607817	10	TRUE	FALSE				C03_R03	N120_H10	120	0.10000000000000001	BayesPrism
CLMN	Immune	53	31	1	1	22:21624907:A:G	0.1116773283636482	10	TRUE	FALSE				C03_R03	N120_H10	120	0.10000000000000001	BayesPrism
CREBZF	Immune	54	18	0.18608103867861983	1	22:20954760:A:G	0.27269426209148617	72	TRUE	FALSE				C03_R03	N120_H10	120	0.10000000000000001	BayesPrism
CUL4A	Immune	55	22	1	1	22:21152730:T:C	-0.1678239188211702	54	TRUE	FALSE				C03_R03	N120_H10	120	0.10000000000000001	BayesPrism
DGKQ	Immune	56	4	1	1	22:20172313:C:T	-0.18261485945079686	103	TRUE	FALSE				C03_R03	N120_H10	120	0.10000000000000001	BayesPrism
DIAPH3	Immune	57	5	0.12593153312507971	1	22:20209775:A:G	-0.28484693679147538	78	TRUE	FALSE				C03_R03	N120_H10	120	0.10000000000000001	BayesPrism
DLL3	Immune	58	28	1	1	22:21450692:A:G	-0.20762509252017805	47	TRUE	FALSE				C03_R03	N120_H10	120	0.10000000000000001	BayesPrism
DNAJC7	Immune	59	3	1	1	22:20109677:G:A	0.1466310688306203	27	TRUE	FALSE				C03_R03	N120_H10	120	0.10000000000000001	BayesPrism
DNAJC8	Immune	60	13	1	1	22:20724622:C:T	-0.16176450297374464	73	TRUE	FALSE				C03_R03	N120_H10	120	0.10000000000000001	BayesPrism
DOCK2	Immune	61	28	0.062781838282992469	1	22:21469724:G:A	-0.28959444267157058	47	TRUE	FALSE				C03_R03	N120_H10	120	0.10000000000000001	BayesPrism
DOT1L	Immune	62	24	1	1	22:21273912:A:G	-0.16567361793030724	49	TRUE	FALSE				C03_R03	N120_H10	120	0.10000000000000001	BayesPrism
EFHD1	Immune	63	10	0.76254765640258226	1	22:20465275:A:G	-0.20514162023245525	31	TRUE	FALSE				C03_R03	N120_H10	120	0.10000000000000001	BayesPrism
EMILIN3	Immune	64	35	1	1	22:21917190:G:T	0.15803994401331251	28	TRUE	FALSE				C03_R03	N120_H10	120	0.10000000000000001	BayesPrism
EMX2OS	Immune	65	17	0.36472615446687717	1	22:20905088:T:C	0.24318057276647759	49	TRUE	FALSE				C03_R03	N120_H10	120	0.10000000000000001	BayesPrism
EPB41L1	Immune	66	3	1	1	22:20100158:G:C	-0.10813914787833957	27	TRUE	FALSE				C03_R03	N120_H10	120	0.10000000000000001	BayesPrism
EPSTI1	Immune	67	24	0.47028805368233456	1	22:21255763:A:T	0.23556183711122453	49	TRUE	FALSE				C03_R03	N120_H10	120	0.10000000000000001	BayesPrism
F11-AS1	Immune	68	11	0.15069442964936355	1	22:20508292:T:A	0.22144770220694296	10	TRUE	FALSE				C03_R03	N120_H10	120	0.10000000000000001	BayesPrism
FAAP100	Immune	69	7	1	1	22:20320229:C:A	-0.14039178754524959	22	TRUE	FALSE				C03_R03	N120_H10	120	0.10000000000000001	BayesPrism
FAM163A	Immune	70	4	0.10195191734953089	1	22:20162626:G:A	0.29694217762736635	103	TRUE	FALSE				C03_R03	N120_H10	120	0.10000000000000001	BayesPrism
FBXO4	Immune	71	30	0.69961837013084605	1	22:21571771:T:A	-0.20580994161730345	29	TRUE	FALSE				C03_R03	N120_H10	120	0.10000000000000001	BayesPrism
FCGR2A	Immune	72	18	1	1	22:20950473:A:G	-0.18276077101077903	72	TRUE	FALSE				C03_R03	N120_H10	120	0.10000000000000001	BayesPrism
FECH	Immune	73	28	0.9593273730364501	1	22:21463545:T:C	-0.21148110552024005	47	TRUE	FALSE				C03_R03	N120_H10	120	0.10000000000000001	BayesPrism
FOSB	Immune	74	12	1	1	22:20657611:A:T	-0.16663924952291492	27	TRUE	FALSE				C03_R03	N120_H10	120	0.10000000000000001	BayesPrism
FYB1	Immune	75	3	1	1	22:20100158:G:C	-0.1379654409127232	27	TRUE	FALSE				C03_R03	N120_H10	120	0.10000000000000001	BayesPrism
GAD2	Immune	76	18	1	1	22:20952227:G:A	-0.21394042931007948	72	TRUE	FALSE				C03_R03	N120_H10	120	0.10000000000000001	BayesPrism
GALNS	Immune	77	23	1	1	22:21220331:G:A	0.14105881981244775	54	TRUE	FALSE				C03_R03	N120_H10	120	0.10000000000000001	BayesPrism
GAS2	Immune	78	38	0.44541733922514198	1	22:22055581:C:A	0.24121420548541703	56	TRUE	FALSE				C03_R03	N120_H10	120	0.10000000000000001	BayesPrism
GHDC	Immune	79	36	1	1	22:21951558:C:T	-0.11176315436879748	26	TRUE	FALSE				C03_R03	N120_H10	120	0.10000000000000001	BayesPrism
GJB6	Immune	80	27	0.20580603937543981	1	22:21417823:T:C	0.26323102009588845	56	TRUE	FALSE				C03_R03	N120_H10	120	0.10000000000000001	BayesPrism
GLO1	Immune	81	21	1	1	22:21118820:C:T	-0.15600942968741499	61	TRUE	FALSE				C03_R03	N120_H10	120	0.10000000000000001	BayesPrism
GNPDA1	Immune	82	7	0.35522773441941807	1	22:20301800:T:G	-0.21921506977050964	22	TRUE	FALSE				C03_R03	N120_H10	120	0.10000000000000001	BayesPrism
GOLIM4	Immune	83	17	1	1	22:20918638:T:G	-0.20303526357156065	49	TRUE	FALSE				C03_R03	N120_H10	120	0.10000000000000001	BayesPrism
GPR149	Immune	84	31	1	1	22:21624868:C:A	0.090988116263711907	10	TRUE	FALSE				C03_R03	N120_H10	120	0.10000000000000001	BayesPrism
GPR153	Immune	85	15	1	1	22:20817808:C:T	0.13877076255183568	44	TRUE	FALSE				C03_R03	N120_H10	120	0.10000000000000001	BayesPrism
HAUS5	Immune	86	40	1	1	22:22164849:C:T	-0.099975397090514145	26	TRUE	FALSE				C03_R03	N120_H10	120	0.10000000000000001	BayesPrism
HDAC2	Immune	87	35	1	1	22:21917550:T:A	-0.13106276137386813	28	TRUE	FALSE				C03_R03	N120_H10	120	0.10000000000000001	BayesPrism
HLA-DMB	Immune	88	29	0.69359944308049426	1	22:21513778:T:A	-0.15127565259891185	7	TRUE	FALSE				C03_R03	N120_H10	120	0.10000000000000001	BayesPrism
HRASLS	Immune	89	15	1	1	22:20814760:G:A	-0.20596963223143455	44	TRUE	FALSE				C03_R03	N120_H10	120	0.10000000000000001	BayesPrism
IFIT2	Immune	90	20	1	1	22:21060359:A:C	0.20253282723695634	67	TRUE	FALSE				C03_R03	N120_H10	120	0.10000000000000001	BayesPrism
IFIT5	Immune	91	3	1	1	22:20100158:G:C	-0.16147536170752405	27	TRUE	FALSE				C03_R03	N120_H10	120	0.10000000000000001	BayesPrism
INHBA	Immune	92	20	1	1	22:21051248:C:A	0.15125944828173826	67	TRUE	FALSE				C03_R03	N120_H10	120	0.10000000000000001	BayesPrism
IRS1	Immune	93	37	1	1	22:22002591:A:G	0.17966749773373689	51	TRUE	FALSE				C03_R03	N120_H10	120	0.10000000000000001	BayesPrism
ISY1-RAB43	Immune	94	30	0.12676512492731193	1	22:21555363:G:A	0.25844271961476151	29	TRUE	FALSE				C03_R03	N120_H10	120	0.10000000000000001	BayesPrism
KANK4	Immune	95	39	1	1	22:22112527:T:C	0.17755228121151254	28	TRUE	FALSE				C03_R03	N120_H10	120	0.10000000000000001	BayesPrism
KANSL3	Immune	96	1	1	1	22:20008888:C:T	-0.2173543788827256	67	TRUE	FALSE				C03_R03	N120_H10	120	0.10000000000000001	BayesPrism
KIAA1147	Immune	97	2	1	1	22:20052782:C:T	0.17100647113642384	59	TRUE	FALSE				C03_R03	N120_H10	120	0.10000000000000001	BayesPrism
LAMTOR3	Immune	98	14	1	1	22:20764559:T:C	-0.21333085319030437	81	TRUE	FALSE				C03_R03	N120_H10	120	0.10000000000000001	BayesPrism
LDLR	Immune	99	34	1	1	22:21822362:C:A	0.14243196861902813	20	TRUE	FALSE				C03_R03	N120_H10	120	0.10000000000000001	BayesPrism
LINC00299	Immune	100	25	0.9308786552922389	1	22:21317432:C:T	0.2225852986295947	64	TRUE	FALSE				C03_R03	N120_H10	120	0.10000000000000001	BayesPrism
LINC00463	Immune	101	26	1	1	22:21369676:G:C	-0.15288196428004749	101	TRUE	FALSE				C03_R03	N120_H10	120	0.10000000000000001	BayesPrism
LINC00507	Immune	102	28	1	1	22:21458082:C:T	-0.2068126257613942	47	TRUE	FALSE				C03_R03	N120_H10	120	0.10000000000000001	BayesPrism
LINC01608	Immune	103	26	1	1	22:21360548:A:T	0.17677468467969545	101	TRUE	FALSE				C03_R03	N120_H10	120	0.10000000000000001	BayesPrism
LINC02147	Immune	104	8	1	1	22:20363673:G:A	0.099037838048370658	10	TRUE	FALSE				C03_R03	N120_H10	120	0.10000000000000001	BayesPrism
LINC02254	Immune	105	2	1	1	22:20074575:C:T	0.15753606180333035	59	TRUE	FALSE				C03_R03	N120_H10	120	0.10000000000000001	BayesPrism
LPAR5	Immune	106	22	0.76064676424252697	1	22:21163028:A:G	-0.2236104204196179	54	TRUE	FALSE				C03_R03	N120_H10	120	0.10000000000000001	BayesPrism
LPP	Immune	107	10	1	1	22:20462549:C:T	-0.17841014505382277	31	TRUE	FALSE				C03_R03	N120_H10	120	0.10000000000000001	BayesPrism
LSMEM1	Immune	108	8	0.37652045329491379	1	22:20371297:A:G	-0.19000796954038793	10	TRUE	FALSE				C03_R03	N120_H10	120	0.10000000000000001	BayesPrism
LY86-AS1	Immune	109	26	1	1	22:21352120:G:A	0.14763604760495172	101	TRUE	FALSE				C03_R03	N120_H10	120	0.10000000000000001	BayesPrism
MALINC1	Immune	110	38	0.27872234410458924	1	22:22055280:A:G	-0.25480146299014744	56	TRUE	FALSE				C03_R03	N120_H10	120	0.10000000000000001	BayesPrism
MAP3K7	Immune	111	9	1	1	22:20400371:G:A	0.033673728875314411	8	TRUE	FALSE				C03_R03	N120_H10	120	0.10000000000000001	BayesPrism
MARCH5	Immune	112	29	0.25496715613173526	1	22:21511801:G:C	-0.19122290369637959	7	TRUE	FALSE				C03_R03	N120_H10	120	0.10000000000000001	BayesPrism
MCRIP2	Immune	113	40	1	1	22:22151286:C:G	0.15840672502234482	26	TRUE	FALSE				C03_R03	N120_H10	120	0.10000000000000001	BayesPrism
MED19	Immune	114	19	0.34919120029797635	1	22:21022869:T:C	0.25741638028149089	77	TRUE	FALSE				C03_R03	N120_H10	120	0.10000000000000001	BayesPrism
MEPE	Immune	115	32	0.3784860744920116	1	22:21663455:C:G	-0.17630981025713052	7	TRUE	FALSE				C03_R03	N120_H10	120	0.10000000000000001	BayesPrism
MPND	Immune	116	32	0.28534153316910488	1	22:21671369:T:C	-0.18707305749776715	7	TRUE	FALSE				C03_R03	N120_H10	120	0.10000000000000001	BayesPrism
MRPL4	Immune	117	32	1	1			7	FALSE	FALSE				C03_R03	N120_H10	120	0.10000000000000001	BayesPrism
MS4A6A	Immune	118	3	1	1	22:20119177:G:C	0.15748296324213273	27	TRUE	FALSE				C03_R03	N120_H10	120	0.10000000000000001	BayesPrism
MSANTD3	Immune	119	33	1	1	22:21700127:T:C	-0.12714951175894432	42	TRUE	FALSE				C03_R03	N120_H10	120	0.10000000000000001	BayesPrism
MYL6B	Immune	120	13	0.67947395376367692	1	22:20709954:G:A	-0.2364930853724756	73	TRUE	FALSE				C03_R03	N120_H10	120	0.10000000000000001	BayesPrism
MYRF	Immune	121	30	0.28993968229201622	1	22:21550908:C:T	-0.23431592006386864	29	TRUE	FALSE				C03_R03	N120_H10	120	0.10000000000000001	BayesPrism
N4BP2	Immune	122	10	0.0085659517473279604	0.37476038894559827	22:20464948:G:C	-0.32625307041812729	31	TRUE	FALSE				C03_R03	N120_H10	120	0.10000000000000001	BayesPrism
N4BP2L1	Immune	123	6	1	1	22:20267689:G:A	0.139077066961005	52	TRUE	FALSE				C03_R03	N120_H10	120	0.10000000000000001	BayesPrism
NBPF9	Immune	124	7	0.19537340416504004	1	22:20321579:G:A	-0.23791346745930642	22	TRUE	FALSE				C03_R03	N120_H10	120	0.10000000000000001	BayesPrism
NCLN	Immune	125	22	1	1	22:21152179:C:A	-0.18078657524420078	54	TRUE	FALSE				C03_R03	N120_H10	120	0.10000000000000001	BayesPrism
NCR3LG1	Immune	126	14	0.9048548484040847	1	22:20768518:G:A	0.23090087967189085	81	TRUE	FALSE				C03_R03	N120_H10	120	0.10000000000000001	BayesPrism
NDP	Immune	127	32	0.72709744005599031	1	22:21671369:T:C	-0.1491959715857625	7	TRUE	FALSE				C03_R03	N120_H10	120	0.10000000000000001	BayesPrism
NELL2	Immune	128	17	1	1	22:20905088:T:C	0.1632753666724687	49	TRUE	FALSE				C03_R03	N120_H10	120	0.10000000000000001	BayesPrism
NPFFR1	Immune	129	12	0.38201628129876342	1	22:20659557:C:A	0.22346866499832663	27	TRUE	FALSE				C03_R03	N120_H10	120	0.10000000000000001	BayesPrism
NPHP3-ACAD11	Immune	130	36	1	1	22:21956472:C:T	0.10318370785413797	26	TRUE	FALSE				C03_R03	N120_H10	120	0.10000000000000001	BayesPrism
NRDE2	Immune	131	1	1	1	22:20022498:C:G	-0.10576781780963243	67	TRUE	FALSE				C03_R03	N120_H10	120	0.10000000000000001	BayesPrism
NUDT4	Immune	132	10	1	1	22:20457383:G:T	-0.12410873651521255	31	TRUE	FALSE				C03_R03	N120_H10	120	0.10000000000000001	BayesPrism
ONECUT2	Immune	133	34	0.28056090832020492	1	22:21803129:T:A	-0.22374205333509972	20	TRUE	FALSE				C03_R03	N120_H10	120	0.10000000000000001	BayesPrism
OR2L3	Immune	134	39	1	1	22:22102092:C:T	-0.14357640685907083	28	TRUE	FALSE				C03_R03	N120_H10	120	0.10000000000000001	BayesPrism
PABPC1L2B	Immune	135	33	1	1	22:21720452:G:C	-0.19990841512029622	42	TRUE	FALSE				C03_R03	N120_H10	120	0.10000000000000001	BayesPrism
PAK1IP1	Immune	136	11	1	1	22:20509126:T:C	-0.077404928374092935	10	TRUE	FALSE				C03_R03	N120_H10	120	0.10000000000000001	BayesPrism
PDGFD	Immune	137	13	1	1	22:20716839:C:T	0.19940697631897544	73	TRUE	FALSE				C03_R03	N120_H10	120	0.10000000000000001	BayesPrism
PDGFRA	Immune	138	4	0.080111080030115162	1	22:20169094:G:T	0.30271571609799386	103	TRUE	FALSE				C03_R03	N120_H10	120	0.10000000000000001	BayesPrism
PDZRN4	Immune	139	25	1	1	22:21322409:C:A	0.19996433128695701	64	TRUE	FALSE				C03_R03	N120_H10	120	0.10000000000000001	BayesPrism
PGBD2	Immune	140	30	1	1	22:21555363:G:A	0.19212530450329077	29	TRUE	FALSE				C03_R03	N120_H10	120	0.10000000000000001	BayesPrism
PHC2	Immune	141	25	1	1	22:21300895:A:C	-0.18890818815362606	64	TRUE	FALSE				C03_R03	N120_H10	120	0.10000000000000001	BayesPrism
PHKG2	Immune	142	19	1	1	22:21007726:C:A	-0.21368934618507807	77	TRUE	FALSE				C03_R03	N120_H10	120	0.10000000000000001	BayesPrism
PIK3R5	Immune	143	14	1	1	22:20764000:G:A	0.12428106270708503	81	TRUE	FALSE				C03_R03	N120_H10	120	0.10000000000000001	BayesPrism
PLEKHA6	Immune	144	8	0.30688163333060653	1	22:20351052:G:A	-0.19740054611119232	10	TRUE	FALSE				C03_R03	N120_H10	120	0.10000000000000001	BayesPrism
PLPP4	Immune	145	16	1	1	22:20857050:C:T	-0.1906890539578896	55	TRUE	FALSE				C03_R03	N120_H10	120	0.10000000000000001	BayesPrism
PLS3	Immune	146	24	1	1	22:21266756:G:A	-0.087307051739934458	49	TRUE	FALSE				C03_R03	N120_H10	120	0.10000000000000001	BayesPrism
PMP22	Immune	147	19	1	1	22:21019803:G:T	0.1605733687296573	77	TRUE	FALSE				C03_R03	N120_H10	120	0.10000000000000001	BayesPrism
PNKP	Immune	148	27	1	1	22:21403869:G:A	-0.13002177833923267	56	TRUE	FALSE				C03_R03	N120_H10	120	0.10000000000000001	BayesPrism
POC5	Immune	149	24	1	1	22:21252585:C:T	-0.14345322813746472	49	TRUE	FALSE				C03_R03	N120_H10	120	0.10000000000000001	BayesPrism
POMP	Immune	150	2	1	1	22:20069725:G:A	-0.15962417448234906	59	TRUE	FALSE				C03_R03	N120_H10	120	0.10000000000000001	BayesPrism
POSTN	Immune	151	30	1	1	22:21560125:C:T	-0.15073789786380351	29	TRUE	FALSE				C03_R03	N120_H10	120	0.10000000000000001	BayesPrism
PPIL1	Immune	152	37	1	1	22:22002328:T:C	-0.19216202516147568	51	TRUE	FALSE				C03_R03	N120_H10	120	0.10000000000000001	BayesPrism
PPP1R1A	Immune	153	9	1	1	22:20400371:G:A	-0.056611420725313541	8	TRUE	FALSE				C03_R03	N120_H10	120	0.10000000000000001	BayesPrism
PPTC7	Immune	154	16	0.023138674332035196	0.65846110206366859	22:20853868:G:A	-0.31692301124950267	55	TRUE	FALSE				C03_R03	N120_H10	120	0.10000000000000001	BayesPrism
PRCC	Immune	155	27	1	1	22:21408970:C:G	0.15223808405189693	56	TRUE	FALSE				C03_R03	N120_H10	120	0.10000000000000001	BayesPrism
PRNP	Immune	156	20	1	1	22:21054330:T:C	0.16304707554119094	67	TRUE	FALSE				C03_R03	N120_H10	120	0.10000000000000001	BayesPrism
PSMD6	Immune	157	34	1	1	22:21822362:C:A	0.14602996446453026	20	TRUE	FALSE				C03_R03	N120_H10	120	0.10000000000000001	BayesPrism
PTPN4	Immune	158	6	0.014558904065564846	0.48622983727042957	22:20261303:C:T	-0.32596567467254289	52	TRUE	FALSE				C03_R03	N120_H10	120	0.10000000000000001	BayesPrism
PWRN3	Immune	159	39	1	1	22:22107971:G:C	0.13721091090949714	28	TRUE	FALSE				C03_R03	N120_H10	120	0.10000000000000001	BayesPrism
QPCT	Immune	160	40	1	1	22:22164984:C:A	0.079396857523321082	26	TRUE	FALSE				C03_R03	N120_H10	120	0.10000000000000001	BayesPrism
R3HDM2	Immune	161	12	1	1	22:20658435:C:T	-0.14981968144492974	27	TRUE	FALSE				C03_R03	N120_H10	120	0.10000000000000001	BayesPrism
RAB26	Immune	162	10	1	1	22:20464665:T:A	0.15767469262170358	31	TRUE	FALSE				C03_R03	N120_H10	120	0.10000000000000001	BayesPrism
RAB6A	Immune	163	29	0.74374265626275027	1	22:21508002:C:T	-0.14819043427704701	7	TRUE	FALSE				C03_R03	N120_H10	120	0.10000000000000001	BayesPrism
RNF43	Immune	164	20	0.40969569475887357	1	22:21051540:G:A	0.24892222170030426	67	TRUE	FALSE				C03_R03	N120_H10	120	0.10000000000000001	BayesPrism
RPL36AL	Immune	165	17	1	1			49	FALSE	FALSE				C03_R03	N120_H10	120	0.10000000000000001	BayesPrism
RPRD1A	Immune	166	9	1	1	22:20400371:G:A	0.11283922583607349	8	TRUE	FALSE				C03_R03	N120_H10	120	0.10000000000000001	BayesPrism
SCARA5	Immune	167	35	1	1	22:21917190:G:T	-0.081780979384631775	28	TRUE	FALSE				C03_R03	N120_H10	120	0.10000000000000001	BayesPrism
SCN9A	Immune	168	35	1	1	22:21919868:C:T	0.17346487615985801	28	TRUE	FALSE				C03_R03	N120_H10	120	0.10000000000000001	BayesPrism
SDF2L1	Immune	169	29	0.64448355026623938	1	22:21518740:T:A	0.15447304670854689	7	TRUE	FALSE				C03_R03	N120_H10	120	0.10000000000000001	BayesPrism
SDS	Immune	170	15	1	1	22:20812728:C:A	0.1502450094482255	44	TRUE	FALSE				C03_R03	N120_H10	120	0.10000000000000001	BayesPrism
SFR1	Immune	171	25	1	1	22:21322409:C:A	0.21651282560437476	64	TRUE	FALSE				C03_R03	N120_H10	120	0.10000000000000001	BayesPrism
SKIV2L	Immune	172	29	0.78087582867316085	1	22:21506392:C:G	-0.14600910653863675	7	TRUE	FALSE				C03_R03	N120_H10	120	0.10000000000000001	BayesPrism
SLC16A1-AS1	Immune	173	8	1	1	22:20368169:G:A	-0.14982107300177819	10	TRUE	FALSE				C03_R03	N120_H10	120	0.10000000000000001	BayesPrism
SLC17A8	Immune	174	23	1	1	22:21202054:C:A	-0.13741732547575969	54	TRUE	FALSE				C03_R03	N120_H10	120	0.10000000000000001	BayesPrism
SLC22A18	Immune	175	26	1	1	22:21369454:A:G	0.12901686139957469	101	TRUE	FALSE				C03_R03	N120_H10	120	0.10000000000000001	BayesPrism
SLC25A26	Immune	176	33	0.31798799642194242	1	22:21724423:C:T	0.24267754317970949	42	TRUE	FALSE				C03_R03	N120_H10	120	0.10000000000000001	BayesPrism
SLC32A1	Immune	177	6	1	1	22:20251086:C:T	-0.20959903353537834	52	TRUE	FALSE				C03_R03	N120_H10	120	0.10000000000000001	BayesPrism
SNCAIP	Immune	178	11	0.13611931602602589	1	22:20502771:T:G	0.22470050295692454	10	TRUE	FALSE				C03_R03	N120_H10	120	0.10000000000000001	BayesPrism
SPRY4	Immune	179	7	0.933704926362659	1	22:20320731:A:G	-0.18556710050873487	22	TRUE	FALSE				C03_R03	N120_H10	120	0.10000000000000001	BayesPrism
SRP9	Immune	180	5	1	1	22:20209775:A:G	-0.19191510069558487	78	TRUE	FALSE				C03_R03	N120_H10	120	0.10000000000000001	BayesPrism
TANK	Immune	181	36	1	1	22:21971183:C:G	0.1161680720215649	26	TRUE	FALSE				C03_R03	N120_H10	120	0.10000000000000001	BayesPrism
TM2D2	Immune	182	21	1	1	22:21114132:T:C	0.1379342192504347	61	TRUE	FALSE				C03_R03	N120_H10	120	0.10000000000000001	BayesPrism
TMC6	Immune	183	1	1	1	22:20021938:G:T	-0.17538254581155346	67	TRUE	FALSE				C03_R03	N120_H10	120	0.10000000000000001	BayesPrism
TMEM14A	Immune	184	38	1	1	22:22074465:T:A	0.1403072584893614	56	TRUE	FALSE				C03_R03	N120_H10	120	0.10000000000000001	BayesPrism
TMEM240	Immune	185	23	1	1	22:21215355:C:G	-0.150142904595753	54	TRUE	FALSE				C03_R03	N120_H10	120	0.10000000000000001	BayesPrism
TOP2B	Immune	186	1	1	1	22:20022746:C:T	-0.16077870568589886	67	TRUE	FALSE				C03_R03	N120_H10	120	0.10000000000000001	BayesPrism
TPR	Immune	187	32	0.4325662326013322	1	22:21671369:T:C	-0.17103421544594685	7	TRUE	FALSE				C03_R03	N120_H10	120	0.10000000000000001	BayesPrism
TRIP4	Immune	188	33	0.020483190571485576	0.59742639166832934	22:21700177:A:G	-0.31357057312318115	42	TRUE	FALSE				C03_R03	N120_H10	120	0.10000000000000001	BayesPrism
TRMT9B	Immune	189	6	1	1	22:20261303:C:T	-0.17456555730790524	52	TRUE	FALSE				C03_R03	N120_H10	120	0.10000000000000001	BayesPrism
UBAP2L	Immune	190	1	1	1	22:20008888:C:T	-0.10093725954067839	67	TRUE	FALSE				C03_R03	N120_H10	120	0.10000000000000001	BayesPrism
UBXN1	Immune	191	14	1	1	22:20772910:T:C	-0.16275153909869286	81	TRUE	FALSE				C03_R03	N120_H10	120	0.10000000000000001	BayesPrism
UCK1	Immune	192	21	1	1	22:21118820:C:T	-0.18159222535078343	61	TRUE	FALSE				C03_R03	N120_H10	120	0.10000000000000001	BayesPrism
VSIG4	Immune	193	23	1	1	22:21213380:C:T	0.14940999139151317	54	TRUE	FALSE				C03_R03	N120_H10	120	0.10000000000000001	BayesPrism
WASHC2C	Immune	194	21	1	1	22:21100842:C:T	0.13960314684372394	61	TRUE	FALSE				C03_R03	N120_H10	120	0.10000000000000001	BayesPrism
WASHC3	Immune	195	2	1	1	22:20062294:C:T	0.12418289391485302	59	TRUE	FALSE				C03_R03	N120_H10	120	0.10000000000000001	BayesPrism
WDFY4	Immune	196	18	1	1	22:20950473:A:G	0.17054346650220534	72	TRUE	FALSE				C03_R03	N120_H10	120	0.10000000000000001	BayesPrism
ZFP69B	Immune	197	26	1	1	22:21357602:T:C	-0.19117715143953254	101	TRUE	FALSE				C03_R03	N120_H10	120	0.10000000000000001	BayesPrism
ZFYVE21	Immune	198	5	0.68988169681343148	1	22:20221827:T:C	-0.23803578731057204	78	TRUE	FALSE				C03_R03	N120_H10	120	0.10000000000000001	BayesPrism
ZNF383	Immune	199	19	1	1	22:21012568:G:A	-0.21989173650082458	77	TRUE	FALSE				C03_R03	N120_H10	120	0.10000000000000001	BayesPrism
ZNF804A	Immune	200	37	0.15685370005583754	1	22:22004093:G:A	-0.26805961280600638	51	TRUE	FALSE				C03_R03	N120_H10	120	0.10000000000000001	BayesPrism
ABCB1	Vascular	1	36	1	1	22:21974703:G:C	0.10027277530265319	26	TRUE	FALSE				C03_R03	N120_H10	120	0.10000000000000001	BayesPrism
ABCD3	Vascular	2	19	1	1	22:21002886:A:T	0.22269369278471721	77	TRUE	FALSE				C03_R03	N120_H10	120	0.10000000000000001	BayesPrism
ABCG2	Vascular	3	4	1	1	22:20155192:T:C	0.23442289123621804	103	TRUE	FALSE				C03_R03	N120_H10	120	0.10000000000000001	BayesPrism
AC005186.1	Vascular	4	13	1	1			73	FALSE	FALSE				C03_R03	N120_H10	120	0.10000000000000001	BayesPrism
AC008892.1	Vascular	5	22	1	1	22:21150340:T:C	0.21204885940589091	54	TRUE	FALSE				C03_R03	N120_H10	120	0.10000000000000001	BayesPrism
AC018647.1	Vascular	6	18	1	1			72	FALSE	FALSE				C03_R03	N120_H10	120	0.10000000000000001	BayesPrism
AC019257.8	Vascular	7	28	0.84386650614708014	1	22:21473624:C:T	-0.21574326187219187	47	TRUE	FALSE				C03_R03	N120_H10	120	0.10000000000000001	BayesPrism
AC027288.3	Vascular	8	39	0.10391565165034496	1	22:22107971:G:C	0.26296297752553066	28	TRUE	FALSE				C03_R03	N120_H10	120	0.10000000000000001	BayesPrism
AC036108.3	Vascular	9	15	1	1	22:20818267:A:G	-0.16133442034630721	44	TRUE	FALSE				C03_R03	N120_H10	120	0.10000000000000001	BayesPrism
AC062017.1	Vascular	10	16	1	1			55	FALSE	FALSE				C03_R03	N120_H10	120	0.10000000000000001	BayesPrism
AC067956.1	Vascular	11	16	1	1			55	FALSE	FALSE				C03_R03	N120_H10	120	0.10000000000000001	BayesPrism
AC069272.1	Vascular	12	39	1	1	22:22106535:T:C	0.10743872099931902	28	TRUE	FALSE				C03_R03	N120_H10	120	0.10000000000000001	BayesPrism
AC069544.1	Vascular	13	25	1	1	22:21312889:C:T	-0.19530913213949949	64	TRUE	FALSE				C03_R03	N120_H10	120	0.10000000000000001	BayesPrism
AC079089.1	Vascular	14	13	1	1			73	FALSE	FALSE				C03_R03	N120_H10	120	0.10000000000000001	BayesPrism
AC079226.2	Vascular	15	31	1	1	22:21614518:G:A	0.10166893722589332	10	TRUE	FALSE				C03_R03	N120_H10	120	0.10000000000000001	BayesPrism
AC090403.1	Vascular	16	20	1	1			67	FALSE	FALSE				C03_R03	N120_H10	120	0.10000000000000001	BayesPrism
AC090531.1	Vascular	17	37	1	1			51	FALSE	FALSE				C03_R03	N120_H10	120	0.10000000000000001	BayesPrism
AC091153.2	Vascular	18	5	0.27584666174482048	1	22:20207328:T:C	0.26428078094158453	78	TRUE	FALSE				C03_R03	N120_H10	120	0.10000000000000001	BayesPrism
AC093227.2	Vascular	19	27	1	1			56	FALSE	FALSE				C03_R03	N120_H10	120	0.10000000000000001	BayesPrism
AC098864.1	Vascular	20	33	0.10991792099047827	1	22:21712754:T:C	0.27236261985927862	42	TRUE	FALSE				C03_R03	N120_H10	120	0.10000000000000001	BayesPrism
AC124254.1	Vascular	21	15	1	1	22:20800355:T:G	0.16018493717022009	44	TRUE	FALSE				C03_R03	N120_H10	120	0.10000000000000001	BayesPrism
AC131934.1	Vascular	22	2	1	1			59	FALSE	FALSE				C03_R03	N120_H10	120	0.10000000000000001	BayesPrism
AC139795.2	Vascular	23	38	1	1	22:22070489:C:T	0.19140227225486345	56	TRUE	FALSE				C03_R03	N120_H10	120	0.10000000000000001	BayesPrism
AC234582.1	Vascular	24	40	0.23002818038432557	1	22:22151286:C:G	0.23802692962636074	26	TRUE	FALSE				C03_R03	N120_H10	120	0.10000000000000001	BayesPrism
AL022068.1	Vascular	25	34	1	1	22:21819370:T:C	-0.15207511037830104	20	TRUE	FALSE				C03_R03	N120_H10	120	0.10000000000000001	BayesPrism
AL078459.1	Vascular	26	9	0.86542216534322158	1	22:20402404:C:G	0.1473876559335533	8	TRUE	FALSE				C03_R03	N120_H10	120	0.10000000000000001	BayesPrism
AL157392.2	Vascular	27	27	1	1			56	FALSE	FALSE				C03_R03	N120_H10	120	0.10000000000000001	BayesPrism
AL158055.1	Vascular	28	6	1	1	22:20251312:G:C	-0.18885611426747834	52	TRUE	FALSE				C03_R03	N120_H10	120	0.10000000000000001	BayesPrism
AL445250.1	Vascular	29	16	1	1	22:20853868:G:A	-0.15283243127507462	55	TRUE	FALSE				C03_R03	N120_H10	120	0.10000000000000001	BayesPrism
ALDH1A1	Vascular	30	36	1	1	22:21954557:G:A	0.14372032744084032	26	TRUE	FALSE				C03_R03	N120_H10	120	0.10000000000000001	BayesPrism
ALDH6A1	Vascular	31	24	1	1	22:21272752:C:T	0.1914091287634645	49	TRUE	FALSE				C03_R03	N120_H10	120	0.10000000000000001	BayesPrism
ANGPT2	Vascular	32	35	0.53097332041223222	1	22:21923104:G:A	0.21393569835434983	28	TRUE	FALSE				C03_R03	N120_H10	120	0.10000000000000001	BayesPrism
ANO3	Vascular	33	38	1	1	22:22057273:G:A	-0.1943685395202697	56	TRUE	FALSE				C03_R03	N120_H10	120	0.10000000000000001	BayesPrism
AP001628.1	Vascular	34	22	1	1	22:21150704:C:G	0.1975854383816569	54	TRUE	FALSE				C03_R03	N120_H10	120	0.10000000000000001	BayesPrism
AP001993.1	Vascular	35	21	1	1			61	FALSE	FALSE				C03_R03	N120_H10	120	0.10000000000000001	BayesPrism
APBB1IP	Vascular	36	9	0.59972768852325609	1	22:20400371:G:A	-0.16316906176802864	8	TRUE	FALSE				C03_R03	N120_H10	120	0.10000000000000001	BayesPrism
ARHGAP31	Vascular	37	8	0.25053920840245608	1	22:20371297:A:G	-0.20450891253117828	10	TRUE	FALSE				C03_R03	N120_H10	120	0.10000000000000001	BayesPrism
ARHGAP45	Vascular	38	23	1	1	22:21220331:G:A	-0.17208689064981492	54	TRUE	FALSE				C03_R03	N120_H10	120	0.10000000000000001	BayesPrism
ARHGDIG	Vascular	39	34	0.018351762001342194	0.55853188699737111	22:21819510:A:G	0.29876968641183471	20	TRUE	FALSE				C03_R03	N120_H10	120	0.10000000000000001	BayesPrism
ATP11A	Vascular	40	7	0.75592235479696102	1	22:20320731:A:G	0.19334437311459052	22	TRUE	FALSE				C03_R03	N120_H10	120	0.10000000000000001	BayesPrism
BLNK	Vascular	41	12	1	1			27	FALSE	FALSE				C03_R03	N120_H10	120	0.10000000000000001	BayesPrism
BRIX1	Vascular	42	12	1	1	22:20658796:G:T	0.16566092084964104	27	TRUE	FALSE				C03_R03	N120_H10	120	0.10000000000000001	BayesPrism
C1QTNF4	Vascular	43	14	0.17855186200084003	1	22:20754039:G:A	-0.27686413826096218	81	TRUE	FALSE				C03_R03	N120_H10	120	0.10000000000000001	BayesPrism
CA3	Vascular	44	40	1	1	22:22151939:A:C	-0.081753891260463063	26	TRUE	FALSE				C03_R03	N120_H10	120	0.10000000000000001	BayesPrism
CABP1	Vascular	45	37	1	1	22:22023942:C:T	-0.21081268291080268	51	TRUE	FALSE				C03_R03	N120_H10	120	0.10000000000000001	BayesPrism
CASC2	Vascular	46	31	0.79988430403258004	1	22:21606391:T:C	-0.16046338515988653	10	TRUE	FALSE				C03_R03	N120_H10	120	0.10000000000000001	BayesPrism
CD14	Vascular	47	5	1	1	22:20205066:G:A	-0.15665773354430473	78	TRUE	FALSE				C03_R03	N120_H10	120	0.10000000000000001	BayesPrism
CDC73	Vascular	48	31	1	1	22:21624868:C:A	-0.11610944368028132	10	TRUE	FALSE				C03_R03	N120_H10	120	0.10000000000000001	BayesPrism
CDYL	Vascular	49	17	1	1	22:20909674:G:C	-0.12375427801246713	49	TRUE	FALSE				C03_R03	N120_H10	120	0.10000000000000001	BayesPrism
CFLAR	Vascular	50	4	1	1	22:20168607:C:T	0.21704535338313702	103	TRUE	FALSE				C03_R03	N120_H10	120	0.10000000000000001	BayesPrism
CIB1	Vascular	51	11	1	1	22:20508292:T:A	0.087104791156248501	10	TRUE	FALSE				C03_R03	N120_H10	120	0.10000000000000001	BayesPrism
CITED4	Vascular	52	11	0.82744708896224473	1	22:20508497:A:G	0.15903606040489998	10	TRUE	FALSE				C03_R03	N120_H10	120	0.10000000000000001	BayesPrism
CLMN	Vascular	53	31	1	1	22:21624907:A:G	0.081644412894378168	10	TRUE	FALSE				C03_R03	N120_H10	120	0.10000000000000001	BayesPrism
CREBZF	Vascular	54	18	1	1	22:20956600:C:T	-0.15896441267162306	72	TRUE	FALSE				C03_R03	N120_H10	120	0.10000000000000001	BayesPrism
CUL4A	Vascular	55	22	1	1	22:21168686:T:C	-0.14768660514270873	54	TRUE	FALSE				C03_R03	N120_H10	120	0.10000000000000001	BayesPrism
DGKQ	Vascular	56	4	0.34081770110145992	1	22:20151063:C:T	0.26608735667371503	103	TRUE	FALSE				C03_R03	N120_H10	120	0.10000000000000001	BayesPrism
DIAPH3	Vascular	57	5	1	1	22:20217628:T:C	-0.13478197690356739	78	TRUE	FALSE				C03_R03	N120_H10	120	0.10000000000000001	BayesPrism
DLL3	Vascular	58	28	0.68558233845735783	1	22:21458625:T:G	0.22249315965236374	47	TRUE	FALSE				C03_R03	N120_H10	120	0.10000000000000001	BayesPrism
DNAJC7	Vascular	59	3	0.83348835296699353	1	22:20119177:G:C	-0.19719033047395906	27	TRUE	FALSE				C03_R03	N120_H10	120	0.10000000000000001	BayesPrism
DNAJC8	Vascular	60	13	1	1	22:20724622:C:T	-0.20848002145356795	73	TRUE	FALSE				C03_R03	N120_H10	120	0.10000000000000001	BayesPrism
DOCK2	Vascular	61	28	1	1			47	FALSE	FALSE				C03_R03	N120_H10	120	0.10000000000000001	BayesPrism
DOT1L	Vascular	62	24	1	1	22:21273912:A:G	-0.10968013761508014	49	TRUE	FALSE				C03_R03	N120_H10	120	0.10000000000000001	BayesPrism
EFHD1	Vascular	63	10	1	1	22:20457383:G:T	-0.11205487705277231	31	TRUE	FALSE				C03_R03	N120_H10	120	0.10000000000000001	BayesPrism
EMILIN3	Vascular	64	35	1	1	22:21910280:T:C	0.089821138576268222	28	TRUE	FALSE				C03_R03	N120_H10	120	0.10000000000000001	BayesPrism
EMX2OS	Vascular	65	17	0.19779767111265306	1	22:20914689:C:T	-0.26065122166050136	49	TRUE	FALSE				C03_R03	N120_H10	120	0.10000000000000001	BayesPrism
EPB41L1	Vascular	66	3	0.047700525772455579	0.89040981441917089	22:20121842:C:T	-0.28256154355690299	27	TRUE	FALSE				C03_R03	N120_H10	120	0.10000000000000001	BayesPrism
EPSTI1	Vascular	67	24	1	1	22:21255763:A:T	0.21025276028855336	49	TRUE	FALSE				C03_R03	N120_H10	120	0.10000000000000001	BayesPrism
F11-AS1	Vascular	68	11	1	1	22:20502771:T:G	-0.063392395879399918	10	TRUE	FALSE				C03_R03	N120_H10	120	0.10000000000000001	BayesPrism
FAAP100	Vascular	69	7	1	1	22:20321215:C:G	0.072647491001141831	22	TRUE	FALSE				C03_R03	N120_H10	120	0.10000000000000001	BayesPrism
FAM163A	Vascular	70	4	1	1	22:20151063:C:T	0.22697413029682703	103	TRUE	FALSE				C03_R03	N120_H10	120	0.10000000000000001	BayesPrism
FBXO4	Vascular	71	30	1	1	22:21560125:C:T	-0.19162916366450086	29	TRUE	FALSE				C03_R03	N120_H10	120	0.10000000000000001	BayesPrism
FCGR2A	Vascular	72	18	1	1	22:20952226:T:C	-0.14417659719715167	72	TRUE	FALSE				C03_R03	N120_H10	120	0.10000000000000001	BayesPrism
FECH	Vascular	73	28	1	1	22:21461501:C:T	-0.20512740654195766	47	TRUE	FALSE				C03_R03	N120_H10	120	0.10000000000000001	BayesPrism
FOSB	Vascular	74	12	1	1	22:20658156:C:T	0.16661010862106473	27	TRUE	FALSE				C03_R03	N120_H10	120	0.10000000000000001	BayesPrism
FYB1	Vascular	75	3	0.44235578664282149	1	22:20121842:C:T	-0.21874164365026497	27	TRUE	FALSE				C03_R03	N120_H10	120	0.10000000000000001	BayesPrism
GAD2	Vascular	76	18	1	1	22:20950564:C:T	0.21001020779653712	72	TRUE	FALSE				C03_R03	N120_H10	120	0.10000000000000001	BayesPrism
GALNS	Vascular	77	23	0.20768655209444437	1	22:21215355:C:G	-0.26198430620977375	54	TRUE	FALSE				C03_R03	N120_H10	120	0.10000000000000001	BayesPrism
GAS2	Vascular	78	38	1	1	22:22070146:G:A	0.18839638766433292	56	TRUE	FALSE				C03_R03	N120_H10	120	0.10000000000000001	BayesPrism
GHDC	Vascular	79	36	1	1	22:21971183:C:G	0.11741136495438763	26	TRUE	FALSE				C03_R03	N120_H10	120	0.10000000000000001	BayesPrism
GJB6	Vascular	80	27	1	1	22:21421459:C:T	0.17013204077378516	56	TRUE	FALSE				C03_R03	N120_H10	120	0.10000000000000001	BayesPrism
GLO1	Vascular	81	21	1	1	22:21114132:T:C	-0.15203570774073483	61	TRUE	FALSE				C03_R03	N120_H10	120	0.10000000000000001	BayesPrism
GNPDA1	Vascular	82	7	1	1	22:20309393:T:G	-0.17164545661064196	22	TRUE	FALSE				C03_R03	N120_H10	120	0.10000000000000001	BayesPrism
GOLIM4	Vascular	83	17	0.10297821806743912	1	22:20901076:C:T	-0.27810294637413269	49	TRUE	FALSE				C03_R03	N120_H10	120	0.10000000000000001	BayesPrism
GPR149	Vascular	84	31	1	1			10	FALSE	FALSE				C03_R03	N120_H10	120	0.10000000000000001	BayesPrism
GPR153	Vascular	85	15	1	1	22:20824472:T:A	0.091308824259488011	44	TRUE	FALSE				C03_R03	N120_H10	120	0.10000000000000001	BayesPrism
HAUS5	Vascular	86	40	1	1	22:22151939:A:C	-0.15321721536284028	26	TRUE	FALSE				C03_R03	N120_H10	120	0.10000000000000001	BayesPrism
HDAC2	Vascular	87	35	0.65930659541344805	1	22:21917190:G:T	0.20664123564318901	28	TRUE	FALSE				C03_R03	N120_H10	120	0.10000000000000001	BayesPrism
HLA-DMB	Vascular	88	29	1	1	22:21506392:C:G	0.12222313366620265	7	TRUE	FALSE				C03_R03	N120_H10	120	0.10000000000000001	BayesPrism
HRASLS	Vascular	89	15	1	1	22:20811231:A:G	0.093079964406540913	44	TRUE	FALSE				C03_R03	N120_H10	120	0.10000000000000001	BayesPrism
IFIT2	Vascular	90	20	0.4297336011891304	1	22:21056238:A:C	-0.2475393493422948	67	TRUE	FALSE				C03_R03	N120_H10	120	0.10000000000000001	BayesPrism
IFIT5	Vascular	91	3	1	1	22:20115262:G:A	0.11825378650138486	27	TRUE	FALSE				C03_R03	N120_H10	120	0.10000000000000001	BayesPrism
INHBA	Vascular	92	20	0.69205406488664156	1	22:21068659:A:G	-0.23331743200303959	67	TRUE	FALSE				C03_R03	N120_H10	120	0.10000000000000001	BayesPrism
IRS1	Vascular	93	37	1	1	22:22000479:A:G	-0.20148949825064336	51	TRUE	FALSE				C03_R03	N120_H10	120	0.10000000000000001	BayesPrism
ISY1-RAB43	Vascular	94	30	0.83132229684520098	1	22:21564205:C:A	0.19981293747864076	29	TRUE	FALSE				C03_R03	N120_H10	120	0.10000000000000001	BayesPrism
KANK4	Vascular	95	39	0.16749444767499094	1	22:22112527:T:C	0.24955620124561384	28	TRUE	FALSE				C03_R03	N120_H10	120	0.10000000000000001	BayesPrism
KANSL3	Vascular	96	1	1	1	22:20016020:T:C	-0.17613517080076729	67	TRUE	FALSE				C03_R03	N120_H10	120	0.10000000000000001	BayesPrism
KIAA1147	Vascular	97	2	1	1	22:20062294:C:T	-0.19669351425553327	59	TRUE	FALSE				C03_R03	N120_H10	120	0.10000000000000001	BayesPrism
LAMTOR3	Vascular	98	14	1	1	22:20764595:T:G	-0.13208759623074237	81	TRUE	FALSE				C03_R03	N120_H10	120	0.10000000000000001	BayesPrism
LDLR	Vascular	99	34	1	1	22:21801489:C:A	-0.10380980751942454	20	TRUE	FALSE				C03_R03	N120_H10	120	0.10000000000000001	BayesPrism
LINC00299	Vascular	100	25	0.6124323736288122	1	22:21319443:C:A	-0.23565216821967067	64	TRUE	FALSE				C03_R03	N120_H10	120	0.10000000000000001	BayesPrism
LINC00463	Vascular	101	26	1	1			101	FALSE	FALSE				C03_R03	N120_H10	120	0.10000000000000001	BayesPrism
LINC00507	Vascular	102	28	0.21219840049295724	1	22:21470917:C:T	-0.25754051240344289	47	TRUE	FALSE				C03_R03	N120_H10	120	0.10000000000000001	BayesPrism
LINC01608	Vascular	103	26	1	1	22:21357153:C:T	-0.17283343815647506	101	TRUE	FALSE				C03_R03	N120_H10	120	0.10000000000000001	BayesPrism
LINC02147	Vascular	104	8	0.44844453745414892	1	22:20371297:A:G	-0.18349459504408103	10	TRUE	FALSE				C03_R03	N120_H10	120	0.10000000000000001	BayesPrism
LINC02254	Vascular	105	2	1	1			59	FALSE	FALSE				C03_R03	N120_H10	120	0.10000000000000001	BayesPrism
LPAR5	Vascular	106	22	1	1	22:21173308:C:T	0.12346419911422102	54	TRUE	FALSE				C03_R03	N120_H10	120	0.10000000000000001	BayesPrism
LPP	Vascular	107	10	0.62801203586759791	1	22:20462549:C:T	-0.21173287762253001	31	TRUE	FALSE				C03_R03	N120_H10	120	0.10000000000000001	BayesPrism
LSMEM1	Vascular	108	8	1	1	22:20351052:G:A	-0.13882281461639548	10	TRUE	FALSE				C03_R03	N120_H10	120	0.10000000000000001	BayesPrism
LY86-AS1	Vascular	109	26	1	1	22:21357909:G:A	-0.18429287254109106	101	TRUE	FALSE				C03_R03	N120_H10	120	0.10000000000000001	BayesPrism
MALINC1	Vascular	110	38	0.68143830309065345	1	22:22051548:G:A	0.22823626778696299	56	TRUE	FALSE				C03_R03	N120_H10	120	0.10000000000000001	BayesPrism
MAP3K7	Vascular	111	9	1	1	22:20403013:C:T	0.031487495006761443	8	TRUE	FALSE				C03_R03	N120_H10	120	0.10000000000000001	BayesPrism
MARCH5	Vascular	112	29	1	1	22:21506392:C:G	0.085250627476470206	7	TRUE	FALSE				C03_R03	N120_H10	120	0.10000000000000001	BayesPrism
MCRIP2	Vascular	113	40	1	1	22:22162257:G:C	0.15594620149428048	26	TRUE	FALSE				C03_R03	N120_H10	120	0.10000000000000001	BayesPrism
MED19	Vascular	114	19	0.010558842401946825	0.43477586360957521	22:21013880:C:T	-0.34117122411879047	77	TRUE	FALSE				C03_R03	N120_H10	120	0.10000000000000001	BayesPrism
MEPE	Vascular	115	32	1	1	22:21671369:T:C	0.10072668149906021	7	TRUE	FALSE				C03_R03	N120_H10	120	0.10000000000000001	BayesPrism
MPND	Vascular	116	32	1	1	22:21668367:C:T	0.12740416977452609	7	TRUE	FALSE				C03_R03	N120_H10	120	0.10000000000000001	BayesPrism
MRPL4	Vascular	117	32	1	1			7	FALSE	FALSE				C03_R03	N120_H10	120	0.10000000000000001	BayesPrism
MS4A6A	Vascular	118	3	1	1			27	FALSE	FALSE				C03_R03	N120_H10	120	0.10000000000000001	BayesPrism
MSANTD3	Vascular	119	33	0.0027659820607588868	0.22778675794484951	22:21717274:T:G	0.3560220745637066	42	TRUE	FALSE				C03_R03	N120_H10	120	0.10000000000000001	BayesPrism
MYL6B	Vascular	120	13	1	1	22:20718786:T:C	0.1653134233994025	73	TRUE	FALSE				C03_R03	N120_H10	120	0.10000000000000001	BayesPrism
MYRF	Vascular	121	30	0.76360949265062039	1	22:21564478:T:G	0.20278592231951348	29	TRUE	FALSE				C03_R03	N120_H10	120	0.10000000000000001	BayesPrism
N4BP2	Vascular	122	10	1	1	22:20465130:G:C	0.18761005716737397	31	TRUE	FALSE				C03_R03	N120_H10	120	0.10000000000000001	BayesPrism
N4BP2L1	Vascular	123	6	0.80609550422903542	1	22:20251312:G:C	0.22053541916616581	52	TRUE	FALSE				C03_R03	N120_H10	120	0.10000000000000001	BayesPrism
NBPF9	Vascular	124	7	0.91132857162659009	1	22:20320763:T:G	-0.18647381658897094	22	TRUE	FALSE				C03_R03	N120_H10	120	0.10000000000000001	BayesPrism
NCLN	Vascular	125	22	1	1	22:21158081:C:T	-0.1113296302550302	54	TRUE	FALSE				C03_R03	N120_H10	120	0.10000000000000001	BayesPrism
NCR3LG1	Vascular	126	14	0.31403241010998323	1	22:20772987:G:A	-0.26176429286108938	81	TRUE	FALSE				C03_R03	N120_H10	120	0.10000000000000001	BayesPrism
NDP	Vascular	127	32	0.08194812956522303	1	22:21661128:T:C	-0.22944476367083982	7	TRUE	FALSE				C03_R03	N120_H10	120	0.10000000000000001	BayesPrism
NELL2	Vascular	128	17	1	1	22:20913757:G:A	-0.08994951069112786	49	TRUE	FALSE				C03_R03	N120_H10	120	0.10000000000000001	BayesPrism
NPFFR1	Vascular	129	12	1	1			27	FALSE	FALSE				C03_R03	N120_H10	120	0.10000000000000001	BayesPrism
NPHP3-ACAD11	Vascular	130	36	1	1	22:21956472:C:T	0.11581574528484957	26	TRUE	FALSE				C03_R03	N120_H10	120	0.10000000000000001	BayesPrism
NRDE2	Vascular	131	1	1	1	22:20010858:C:T	-0.1216184499734696	67	TRUE	FALSE				C03_R03	N120_H10	120	0.10000000000000001	BayesPrism
NUDT4	Vascular	132	10	1	1	22:20456765:G:A	-0.14164167156680732	31	TRUE	FALSE				C03_R03	N120_H10	120	0.10000000000000001	BayesPrism
ONECUT2	Vascular	133	34	0.12352765930768382	1	22:21819510:A:G	0.24863291646442617	20	TRUE	FALSE				C03_R03	N120_H10	120	0.10000000000000001	BayesPrism
OR2L3	Vascular	134	39	1	1			28	FALSE	FALSE				C03_R03	N120_H10	120	0.10000000000000001	BayesPrism
PABPC1L2B	Vascular	135	33	1	1	22:21700177:A:G	-0.19584161214585116	42	TRUE	FALSE				C03_R03	N120_H10	120	0.10000000000000001	BayesPrism
PAK1IP1	Vascular	136	11	1	1	22:20502477:T:C	0.14101769813751347	10	TRUE	FALSE				C03_R03	N120_H10	120	0.10000000000000001	BayesPrism
PDGFD	Vascular	137	13	1	1	22:20712008:C:T	0.16298478664454227	73	TRUE	FALSE				C03_R03	N120_H10	120	0.10000000000000001	BayesPrism
PDGFRA	Vascular	138	4	1	1			103	FALSE	FALSE				C03_R03	N120_H10	120	0.10000000000000001	BayesPrism
PDZRN4	Vascular	139	25	1	1	22:21322409:C:A	0.17588843359942732	64	TRUE	FALSE				C03_R03	N120_H10	120	0.10000000000000001	BayesPrism
PGBD2	Vascular	140	30	1	1	22:21568228:A:G	-0.16465646210881105	29	TRUE	FALSE				C03_R03	N120_H10	120	0.10000000000000001	BayesPrism
PHC2	Vascular	141	25	1	1	22:21322836:T:C	-0.15336943186229476	64	TRUE	FALSE				C03_R03	N120_H10	120	0.10000000000000001	BayesPrism
PHKG2	Vascular	142	19	1	1	22:21013880:C:T	-0.14490022207924835	77	TRUE	FALSE				C03_R03	N120_H10	120	0.10000000000000001	BayesPrism
PIK3R5	Vascular	143	14	1	1	22:20772987:G:A	-0.11887115625200574	81	TRUE	FALSE				C03_R03	N120_H10	120	0.10000000000000001	BayesPrism
PLEKHA6	Vascular	144	8	0.58805040454318835	1	22:20362882:G:T	0.17300817066187174	10	TRUE	FALSE				C03_R03	N120_H10	120	0.10000000000000001	BayesPrism
PLPP4	Vascular	145	16	1	1	22:20853521:C:T	0.18327524786762578	55	TRUE	FALSE				C03_R03	N120_H10	120	0.10000000000000001	BayesPrism
PLS3	Vascular	146	24	0.00026939260188542575	0.047143705329949506	22:21252585:C:T	-0.40149327583463967	49	TRUE	FALSE				C03_R03	N120_H10	120	0.10000000000000001	BayesPrism
PMP22	Vascular	147	19	1	1	22:21004476:G:A	-0.19755251428502121	77	TRUE	FALSE				C03_R03	N120_H10	120	0.10000000000000001	BayesPrism
PNKP	Vascular	148	27	1	1	22:21406091:C:T	-0.163290346960065	56	TRUE	FALSE				C03_R03	N120_H10	120	0.10000000000000001	BayesPrism
POC5	Vascular	149	24	1	1	22:21252585:C:T	-0.13867013459526231	49	TRUE	FALSE				C03_R03	N120_H10	120	0.10000000000000001	BayesPrism
POMP	Vascular	150	2	1	1	22:20068496:C:T	-0.18256697146427386	59	TRUE	FALSE				C03_R03	N120_H10	120	0.10000000000000001	BayesPrism
POSTN	Vascular	151	30	1	1	22:21568228:A:G	-0.18513746436526077	29	TRUE	FALSE				C03_R03	N120_H10	120	0.10000000000000001	BayesPrism
PPIL1	Vascular	152	37	1	1	22:22017867:C:T	0.13624002247666075	51	TRUE	FALSE				C03_R03	N120_H10	120	0.10000000000000001	BayesPrism
PPP1R1A	Vascular	153	9	1	1	22:20402404:C:G	0.06573701005102868	8	TRUE	FALSE				C03_R03	N120_H10	120	0.10000000000000001	BayesPrism
PPTC7	Vascular	154	16	0.22394463114148974	1	22:20853868:G:A	-0.26041240277578764	55	TRUE	FALSE				C03_R03	N120_H10	120	0.10000000000000001	BayesPrism
PRCC	Vascular	155	27	1	1	22:21423036:C:T	0.16148448872266979	56	TRUE	FALSE				C03_R03	N120_H10	120	0.10000000000000001	BayesPrism
PRNP	Vascular	156	20	1	1	22:21051248:C:A	0.16834853482792322	67	TRUE	FALSE				C03_R03	N120_H10	120	0.10000000000000001	BayesPrism
PSMD6	Vascular	157	34	0.34810196693585976	1	22:21801489:C:A	0.21676520660133616	20	TRUE	FALSE				C03_R03	N120_H10	120	0.10000000000000001	BayesPrism
PTPN4	Vascular	158	6	0.1436102898138909	1	22:20261303:C:T	-0.2709362151255294	52	TRUE	FALSE				C03_R03	N120_H10	120	0.10000000000000001	BayesPrism
PWRN3	Vascular	159	39	1	1	22:22106535:T:C	0.1074387209993197	28	TRUE	FALSE				C03_R03	N120_H10	120	0.10000000000000001	BayesPrism
QPCT	Vascular	160	40	0.95567379669128794	1	22:22169199:G:T	0.19089032289375252	26	TRUE	FALSE				C03_R03	N120_H10	120	0.10000000000000001	BayesPrism
R3HDM2	Vascular	161	12	0.90863753611227194	1	22:20657336:G:A	0.19409573135124208	27	TRUE	FALSE				C03_R03	N120_H10	120	0.10000000000000001	BayesPrism
RAB26	Vascular	162	10	1	1	22:20456765:G:A	-0.18858504444516819	31	TRUE	FALSE				C03_R03	N120_H10	120	0.10000000000000001	BayesPrism
RAB6A	Vascular	163	29	1	1	22:21506392:C:G	0.082725695062562596	7	TRUE	FALSE				C03_R03	N120_H10	120	0.10000000000000001	BayesPrism
RNF43	Vascular	164	20	1	1	22:21054366:G:C	0.15986621243188384	67	TRUE	FALSE				C03_R03	N120_H10	120	0.10000000000000001	BayesPrism
RPL36AL	Vascular	165	17	1	1			49	FALSE	FALSE				C03_R03	N120_H10	120	0.10000000000000001	BayesPrism
RPRD1A	Vascular	166	9	1	1	22:20400164:G:A	-0.13029884805508088	8	TRUE	FALSE				C03_R03	N120_H10	120	0.10000000000000001	BayesPrism
SCARA5	Vascular	167	35	0.057107806426846985	0.98704850614303419	22:21912246:A:G	-0.27887766522321988	28	TRUE	FALSE				C03_R03	N120_H10	120	0.10000000000000001	BayesPrism
SCN9A	Vascular	168	35	1	1			28	FALSE	FALSE				C03_R03	N120_H10	120	0.10000000000000001	BayesPrism
SDF2L1	Vascular	169	29	0.90069149147863359	1	22:21506392:C:G	-0.13947957736265817	7	TRUE	FALSE				C03_R03	N120_H10	120	0.10000000000000001	BayesPrism
SDS	Vascular	170	15	1	1	22:20811231:A:G	-0.15547017205493269	44	TRUE	FALSE				C03_R03	N120_H10	120	0.10000000000000001	BayesPrism
SFR1	Vascular	171	25	0.56502773738685952	1	22:21317661:A:G	-0.23809060347774572	64	TRUE	FALSE				C03_R03	N120_H10	120	0.10000000000000001	BayesPrism
SKIV2L	Vascular	172	29	0.24359916192117981	1	22:21511967:G:A	0.1928834734373803	7	TRUE	FALSE				C03_R03	N120_H10	120	0.10000000000000001	BayesPrism
SLC16A1-AS1	Vascular	173	8	0.082620743590531079	1	22:20362882:G:T	-0.2400804572825507	10	TRUE	FALSE				C03_R03	N120_H10	120	0.10000000000000001	BayesPrism
SLC17A8	Vascular	174	23	1	1			54	FALSE	FALSE				C03_R03	N120_H10	120	0.10000000000000001	BayesPrism
SLC22A18	Vascular	175	26	1	1	22:21350880:T:C	0.20157371026136056	101	TRUE	FALSE				C03_R03	N120_H10	120	0.10000000000000001	BayesPrism
SLC25A26	Vascular	176	33	0.78479174969388443	1	22:21717274:T:G	0.21442507122933346	42	TRUE	FALSE				C03_R03	N120_H10	120	0.10000000000000001	BayesPrism
SLC32A1	Vascular	177	6	1	1			52	FALSE	FALSE				C03_R03	N120_H10	120	0.10000000000000001	BayesPrism
SNCAIP	Vascular	178	11	1	1	22:20508292:T:A	0.092497939964010761	10	TRUE	FALSE				C03_R03	N120_H10	120	0.10000000000000001	BayesPrism
SPRY4	Vascular	179	7	1	1	22:20321215:C:G	0.13400762249099543	22	TRUE	FALSE				C03_R03	N120_H10	120	0.10000000000000001	BayesPrism
SRP9	Vascular	180	5	1	1	22:20218260:G:A	-0.14101665217172479	78	TRUE	FALSE				C03_R03	N120_H10	120	0.10000000000000001	BayesPrism
TANK	Vascular	181	36	1	1	22:21956472:C:T	0.094940037234995736	26	TRUE	FALSE				C03_R03	N120_H10	120	0.10000000000000001	BayesPrism
TM2D2	Vascular	182	21	0.026194701631585351	0.67362160820618477	22:21123565:T:C	-0.31645998161793004	61	TRUE	FALSE				C03_R03	N120_H10	120	0.10000000000000001	BayesPrism
TMC6	Vascular	183	1	1	1	22:20021732:A:C	0.14095992258102677	67	TRUE	FALSE				C03_R03	N120_H10	120	0.10000000000000001	BayesPrism
TMEM14A	Vascular	184	38	1	1	22:22055280:A:G	-0.11956318592861617	56	TRUE	FALSE				C03_R03	N120_H10	120	0.10000000000000001	BayesPrism
TMEM240	Vascular	185	23	1	1	22:21202054:C:A	0.16678736091571436	54	TRUE	FALSE				C03_R03	N120_H10	120	0.10000000000000001	BayesPrism
TOP2B	Vascular	186	1	0.20973447288927202	1	22:20015615:C:A	-0.26758461714668308	67	TRUE	FALSE				C03_R03	N120_H10	120	0.10000000000000001	BayesPrism
TPR	Vascular	187	32	0.26300768863404239	1	22:21661128:T:C	-0.19008561505966268	7	TRUE	FALSE				C03_R03	N120_H10	120	0.10000000000000001	BayesPrism
TRIP4	Vascular	188	33	1	1	22:21700177:A:G	-0.18845682861939447	42	TRUE	FALSE				C03_R03	N120_H10	120	0.10000000000000001	BayesPrism
TRMT9B	Vascular	189	6	1	1	22:20266415:T:C	-0.17037324690407529	52	TRUE	FALSE				C03_R03	N120_H10	120	0.10000000000000001	BayesPrism
UBAP2L	Vascular	190	1	0.42984409289627612	1	22:20008888:C:T	0.24753188420789599	67	TRUE	FALSE				C03_R03	N120_H10	120	0.10000000000000001	BayesPrism
UBXN1	Vascular	191	14	1	1	22:20750458:G:T	0.13546939446401082	81	TRUE	FALSE				C03_R03	N120_H10	120	0.10000000000000001	BayesPrism
UCK1	Vascular	192	21	0.84764180836862058	1	22:21118820:C:T	-0.22404401603219451	61	TRUE	FALSE				C03_R03	N120_H10	120	0.10000000000000001	BayesPrism
VSIG4	Vascular	193	23	1	1	22:21220331:G:A	-0.17504377417159539	54	TRUE	FALSE				C03_R03	N120_H10	120	0.10000000000000001	BayesPrism
WASHC2C	Vascular	194	21	1	1	22:21100842:C:T	0.17135695391779848	61	TRUE	FALSE				C03_R03	N120_H10	120	0.10000000000000001	BayesPrism
WASHC3	Vascular	195	2	1	1	22:20052782:C:T	0.14683860800320281	59	TRUE	FALSE				C03_R03	N120_H10	120	0.10000000000000001	BayesPrism
WDFY4	Vascular	196	18	1	1	22:20952137:A:G	-0.21891590665063673	72	TRUE	FALSE				C03_R03	N120_H10	120	0.10000000000000001	BayesPrism
ZFP69B	Vascular	197	26	1	1	22:21370653:A:G	-0.10168302610627042	101	TRUE	FALSE				C03_R03	N120_H10	120	0.10000000000000001	BayesPrism
ZFYVE21	Vascular	198	5	1	1	22:20213178:G:A	0.17309832647017667	78	TRUE	FALSE				C03_R03	N120_H10	120	0.10000000000000001	BayesPrism
ZNF383	Vascular	199	19	0.61299397669826383	1	22:21007726:C:A	-0.2411877291489275	77	TRUE	FALSE				C03_R03	N120_H10	120	0.10000000000000001	BayesPrism
ZNF804A	Vascular	200	37	1	1	22:22002999:G:T	0.13861766683000434	51	TRUE	FALSE				C03_R03	N120_H10	120	0.10000000000000001	BayesPrism
ABCB1	Astro	1	36	1	1	22:21974703:G:C	0.054204818863167817	26	TRUE	FALSE	17.653426802071483	165	FALSE	C03_R03	N120_H10	120	0.10000000000000001	CDSeq2
ABCD3	Astro	2	19	1	1	22:21012830:G:A	-0.20877211636588716	77	TRUE	FALSE	27.127077872126566	105	TRUE	C03_R03	N120_H10	120	0.10000000000000001	CDSeq2
ABCG2	Astro	3	4	0.41415872023550176	1	22:20155192:T:C	0.26075904725602089	103	TRUE	FALSE	30.398983490021429	86	FALSE	C03_R03	N120_H10	120	0.10000000000000001	CDSeq2
AC005186.1	Astro	4	13	1	1	22:20718786:T:C	0.21472731018580662	73	TRUE	FALSE	39.461794011633529	40	TRUE	C03_R03	N120_H10	120	0.10000000000000001	CDSeq2
AC008892.1	Astro	5	22	0.0069268197156603737	0.3463409857830187	22:21157192:C:T	-0.34255368741270303	54	TRUE	FALSE	43.747313202011711	25	TRUE	C03_R03	N120_H10	120	0.10000000000000001	CDSeq2
AC018647.1	Astro	6	18	1	1	22:20952132:A:G	-0.2055311171059212	72	TRUE	FALSE	26.948492081297225	110	TRUE	C03_R03	N120_H10	120	0.10000000000000001	CDSeq2
AC019257.8	Astro	7	28	1	1	22:21450692:A:G	-0.19539275194496541	47	TRUE	FALSE	38.082093217929973	45	TRUE	C03_R03	N120_H10	120	0.10000000000000001	CDSeq2
AC027288.3	Astro	8	39	0.79569981984384186	1	22:22123189:A:C	0.20011924974220507	28	TRUE	FALSE	15.136941605873055	175	TRUE	C03_R03	N120_H10	120	0.10000000000000001	CDSeq2
AC036108.3	Astro	9	15	1	1	22:20802699:T:G	0.11214628708684554	44	TRUE	FALSE	40.086799080643893	39	TRUE	C03_R03	N120_H10	120	0.10000000000000001	CDSeq2
AC062017.1	Astro	10	16	1	1	22:20855539:T:C	-0.1910465757264973	55	TRUE	FALSE	54.068900930694575	12	TRUE	C03_R03	N120_H10	120	0.10000000000000001	CDSeq2
AC067956.1	Astro	11	16	0.63387854904742347	1	22:20855539:T:C	-0.22993216831455676	55	TRUE	FALSE	0	192	TRUE	C03_R03	N120_H10	120	0.10000000000000001	CDSeq2
AC069272.1	Astro	12	39	0.33381511928350838	1	22:22115886:C:T	0.22887662364962355	28	TRUE	FALSE	43.93943018714635	23	TRUE	C03_R03	N120_H10	120	0.10000000000000001	CDSeq2
AC069544.1	Astro	13	25	1	1	22:21312889:C:T	-0.20476967453723546	64	TRUE	FALSE	40.822954370509528	36	TRUE	C03_R03	N120_H10	120	0.10000000000000001	CDSeq2
AC079089.1	Astro	14	13	1	1	22:20724622:C:T	-0.2233209331242747	73	TRUE	FALSE	30.753452859116692	83	TRUE	C03_R03	N120_H10	120	0.10000000000000001	CDSeq2
AC079226.2	Astro	15	31	1	1	22:21624868:C:A	-0.14271312565089653	10	TRUE	FALSE	49.693334120158852	17	TRUE	C03_R03	N120_H10	120	0.10000000000000001	CDSeq2
AC090403.1	Astro	16	20	0.36710375631222086	1	22:21059965:A:G	0.2520736468694269	67	TRUE	FALSE	41.211016716723044	34	TRUE	C03_R03	N120_H10	120	0.10000000000000001	CDSeq2
AC090531.1	Astro	17	37	1	1	22:22019160:G:A	-0.18083671662699238	51	TRUE	FALSE	33.314066136700568	69	TRUE	C03_R03	N120_H10	120	0.10000000000000001	CDSeq2
AC091153.2	Astro	18	5	0.62212312828984828	1	22:20204923:C:T	-0.2411317879347411	78	TRUE	FALSE	45.699493694905762	21	TRUE	C03_R03	N120_H10	120	0.10000000000000001	CDSeq2
AC093227.2	Astro	19	27	0.43064251418592392	1	22:21408970:C:G	-0.24221606481885846	56	TRUE	FALSE	36.111050633055299	54	TRUE	C03_R03	N120_H10	120	0.10000000000000001	CDSeq2
AC098864.1	Astro	20	33	1	1	22:21720452:G:C	-0.1853365225815802	42	TRUE	FALSE	27.928713074627371	99	TRUE	C03_R03	N120_H10	120	0.10000000000000001	CDSeq2
AC124254.1	Astro	21	15	1	1	22:20824470:T:A	-0.18231154880795894	44	TRUE	FALSE	19.415160453743475	160	TRUE	C03_R03	N120_H10	120	0.10000000000000001	CDSeq2
AC131934.1	Astro	22	2	1	1	22:20063727:C:G	-0.12178871465561093	59	TRUE	FALSE	41.48807126314852	31	TRUE	C03_R03	N120_H10	120	0.10000000000000001	CDSeq2
AC139795.2	Astro	23	38	1	1	22:22074466:C:A	-0.14582081611848957	56	TRUE	FALSE	43.069416829836193	27	TRUE	C03_R03	N120_H10	120	0.10000000000000001	CDSeq2
AC234582.1	Astro	24	40	1	1	22:22168878:C:T	-0.052564183624170577	26	TRUE	FALSE	74.290732503576606	4	TRUE	C03_R03	N120_H10	120	0.10000000000000001	CDSeq2
AL022068.1	Astro	25	34	1	1	22:21818887:G:A	-0.10887768114423647	20	TRUE	FALSE	62.059791939207287	10	TRUE	C03_R03	N120_H10	120	0.10000000000000001	CDSeq2
AL078459.1	Astro	26	9	1	1	22:20402404:C:G	0.058598097008634192	8	TRUE	FALSE	43.581517402122046	26	TRUE	C03_R03	N120_H10	120	0.10000000000000001	CDSeq2
AL157392.2	Astro	27	27	0.26090627269352684	1	22:21418552:T:C	0.25666041552113766	56	TRUE	FALSE	23.028567861031764	137	TRUE	C03_R03	N120_H10	120	0.10000000000000001	CDSeq2
AL158055.1	Astro	28	6	1	1	22:20255248:G:A	-0.1939721002417997	52	TRUE	FALSE	29.135696478732271	93	TRUE	C03_R03	N120_H10	120	0.10000000000000001	CDSeq2
AL445250.1	Astro	29	16	1	1	22:20855697:C:T	0.10872840294962084	55	TRUE	FALSE	0	193	TRUE	C03_R03	N120_H10	120	0.10000000000000001	CDSeq2
ALDH1A1	Astro	30	36	0.36379308104133928	1	22:21951558:C:T	0.22382399583735971	26	TRUE	FALSE	62.173814425963279	9	TRUE	C03_R03	N120_H10	120	0.10000000000000001	CDSeq2
ALDH6A1	Astro	31	24	0.6714021294460204	1	22:21271358:C:T	-0.22449070475452076	49	TRUE	FALSE	37.638277347511689	47	TRUE	C03_R03	N120_H10	120	0.10000000000000001	CDSeq2
ANGPT2	Astro	32	35	1	1	22:21923104:G:A	0.17934074816464915	28	TRUE	FALSE	33.145099758834164	70	FALSE	C03_R03	N120_H10	120	0.10000000000000001	CDSeq2
ANO3	Astro	33	38	1	1	22:22070146:G:A	-0.13489081065858938	56	TRUE	FALSE	0	194	TRUE	C03_R03	N120_H10	120	0.10000000000000001	CDSeq2
AP001628.1	Astro	34	22	1	1	22:21157192:C:T	-0.18645874568997206	54	TRUE	FALSE	41.308737647528496	33	TRUE	C03_R03	N120_H10	120	0.10000000000000001	CDSeq2
AP001993.1	Astro	35	21	1	1	22:21110563:G:A	-0.17486599518759335	61	TRUE	FALSE	15.913804475809922	171	TRUE	C03_R03	N120_H10	120	0.10000000000000001	CDSeq2
APBB1IP	Astro	36	9	1	1	22:20402341:A:G	-0.050061106420671082	8	TRUE	FALSE	27.034053413564585	108	FALSE	C03_R03	N120_H10	120	0.10000000000000001	CDSeq2
ARHGAP31	Astro	37	8	0.44663025527199585	1	22:20371297:A:G	-0.18364777667445878	10	TRUE	FALSE	61.349784566938141	11	TRUE	C03_R03	N120_H10	120	0.10000000000000001	CDSeq2
ARHGAP45	Astro	38	23	0.43919436816280061	1	22:21201162:G:A	-0.24054981585882917	54	TRUE	FALSE	36.754822844013383	51	TRUE	C03_R03	N120_H10	120	0.10000000000000001	CDSeq2
ARHGDIG	Astro	39	34	1	1	22:21818481:T:G	0.1433400121026229	20	TRUE	FALSE	18.227290550050007	164	TRUE	C03_R03	N120_H10	120	0.10000000000000001	CDSeq2
ATP11A	Astro	40	7	1	1	22:20321215:C:G	-0.056592253653634975	22	TRUE	FALSE	16.208394441304115	169	TRUE	C03_R03	N120_H10	120	0.10000000000000001	CDSeq2
BLNK	Astro	41	12	1	1	22:20658156:C:T	-0.13167092058652133	27	TRUE	FALSE	34.54525619958045	62	TRUE	C03_R03	N120_H10	120	0.10000000000000001	CDSeq2
BRIX1	Astro	42	12	1	1	22:20659777:C:G	-0.18743522076856969	27	TRUE	FALSE	24.859094815189703	128	TRUE	C03_R03	N120_H10	120	0.10000000000000001	CDSeq2
C1QTNF4	Astro	43	14	1	1	22:20764559:T:C	-0.18556778375253391	81	TRUE	FALSE	32.458750032297054	75	TRUE	C03_R03	N120_H10	120	0.10000000000000001	CDSeq2
CA3	Astro	44	40	0.83346241454118908	1	22:22168878:C:T	0.19584360502159107	26	TRUE	FALSE	24.26750198054868	133	TRUE	C03_R03	N120_H10	120	0.10000000000000001	CDSeq2
CABP1	Astro	45	37	0.91202315208327589	1	22:22004093:G:A	-0.21587524115914825	51	TRUE	FALSE	0	195	TRUE	C03_R03	N120_H10	120	0.10000000000000001	CDSeq2
CASC2	Astro	46	31	0.2954787340997353	1	22:21606879:G:A	0.19874387054567247	10	TRUE	FALSE	46.503757133118782	20	TRUE	C03_R03	N120_H10	120	0.10000000000000001	CDSeq2
CD14	Astro	47	5	0.77778892787071519	1	22:20215570:A:G	-0.23439633733334433	78	TRUE	FALSE	38.127173587601654	44	FALSE	C03_R03	N120_H10	120	0.10000000000000001	CDSeq2
CDC73	Astro	48	31	0.10947326636691256	1	22:21624907:A:G	0.23152702854956114	10	TRUE	FALSE	23.469235157604345	136	TRUE	C03_R03	N120_H10	120	0.10000000000000001	CDSeq2
CDYL	Astro	49	17	0.41126717390034229	1	22:20909674:G:C	-0.23960935651244825	49	TRUE	FALSE	19.041033668191702	162	TRUE	C03_R03	N120_H10	120	0.10000000000000001	CDSeq2
CFLAR	Astro	50	4	0.67566554598803708	1	22:20153657:C:A	-0.24688529224752492	103	TRUE	FALSE	33.418157661153778	66	FALSE	C03_R03	N120_H10	120	0.10000000000000001	CDSeq2
CIB1	Astro	51	11	1	1	22:20508292:T:A	0.11743405333940382	10	TRUE	FALSE	41.451019586867147	32	TRUE	C03_R03	N120_H10	120	0.10000000000000001	CDSeq2
CITED4	Astro	52	11	0.38617680791053921	1	22:20508497:A:G	0.18907589982691	10	TRUE	FALSE	33.911090680056979	64	TRUE	C03_R03	N120_H10	120	0.10000000000000001	CDSeq2
CLMN	Astro	53	31	0.70588801308863425	1	22:21606391:T:C	-0.16564901327414061	10	TRUE	FALSE	19.970401020266273	156	TRUE	C03_R03	N120_H10	120	0.10000000000000001	CDSeq2
CREBZF	Astro	54	18	1	1	22:20952132:A:G	-0.19228583504394475	72	TRUE	FALSE	34.153214420944202	63	TRUE	C03_R03	N120_H10	120	0.10000000000000001	CDSeq2
CUL4A	Astro	55	22	1	1	22:21172498:T:C	-0.18597320704021181	54	TRUE	FALSE	21.893745689299681	145	TRUE	C03_R03	N120_H10	120	0.10000000000000001	CDSeq2
DGKQ	Astro	56	4	0.040202023835199573	0.82768872601881482	22:20155983:T:C	0.31860945421746195	103	TRUE	FALSE	26.291228472744489	115	TRUE	C03_R03	N120_H10	120	0.10000000000000001	CDSeq2
DIAPH3	Astro	57	5	0.35448516984113604	1	22:20215570:A:G	-0.25735643417951543	78	TRUE	FALSE	53.246015758505926	14	TRUE	C03_R03	N120_H10	120	0.10000000000000001	CDSeq2
DLL3	Astro	58	28	1	1	22:21470917:C:T	0.11436438645509964	47	TRUE	FALSE	16.03468801905964	170	TRUE	C03_R03	N120_H10	120	0.10000000000000001	CDSeq2
DNAJC7	Astro	59	3	1	1	22:20109677:G:A	0.097775970405103385	27	TRUE	FALSE	21.910586404868273	144	TRUE	C03_R03	N120_H10	120	0.10000000000000001	CDSeq2
DNAJC8	Astro	60	13	0.0085329157635053408	0.37194198277767732	22:20712008:C:T	-0.34446825496198336	73	TRUE	FALSE	19.71634243642379	157	TRUE	C03_R03	N120_H10	120	0.10000000000000001	CDSeq2
DOCK2	Astro	61	28	1	1	22:21453923:T:A	-0.18440058242421636	47	TRUE	FALSE	10.505127415451911	180	FALSE	C03_R03	N120_H10	120	0.10000000000000001	CDSeq2
DOT1L	Astro	62	24	1	1	22:21262237:T:C	0.075848638233817045	49	TRUE	FALSE	26.517178876850732	112	TRUE	C03_R03	N120_H10	120	0.10000000000000001	CDSeq2
EFHD1	Astro	63	10	0.34322073227598787	1	22:20469497:C:T	-0.23117774018284282	31	TRUE	FALSE	38.172450772986288	43	TRUE	C03_R03	N120_H10	120	0.10000000000000001	CDSeq2
EMILIN3	Astro	64	35	1	1	22:21920709:C:T	0.11188932646972553	28	TRUE	FALSE	22.110014076693336	143	TRUE	C03_R03	N120_H10	120	0.10000000000000001	CDSeq2
EMX2OS	Astro	65	17	0.011124207057657263	0.43260805224222687	22:20914689:C:T	-0.33051405024489605	49	TRUE	FALSE	77.004025629082776	1	TRUE	C03_R03	N120_H10	120	0.10000000000000001	CDSeq2
EPB41L1	Astro	66	3	1	1	22:20119177:G:C	0.095239480944835933	27	TRUE	FALSE	20.971149750942896	151	TRUE	C03_R03	N120_H10	120	0.10000000000000001	CDSeq2
EPSTI1	Astro	67	24	1	1	22:21266756:G:A	0.20349149812684647	49	TRUE	FALSE	29.125555384067198	94	FALSE	C03_R03	N120_H10	120	0.10000000000000001	CDSeq2
F11-AS1	Astro	68	11	1	1	22:20505468:C:T	0.1504398052480713	10	TRUE	FALSE	67.656399599235755	8	TRUE	C03_R03	N120_H10	120	0.10000000000000001	CDSeq2
FAAP100	Astro	69	7	1	1	22:20320763:T:G	0.13055768064045864	22	TRUE	FALSE	36.532806216035546	53	TRUE	C03_R03	N120_H10	120	0.10000000000000001	CDSeq2
FAM163A	Astro	70	4	1	1	22:20159347:C:T	-0.17415098708498503	103	TRUE	FALSE	9.7038031519360501	182	TRUE	C03_R03	N120_H10	120	0.10000000000000001	CDSeq2
FBXO4	Astro	71	30	0.023550889865553367	0.59947719657772203	22:21571771:T:A	-0.30169021516017824	29	TRUE	FALSE	28.199192843165005	97	TRUE	C03_R03	N120_H10	120	0.10000000000000001	CDSeq2
FCGR2A	Astro	72	18	0.29770415700529584	1	22:20950473:A:G	-0.25998713538938339	72	TRUE	FALSE	34.865276732670722	58	TRUE	C03_R03	N120_H10	120	0.10000000000000001	CDSeq2
FECH	Astro	73	28	0.0076930072915794446	0.35900700694037407	22:21450020:G:A	-0.33747319884570082	47	TRUE	FALSE	20.970457293526877	152	TRUE	C03_R03	N120_H10	120	0.10000000000000001	CDSeq2
FOSB	Astro	74	12	0.014274214490810478	0.49638228287099551	22:20657336:G:A	0.31172341071021153	27	TRUE	FALSE	22.797052472057871	139	TRUE	C03_R03	N120_H10	120	0.10000000000000001	CDSeq2
FYB1	Astro	75	3	1	1	22:20119177:G:C	-0.10505527010598954	27	TRUE	FALSE	27.039988281855653	106	FALSE	C03_R03	N120_H10	120	0.10000000000000001	CDSeq2
GAD2	Astro	76	18	1	1	22:20970175:C:T	0.14811544895054241	72	TRUE	FALSE	8.8714508846409181	184	TRUE	C03_R03	N120_H10	120	0.10000000000000001	CDSeq2
GALNS	Astro	77	23	1	1	22:21202054:C:A	-0.1974055371008743	54	TRUE	FALSE	30.816840369237998	82	TRUE	C03_R03	N120_H10	120	0.10000000000000001	CDSeq2
GAS2	Astro	78	38	1	1	22:22060673:G:A	0.19215637243692216	56	TRUE	FALSE	16.683915300656036	167	TRUE	C03_R03	N120_H10	120	0.10000000000000001	CDSeq2
GHDC	Astro	79	36	1	1	22:21971183:C:G	0.095909493751449929	26	TRUE	FALSE	31.487034860218632	80	TRUE	C03_R03	N120_H10	120	0.10000000000000001	CDSeq2
GJB6	Astro	80	27	1	1	22:21423036:C:T	-0.16434479824827405	56	TRUE	FALSE	76.812662512176203	2	TRUE	C03_R03	N120_H10	120	0.10000000000000001	CDSeq2
GLO1	Astro	81	21	1	1	22:21108453:G:A	0.096520894198131216	61	TRUE	FALSE	27.022341662792982	109	TRUE	C03_R03	N120_H10	120	0.10000000000000001	CDSeq2
GNPDA1	Astro	82	7	0.7956903686044029	1	22:20308279:G:A	0.19148061181636708	22	TRUE	FALSE	25.373365894736231	124	TRUE	C03_R03	N120_H10	120	0.10000000000000001	CDSeq2
GOLIM4	Astro	83	17	1	1	22:20905088:T:C	-0.16072182679178298	49	TRUE	FALSE	53.917600213743199	13	TRUE	C03_R03	N120_H10	120	0.10000000000000001	CDSeq2
GPR149	Astro	84	31	0.18567067800536863	1	22:21610500:T:C	-0.21463563448861997	10	TRUE	FALSE	26.420184445093533	114	TRUE	C03_R03	N120_H10	120	0.10000000000000001	CDSeq2
GPR153	Astro	85	15	1	1	22:20800355:T:G	0.18474790912130679	44	TRUE	FALSE	7.673225017718825	186	TRUE	C03_R03	N120_H10	120	0.10000000000000001	CDSeq2
HAUS5	Astro	86	40	1	1	22:22150982:G:A	-0.13418953590738103	26	TRUE	FALSE	30.255237428154718	89	TRUE	C03_R03	N120_H10	120	0.10000000000000001	CDSeq2
HDAC2	Astro	87	35	1	1	22:21917550:T:A	-0.076018118197143283	28	TRUE	FALSE	12.184778740705299	179	TRUE	C03_R03	N120_H10	120	0.10000000000000001	CDSeq2
HLA-DMB	Astro	88	29	1	1	22:21513778:T:A	-0.13384833069280913	7	TRUE	FALSE	40.778871956001481	37	TRUE	C03_R03	N120_H10	120	0.10000000000000001	CDSeq2
HRASLS	Astro	89	15	1	1	22:20800256:C:T	0.17727202746808979	44	TRUE	FALSE	3.7636769111481225	189	TRUE	C03_R03	N120_H10	120	0.10000000000000001	CDSeq2
IFIT2	Astro	90	20	1	1	22:21051260:T:C	0.13561184426941156	67	TRUE	FALSE	33.528963741492873	65	TRUE	C03_R03	N120_H10	120	0.10000000000000001	CDSeq2
IFIT5	Astro	91	3	1	1	22:20100158:G:C	0.11732515055498964	27	TRUE	FALSE	21.290537292969216	148	TRUE	C03_R03	N120_H10	120	0.10000000000000001	CDSeq2
INHBA	Astro	92	20	0.37376182219361048	1	22:21064387:C:T	0.25156021372053056	67	TRUE	FALSE	23.898433280557001	134	TRUE	C03_R03	N120_H10	120	0.10000000000000001	CDSeq2
IRS1	Astro	93	37	1	1	22:22002328:T:C	0.13795390052452361	51	TRUE	FALSE	23.782877963381171	135	TRUE	C03_R03	N120_H10	120	0.10000000000000001	CDSeq2
ISY1-RAB43	Astro	94	30	1	1	22:21564171:A:G	0.15907045591574939	29	TRUE	FALSE	30.654845425105826	84	TRUE	C03_R03	N120_H10	120	0.10000000000000001	CDSeq2
KANK4	Astro	95	39	0.97320995258277476	1	22:22102092:C:T	-0.19292767687402573	28	TRUE	FALSE	26.228360836280519	116	TRUE	C03_R03	N120_H10	120	0.10000000000000001	CDSeq2
KANSL3	Astro	96	1	0.010649144042800896	0.42596576171203582	22:20016020:T:C	-0.3380901625840157	67	TRUE	FALSE	29.634698965643018	92	TRUE	C03_R03	N120_H10	120	0.10000000000000001	CDSeq2
KIAA1147	Astro	97	2	1	1	22:20052782:C:T	0.12527299042957404	59	TRUE	FALSE	17.139858150544075	166	TRUE	C03_R03	N120_H10	120	0.10000000000000001	CDSeq2
LAMTOR3	Astro	98	14	0.585419384934867	1	22:20764994:T:C	-0.24404870506135179	81	TRUE	FALSE	20.90183136707557	153	TRUE	C03_R03	N120_H10	120	0.10000000000000001	CDSeq2
LDLR	Astro	99	34	1	1	22:21813608:C:T	-0.17583404496408753	20	TRUE	FALSE	38.396056573034706	42	TRUE	C03_R03	N120_H10	120	0.10000000000000001	CDSeq2
LINC00299	Astro	100	25	1	1	22:21320573:A:T	0.16562944303199276	64	TRUE	FALSE	69.711330654312945	6	TRUE	C03_R03	N120_H10	120	0.10000000000000001	CDSeq2
LINC00463	Astro	101	26	1	1	22:21374814:T:G	-0.21781619484989864	101	TRUE	FALSE	42.891211526282213	28	TRUE	C03_R03	N120_H10	120	0.10000000000000001	CDSeq2
LINC00507	Astro	102	28	1	1	22:21468021:C:T	-0.17575483831073233	47	TRUE	FALSE	3.2746685793329906	190	TRUE	C03_R03	N120_H10	120	0.10000000000000001	CDSeq2
LINC01608	Astro	103	26	1	1	22:21361524:C:T	-0.20658539651062685	101	TRUE	FALSE	0	196	TRUE	C03_R03	N120_H10	120	0.10000000000000001	CDSeq2
LINC02147	Astro	104	8	1	1	22:20371297:A:G	-0.1401008394157387	10	TRUE	FALSE	34.647591652838301	60	FALSE	C03_R03	N120_H10	120	0.10000000000000001	CDSeq2
LINC02254	Astro	105	2	1	1	22:20052481:C:A	0.10831359104082941	59	TRUE	FALSE	12.920150946957195	178	TRUE	C03_R03	N120_H10	120	0.10000000000000001	CDSeq2
LPAR5	Astro	106	22	1	1	22:21152179:C:A	-0.11430371464166254	54	TRUE	FALSE	33.375511835268753	67	TRUE	C03_R03	N120_H10	120	0.10000000000000001	CDSeq2
LPP	Astro	107	10	1	1	22:20474992:T:C	-0.15500514876454288	31	TRUE	FALSE	48.507918338910528	18	TRUE	C03_R03	N120_H10	120	0.10000000000000001	CDSeq2
LSMEM1	Astro	108	8	0.57565500424138183	1	22:20371297:A:G	-0.17385064066040803	10	TRUE	FALSE	37.106607052368815	48	TRUE	C03_R03	N120_H10	120	0.10000000000000001	CDSeq2
LY86-AS1	Astro	109	26	0.00067290428018761204	0.058879124516416054	22:21361524:C:T	-0.39820585999967034	101	TRUE	FALSE	0	197	TRUE	C03_R03	N120_H10	120	0.10000000000000001	CDSeq2
MALINC1	Astro	110	38	1	1	22:22069757:T:C	-0.1805940519814071	56	TRUE	FALSE	35.638051807428781	55	TRUE	C03_R03	N120_H10	120	0.10000000000000001	CDSeq2
MAP3K7	Astro	111	9	1	1	22:20400371:G:A	-0.098126180728249607	8	TRUE	FALSE	21.116820435553155	149	TRUE	C03_R03	N120_H10	120	0.10000000000000001	CDSeq2
MARCH5	Astro	112	29	0.34593845535233619	1	22:21513778:T:A	-0.17979212657456026	7	TRUE	FALSE	32.18572853632773	76	TRUE	C03_R03	N120_H10	120	0.10000000000000001	CDSeq2
MCRIP2	Astro	113	40	1	1	22:22162257:G:C	-0.15300814547295913	26	TRUE	FALSE	35.344461473870901	56	TRUE	C03_R03	N120_H10	120	0.10000000000000001	CDSeq2
MED19	Astro	114	19	1	1	22:21002886:A:T	0.20028856072496312	77	TRUE	FALSE	25.267043393446343	125	TRUE	C03_R03	N120_H10	120	0.10000000000000001	CDSeq2
MEPE	Astro	115	32	0.88497971304983025	1	22:21663455:C:G	-0.1402960965916944	7	TRUE	FALSE	25.754146189108436	120	TRUE	C03_R03	N120_H10	120	0.10000000000000001	CDSeq2
MPND	Astro	116	32	1	1	22:21661128:T:C	0.092872259491899617	7	TRUE	FALSE	31.489173615585621	79	TRUE	C03_R03	N120_H10	120	0.10000000000000001	CDSeq2
MRPL4	Astro	117	32	0.18647136996333005	1	22:21663455:C:G	-0.20238197270293415	7	TRUE	FALSE	27.905483915847967	100	TRUE	C03_R03	N120_H10	120	0.10000000000000001	CDSeq2
MS4A6A	Astro	118	3	1	1	22:20119177:G:C	0.13412228708174354	27	TRUE	FALSE	33.045122027064103	71	TRUE	C03_R03	N120_H10	120	0.10000000000000001	CDSeq2
MSANTD3	Astro	119	33	1	1	22:21714498:C:A	0.15260504735422573	42	TRUE	FALSE	27.133667211334807	104	TRUE	C03_R03	N120_H10	120	0.10000000000000001	CDSeq2
MYL6B	Astro	120	13	0.15342283823841882	1	22:20712047:T:C	-0.2781018814863504	73	TRUE	FALSE	21.615661611046225	146	TRUE	C03_R03	N120_H10	120	0.10000000000000001	CDSeq2
MYRF	Astro	121	30	1	1	22:21550908:C:T	-0.15817885830336983	29	TRUE	FALSE	2.4653557904610897	191	TRUE	C03_R03	N120_H10	120	0.10000000000000001	CDSeq2
N4BP2	Astro	122	10	1	1	22:20457383:G:T	-0.1417015075932212	31	TRUE	FALSE	25.769810018743772	119	TRUE	C03_R03	N120_H10	120	0.10000000000000001	CDSeq2
N4BP2L1	Astro	123	6	1	1	22:20251312:G:C	0.13465136206312639	52	TRUE	FALSE	22.933705192938852	138	TRUE	C03_R03	N120_H10	120	0.10000000000000001	CDSeq2
NBPF9	Astro	124	7	0.35659979425267951	1	22:20320229:C:A	0.21908981864168178	22	TRUE	FALSE	26.914236234105548	111	TRUE	C03_R03	N120_H10	120	0.10000000000000001	CDSeq2
NCLN	Astro	125	22	1	1	22:21172498:T:C	-0.19919334434799929	54	TRUE	FALSE	22.526292194714472	140	TRUE	C03_R03	N120_H10	120	0.10000000000000001	CDSeq2
NCR3LG1	Astro	126	14	0.24879697063693093	1	22:20764000:G:A	-0.26809453811693684	81	TRUE	FALSE	10.282791649836382	181	TRUE	C03_R03	N120_H10	120	0.10000000000000001	CDSeq2
NDP	Astro	127	32	1	1	22:21663206:G:A	0.062960827977718209	7	TRUE	FALSE	51.873747920639566	15	TRUE	C03_R03	N120_H10	120	0.10000000000000001	CDSeq2
NELL2	Astro	128	17	1	1	22:20914689:C:T	0.10388004746703511	49	TRUE	FALSE	0	198	TRUE	C03_R03	N120_H10	120	0.10000000000000001	CDSeq2
NPFFR1	Astro	129	12	0.43791494875444781	1	22:20659557:C:A	0.21906979322442158	27	TRUE	FALSE	67.779002305564603	7	FALSE	C03_R03	N120_H10	120	0.10000000000000001	CDSeq2
NPHP3-ACAD11	Astro	130	36	1	1	22:21974703:G:C	-0.13737407382145408	26	TRUE	FALSE	41.937446102314482	30	TRUE	C03_R03	N120_H10	120	0.10000000000000001	CDSeq2
NRDE2	Astro	131	1	1	1	22:20000428:G:T	-0.16303655401490191	67	TRUE	FALSE	21.018225705096164	150	TRUE	C03_R03	N120_H10	120	0.10000000000000001	CDSeq2
NUDT4	Astro	132	10	1	1	22:20462549:C:T	0.14299158119709091	31	TRUE	FALSE	27.034088836173147	107	TRUE	C03_R03	N120_H10	120	0.10000000000000001	CDSeq2
ONECUT2	Astro	133	34	0.093253396779820613	1	22:21822362:C:A	0.25663857796403849	20	TRUE	FALSE	6.1253258444997831	187	TRUE	C03_R03	N120_H10	120	0.10000000000000001	CDSeq2
OR2L3	Astro	134	39	1	1	22:22103684:C:T	-0.1348679245629143	28	TRUE	FALSE	4.9084487630506635	188	TRUE	C03_R03	N120_H10	120	0.10000000000000001	CDSeq2
PABPC1L2B	Astro	135	33	1	1	22:21714498:C:A	-0.15310330546912518	42	TRUE	FALSE	24.73025929326932	129	TRUE	C03_R03	N120_H10	120	0.10000000000000001	CDSeq2
PAK1IP1	Astro	136	11	0.7976288780924996	1	22:20502771:T:G	0.16058191741088595	10	TRUE	FALSE	27.197168363737507	103	TRUE	C03_R03	N120_H10	120	0.10000000000000001	CDSeq2
PDGFD	Astro	137	13	1	1	22:20722220:A:G	0.18447893752435354	73	TRUE	FALSE	15.441979277602446	172	TRUE	C03_R03	N120_H10	120	0.10000000000000001	CDSeq2
PDGFRA	Astro	138	4	1	1	22:20170093:G:A	-0.12228459612290037	103	TRUE	FALSE	14.710419716526376	176	TRUE	C03_R03	N120_H10	120	0.10000000000000001	CDSeq2
PDZRN4	Astro	139	25	3.140961769390986e-05	0.0073289107952456342	22:21317432:C:T	-0.44011284140719481	64	TRUE	FALSE	22.123746744351411	141	TRUE	C03_R03	N120_H10	120	0.10000000000000001	CDSeq2
PGBD2	Astro	140	30	0.10031450859686708	1	22:21568228:A:G	-0.2648829482519266	29	TRUE	FALSE	30.375084752662072	87	TRUE	C03_R03	N120_H10	120	0.10000000000000001	CDSeq2
PHC2	Astro	141	25	1	1	22:21300895:A:C	-0.18239942089190522	64	TRUE	FALSE	8.8867341366469308	183	TRUE	C03_R03	N120_H10	120	0.10000000000000001	CDSeq2
PHKG2	Astro	142	19	0.17048122471778956	1	22:21004101:G:A	-0.27674992724941638	77	TRUE	FALSE	24.86058375155568	127	TRUE	C03_R03	N120_H10	120	0.10000000000000001	CDSeq2
PIK3R5	Astro	143	14	1	1	22:20754039:G:A	-0.14566894524062279	81	TRUE	FALSE	36.752230367940356	52	TRUE	C03_R03	N120_H10	120	0.10000000000000001	CDSeq2
PLEKHA6	Astro	144	8	0.018230281794561307	0.5195112231332879	22:20362878:T:G	0.28176056305479497	10	TRUE	FALSE	31.332926954668121	81	TRUE	C03_R03	N120_H10	120	0.10000000000000001	CDSeq2
PLPP4	Astro	145	16	1	1	22:20857391:G:A	-0.14830994191636976	55	TRUE	FALSE	26.094025687295403	118	TRUE	C03_R03	N120_H10	120	0.10000000000000001	CDSeq2
PLS3	Astro	146	24	1	1	22:21272730:T:C	-0.12775697797323551	49	TRUE	FALSE	24.629626768958111	131	TRUE	C03_R03	N120_H10	120	0.10000000000000001	CDSeq2
PMP22	Astro	147	19	1	1	22:21002822:C:T	0.22171116671978597	77	TRUE	FALSE	43.866319929405101	24	TRUE	C03_R03	N120_H10	120	0.10000000000000001	CDSeq2
PNKP	Astro	148	27	0.28263905125286481	1	22:21408970:C:G	-0.25440706270884283	56	TRUE	FALSE	32.48886334113319	74	TRUE	C03_R03	N120_H10	120	0.10000000000000001	CDSeq2
POC5	Astro	149	24	1	1	22:21271358:C:T	-0.1001668225534441	49	TRUE	FALSE	15.251428581641887	174	TRUE	C03_R03	N120_H10	120	0.10000000000000001	CDSeq2
POMP	Astro	150	2	1	1	22:20069725:G:A	-0.20876830374065747	59	TRUE	FALSE	30.59981523917023	85	FALSE	C03_R03	N120_H10	120	0.10000000000000001	CDSeq2
POSTN	Astro	151	30	0.40304910082352641	1	22:21571771:T:A	-0.22403833743719731	29	TRUE	FALSE	36.989000814207799	49	FALSE	C03_R03	N120_H10	120	0.10000000000000001	CDSeq2
PPIL1	Astro	152	37	1	1	22:22018988:A:C	-0.12183843816067753	51	TRUE	FALSE	30.00478284195454	91	TRUE	C03_R03	N120_H10	120	0.10000000000000001	CDSeq2
PPP1R1A	Astro	153	9	1	1	22:20402341:A:G	0.13349153973024014	8	TRUE	FALSE	36.857170041438593	50	TRUE	C03_R03	N120_H10	120	0.10000000000000001	CDSeq2
PPTC7	Astro	154	16	1	1	22:20851424:C:T	0.17893510372698621	55	TRUE	FALSE	27.894134965535667	101	TRUE	C03_R03	N120_H10	120	0.10000000000000001	CDSeq2
PRCC	Astro	155	27	1	1	22:21417314:T:C	-0.20072844148539706	56	TRUE	FALSE	24.612484455233641	132	TRUE	C03_R03	N120_H10	120	0.10000000000000001	CDSeq2
PRNP	Astro	156	20	0.42809695335299103	1	22:21050028:A:G	0.2476501260624224	67	TRUE	FALSE	34.607197190010638	61	TRUE	C03_R03	N120_H10	120	0.10000000000000001	CDSeq2
PSMD6	Astro	157	34	1	1	22:21818481:T:G	0.15747041635556178	20	TRUE	FALSE	26.480632407244727	113	TRUE	C03_R03	N120_H10	120	0.10000000000000001	CDSeq2
PTPN4	Astro	158	6	0.23922890795028084	1	22:20251086:C:T	0.25701443634734	52	TRUE	FALSE	21.329229800240508	147	TRUE	C03_R03	N120_H10	120	0.10000000000000001	CDSeq2
PWRN3	Astro	159	39	1	1	22:22111308:A:G	-0.070049228750813167	28	TRUE	FALSE	27.361030128638408	102	TRUE	C03_R03	N120_H10	120	0.10000000000000001	CDSeq2
QPCT	Astro	160	40	1	1	22:22168878:C:T	-0.13368210121540941	26	TRUE	FALSE	8.5640944061822761	185	TRUE	C03_R03	N120_H10	120	0.10000000000000001	CDSeq2
R3HDM2	Astro	161	12	1	1	22:20657336:G:A	0.14394754691632833	27	TRUE	FALSE	24.692516081102504	130	TRUE	C03_R03	N120_H10	120	0.10000000000000001	CDSeq2
RAB26	Astro	162	10	1	1	22:20462549:C:T	0.17057118991622441	31	TRUE	FALSE	13.026042223485307	177	TRUE	C03_R03	N120_H10	120	0.10000000000000001	CDSeq2
RAB6A	Astro	163	29	0.97849375804538608	1	22:21508002:C:T	-0.13558975527055608	7	TRUE	FALSE	25.449221109878923	121	TRUE	C03_R03	N120_H10	120	0.10000000000000001	CDSeq2
RNF43	Astro	164	20	0.20364209690096727	1	22:21051540:G:A	0.26837693751711678	67	TRUE	FALSE	70.648923167429729	5	TRUE	C03_R03	N120_H10	120	0.10000000000000001	CDSeq2
RPL36AL	Astro	165	17	1	1	22:20901076:C:T	-0.15970383076393599	49	TRUE	FALSE	34.761230256821293	59	TRUE	C03_R03	N120_H10	120	0.10000000000000001	CDSeq2
RPRD1A	Astro	166	9	1	1	22:20400371:G:A	0.072954569141400083	8	TRUE	FALSE	19.595701760215665	158	TRUE	C03_R03	N120_H10	120	0.10000000000000001	CDSeq2
SCARA5	Astro	167	35	1	1	22:21923104:G:A	0.12162042504434957	28	TRUE	FALSE	42.36249957995323	29	TRUE	C03_R03	N120_H10	120	0.10000000000000001	CDSeq2
SCN9A	Astro	168	35	1	1	22:21923104:G:A	0.086659838689414306	28	TRUE	FALSE	0	199	TRUE	C03_R03	N120_H10	120	0.10000000000000001	CDSeq2
SDF2L1	Astro	169	29	0.84054235567678892	1	22:21511967:G:A	0.14266747158771501	7	TRUE	FALSE	32.16883707104143	77	TRUE	C03_R03	N120_H10	120	0.10000000000000001	CDSeq2
SDS	Astro	170	15	1	1	22:20800355:T:G	0.12396597545463356	44	TRUE	FALSE	76.194676319848156	3	TRUE	C03_R03	N120_H10	120	0.10000000000000001	CDSeq2
SFR1	Astro	171	25	0.27087372621134742	1	22:21322409:C:A	0.25934010207414798	64	TRUE	FALSE	41.037673865623184	35	TRUE	C03_R03	N120_H10	120	0.10000000000000001	CDSeq2
SKIV2L	Astro	172	29	0.94603049124530614	1	22:21506392:C:G	-0.1371830194942551	7	TRUE	FALSE	35.241358179813453	57	TRUE	C03_R03	N120_H10	120	0.10000000000000001	CDSeq2
SLC16A1-AS1	Astro	173	8	0.27015369437077563	1	22:20363673:G:A	0.20189247624643408	10	TRUE	FALSE	18.922335033848725	163	TRUE	C03_R03	N120_H10	120	0.10000000000000001	CDSeq2
SLC17A8	Astro	174	23	1	1	22:21207606:C:A	0.14250935283778371	54	TRUE	FALSE	39.373010100308321	41	TRUE	C03_R03	N120_H10	120	0.10000000000000001	CDSeq2
SLC22A18	Astro	175	26	0.54931634898862158	1	22:21361524:C:T	-0.25228467598355236	101	TRUE	FALSE	47.880964034811193	19	TRUE	C03_R03	N120_H10	120	0.10000000000000001	CDSeq2
SLC25A26	Astro	176	33	1	1	22:21700177:A:G	-0.19475051888360723	42	TRUE	FALSE	20.493428723189478	155	TRUE	C03_R03	N120_H10	120	0.10000000000000001	CDSeq2
SLC32A1	Astro	177	6	1	1	22:20266415:T:C	-0.11045105668753641	52	TRUE	FALSE	28.040183201049583	98	TRUE	C03_R03	N120_H10	120	0.10000000000000001	CDSeq2
SNCAIP	Astro	178	11	1	1	22:20508497:A:G	-0.092373252815860535	10	TRUE	FALSE	51.808033335553752	16	TRUE	C03_R03	N120_H10	120	0.10000000000000001	CDSeq2
SPRY4	Astro	179	7	1	1	22:20311136:C:T	0.076731248119129819	22	TRUE	FALSE	37.647518757642004	46	TRUE	C03_R03	N120_H10	120	0.10000000000000001	CDSeq2
SRP9	Astro	180	5	1	1	22:20216804:T:G	0.21994380928445917	78	TRUE	FALSE	28.641952538354786	96	TRUE	C03_R03	N120_H10	120	0.10000000000000001	CDSeq2
TANK	Astro	181	36	1	1	22:21954557:G:A	-0.072205005777216835	26	TRUE	FALSE	24.98185599756966	126	TRUE	C03_R03	N120_H10	120	0.10000000000000001	CDSeq2
TM2D2	Astro	182	21	1	1	22:21100842:C:T	0.20908428755577077	61	TRUE	FALSE	32.507776716975656	73	TRUE	C03_R03	N120_H10	120	0.10000000000000001	CDSeq2
TMC6	Astro	183	1	1	1	22:20022746:C:T	-0.17215288695607994	67	TRUE	FALSE	15.291994495394892	173	TRUE	C03_R03	N120_H10	120	0.10000000000000001	CDSeq2
TMEM14A	Astro	184	38	1	1	22:22069012:G:A	-0.10295201175955625	56	TRUE	FALSE	20.711031190560885	154	TRUE	C03_R03	N120_H10	120	0.10000000000000001	CDSeq2
TMEM240	Astro	185	23	1	1	22:21215355:C:G	-0.10231442227496694	54	TRUE	FALSE	44.359955991030979	22	TRUE	C03_R03	N120_H10	120	0.10000000000000001	CDSeq2
TOP2B	Astro	186	1	1	1	22:20022746:C:T	-0.2063069052500438	67	TRUE	FALSE	19.490224379383626	159	TRUE	C03_R03	N120_H10	120	0.10000000000000001	CDSeq2
TPR	Astro	187	32	1	1	22:21661128:T:C	0.13395806924833784	7	TRUE	FALSE	22.121517996935797	142	TRUE	C03_R03	N120_H10	120	0.10000000000000001	CDSeq2
TRIP4	Astro	188	33	0.26694523980758128	1	22:21700177:A:G	-0.24780342413334686	42	TRUE	FALSE	26.21190407360934	117	TRUE	C03_R03	N120_H10	120	0.10000000000000001	CDSeq2
TRMT9B	Astro	189	6	1	1	22:20261303:C:T	-0.21215690621549022	52	TRUE	FALSE	30.324710879241696	88	TRUE	C03_R03	N120_H10	120	0.10000000000000001	CDSeq2
UBAP2L	Astro	190	1	1	1	22:20004937:C:G	-0.14377727378696042	67	TRUE	FALSE	19.261889350972421	161	TRUE	C03_R03	N120_H10	120	0.10000000000000001	CDSeq2
UBXN1	Astro	191	14	0.03000592905789231	0.72045153212797242	22:20750458:G:T	0.31977863883807217	81	TRUE	FALSE	31.561684682162316	78	TRUE	C03_R03	N120_H10	120	0.10000000000000001	CDSeq2
UCK1	Astro	192	21	0.10490050139409576	1	22:21102490:A:G	-0.28324773624098798	61	TRUE	FALSE	30.16121637961718	90	TRUE	C03_R03	N120_H10	120	0.10000000000000001	CDSeq2
VSIG4	Astro	193	23	1	1	22:21202054:C:A	0.11835638755635315	54	TRUE	FALSE	32.705089369114454	72	TRUE	C03_R03	N120_H10	120	0.10000000000000001	CDSeq2
WASHC2C	Astro	194	21	1	1	22:21108453:G:A	0.1684908188685019	61	TRUE	FALSE	25.411074364170368	123	TRUE	C03_R03	N120_H10	120	0.10000000000000001	CDSeq2
WASHC3	Astro	195	2	1	1	22:20052784:C:T	-0.17458486586269201	59	TRUE	FALSE	29.080100423195766	95	TRUE	C03_R03	N120_H10	120	0.10000000000000001	CDSeq2
WDFY4	Astro	196	18	0.066117087138838473	1	22:20967450:G:A	-0.29875122970238721	72	TRUE	FALSE	25.448325650228742	122	TRUE	C03_R03	N120_H10	120	0.10000000000000001	CDSeq2
ZFP69B	Astro	197	26	1	1	22:21356316:C:G	-0.093846880107106401	101	TRUE	FALSE	16.624647423427781	168	TRUE	C03_R03	N120_H10	120	0.10000000000000001	CDSeq2
ZFYVE21	Astro	198	5	1	1	22:20204924:A:G	0.16934851186246205	78	TRUE	FALSE	40.303973991585011	38	TRUE	C03_R03	N120_H10	120	0.10000000000000001	CDSeq2
ZNF383	Astro	199	19	1	1	22:21017148:A:G	0.160520001839879	77	TRUE	FALSE	33.351060265242459	68	TRUE	C03_R03	N120_H10	120	0.10000000000000001	CDSeq2
ZNF804A	Astro	200	37	1	1	22:22023942:C:T	0.14183895161939075	51	TRUE	FALSE	0	200	TRUE	C03_R03	N120_H10	120	0.10000000000000001	CDSeq2
ABCB1	Excit	1	36	1	1	22:21974703:G:C	0.059847027204124138	26	TRUE	FALSE	85.590475699057549	119	FALSE	C03_R03	N120_H10	120	0.10000000000000001	CDSeq2
ABCD3	Excit	2	19	1	1	22:21012830:G:A	-0.21099362592656198	77	TRUE	FALSE	59.503958650905041	177	TRUE	C03_R03	N120_H10	120	0.10000000000000001	CDSeq2
ABCG2	Excit	3	4	1	1	22:20155192:T:C	0.23051252969586872	103	TRUE	FALSE	93.203974608537933	64	FALSE	C03_R03	N120_H10	120	0.10000000000000001	CDSeq2
AC005186.1	Excit	4	13	1	1	22:20718766:T:C	0.17649300283649508	73	TRUE	FALSE	97.70495673258003	15	TRUE	C03_R03	N120_H10	120	0.10000000000000001	CDSeq2
AC008892.1	Excit	5	22	0.3622915695279682	1	22:21157192:C:T	-0.24622959022845539	54	TRUE	TRUE	87.746289982824862	105	TRUE	C03_R03	N120_H10	120	0.10000000000000001	CDSeq2
AC018647.1	Excit	6	18	1	1	22:20966270:T:C	0.12960988044039523	72	TRUE	FALSE	36.134532950110078	190	TRUE	C03_R03	N120_H10	120	0.10000000000000001	CDSeq2
AC019257.8	Excit	7	28	1	1	22:21474675:G:A	-0.19200582082194487	47	TRUE	FALSE	83.485419977525595	128	TRUE	C03_R03	N120_H10	120	0.10000000000000001	CDSeq2
AC027288.3	Excit	8	39	0.11170650132351125	1	22:22123189:A:C	0.26097572046843787	28	TRUE	FALSE	95.151028909085909	45	TRUE	C03_R03	N120_H10	120	0.10000000000000001	CDSeq2
AC036108.3	Excit	9	15	0.60218727057712174	1	22:20814760:G:A	-0.22452787411941749	44	TRUE	FALSE	94.5724568747912	51	TRUE	C03_R03	N120_H10	120	0.10000000000000001	CDSeq2
AC062017.1	Excit	10	16	1	1	22:20858803:C:T	-0.21317160881268782	55	TRUE	FALSE	80.330994605915578	141	TRUE	C03_R03	N120_H10	120	0.10000000000000001	CDSeq2
AC067956.1	Excit	11	16	1	1	22:20857391:G:A	-0.14638360240084003	55	TRUE	FALSE	98.088377023196443	13	TRUE	C03_R03	N120_H10	120	0.10000000000000001	CDSeq2
AC069272.1	Excit	12	39	0.039481196932311127	0.82498023440650126	22:22115886:C:T	0.28824738357975777	28	TRUE	FALSE	95.529394291909171	43	TRUE	C03_R03	N120_H10	120	0.10000000000000001	CDSeq2
AC069544.1	Excit	13	25	0.13764507898966077	1	22:21312889:C:T	-0.27750417964223145	64	TRUE	FALSE	96.038600347121815	38	TRUE	C03_R03	N120_H10	120	0.10000000000000001	CDSeq2
AC079089.1	Excit	14	13	1	1	22:20714836:C:G	0.21649534426171538	73	TRUE	FALSE	97.470904233334309	18	TRUE	C03_R03	N120_H10	120	0.10000000000000001	CDSeq2
AC079226.2	Excit	15	31	1	1	22:21624868:C:A	-0.11375911622678575	10	TRUE	FALSE	97.358081887527987	20	TRUE	C03_R03	N120_H10	120	0.10000000000000001	CDSeq2
AC090403.1	Excit	16	20	1	1	22:21059965:A:G	0.20671488845853947	67	TRUE	FALSE	85.887722901791363	116	TRUE	C03_R03	N120_H10	120	0.10000000000000001	CDSeq2
AC090531.1	Excit	17	37	1	1	22:22019160:G:A	-0.14405988069537953	51	TRUE	FALSE	97.765024430472096	14	TRUE	C03_R03	N120_H10	120	0.10000000000000001	CDSeq2
AC091153.2	Excit	18	5	0.823628668363105	1	22:20204924:A:G	-0.23264003795280286	78	TRUE	FALSE	94.233382581235091	54	TRUE	C03_R03	N120_H10	120	0.10000000000000001	CDSeq2
AC093227.2	Excit	19	27	1	1	22:21423036:C:T	0.19290456525650848	56	TRUE	FALSE	96.534432480550777	32	TRUE	C03_R03	N120_H10	120	0.10000000000000001	CDSeq2
AC098864.1	Excit	20	33	1	1	22:21724203:A:G	-0.19997642205662308	42	TRUE	FALSE	71.589668478593595	158	TRUE	C03_R03	N120_H10	120	0.10000000000000001	CDSeq2
AC124254.1	Excit	21	15	1	1	22:20801221:T:C	0.1412318535977661	44	TRUE	FALSE	48.695366124812558	186	TRUE	C03_R03	N120_H10	120	0.10000000000000001	CDSeq2
AC131934.1	Excit	22	2	1	1	22:20069590:G:T	-0.051404316940656308	59	TRUE	FALSE	95.546299742646042	42	TRUE	C03_R03	N120_H10	120	0.10000000000000001	CDSeq2
AC139795.2	Excit	23	38	1	1	22:22074466:C:A	-0.13779607663341864	56	TRUE	FALSE	96.205237099111315	35	TRUE	C03_R03	N120_H10	120	0.10000000000000001	CDSeq2
AC234582.1	Excit	24	40	1	1	22:22164849:C:T	0.13826015129762131	26	TRUE	FALSE	70.380371768213095	163	TRUE	C03_R03	N120_H10	120	0.10000000000000001	CDSeq2
AL022068.1	Excit	25	34	1	1	22:21819370:T:C	-0.10470579319822376	20	TRUE	FALSE	83.17123988154637	132	TRUE	C03_R03	N120_H10	120	0.10000000000000001	CDSeq2
AL078459.1	Excit	26	9	1	1	22:20402404:C:G	0.085317039513085308	8	TRUE	FALSE	87.791955537630713	104	TRUE	C03_R03	N120_H10	120	0.10000000000000001	CDSeq2
AL157392.2	Excit	27	27	1	1	22:21412060:C:T	0.1580635226993766	56	TRUE	TRUE	96.711888461350142	27	TRUE	C03_R03	N120_H10	120	0.10000000000000001	CDSeq2
AL158055.1	Excit	28	6	1	1	22:20255248:G:A	-0.12951478469694333	52	TRUE	FALSE	94.696009555541522	50	TRUE	C03_R03	N120_H10	120	0.10000000000000001	CDSeq2
AL445250.1	Excit	29	16	1	1	22:20855286:G:A	-0.12889470128068117	55	TRUE	FALSE	85.133313869604677	120	TRUE	C03_R03	N120_H10	120	0.10000000000000001	CDSeq2
ALDH1A1	Excit	30	36	0.36629804703252455	1	22:21951558:C:T	0.22360513095087967	26	TRUE	FALSE	94.015107720407357	57	TRUE	C03_R03	N120_H10	120	0.10000000000000001	CDSeq2
ALDH6A1	Excit	31	24	1	1	22:21262089:G:T	0.16516893423839968	49	TRUE	FALSE	58.591600112315504	179	TRUE	C03_R03	N120_H10	120	0.10000000000000001	CDSeq2
ANGPT2	Excit	32	35	1	1	22:21923104:G:A	0.19000094121828012	28	TRUE	FALSE	93.468815644854089	61	FALSE	C03_R03	N120_H10	120	0.10000000000000001	CDSeq2
ANO3	Excit	33	38	0.47333991086482036	1	22:22069757:T:C	0.23939848287028756	56	TRUE	FALSE	97.251121966308347	21	TRUE	C03_R03	N120_H10	120	0.10000000000000001	CDSeq2
AP001628.1	Excit	34	22	1	1	22:21150012:C:A	-0.16336111056076347	54	TRUE	FALSE	93.449299586284894	62	TRUE	C03_R03	N120_H10	120	0.10000000000000001	CDSeq2
AP001993.1	Excit	35	21	0.69014234108852213	1	22:21110563:G:A	-0.23050704280828149	61	TRUE	FALSE	98.864209151168126	3	TRUE	C03_R03	N120_H10	120	0.10000000000000001	CDSeq2
APBB1IP	Excit	36	9	1	1	22:20400164:G:A	0.049423859543651326	8	TRUE	FALSE	54.168807522404158	184	FALSE	C03_R03	N120_H10	120	0.10000000000000001	CDSeq2
ARHGAP31	Excit	37	8	0.093597079289265542	1	22:20371297:A:G	-0.23632465635354011	10	TRUE	FALSE	14.788676006031176	196	TRUE	C03_R03	N120_H10	120	0.10000000000000001	CDSeq2
ARHGAP45	Excit	38	23	1	1	22:21209653:A:G	-0.13727049927388757	54	TRUE	FALSE	85.132549488964955	121	TRUE	C03_R03	N120_H10	120	0.10000000000000001	CDSeq2
ARHGDIG	Excit	39	34	1	1	22:21819370:T:C	-0.13243414812920068	20	TRUE	FALSE	97.217677044482059	23	TRUE	C03_R03	N120_H10	120	0.10000000000000001	CDSeq2
ATP11A	Excit	40	7	1	1	22:20320731:A:G	0.090859454576503934	22	TRUE	FALSE	63.274212267008643	172	TRUE	C03_R03	N120_H10	120	0.10000000000000001	CDSeq2
BLNK	Excit	41	12	1	1	22:20659777:C:G	-0.14568334398169869	27	TRUE	FALSE	73.952476994546402	155	TRUE	C03_R03	N120_H10	120	0.10000000000000001	CDSeq2
BRIX1	Excit	42	12	0.0018162387460720659	0.14126301358338289	22:20659777:C:G	-0.35560290828259111	27	TRUE	TRUE	93.191242610583416	65	TRUE	C03_R03	N120_H10	120	0.10000000000000001	CDSeq2
C1QTNF4	Excit	43	14	0.99621062389696524	1	22:20768030:G:A	0.22790230512812079	81	TRUE	FALSE	97.527094179851986	17	TRUE	C03_R03	N120_H10	120	0.10000000000000001	CDSeq2
CA3	Excit	44	40	1	1	22:22168878:C:T	0.16934799903489303	26	TRUE	FALSE	95.116621159354651	46	TRUE	C03_R03	N120_H10	120	0.10000000000000001	CDSeq2
CABP1	Excit	45	37	1	1	22:22010727:G:A	-0.11118894812375134	51	TRUE	FALSE	98.107085746112162	12	TRUE	C03_R03	N120_H10	120	0.10000000000000001	CDSeq2
CASC2	Excit	46	31	0.087200205298656033	1	22:21606879:G:A	0.23846295481843485	10	TRUE	FALSE	90.996121254641636	83	TRUE	C03_R03	N120_H10	120	0.10000000000000001	CDSeq2
CD14	Excit	47	5	0.94628198785444273	1	22:20216804:T:G	0.22833090901355413	78	TRUE	FALSE	76.762140527953264	147	TRUE	C03_R03	N120_H10	120	0.10000000000000001	CDSeq2
CDC73	Excit	48	31	0.29532587373854791	1	22:21618962:C:T	-0.19876217509297114	10	TRUE	TRUE	69.963982302239543	165	TRUE	C03_R03	N120_H10	120	0.10000000000000001	CDSeq2
CDYL	Excit	49	17	0.076165462333311354	1	22:20909674:G:C	-0.2858039579259315	49	TRUE	FALSE	74.563511192291728	154	TRUE	C03_R03	N120_H10	120	0.10000000000000001	CDSeq2
CFLAR	Excit	50	4	1	1	22:20159347:C:T	-0.18469754593026511	103	TRUE	FALSE	38.894789773596507	188	FALSE	C03_R03	N120_H10	120	0.10000000000000001	CDSeq2
CIB1	Excit	51	11	1	1	22:20502477:T:C	-0.11316670451197594	10	TRUE	FALSE	87.608516898551443	106	TRUE	C03_R03	N120_H10	120	0.10000000000000001	CDSeq2
CITED4	Excit	52	11	0.1252010500181415	1	22:20502477:T:C	-0.22734260143024201	10	TRUE	FALSE	95.989332761095682	39	TRUE	C03_R03	N120_H10	120	0.10000000000000001	CDSeq2
CLMN	Excit	53	31	0.50394457029672934	1	22:21610500:T:C	-0.17904037299222766	10	TRUE	FALSE	4.6781033732127373	200	TRUE	C03_R03	N120_H10	120	0.10000000000000001	CDSeq2
CREBZF	Excit	54	18	1	1	22:20956441:T:C	0.17861626484677728	72	TRUE	FALSE	82.859720803380242	133	TRUE	C03_R03	N120_H10	120	0.10000000000000001	CDSeq2
CUL4A	Excit	55	22	1	1	22:21172498:T:C	-0.20298132159108392	54	TRUE	FALSE	76.450177163036116	149	TRUE	C03_R03	N120_H10	120	0.10000000000000001	CDSeq2
DGKQ	Excit	56	4	0.26426290649926509	1	22:20173526:G:C	-0.27288702948094945	103	TRUE	FALSE	94.047933092319198	56	TRUE	C03_R03	N120_H10	120	0.10000000000000001	CDSeq2
DIAPH3	Excit	57	5	0.37917407110461465	1	22:20215570:A:G	-0.25546650929373738	78	TRUE	FALSE	86.775479270475429	111	TRUE	C03_R03	N120_H10	120	0.10000000000000001	CDSeq2
DLL3	Excit	58	28	0.75006786534758563	1	22:21450020:G:A	-0.2195948325148552	47	TRUE	FALSE	90.599762349071995	85	TRUE	C03_R03	N120_H10	120	0.10000000000000001	CDSeq2
DNAJC7	Excit	59	3	0.90728057367472414	1	22:20109677:G:A	0.19414965833902204	27	TRUE	FALSE	81.334960121586136	138	TRUE	C03_R03	N120_H10	120	0.10000000000000001	CDSeq2
DNAJC8	Excit	60	13	1	1	22:20715077:G:A	0.14243581436751554	73	TRUE	FALSE	92.47684979661787	72	TRUE	C03_R03	N120_H10	120	0.10000000000000001	CDSeq2
DOCK2	Excit	61	28	0.015076851231838693	0.49638228287099551	22:21469724:G:A	-0.3229756596854122	47	TRUE	TRUE	64.400229192847419	169	FALSE	C03_R03	N120_H10	120	0.10000000000000001	CDSeq2
DOT1L	Excit	62	24	1	1	22:21252585:C:T	-0.064971109838526928	49	TRUE	FALSE	75.516540330376685	152	TRUE	C03_R03	N120_H10	120	0.10000000000000001	CDSeq2
EFHD1	Excit	63	10	0.4212301127565744	1	22:20466907:C:A	-0.2247562394163706	31	TRUE	FALSE	21.204952730094856	194	TRUE	C03_R03	N120_H10	120	0.10000000000000001	CDSeq2
EMILIN3	Excit	64	35	1	1	22:21923104:G:A	-0.13720933376941399	28	TRUE	FALSE	97.628566495696163	16	TRUE	C03_R03	N120_H10	120	0.10000000000000001	CDSeq2
EMX2OS	Excit	65	17	0.0048703940353009264	0.27485426310909389	22:20914689:C:T	-0.34777846798694478	49	TRUE	FALSE	40.343967081359203	187	TRUE	C03_R03	N120_H10	120	0.10000000000000001	CDSeq2
EPB41L1	Excit	66	3	1	1	22:20100596:T:C	-0.076949195186368932	27	TRUE	FALSE	89.107072751071598	96	TRUE	C03_R03	N120_H10	120	0.10000000000000001	CDSeq2
EPSTI1	Excit	67	24	1	1	22:21266756:G:A	0.17692080534083815	49	TRUE	FALSE	29.45415190897117	192	TRUE	C03_R03	N120_H10	120	0.10000000000000001	CDSeq2
F11-AS1	Excit	68	11	1	1	22:20505468:C:T	0.14456822062259306	10	TRUE	FALSE	86.949521212554174	109	TRUE	C03_R03	N120_H10	120	0.10000000000000001	CDSeq2
FAAP100	Excit	69	7	1	1	22:20301800:T:G	-0.094678949815790156	22	TRUE	FALSE	92.456767473917793	73	TRUE	C03_R03	N120_H10	120	0.10000000000000001	CDSeq2
FAM163A	Excit	70	4	6.7522719311276905e-05	0.010503534115087518	22:20151063:C:T	0.43572968461462624	103	TRUE	TRUE	98.967937176207428	1	TRUE	C03_R03	N120_H10	120	0.10000000000000001	CDSeq2
FBXO4	Excit	71	30	0.5878381245279134	1	22:21571771:T:A	-0.21171332698251794	29	TRUE	FALSE	87.874230644541683	103	TRUE	C03_R03	N120_H10	120	0.10000000000000001	CDSeq2
FCGR2A	Excit	72	18	1	1	22:20950473:A:G	-0.17707657426729015	72	TRUE	FALSE	62.928713486665288	174	TRUE	C03_R03	N120_H10	120	0.10000000000000001	CDSeq2
FECH	Excit	73	28	0.028730061708315387	0.71567992857268281	22:21453988:C:A	0.3083693937520372	47	TRUE	TRUE	80.520942831249329	140	TRUE	C03_R03	N120_H10	120	0.10000000000000001	CDSeq2
FOSB	Excit	74	12	1	1	22:20657336:G:A	0.12323862329313781	27	TRUE	FALSE	98.738342673073362	4	TRUE	C03_R03	N120_H10	120	0.10000000000000001	CDSeq2
FYB1	Excit	75	3	1	1	22:20109677:G:A	0.13800101829702649	27	TRUE	TRUE	55.873539141679196	181	TRUE	C03_R03	N120_H10	120	0.10000000000000001	CDSeq2
GAD2	Excit	76	18	0.86877978669459677	1	22:20964056:G:A	-0.22850017752672019	72	TRUE	FALSE	25.217579439366176	193	TRUE	C03_R03	N120_H10	120	0.10000000000000001	CDSeq2
GALNS	Excit	77	23	1	1	22:21202054:C:A	-0.16408855171853282	54	TRUE	FALSE	82.159055129661311	137	TRUE	C03_R03	N120_H10	120	0.10000000000000001	CDSeq2
GAS2	Excit	78	38	0.93885719431581816	1	22:22056015:G:A	0.21799085889425132	56	TRUE	TRUE	91.435545190206028	81	TRUE	C03_R03	N120_H10	120	0.10000000000000001	CDSeq2
GHDC	Excit	79	36	1	1	22:21956472:C:T	-0.14165381530710999	26	TRUE	FALSE	89.852962325161954	91	TRUE	C03_R03	N120_H10	120	0.10000000000000001	CDSeq2
GJB6	Excit	80	27	0.50652429474085903	1	22:21408970:C:G	-0.23735971680751189	56	TRUE	FALSE	51.192374287608629	185	TRUE	C03_R03	N120_H10	120	0.10000000000000001	CDSeq2
GLO1	Excit	81	21	1	1	22:21108453:G:A	0.091521018228558265	61	TRUE	FALSE	86.320122053219379	113	TRUE	C03_R03	N120_H10	120	0.10000000000000001	CDSeq2
GNPDA1	Excit	82	7	0.70837401826214252	1	22:20308279:G:A	0.19568460615891956	22	TRUE	FALSE	91.664355012077039	77	TRUE	C03_R03	N120_H10	120	0.10000000000000001	CDSeq2
GOLIM4	Excit	83	17	1	1	22:20905088:T:C	-0.17624650824800189	49	TRUE	FALSE	57.055838000418589	180	TRUE	C03_R03	N120_H10	120	0.10000000000000001	CDSeq2
GPR149	Excit	84	31	1	1	22:21610500:T:C	-0.12159850602043899	10	TRUE	TRUE	82.257602786131301	136	TRUE	C03_R03	N120_H10	120	0.10000000000000001	CDSeq2
GPR153	Excit	85	15	1	1	22:20811231:A:G	-0.1274495036187602	44	TRUE	FALSE	97.235844590767982	22	TRUE	C03_R03	N120_H10	120	0.10000000000000001	CDSeq2
HAUS5	Excit	86	40	1	1	22:22151939:A:C	-0.1610759385707109	26	TRUE	FALSE	84.974124217729326	123	TRUE	C03_R03	N120_H10	120	0.10000000000000001	CDSeq2
HDAC2	Excit	87	35	1	1	22:21910280:T:C	0.089158223972795894	28	TRUE	FALSE	85.090715314786863	122	TRUE	C03_R03	N120_H10	120	0.10000000000000001	CDSeq2
HLA-DMB	Excit	88	29	0.66313875439650372	1	22:21513778:T:A	-0.15323663172272686	7	TRUE	FALSE	83.40388521369276	129	TRUE	C03_R03	N120_H10	120	0.10000000000000001	CDSeq2
HRASLS	Excit	89	15	1	1	22:20800256:C:T	0.19736850415937446	44	TRUE	FALSE	93.473739350450373	60	TRUE	C03_R03	N120_H10	120	0.10000000000000001	CDSeq2
IFIT2	Excit	90	20	1	1	22:21051555:A:G	0.15964498741157124	67	TRUE	FALSE	76.331670600367829	150	TRUE	C03_R03	N120_H10	120	0.10000000000000001	CDSeq2
IFIT5	Excit	91	3	1	1	22:20109677:G:A	0.13224590398656802	27	TRUE	FALSE	88.488445629110572	100	TRUE	C03_R03	N120_H10	120	0.10000000000000001	CDSeq2
INHBA	Excit	92	20	1	1	22:21064387:C:T	0.1658615106741044	67	TRUE	FALSE	96.793518808673767	26	TRUE	C03_R03	N120_H10	120	0.10000000000000001	CDSeq2
IRS1	Excit	93	37	0.94159445582736301	1	22:22003928:C:G	0.21482224216982818	51	TRUE	TRUE	94.249425935661463	53	TRUE	C03_R03	N120_H10	120	0.10000000000000001	CDSeq2
ISY1-RAB43	Excit	94	30	1	1	22:21555363:G:A	0.16062511591286227	29	TRUE	TRUE	96.408363435068708	33	TRUE	C03_R03	N120_H10	120	0.10000000000000001	CDSeq2
KANK4	Excit	95	39	0.991487205469747	1	22:22112527:T:C	0.19225184375753279	28	TRUE	TRUE	84.216264544366894	126	TRUE	C03_R03	N120_H10	120	0.10000000000000001	CDSeq2
KANSL3	Excit	96	1	0.0039251455904355031	0.24978199211862293	22:20016020:T:C	-0.35832472344793925	67	TRUE	TRUE	87.563599738001002	108	TRUE	C03_R03	N120_H10	120	0.10000000000000001	CDSeq2
KIAA1147	Excit	97	2	0.25784040791671925	1	22:20074575:C:T	0.25844931451190906	59	TRUE	TRUE	75.341381102823888	153	TRUE	C03_R03	N120_H10	120	0.10000000000000001	CDSeq2
LAMTOR3	Excit	98	14	0.94106046702198487	1	22:20773480:G:C	-0.2296821077648572	81	TRUE	FALSE	93.603369418461952	59	TRUE	C03_R03	N120_H10	120	0.10000000000000001	CDSeq2
LDLR	Excit	99	34	1	1	22:21813608:C:T	-0.12751764172497507	20	TRUE	FALSE	78.684783921923625	144	TRUE	C03_R03	N120_H10	120	0.10000000000000001	CDSeq2
LINC00299	Excit	100	25	1	1	22:21312889:C:T	-0.16778460839288617	64	TRUE	FALSE	83.604125978557803	127	TRUE	C03_R03	N120_H10	120	0.10000000000000001	CDSeq2
LINC00463	Excit	101	26	1	1	22:21361524:C:T	0.099519340038709617	101	TRUE	TRUE	54.934314494333535	183	TRUE	C03_R03	N120_H10	120	0.10000000000000001	CDSeq2
LINC00507	Excit	102	28	1	1	22:21451725:A:C	-0.16658707952010032	47	TRUE	FALSE	98.892471269887295	2	TRUE	C03_R03	N120_H10	120	0.10000000000000001	CDSeq2
LINC01608	Excit	103	26	1	1	22:21356029:T:C	-0.16568837734778843	101	TRUE	TRUE	35.359118369735747	191	TRUE	C03_R03	N120_H10	120	0.10000000000000001	CDSeq2
LINC02147	Excit	104	8	1	1	22:20371297:A:G	-0.12881278965027385	10	TRUE	FALSE	91.980345211154173	76	FALSE	C03_R03	N120_H10	120	0.10000000000000001	CDSeq2
LINC02254	Excit	105	2	1	1	22:20052442:A:G	0.1834640437665899	59	TRUE	FALSE	98.376647731865745	7	TRUE	C03_R03	N120_H10	120	0.10000000000000001	CDSeq2
LPAR5	Excit	106	22	0.28409517548229851	1	22:21158081:C:T	-0.25323045175429471	54	TRUE	FALSE	70.821294378944316	161	TRUE	C03_R03	N120_H10	120	0.10000000000000001	CDSeq2
LPP	Excit	107	10	1	1	22:20474992:T:C	-0.1828525190820601	31	TRUE	FALSE	60.856311501508145	176	TRUE	C03_R03	N120_H10	120	0.10000000000000001	CDSeq2
LSMEM1	Excit	108	8	1	1	22:20363673:G:A	-0.13324348968692043	10	TRUE	TRUE	94.837143792863401	48	TRUE	C03_R03	N120_H10	120	0.10000000000000001	CDSeq2
LY86-AS1	Excit	109	26	1	1	22:21361238:T:A	0.18723261333397739	101	TRUE	FALSE	98.502954607195008	6	TRUE	C03_R03	N120_H10	120	0.10000000000000001	CDSeq2
MALINC1	Excit	110	38	0.55591378591096874	1	22:22050234:G:A	0.23453337321735038	56	TRUE	FALSE	95.227017140790508	44	TRUE	C03_R03	N120_H10	120	0.10000000000000001	CDSeq2
MAP3K7	Excit	111	9	1	1	22:20402341:A:G	-0.067441559819607436	8	TRUE	FALSE	83.391020118640952	130	TRUE	C03_R03	N120_H10	120	0.10000000000000001	CDSeq2
MARCH5	Excit	112	29	1	1	22:21511967:G:A	0.093075224026872933	7	TRUE	FALSE	84.277426247643135	125	TRUE	C03_R03	N120_H10	120	0.10000000000000001	CDSeq2
MCRIP2	Excit	113	40	0.070993970165863313	1	22:22151939:A:C	0.27123808811749206	26	TRUE	TRUE	91.543788770815297	80	TRUE	C03_R03	N120_H10	120	0.10000000000000001	CDSeq2
MED19	Excit	114	19	1	1	22:21003992:G:A	0.22412994299621242	77	TRUE	FALSE	94.12800524014105	55	TRUE	C03_R03	N120_H10	120	0.10000000000000001	CDSeq2
MEPE	Excit	115	32	1	1	22:21661128:T:C	-0.12601144214012422	7	TRUE	FALSE	55.478340956646122	182	TRUE	C03_R03	N120_H10	120	0.10000000000000001	CDSeq2
MPND	Excit	116	32	0.88090922963185536	1	22:21668367:C:T	0.14050944881495492	7	TRUE	FALSE	96.602753954891554	31	TRUE	C03_R03	N120_H10	120	0.10000000000000001	CDSeq2
MRPL4	Excit	117	32	0.12188925753348639	1	22:21663455:C:G	-0.21675078395301733	7	TRUE	FALSE	93.021540368208306	67	TRUE	C03_R03	N120_H10	120	0.10000000000000001	CDSeq2
MS4A6A	Excit	118	3	1	1	22:20119177:G:C	0.14801318244094366	27	TRUE	FALSE	59.132253038646574	178	TRUE	C03_R03	N120_H10	120	0.10000000000000001	CDSeq2
MSANTD3	Excit	119	33	1	1	22:21714498:C:A	0.12601085059676098	42	TRUE	FALSE	93.445371335203305	63	TRUE	C03_R03	N120_H10	120	0.10000000000000001	CDSeq2
MYL6B	Excit	120	13	1	1	22:20712047:T:C	-0.16031411140811422	73	TRUE	FALSE	93.068026599539294	66	TRUE	C03_R03	N120_H10	120	0.10000000000000001	CDSeq2
MYRF	Excit	121	30	3.8729049921064273e-05	0.0077458099842128546	22:21550908:C:T	-0.42468790102408954	29	TRUE	FALSE	17.657308692805724	195	TRUE	C03_R03	N120_H10	120	0.10000000000000001	CDSeq2
N4BP2	Excit	122	10	1	1	22:20457383:G:T	-0.14586104048642334	31	TRUE	FALSE	92.723657090924107	71	TRUE	C03_R03	N120_H10	120	0.10000000000000001	CDSeq2
N4BP2L1	Excit	123	6	1	1	22:20264101:G:A	0.19050064844213288	52	TRUE	FALSE	86.896483337183952	110	TRUE	C03_R03	N120_H10	120	0.10000000000000001	CDSeq2
NBPF9	Excit	124	7	0.41906570772754698	1	22:20320229:C:A	0.21378701792013652	22	TRUE	TRUE	91.587236093950082	78	TRUE	C03_R03	N120_H10	120	0.10000000000000001	CDSeq2
NCLN	Excit	125	22	1	1	22:21172498:T:C	-0.16370354554125399	54	TRUE	FALSE	91.565851385440894	79	TRUE	C03_R03	N120_H10	120	0.10000000000000001	CDSeq2
NCR3LG1	Excit	126	14	0.67119339675611667	1	22:20764000:G:A	-0.23999279295776191	81	TRUE	FALSE	95.65704478351293	41	TRUE	C03_R03	N120_H10	120	0.10000000000000001	CDSeq2
NDP	Excit	127	32	1	1	22:21661128:T:C	-0.033768208637351749	7	TRUE	FALSE	76.854555700339517	146	TRUE	C03_R03	N120_H10	120	0.10000000000000001	CDSeq2
NELL2	Excit	128	17	0.53383408696572665	1	22:20914689:C:T	0.23167630866381159	49	TRUE	FALSE	98.17203687392886	10	TRUE	C03_R03	N120_H10	120	0.10000000000000001	CDSeq2
NPFFR1	Excit	129	12	0.31682451479930118	1	22:20659557:C:A	0.2293719759274212	27	TRUE	FALSE	66.116955697844631	166	TRUE	C03_R03	N120_H10	120	0.10000000000000001	CDSeq2
NPHP3-ACAD11	Excit	130	36	1	1	22:21974703:G:C	-0.1878204014504129	26	TRUE	TRUE	85.655129978125132	117	TRUE	C03_R03	N120_H10	120	0.10000000000000001	CDSeq2
NRDE2	Excit	131	1	1	1	22:20000428:G:T	-0.17718269646035056	67	TRUE	TRUE	71.079726869526908	159	TRUE	C03_R03	N120_H10	120	0.10000000000000001	CDSeq2
NUDT4	Excit	132	10	1	1	22:20457383:G:T	-0.1814576212643757	31	TRUE	FALSE	96.692516348629937	29	TRUE	C03_R03	N120_H10	120	0.10000000000000001	CDSeq2
ONECUT2	Excit	133	34	1	1	22:21822362:C:A	0.12373158596485324	20	TRUE	FALSE	98.690331928069526	5	TRUE	C03_R03	N120_H10	120	0.10000000000000001	CDSeq2
OR2L3	Excit	134	39	1	1	22:22102092:C:T	0.077127773643953901	28	TRUE	FALSE	96.608846940069697	30	TRUE	C03_R03	N120_H10	120	0.10000000000000001	CDSeq2
PABPC1L2B	Excit	135	33	1	1	22:21709668:G:A	0.16582198470657655	42	TRUE	FALSE	98.22693958950272	9	TRUE	C03_R03	N120_H10	120	0.10000000000000001	CDSeq2
PAK1IP1	Excit	136	11	0.55898323754248047	1	22:20502771:T:G	0.17500756451480254	10	TRUE	TRUE	89.75243090580976	92	TRUE	C03_R03	N120_H10	120	0.10000000000000001	CDSeq2
PDGFD	Excit	137	13	0.19834582489186472	1	22:20715019:C:T	0.27136939439261509	73	TRUE	FALSE	96.155285697317822	36	TRUE	C03_R03	N120_H10	120	0.10000000000000001	CDSeq2
PDGFRA	Excit	138	4	1	1	22:20151063:C:T	-0.15900218305642624	103	TRUE	FALSE	37.709604747524679	189	TRUE	C03_R03	N120_H10	120	0.10000000000000001	CDSeq2
PDZRN4	Excit	139	25	2.0878505790864387e-05	0.0073289107952456342	22:21317432:C:T	-0.446193472126094	64	TRUE	TRUE	96.97772033431643	25	TRUE	C03_R03	N120_H10	120	0.10000000000000001	CDSeq2
PGBD2	Excit	140	30	0.084362635027979901	1	22:21566966:A:G	-0.26955105219699843	29	TRUE	TRUE	90.823767546864303	84	TRUE	C03_R03	N120_H10	120	0.10000000000000001	CDSeq2
PHC2	Excit	141	25	1	1	22:21321954:C:T	-0.20168679268753684	64	TRUE	FALSE	65.563083862189558	168	TRUE	C03_R03	N120_H10	120	0.10000000000000001	CDSeq2
PHKG2	Excit	142	19	1	1	22:21012715:A:G	-0.18276028472219988	77	TRUE	FALSE	91.336038092228705	82	TRUE	C03_R03	N120_H10	120	0.10000000000000001	CDSeq2
PIK3R5	Excit	143	14	1	1	22:20764000:G:A	0.13713127768710648	81	TRUE	TRUE	63.922446801831533	170	TRUE	C03_R03	N120_H10	120	0.10000000000000001	CDSeq2
PLEKHA6	Excit	144	8	0.0087672038797595372	0.37194198277767732	22:20362878:T:G	0.29986276067916257	10	TRUE	TRUE	94.825371007285625	49	TRUE	C03_R03	N120_H10	120	0.10000000000000001	CDSeq2
PLPP4	Excit	145	16	1	1	22:20856228:T:G	-0.16469254477061115	55	TRUE	FALSE	14.007600744358637	197	TRUE	C03_R03	N120_H10	120	0.10000000000000001	CDSeq2
PLS3	Excit	146	24	1	1	22:21266756:G:A	-0.15293593814257175	49	TRUE	FALSE	70.443031131052365	162	TRUE	C03_R03	N120_H10	120	0.10000000000000001	CDSeq2
PMP22	Excit	147	19	1	1	22:21002822:C:T	0.20492433337726057	77	TRUE	FALSE	7.3852324472762101	199	TRUE	C03_R03	N120_H10	120	0.10000000000000001	CDSeq2
PNKP	Excit	148	27	0.16932593095019982	1	22:21406091:C:T	-0.2685163991704077	56	TRUE	FALSE	90.045974282898882	88	TRUE	C03_R03	N120_H10	120	0.10000000000000001	CDSeq2
POC5	Excit	149	24	1	1	22:21258292:A:C	0.14645220563382691	49	TRUE	FALSE	89.399720165921607	93	TRUE	C03_R03	N120_H10	120	0.10000000000000001	CDSeq2
POMP	Excit	150	2	0.47904162166657005	1	22:20063727:C:G	-0.24060076749661941	59	TRUE	FALSE	93.763020789273796	58	FALSE	C03_R03	N120_H10	120	0.10000000000000001	CDSeq2
POSTN	Excit	151	30	1	1	22:21571771:T:A	-0.15054378098931612	29	TRUE	FALSE	60.996396677448992	175	TRUE	C03_R03	N120_H10	120	0.10000000000000001	CDSeq2
PPIL1	Excit	152	37	0.91863936317086536	1	22:22002328:T:C	-0.21563710940115949	51	TRUE	TRUE	92.814282994554759	70	TRUE	C03_R03	N120_H10	120	0.10000000000000001	CDSeq2
PPP1R1A	Excit	153	9	1	1	22:20400371:G:A	-0.12278725280263815	8	TRUE	FALSE	98.372065059210001	8	TRUE	C03_R03	N120_H10	120	0.10000000000000001	CDSeq2
PPTC7	Excit	154	16	1	1	22:20851424:C:T	0.18051900773458848	55	TRUE	FALSE	89.924097630179674	89	TRUE	C03_R03	N120_H10	120	0.10000000000000001	CDSeq2
PRCC	Excit	155	27	0.15494023714686567	1	22:21405555:G:C	0.27088760753040875	56	TRUE	FALSE	86.287411463821954	114	TRUE	C03_R03	N120_H10	120	0.10000000000000001	CDSeq2
PRNP	Excit	156	20	0.32145265655960892	1	22:21050028:A:G	0.25583610226781095	67	TRUE	TRUE	96.709864714818224	28	TRUE	C03_R03	N120_H10	120	0.10000000000000001	CDSeq2
PSMD6	Excit	157	34	0.50513324632927392	1	22:21818755:G:A	0.20423052144102283	20	TRUE	TRUE	89.912317486861141	90	TRUE	C03_R03	N120_H10	120	0.10000000000000001	CDSeq2
PTPN4	Excit	158	6	0.12208419513346136	1	22:20251086:C:T	0.27521947232724514	52	TRUE	FALSE	88.923418314781301	98	TRUE	C03_R03	N120_H10	120	0.10000000000000001	CDSeq2
PWRN3	Excit	159	39	1	1	22:22102124:G:A	0.13499072096247622	28	TRUE	FALSE	82.73891155227389	135	TRUE	C03_R03	N120_H10	120	0.10000000000000001	CDSeq2
QPCT	Excit	160	40	1	1	22:22168878:C:T	-0.16077338736219723	26	TRUE	TRUE	97.432319651832572	19	TRUE	C03_R03	N120_H10	120	0.10000000000000001	CDSeq2
R3HDM2	Excit	161	12	1	1	22:20663250:C:A	-0.15867992232882958	27	TRUE	FALSE	90.053296228611885	87	TRUE	C03_R03	N120_H10	120	0.10000000000000001	CDSeq2
RAB26	Excit	162	10	1	1	22:20464948:G:C	-0.12630627121849999	31	TRUE	FALSE	96.407260727134897	34	TRUE	C03_R03	N120_H10	120	0.10000000000000001	CDSeq2
RAB6A	Excit	163	29	0.35919778779352696	1	22:21508002:C:T	-0.17834211448429321	7	TRUE	FALSE	86.280122025082534	115	TRUE	C03_R03	N120_H10	120	0.10000000000000001	CDSeq2
RNF43	Excit	164	20	0.031732682627316773	0.72829107669251603	22:21051540:G:A	0.31423799585068329	67	TRUE	FALSE	73.176453300303919	157	TRUE	C03_R03	N120_H10	120	0.10000000000000001	CDSeq2
RPL36AL	Excit	165	17	1	1	22:20912209:C:T	0.17243040825493966	49	TRUE	FALSE	92.198155366873763	75	TRUE	C03_R03	N120_H10	120	0.10000000000000001	CDSeq2
RPRD1A	Excit	166	9	1	1	22:20400371:G:A	0.078778254019170116	8	TRUE	FALSE	90.219670459978929	86	TRUE	C03_R03	N120_H10	120	0.10000000000000001	CDSeq2
SCARA5	Excit	167	35	1	1	22:21917859:A:C	-0.13058716483005589	28	TRUE	TRUE	85.645716079583025	118	TRUE	C03_R03	N120_H10	120	0.10000000000000001	CDSeq2
SCN9A	Excit	168	35	1	1	22:21911220:G:A	-0.14689872843500501	28	TRUE	FALSE	79.93372398168151	142	TRUE	C03_R03	N120_H10	120	0.10000000000000001	CDSeq2
SDF2L1	Excit	169	29	0.81058110035872666	1	22:21511967:G:A	0.14432159288863033	7	TRUE	FALSE	87.952418962270471	102	TRUE	C03_R03	N120_H10	120	0.10000000000000001	CDSeq2
SDS	Excit	170	15	1	1	22:20811231:A:G	-0.17922746961510322	44	TRUE	FALSE	71.027219326533697	160	TRUE	C03_R03	N120_H10	120	0.10000000000000001	CDSeq2
SFR1	Excit	171	25	0.1233253357468214	1	22:21315561:C:T	-0.28034023088646898	64	TRUE	FALSE	80.550468284042495	139	TRUE	C03_R03	N120_H10	120	0.10000000000000001	CDSeq2
SKIV2L	Excit	172	29	1	1	22:21506392:C:G	-0.13235801980773404	7	TRUE	FALSE	92.216368659537721	74	TRUE	C03_R03	N120_H10	120	0.10000000000000001	CDSeq2
SLC16A1-AS1	Excit	173	8	0.48664883368254891	1	22:20363673:G:A	0.18038285011157973	10	TRUE	FALSE	84.618483047279653	124	TRUE	C03_R03	N120_H10	120	0.10000000000000001	CDSeq2
SLC17A8	Excit	174	23	1	1	22:21207606:C:A	0.1253320816818056	54	TRUE	TRUE	75.8912716877105	151	TRUE	C03_R03	N120_H10	120	0.10000000000000001	CDSeq2
SLC22A18	Excit	175	26	1	1	22:21361524:C:T	-0.18902567563113332	101	TRUE	FALSE	98.146346225159846	11	TRUE	C03_R03	N120_H10	120	0.10000000000000001	CDSeq2
SLC25A26	Excit	176	33	0.80954259912852033	1	22:21709667:C:T	0.21339431062811656	42	TRUE	FALSE	86.690047395317734	112	TRUE	C03_R03	N120_H10	120	0.10000000000000001	CDSeq2
SLC32A1	Excit	177	6	1	1	22:20266011:C:T	0.12417134789164151	52	TRUE	TRUE	63.508100118249956	171	TRUE	C03_R03	N120_H10	120	0.10000000000000001	CDSeq2
SNCAIP	Excit	178	11	1	1	22:20508497:A:G	-0.085021974770256845	10	TRUE	FALSE	82.847889456493192	134	TRUE	C03_R03	N120_H10	120	0.10000000000000001	CDSeq2
SPRY4	Excit	179	7	1	1	22:20311136:C:T	0.073612229493399475	22	TRUE	FALSE	73.610847676732334	156	TRUE	C03_R03	N120_H10	120	0.10000000000000001	CDSeq2
SRP9	Excit	180	5	0.016141207065199063	0.51358386116542465	22:20216804:T:G	0.3325014638009352	78	TRUE	TRUE	89.349442240390459	95	TRUE	C03_R03	N120_H10	120	0.10000000000000001	CDSeq2
TANK	Excit	181	36	1	1	22:21954557:G:A	0.11269887641486577	26	TRUE	TRUE	65.965077038133785	167	TRUE	C03_R03	N120_H10	120	0.10000000000000001	CDSeq2
TM2D2	Excit	182	21	0.013193412715353292	0.48607310003933185	22:21105343:T:C	0.33155537179668143	61	TRUE	TRUE	94.985436210654839	47	TRUE	C03_R03	N120_H10	120	0.10000000000000001	CDSeq2
TMC6	Excit	183	1	1	1	22:20015741:C:T	-0.10919501615280193	67	TRUE	FALSE	12.106342600555186	198	TRUE	C03_R03	N120_H10	120	0.10000000000000001	CDSeq2
TMEM14A	Excit	184	38	1	1	22:22070489:C:T	-0.10069390520697184	56	TRUE	FALSE	95.941876208955804	40	TRUE	C03_R03	N120_H10	120	0.10000000000000001	CDSeq2
TMEM240	Excit	185	23	1	1	22:21220331:G:A	0.10026408840402677	54	TRUE	FALSE	96.147972083420484	37	TRUE	C03_R03	N120_H10	120	0.10000000000000001	CDSeq2
TOP2B	Excit	186	1	0.2379550467085905	1	22:20021732:A:C	-0.26416486079511065	67	TRUE	FALSE	78.313274945264226	145	TRUE	C03_R03	N120_H10	120	0.10000000000000001	CDSeq2
TPR	Excit	187	32	0.40231710570982454	1	22:21661128:T:C	0.17391350583109363	7	TRUE	FALSE	76.560987694666466	148	TRUE	C03_R03	N120_H10	120	0.10000000000000001	CDSeq2
TRIP4	Excit	188	33	0.54946108366587765	1	22:21715725:G:A	-0.22595783203162509	42	TRUE	FALSE	88.883171369051837	99	TRUE	C03_R03	N120_H10	120	0.10000000000000001	CDSeq2
TRMT9B	Excit	189	6	1	1	22:20261303:C:T	-0.15480710922887325	52	TRUE	FALSE	94.476278320269984	52	TRUE	C03_R03	N120_H10	120	0.10000000000000001	CDSeq2
UBAP2L	Excit	190	1	1	1	22:20005258:G:T	-0.2145384140003545	67	TRUE	FALSE	83.288425607431975	131	TRUE	C03_R03	N120_H10	120	0.10000000000000001	CDSeq2
UBXN1	Excit	191	14	0.044374428420465066	0.86283610817570955	22:20750458:G:T	0.31090466790675969	81	TRUE	FALSE	89.063812501120935	97	TRUE	C03_R03	N120_H10	120	0.10000000000000001	CDSeq2
UCK1	Excit	192	21	0.080345812229216274	1	22:21110563:G:A	0.28994325667656817	61	TRUE	TRUE	92.983494745850834	68	TRUE	C03_R03	N120_H10	120	0.10000000000000001	CDSeq2
VSIG4	Excit	193	23	1	1	22:21202054:C:A	0.09735459836976125	54	TRUE	FALSE	63.145491982130466	173	TRUE	C03_R03	N120_H10	120	0.10000000000000001	CDSeq2
WASHC2C	Excit	194	21	0.24016145774838302	1	22:21100842:C:T	0.26134057459262333	61	TRUE	FALSE	87.584016277181348	107	TRUE	C03_R03	N120_H10	120	0.10000000000000001	CDSeq2
WASHC3	Excit	195	2	1	1	22:20052784:C:T	-0.13121978737334283	59	TRUE	FALSE	70.31509699595415	164	TRUE	C03_R03	N120_H10	120	0.10000000000000001	CDSeq2
WDFY4	Excit	196	18	1	1	22:20950473:A:G	0.17595707269558961	72	TRUE	FALSE	79.25394328464472	143	TRUE	C03_R03	N120_H10	120	0.10000000000000001	CDSeq2
ZFP69B	Excit	197	26	0.81443908088340833	1	22:21365668:A:G	0.24080563570785446	101	TRUE	TRUE	97.191909379789649	24	TRUE	C03_R03	N120_H10	120	0.10000000000000001	CDSeq2
ZFYVE21	Excit	198	5	1	1	22:20204924:A:G	0.16434360359189859	78	TRUE	FALSE	92.862707963833031	69	TRUE	C03_R03	N120_H10	120	0.10000000000000001	CDSeq2
ZNF383	Excit	199	19	0.64647861146896546	1	22:21004101:G:A	-0.23960001586103058	77	TRUE	FALSE	88.453665535926945	101	TRUE	C03_R03	N120_H10	120	0.10000000000000001	CDSeq2
ZNF804A	Excit	200	37	0.19635789194450634	1	22:22020694:T:C	0.26195496534299956	51	TRUE	TRUE	89.374723734688132	94	TRUE	C03_R03	N120_H10	120	0.10000000000000001	CDSeq2
ABCB1	Inhib	1	36	1	1	22:21974703:G:C	0.055649252489942805	26	TRUE	FALSE	37.803686502163877	100	FALSE	C03_R03	N120_H10	120	0.10000000000000001	CDSeq2
ABCD3	Inhib	2	19	1	1	22:21004075:G:A	0.19343497758170317	77	TRUE	FALSE	24.055597937635824	159	TRUE	C03_R03	N120_H10	120	0.10000000000000001	CDSeq2
ABCG2	Inhib	3	4	1	1	22:20151773:C:A	0.22037214385767531	103	TRUE	FALSE	34.529389126696564	121	FALSE	C03_R03	N120_H10	120	0.10000000000000001	CDSeq2
AC005186.1	Inhib	4	13	1	1	22:20715077:G:A	0.17492933654488332	73	TRUE	FALSE	53.734124022184446	20	TRUE	C03_R03	N120_H10	120	0.10000000000000001	CDSeq2
AC008892.1	Inhib	5	22	0.60275274190929284	1	22:21157192:C:T	-0.2309257437384574	54	TRUE	FALSE	48.058124081573901	44	TRUE	C03_R03	N120_H10	120	0.10000000000000001	CDSeq2
AC018647.1	Inhib	6	18	1	1	22:20955522:T:C	0.18592543542516218	72	TRUE	FALSE	7.5331963581731891	189	TRUE	C03_R03	N120_H10	120	0.10000000000000001	CDSeq2
AC019257.8	Inhib	7	28	0.81210404719985196	1	22:21461882:A:T	0.21700401206588399	47	TRUE	FALSE	49.763337879540089	36	TRUE	C03_R03	N120_H10	120	0.10000000000000001	CDSeq2
AC027288.3	Inhib	8	39	0.079506165377339982	1	22:22123189:A:C	0.27019691691455844	28	TRUE	TRUE	51.640394708360013	27	TRUE	C03_R03	N120_H10	120	0.10000000000000001	CDSeq2
AC036108.3	Inhib	9	15	0.63053458755919933	1	22:20814760:G:A	-0.22306120338913726	44	TRUE	FALSE	50.821986385418484	30	TRUE	C03_R03	N120_H10	120	0.10000000000000001	CDSeq2
AC062017.1	Inhib	10	16	1	1	22:20855539:T:C	-0.2012296757584463	55	TRUE	FALSE	48.224295857371374	43	TRUE	C03_R03	N120_H10	120	0.10000000000000001	CDSeq2
AC067956.1	Inhib	11	16	1	1	22:20857391:G:A	-0.19051423266878617	55	TRUE	FALSE	0	196	TRUE	C03_R03	N120_H10	120	0.10000000000000001	CDSeq2
AC069272.1	Inhib	12	39	0.038928757751399611	0.82498023440650126	22:22115886:C:T	0.2885988657443711	28	TRUE	FALSE	54.849467785248272	18	TRUE	C03_R03	N120_H10	120	0.10000000000000001	CDSeq2
AC069544.1	Inhib	13	25	0.23204407570767568	1	22:21312889:C:T	-0.26360114763811382	64	TRUE	TRUE	55.197658964720105	16	TRUE	C03_R03	N120_H10	120	0.10000000000000001	CDSeq2
AC079089.1	Inhib	14	13	0.61048251083132754	1	22:20714836:C:G	0.23971810769478158	73	TRUE	FALSE	56.513048722670653	14	TRUE	C03_R03	N120_H10	120	0.10000000000000001	CDSeq2
AC079226.2	Inhib	15	31	1	1	22:21606879:G:A	0.12625043990139553	10	TRUE	FALSE	61.414022284518168	8	TRUE	C03_R03	N120_H10	120	0.10000000000000001	CDSeq2
AC090403.1	Inhib	16	20	0.73163870456787272	1	22:21059965:A:G	0.23160433239972336	67	TRUE	FALSE	44.560716655013202	60	TRUE	C03_R03	N120_H10	120	0.10000000000000001	CDSeq2
AC090531.1	Inhib	17	37	1	1	22:22002591:A:G	-0.18448534781518602	51	TRUE	FALSE	33.498186369605079	127	TRUE	C03_R03	N120_H10	120	0.10000000000000001	CDSeq2
AC091153.2	Inhib	18	5	0.96899093855265117	1	22:20205780:C:A	-0.22758732322356973	78	TRUE	FALSE	58.280468836649248	13	TRUE	C03_R03	N120_H10	120	0.10000000000000001	CDSeq2
AC093227.2	Inhib	19	27	1	1	22:21424385:G:A	-0.20723076863045262	56	TRUE	FALSE	51.356473687889334	28	TRUE	C03_R03	N120_H10	120	0.10000000000000001	CDSeq2
AC098864.1	Inhib	20	33	1	1	22:21724203:A:G	-0.19912171179484403	42	TRUE	FALSE	61.086218553658341	9	TRUE	C03_R03	N120_H10	120	0.10000000000000001	CDSeq2
AC124254.1	Inhib	21	15	1	1	22:20814760:G:A	-0.11344420873441204	44	TRUE	FALSE	24.014343569012553	160	FALSE	C03_R03	N120_H10	120	0.10000000000000001	CDSeq2
AC131934.1	Inhib	22	2	1	1	22:20066611:G:C	0.073423329798960074	59	TRUE	FALSE	54.890390878751361	17	TRUE	C03_R03	N120_H10	120	0.10000000000000001	CDSeq2
AC139795.2	Inhib	23	38	1	1	22:22074466:C:A	-0.1373968003734036	56	TRUE	FALSE	55.687956864362235	15	TRUE	C03_R03	N120_H10	120	0.10000000000000001	CDSeq2
AC234582.1	Inhib	24	40	1	1	22:22164849:C:T	0.11999684234562474	26	TRUE	FALSE	38.853704256859054	95	TRUE	C03_R03	N120_H10	120	0.10000000000000001	CDSeq2
AL022068.1	Inhib	25	34	1	1	22:21819510:A:G	0.10939123813319768	20	TRUE	FALSE	31.951355185572922	133	TRUE	C03_R03	N120_H10	120	0.10000000000000001	CDSeq2
AL078459.1	Inhib	26	9	1	1	22:20402404:C:G	0.093159924379771775	8	TRUE	FALSE	38.77234157535058	96	TRUE	C03_R03	N120_H10	120	0.10000000000000001	CDSeq2
AL157392.2	Inhib	27	27	1	1	22:21409018:C:T	0.1493756044008763	56	TRUE	TRUE	52.436224221720053	25	TRUE	C03_R03	N120_H10	120	0.10000000000000001	CDSeq2
AL158055.1	Inhib	28	6	1	1	22:20255248:G:A	-0.15415314989687026	52	TRUE	TRUE	38.903969123913882	93	TRUE	C03_R03	N120_H10	120	0.10000000000000001	CDSeq2
AL445250.1	Inhib	29	16	1	1	22:20852484:C:T	-0.12257905847175293	55	TRUE	FALSE	18.294338366941332	172	TRUE	C03_R03	N120_H10	120	0.10000000000000001	CDSeq2
ALDH1A1	Inhib	30	36	1	1	22:21951740:C:A	0.11323660644450022	26	TRUE	FALSE	2.6087694262857881	194	TRUE	C03_R03	N120_H10	120	0.10000000000000001	CDSeq2
ALDH6A1	Inhib	31	24	1	1	22:21271358:C:T	-0.13237637835160826	49	TRUE	FALSE	29.37456619272351	145	TRUE	C03_R03	N120_H10	120	0.10000000000000001	CDSeq2
ANGPT2	Inhib	32	35	1	1	22:21917190:G:T	-0.17754327451914328	28	TRUE	TRUE	36.871424525253929	109	FALSE	C03_R03	N120_H10	120	0.10000000000000001	CDSeq2
ANO3	Inhib	33	38	0.99691311943090133	1	22:22069757:T:C	0.21602428963349307	56	TRUE	FALSE	0	197	TRUE	C03_R03	N120_H10	120	0.10000000000000001	CDSeq2
AP001628.1	Inhib	34	22	1	1	22:21159848:C:T	0.19937367515661106	54	TRUE	FALSE	47.29498369474549	47	TRUE	C03_R03	N120_H10	120	0.10000000000000001	CDSeq2
AP001993.1	Inhib	35	21	1	1	22:21102637:G:A	-0.15035760313197916	61	TRUE	FALSE	30.300314233964293	141	TRUE	C03_R03	N120_H10	120	0.10000000000000001	CDSeq2
APBB1IP	Inhib	36	9	1	1	22:20400164:G:A	0.072736579687083053	8	TRUE	FALSE	40.011711656105128	86	FALSE	C03_R03	N120_H10	120	0.10000000000000001	CDSeq2
ARHGAP31	Inhib	37	8	0.12791209466173403	1	22:20371297:A:G	-0.22666832024725819	10	TRUE	FALSE	3.8906414177226427	192	TRUE	C03_R03	N120_H10	120	0.10000000000000001	CDSeq2
ARHGAP45	Inhib	38	23	1	1	22:21220331:G:A	-0.13646147244259374	54	TRUE	FALSE	41.020415703045565	74	TRUE	C03_R03	N120_H10	120	0.10000000000000001	CDSeq2
ARHGDIG	Inhib	39	34	1	1	22:21822322:G:A	0.11808722904725985	20	TRUE	FALSE	45.867943252467811	55	TRUE	C03_R03	N120_H10	120	0.10000000000000001	CDSeq2
ATP11A	Inhib	40	7	1	1	22:20320731:A:G	0.094165710957260201	22	TRUE	FALSE	12.549782035457079	179	TRUE	C03_R03	N120_H10	120	0.10000000000000001	CDSeq2
BLNK	Inhib	41	12	1	1	22:20657642:G:C	-0.14853274650445994	27	TRUE	TRUE	40.85425264500482	76	TRUE	C03_R03	N120_H10	120	0.10000000000000001	CDSeq2
BRIX1	Inhib	42	12	0.0035329073047784274	0.23552715365189517	22:20659777:C:G	-0.34214283094272802	27	TRUE	FALSE	44.837548432338103	58	TRUE	C03_R03	N120_H10	120	0.10000000000000001	CDSeq2
C1QTNF4	Inhib	43	14	0.79793648574124765	1	22:20754039:G:A	-0.23476791826115373	81	TRUE	FALSE	52.848853794919194	24	TRUE	C03_R03	N120_H10	120	0.10000000000000001	CDSeq2
CA3	Inhib	44	40	1	1	22:22168878:C:T	0.18226752494149287	26	TRUE	FALSE	33.157007678254359	129	TRUE	C03_R03	N120_H10	120	0.10000000000000001	CDSeq2
CABP1	Inhib	45	37	1	1	22:22010727:G:A	-0.11144802861727864	51	TRUE	TRUE	13.497723824913017	178	TRUE	C03_R03	N120_H10	120	0.10000000000000001	CDSeq2
CASC2	Inhib	46	31	0.20156255653335922	1	22:21606879:G:A	0.21190221993801633	10	TRUE	FALSE	36.971588690962584	108	TRUE	C03_R03	N120_H10	120	0.10000000000000001	CDSeq2
CD14	Inhib	47	5	0.2745608575090086	1	22:20216804:T:G	0.26440807355256191	78	TRUE	FALSE	42.746942929564263	65	FALSE	C03_R03	N120_H10	120	0.10000000000000001	CDSeq2
CDC73	Inhib	48	31	0.85557391956769091	1	22:21618962:C:T	-0.15761822029505126	10	TRUE	FALSE	20.727879503467843	170	TRUE	C03_R03	N120_H10	120	0.10000000000000001	CDSeq2
CDYL	Inhib	49	17	0.019411581357604887	0.53286693922836947	22:20909674:G:C	-0.31827599572983006	49	TRUE	FALSE	23.712911706113552	161	TRUE	C03_R03	N120_H10	120	0.10000000000000001	CDSeq2
CFLAR	Inhib	50	4	1	1	22:20159347:C:T	-0.17975628193424201	103	TRUE	TRUE	22.668926706048715	164	FALSE	C03_R03	N120_H10	120	0.10000000000000001	CDSeq2
CIB1	Inhib	51	11	1	1	22:20508497:A:G	0.12561046602873654	10	TRUE	FALSE	37.629011120076022	104	TRUE	C03_R03	N120_H10	120	0.10000000000000001	CDSeq2
CITED4	Inhib	52	11	0.10578737457226357	1	22:20502477:T:C	-0.23258355235095809	10	TRUE	FALSE	53.579898319342057	21	TRUE	C03_R03	N120_H10	120	0.10000000000000001	CDSeq2
CLMN	Inhib	53	31	0.8676076206435368	1	22:21610500:T:C	-0.15702296233305335	10	TRUE	FALSE	20.767826936331176	169	TRUE	C03_R03	N120_H10	120	0.10000000000000001	CDSeq2
CREBZF	Inhib	54	18	1	1	22:20951988:T:G	-0.16399134637161339	72	TRUE	FALSE	36.14935985943309	111	TRUE	C03_R03	N120_H10	120	0.10000000000000001	CDSeq2
CUL4A	Inhib	55	22	1	1	22:21172498:T:C	-0.20492508596098327	54	TRUE	FALSE	23.656138747244349	163	TRUE	C03_R03	N120_H10	120	0.10000000000000001	CDSeq2
DGKQ	Inhib	56	4	1	1	22:20173526:G:C	-0.21636582883023603	103	TRUE	FALSE	40.499194639387028	79	TRUE	C03_R03	N120_H10	120	0.10000000000000001	CDSeq2
DIAPH3	Inhib	57	5	1	1	22:20215570:A:G	-0.19734648130996499	78	TRUE	TRUE	43.825236390556945	62	TRUE	C03_R03	N120_H10	120	0.10000000000000001	CDSeq2
DLL3	Inhib	58	28	1	1	22:21469724:G:A	0.20596693657046866	47	TRUE	FALSE	47.560868944622207	46	TRUE	C03_R03	N120_H10	120	0.10000000000000001	CDSeq2
DNAJC7	Inhib	59	3	0.79057011269625255	1	22:20109677:G:A	0.199065359581623	27	TRUE	FALSE	30.188550162574245	142	TRUE	C03_R03	N120_H10	120	0.10000000000000001	CDSeq2
DNAJC8	Inhib	60	13	1	1	22:20715077:G:A	0.15585395750581524	73	TRUE	FALSE	36.09502791178901	113	TRUE	C03_R03	N120_H10	120	0.10000000000000001	CDSeq2
DOCK2	Inhib	61	28	0.20991776974688411	1	22:21469724:G:A	-0.25784236673773381	47	TRUE	FALSE	24.24439407698404	157	FALSE	C03_R03	N120_H10	120	0.10000000000000001	CDSeq2
DOT1L	Inhib	62	24	1	1	22:21255763:A:T	0.090146691156456099	49	TRUE	TRUE	24.064081700573524	158	TRUE	C03_R03	N120_H10	120	0.10000000000000001	CDSeq2
EFHD1	Inhib	63	10	1	1	22:20457383:G:T	-0.15730676404217472	31	TRUE	TRUE	8.2853035296611903	188	TRUE	C03_R03	N120_H10	120	0.10000000000000001	CDSeq2
EMILIN3	Inhib	64	35	0.38110131756389726	1	22:21915881:G:A	-0.22470323427926278	28	TRUE	FALSE	11.021537139606961	184	TRUE	C03_R03	N120_H10	120	0.10000000000000001	CDSeq2
EMX2OS	Inhib	65	17	1	1	22:20914689:C:T	-0.16221182565431772	49	TRUE	FALSE	11.999319553341451	182	TRUE	C03_R03	N120_H10	120	0.10000000000000001	CDSeq2
EPB41L1	Inhib	66	3	1	1	22:20119177:G:C	0.096068664756493172	27	TRUE	TRUE	36.11984718206984	112	TRUE	C03_R03	N120_H10	120	0.10000000000000001	CDSeq2
EPSTI1	Inhib	67	24	1	1	22:21255763:A:T	0.20285297960817578	49	TRUE	TRUE	50.386378777616628	33	FALSE	C03_R03	N120_H10	120	0.10000000000000001	CDSeq2
F11-AS1	Inhib	68	11	1	1	22:20507901:A:C	0.10290928636527485	10	TRUE	FALSE	8.30472225181677	187	TRUE	C03_R03	N120_H10	120	0.10000000000000001	CDSeq2
FAAP100	Inhib	69	7	1	1	22:20320763:T:G	0.090113472337602238	22	TRUE	FALSE	48.311920535938704	42	TRUE	C03_R03	N120_H10	120	0.10000000000000001	CDSeq2
FAM163A	Inhib	70	4	0.00062756938196864077	0.058573142317073133	22:20151063:C:T	0.39973912317209742	103	TRUE	TRUE	28.177620507611138	150	TRUE	C03_R03	N120_H10	120	0.10000000000000001	CDSeq2
FBXO4	Inhib	71	30	0.084386511966387856	1	22:21571771:T:A	-0.26954349010193251	29	TRUE	FALSE	41.798527751869926	70	TRUE	C03_R03	N120_H10	120	0.10000000000000001	CDSeq2
FCGR2A	Inhib	72	18	1	1	22:20950473:A:G	-0.18423525035796512	72	TRUE	FALSE	34.790084259935256	119	TRUE	C03_R03	N120_H10	120	0.10000000000000001	CDSeq2
FECH	Inhib	73	28	0.067359664849502912	1	22:21453988:C:A	0.28784078398982871	47	TRUE	FALSE	28.235269644534089	149	TRUE	C03_R03	N120_H10	120	0.10000000000000001	CDSeq2
FOSB	Inhib	74	12	0.50049333025624343	1	22:20658375:G:A	0.21468964410985839	27	TRUE	FALSE	14.996491481507757	176	TRUE	C03_R03	N120_H10	120	0.10000000000000001	CDSeq2
FYB1	Inhib	75	3	1	1	22:20109677:G:A	0.15514073286772603	27	TRUE	FALSE	33.712437593591467	125	FALSE	C03_R03	N120_H10	120	0.10000000000000001	CDSeq2
GAD2	Inhib	76	18	1	1	22:20964056:G:A	-0.21553044699133703	72	TRUE	FALSE	72.296857612143057	1	TRUE	C03_R03	N120_H10	120	0.10000000000000001	CDSeq2
GALNS	Inhib	77	23	1	1	22:21215355:C:G	-0.18143681266508513	54	TRUE	FALSE	38.984705820206145	92	TRUE	C03_R03	N120_H10	120	0.10000000000000001	CDSeq2
GAS2	Inhib	78	38	0.41175276769984126	1	22:22074466:C:A	0.24354222086612565	56	TRUE	FALSE	33.92486064013395	122	TRUE	C03_R03	N120_H10	120	0.10000000000000001	CDSeq2
GHDC	Inhib	79	36	1	1	22:21956472:C:T	-0.12239517867609946	26	TRUE	FALSE	42.490655020941794	67	TRUE	C03_R03	N120_H10	120	0.10000000000000001	CDSeq2
GJB6	Inhib	80	27	0.065407537516955286	1	22:21417126:G:C	0.29290878801801035	56	TRUE	FALSE	17.816642492583107	175	TRUE	C03_R03	N120_H10	120	0.10000000000000001	CDSeq2
GLO1	Inhib	81	21	1	1	22:21108453:G:A	0.13105587484575756	61	TRUE	FALSE	30.598217492665754	140	TRUE	C03_R03	N120_H10	120	0.10000000000000001	CDSeq2
GNPDA1	Inhib	82	7	1	1	22:20308279:G:A	0.16618024660647354	22	TRUE	TRUE	37.736910092219716	103	TRUE	C03_R03	N120_H10	120	0.10000000000000001	CDSeq2
GOLIM4	Inhib	83	17	1	1	22:20905088:T:C	-0.2064620072155666	49	TRUE	FALSE	40.359030408331073	82	TRUE	C03_R03	N120_H10	120	0.10000000000000001	CDSeq2
GPR149	Inhib	84	31	1	1	22:21610500:T:C	-0.12202284354237618	10	TRUE	FALSE	60.978646009505511	10	TRUE	C03_R03	N120_H10	120	0.10000000000000001	CDSeq2
GPR153	Inhib	85	15	1	1	22:20817808:C:T	0.1627752298774138	44	TRUE	FALSE	50.068530010955058	34	TRUE	C03_R03	N120_H10	120	0.10000000000000001	CDSeq2
HAUS5	Inhib	86	40	1	1	22:22151939:A:C	-0.1726403732512706	26	TRUE	FALSE	40.902966380455865	75	TRUE	C03_R03	N120_H10	120	0.10000000000000001	CDSeq2
HDAC2	Inhib	87	35	1	1	22:21910280:T:C	0.1008170886631591	28	TRUE	FALSE	29.281421442682404	146	TRUE	C03_R03	N120_H10	120	0.10000000000000001	CDSeq2
HLA-DMB	Inhib	88	29	1	1	22:21518740:T:A	0.10296333938847221	7	TRUE	FALSE	34.773141545435898	120	TRUE	C03_R03	N120_H10	120	0.10000000000000001	CDSeq2
HRASLS	Inhib	89	15	1	1	22:20824472:T:A	-0.18287832088241249	44	TRUE	FALSE	41.464916732925708	72	TRUE	C03_R03	N120_H10	120	0.10000000000000001	CDSeq2
IFIT2	Inhib	90	20	1	1	22:21051540:G:A	0.17535942620204484	67	TRUE	TRUE	48.758382491233817	40	TRUE	C03_R03	N120_H10	120	0.10000000000000001	CDSeq2
IFIT5	Inhib	91	3	1	1	22:20111729:G:T	-0.15376922601471085	27	TRUE	FALSE	45.005241939375082	57	TRUE	C03_R03	N120_H10	120	0.10000000000000001	CDSeq2
INHBA	Inhib	92	20	1	1	22:21058179:A:G	0.16905760340582165	67	TRUE	FALSE	17.863256784976944	174	TRUE	C03_R03	N120_H10	120	0.10000000000000001	CDSeq2
IRS1	Inhib	93	37	1	1	22:22000479:A:G	-0.20398583346136709	51	TRUE	FALSE	37.131819147050294	107	TRUE	C03_R03	N120_H10	120	0.10000000000000001	CDSeq2
ISY1-RAB43	Inhib	94	30	1	1	22:21550908:C:T	-0.12026989640207322	29	TRUE	TRUE	50.628331336931879	32	TRUE	C03_R03	N120_H10	120	0.10000000000000001	CDSeq2
KANK4	Inhib	95	39	0.49181980617082732	1	22:22112527:T:C	0.21646499658402937	28	TRUE	FALSE	39.539668128876151	89	TRUE	C03_R03	N120_H10	120	0.10000000000000001	CDSeq2
KANSL3	Inhib	96	1	0.0049081118412338193	0.27485426310909389	22:20016020:T:C	-0.35391147412728985	67	TRUE	TRUE	37.792794427538048	101	TRUE	C03_R03	N120_H10	120	0.10000000000000001	CDSeq2
KIAA1147	Inhib	97	2	0.23876610393890205	1	22:20074575:C:T	0.26058152596841283	59	TRUE	FALSE	26.246385318520488	155	TRUE	C03_R03	N120_H10	120	0.10000000000000001	CDSeq2
LAMTOR3	Inhib	98	14	0.94513035474347773	1	22:20773480:G:C	-0.22954768566403902	81	TRUE	FALSE	39.938619686866616	87	TRUE	C03_R03	N120_H10	120	0.10000000000000001	CDSeq2
LDLR	Inhib	99	34	1	1	22:21813608:C:T	-0.10719038125478743	20	TRUE	FALSE	33.292668553760464	128	TRUE	C03_R03	N120_H10	120	0.10000000000000001	CDSeq2
LINC00299	Inhib	100	25	0.080990630417538761	1	22:21319443:C:A	-0.29093417580018532	64	TRUE	FALSE	3.3108960889139589	193	TRUE	C03_R03	N120_H10	120	0.10000000000000001	CDSeq2
LINC00463	Inhib	101	26	1	1	22:21356029:T:C	-0.1570861302575533	101	TRUE	FALSE	18.533247528511346	171	TRUE	C03_R03	N120_H10	120	0.10000000000000001	CDSeq2
LINC00507	Inhib	102	28	1	1	22:21469230:C:T	-0.15211076933105322	47	TRUE	FALSE	9.0938256736258278	185	TRUE	C03_R03	N120_H10	120	0.10000000000000001	CDSeq2
LINC01608	Inhib	103	26	1	1	22:21373478:C:T	-0.14018677649580333	101	TRUE	FALSE	14.292680039515254	177	TRUE	C03_R03	N120_H10	120	0.10000000000000001	CDSeq2
LINC02147	Inhib	104	8	1	1	22:20371297:A:G	-0.12549909898389844	10	TRUE	FALSE	33.574457789522668	126	FALSE	C03_R03	N120_H10	120	0.10000000000000001	CDSeq2
LINC02254	Inhib	105	2	1	1	22:20052481:C:A	0.1983006832518541	59	TRUE	FALSE	7.143680668070564	190	TRUE	C03_R03	N120_H10	120	0.10000000000000001	CDSeq2
LPAR5	Inhib	106	22	0.21313781868494125	1	22:21152179:C:A	-0.26127120435696993	54	TRUE	FALSE	41.074445151722337	73	TRUE	C03_R03	N120_H10	120	0.10000000000000001	CDSeq2
LPP	Inhib	107	10	0.89762266664457935	1	22:20474992:T:C	-0.19945909156906177	31	TRUE	FALSE	38.999476920355072	91	TRUE	C03_R03	N120_H10	120	0.10000000000000001	CDSeq2
LSMEM1	Inhib	108	8	1	1	22:20351052:G:A	-0.14597095490381293	10	TRUE	TRUE	48.820048158794378	39	TRUE	C03_R03	N120_H10	120	0.10000000000000001	CDSeq2
LY86-AS1	Inhib	109	26	1	1	22:21357602:T:C	-0.19146788028254119	101	TRUE	FALSE	0	198	TRUE	C03_R03	N120_H10	120	0.10000000000000001	CDSeq2
MALINC1	Inhib	110	38	1	1	22:22055280:A:G	-0.1690097851887965	56	TRUE	FALSE	53.353269545224478	23	TRUE	C03_R03	N120_H10	120	0.10000000000000001	CDSeq2
MAP3K7	Inhib	111	9	1	1	22:20402341:A:G	-0.06946542004134422	8	TRUE	FALSE	27.399889063355154	153	TRUE	C03_R03	N120_H10	120	0.10000000000000001	CDSeq2
MARCH5	Inhib	112	29	1	1	22:21513778:T:A	-0.096088458485611317	7	TRUE	TRUE	31.601957171895783	136	TRUE	C03_R03	N120_H10	120	0.10000000000000001	CDSeq2
MCRIP2	Inhib	113	40	0.17630077559927984	1	22:22151939:A:C	0.24591918498430348	26	TRUE	FALSE	42.525003389126226	66	TRUE	C03_R03	N120_H10	120	0.10000000000000001	CDSeq2
MED19	Inhib	114	19	1	1	22:21017919:A:T	0.15537581355657756	77	TRUE	FALSE	40.552441812983169	78	TRUE	C03_R03	N120_H10	120	0.10000000000000001	CDSeq2
MEPE	Inhib	115	32	1	1	22:21661128:T:C	-0.13375676437830833	7	TRUE	FALSE	70.969736541989988	2	FALSE	C03_R03	N120_H10	120	0.10000000000000001	CDSeq2
MPND	Inhib	116	32	0.11612120405192777	1	22:21671369:T:C	-0.21833623407895278	7	TRUE	TRUE	52.099008557060408	26	TRUE	C03_R03	N120_H10	120	0.10000000000000001	CDSeq2
MRPL4	Inhib	117	32	0.12470951536477351	1	22:21663455:C:G	-0.21599911100321173	7	TRUE	TRUE	42.764497121542007	64	TRUE	C03_R03	N120_H10	120	0.10000000000000001	CDSeq2
MS4A6A	Inhib	118	3	1	1	22:20113253:T:G	-0.11127212043932193	27	TRUE	FALSE	35.889697570561488	116	TRUE	C03_R03	N120_H10	120	0.10000000000000001	CDSeq2
MSANTD3	Inhib	119	33	1	1	22:21717274:T:G	0.13399843876081335	42	TRUE	FALSE	46.043633722993171	52	TRUE	C03_R03	N120_H10	120	0.10000000000000001	CDSeq2
MYL6B	Inhib	120	13	1	1	22:20714965:C:T	-0.13615179029017702	73	TRUE	FALSE	36.450229923706914	110	TRUE	C03_R03	N120_H10	120	0.10000000000000001	CDSeq2
MYRF	Inhib	121	30	4.850335648253695e-05	0.0084880873844439663	22:21550908:C:T	-0.42111284973786872	29	TRUE	FALSE	1.0093927295885037	195	TRUE	C03_R03	N120_H10	120	0.10000000000000001	CDSeq2
N4BP2	Inhib	122	10	1	1	22:20473418:A:G	-0.12804964809556729	31	TRUE	FALSE	42.458037188343184	68	TRUE	C03_R03	N120_H10	120	0.10000000000000001	CDSeq2
N4BP2L1	Inhib	123	6	1	1	22:20264101:G:A	0.16802901050866981	52	TRUE	FALSE	30.120622469219249	143	TRUE	C03_R03	N120_H10	120	0.10000000000000001	CDSeq2
NBPF9	Inhib	124	7	1	1	22:20301800:T:G	-0.10513576115249008	22	TRUE	TRUE	33.916915149156019	123	TRUE	C03_R03	N120_H10	120	0.10000000000000001	CDSeq2
NCLN	Inhib	125	22	1	1	22:21172498:T:C	-0.11672061838075813	54	TRUE	FALSE	37.56753200562428	105	TRUE	C03_R03	N120_H10	120	0.10000000000000001	CDSeq2
NCR3LG1	Inhib	126	14	0.74915299839321681	1	22:20764000:G:A	-0.23668596135417369	81	TRUE	FALSE	31.762733170755691	134	TRUE	C03_R03	N120_H10	120	0.10000000000000001	CDSeq2
NDP	Inhib	127	32	1	1	22:21661128:T:C	-0.13449081781490821	7	TRUE	FALSE	4.205323027279757	191	TRUE	C03_R03	N120_H10	120	0.10000000000000001	CDSeq2
NELL2	Inhib	128	17	0.29185839368056748	1	22:20918638:T:G	-0.24967998958996213	49	TRUE	FALSE	12.074516494936265	181	TRUE	C03_R03	N120_H10	120	0.10000000000000001	CDSeq2
NPFFR1	Inhib	129	12	0.17553408848255594	1	22:20659557:C:A	0.24714636483762653	27	TRUE	FALSE	31.572152018708699	138	FALSE	C03_R03	N120_H10	120	0.10000000000000001	CDSeq2
NPHP3-ACAD11	Inhib	130	36	0.73862923866541264	1	22:21951558:C:T	-0.20013043099507041	26	TRUE	FALSE	46.01668908256881	53	TRUE	C03_R03	N120_H10	120	0.10000000000000001	CDSeq2
NRDE2	Inhib	131	1	1	1	22:20022498:C:G	-0.1709203847192883	67	TRUE	FALSE	28.127248332535576	151	TRUE	C03_R03	N120_H10	120	0.10000000000000001	CDSeq2
NUDT4	Inhib	132	10	0.2114607423700017	1	22:20457383:G:T	-0.24574506103522861	31	TRUE	FALSE	40.333216463141355	83	TRUE	C03_R03	N120_H10	120	0.10000000000000001	CDSeq2
ONECUT2	Inhib	133	34	1	1	22:21818887:G:A	-0.12185175724151838	20	TRUE	FALSE	8.3920960331928285	186	TRUE	C03_R03	N120_H10	120	0.10000000000000001	CDSeq2
OR2L3	Inhib	134	39	1	1	22:22111308:A:G	-0.10039813136739366	28	TRUE	FALSE	51.330413170611045	29	TRUE	C03_R03	N120_H10	120	0.10000000000000001	CDSeq2
PABPC1L2B	Inhib	135	33	0.42115297892328263	1	22:21700177:A:G	-0.23422572958457566	42	TRUE	FALSE	54.775466570943721	19	TRUE	C03_R03	N120_H10	120	0.10000000000000001	CDSeq2
PAK1IP1	Inhib	136	11	1	1	22:20502806:G:T	0.072001175632557618	10	TRUE	FALSE	39.309486490212983	90	TRUE	C03_R03	N120_H10	120	0.10000000000000001	CDSeq2
PDGFD	Inhib	137	13	1	1	22:20715019:C:T	0.20861988854706112	73	TRUE	FALSE	46.914322222015699	49	TRUE	C03_R03	N120_H10	120	0.10000000000000001	CDSeq2
PDGFRA	Inhib	138	4	1	1	22:20160205:C:T	0.1867209576284431	103	TRUE	TRUE	12.485110518765193	180	TRUE	C03_R03	N120_H10	120	0.10000000000000001	CDSeq2
PDZRN4	Inhib	139	25	1.0115779319156956e-05	0.0073289107952456342	22:21317432:C:T	-0.45670023254772374	64	TRUE	FALSE	36.022820960967877	114	TRUE	C03_R03	N120_H10	120	0.10000000000000001	CDSeq2
PGBD2	Inhib	140	30	0.08814209924916086	1	22:21571771:T:A	-0.26837739270822847	29	TRUE	FALSE	44.818027546107267	59	TRUE	C03_R03	N120_H10	120	0.10000000000000001	CDSeq2
PHC2	Inhib	141	25	1	1	22:21321954:C:T	-0.2106561735413465	64	TRUE	FALSE	22.388227356396587	165	TRUE	C03_R03	N120_H10	120	0.10000000000000001	CDSeq2
PHKG2	Inhib	142	19	1	1	22:21023811:A:T	-0.16692977432470327	77	TRUE	FALSE	37.538831371912366	106	TRUE	C03_R03	N120_H10	120	0.10000000000000001	CDSeq2
PIK3R5	Inhib	143	14	1	1	22:20773536:C:T	-0.12146883382726478	81	TRUE	FALSE	40.472198060350351	80	TRUE	C03_R03	N120_H10	120	0.10000000000000001	CDSeq2
PLEKHA6	Inhib	144	8	0.0062573910373188652	0.33693644047101584	22:20362878:T:G	0.30782551260252389	10	TRUE	FALSE	38.654349934494334	97	TRUE	C03_R03	N120_H10	120	0.10000000000000001	CDSeq2
PLPP4	Inhib	145	16	1	1	22:20862646:T:G	-0.14161078994978279	55	TRUE	TRUE	21.551609730197963	167	TRUE	C03_R03	N120_H10	120	0.10000000000000001	CDSeq2
PLS3	Inhib	146	24	1	1	22:21266756:G:A	-0.14458984341891232	49	TRUE	FALSE	32.922917059224446	131	TRUE	C03_R03	N120_H10	120	0.10000000000000001	CDSeq2
PMP22	Inhib	147	19	1	1	22:21003490:A:G	-0.16463708478201095	77	TRUE	FALSE	0	199	TRUE	C03_R03	N120_H10	120	0.10000000000000001	CDSeq2
PNKP	Inhib	148	27	0.1374218935290866	1	22:21406091:C:T	-0.27405936101632195	56	TRUE	FALSE	37.993491695685947	99	TRUE	C03_R03	N120_H10	120	0.10000000000000001	CDSeq2
POC5	Inhib	149	24	1	1	22:21271358:C:T	-0.15245649397092215	49	TRUE	FALSE	11.254369740313424	183	TRUE	C03_R03	N120_H10	120	0.10000000000000001	CDSeq2
POMP	Inhib	150	2	1	1	22:20063727:C:G	-0.18027524344139825	59	TRUE	FALSE	41.939087828628281	69	FALSE	C03_R03	N120_H10	120	0.10000000000000001	CDSeq2
POSTN	Inhib	151	30	1	1	22:21571771:T:A	-0.14941746200870185	29	TRUE	FALSE	68.888041719536204	3	FALSE	C03_R03	N120_H10	120	0.10000000000000001	CDSeq2
PPIL1	Inhib	152	37	0.70991668558503318	1	22:22009569:A:C	0.22398865990743974	51	TRUE	FALSE	46.669208449661411	51	TRUE	C03_R03	N120_H10	120	0.10000000000000001	CDSeq2
PPP1R1A	Inhib	153	9	0.26464618125712852	1	22:20400371:G:A	-0.19471406324344473	8	TRUE	FALSE	49.904051048558721	35	TRUE	C03_R03	N120_H10	120	0.10000000000000001	CDSeq2
PPTC7	Inhib	154	16	1	1	22:20851424:C:T	0.20830189753107861	55	TRUE	TRUE	38.873720741412725	94	TRUE	C03_R03	N120_H10	120	0.10000000000000001	CDSeq2
PRCC	Inhib	155	27	0.19073705917745515	1	22:21401426:G:T	0.26530325698308088	56	TRUE	FALSE	31.756638085786683	135	TRUE	C03_R03	N120_H10	120	0.10000000000000001	CDSeq2
PRNP	Inhib	156	20	0.42931566312570318	1	22:21050028:A:G	0.24756760185738802	67	TRUE	FALSE	59.027000292621501	12	TRUE	C03_R03	N120_H10	120	0.10000000000000001	CDSeq2
PSMD6	Inhib	157	34	1	1	22:21818887:G:A	0.12430677714534108	20	TRUE	FALSE	38.156368650421626	98	TRUE	C03_R03	N120_H10	120	0.10000000000000001	CDSeq2
PTPN4	Inhib	158	6	0.26018984585442867	1	22:20251086:C:T	0.25465164120830591	52	TRUE	FALSE	34.944230238942545	117	TRUE	C03_R03	N120_H10	120	0.10000000000000001	CDSeq2
PWRN3	Inhib	159	39	1	1	22:22100456:G:A	0.10479173070932951	28	TRUE	FALSE	60.632026462146669	11	FALSE	C03_R03	N120_H10	120	0.10000000000000001	CDSeq2
QPCT	Inhib	160	40	1	1	22:22168878:C:T	-0.16803481607913115	26	TRUE	TRUE	46.841262069991515	50	TRUE	C03_R03	N120_H10	120	0.10000000000000001	CDSeq2
R3HDM2	Inhib	161	12	1	1	22:20658435:C:T	-0.13234078564988155	27	TRUE	FALSE	37.754008748006683	102	TRUE	C03_R03	N120_H10	120	0.10000000000000001	CDSeq2
RAB26	Inhib	162	10	1	1	22:20464948:G:C	-0.15099461208956996	31	TRUE	FALSE	40.197267426946063	85	TRUE	C03_R03	N120_H10	120	0.10000000000000001	CDSeq2
RAB6A	Inhib	163	29	0.78908269602462455	1	22:21508002:C:T	-0.14553796348914716	7	TRUE	TRUE	33.054968379650546	130	TRUE	C03_R03	N120_H10	120	0.10000000000000001	CDSeq2
RNF43	Inhib	164	20	0.054101424391173901	0.99660518615320348	22:21051540:G:A	0.30182578891818174	67	TRUE	FALSE	26.594879577697945	154	TRUE	C03_R03	N120_H10	120	0.10000000000000001	CDSeq2
RPL36AL	Inhib	165	17	0.12495893414944774	1	22:20900798:G:T	0.27304668664647352	49	TRUE	FALSE	47.720692435512404	45	TRUE	C03_R03	N120_H10	120	0.10000000000000001	CDSeq2
RPRD1A	Inhib	166	9	1	1	22:20400371:G:A	0.093027435967409755	8	TRUE	FALSE	34.900304941515806	118	TRUE	C03_R03	N120_H10	120	0.10000000000000001	CDSeq2
SCARA5	Inhib	167	35	1	1	22:21917859:A:C	-0.15339601701320579	28	TRUE	TRUE	63.202986413436356	7	FALSE	C03_R03	N120_H10	120	0.10000000000000001	CDSeq2
SCN9A	Inhib	168	35	1	1	22:21911220:G:A	-0.16515740301880352	28	TRUE	FALSE	49.529533922119491	37	TRUE	C03_R03	N120_H10	120	0.10000000000000001	CDSeq2
SDF2L1	Inhib	169	29	0.13889191862468278	1	22:21511801:G:C	0.21242812275566092	7	TRUE	TRUE	33.849463206553445	124	TRUE	C03_R03	N120_H10	120	0.10000000000000001	CDSeq2
SDS	Inhib	170	15	1	1	22:20811231:A:G	-0.20451181070915733	44	TRUE	TRUE	32.773299214649867	132	TRUE	C03_R03	N120_H10	120	0.10000000000000001	CDSeq2
SFR1	Inhib	171	25	1	1	22:21315561:C:T	-0.20708600422276766	64	TRUE	TRUE	50.677271419464887	31	TRUE	C03_R03	N120_H10	120	0.10000000000000001	CDSeq2
SKIV2L	Inhib	172	29	0.69326949870780286	1	22:21511801:G:C	-0.15129652614418163	7	TRUE	FALSE	44.193849806022136	61	TRUE	C03_R03	N120_H10	120	0.10000000000000001	CDSeq2
SLC16A1-AS1	Inhib	173	8	0.78948788741414377	1	22:20363673:G:A	0.16101201154454589	10	TRUE	FALSE	31.568971296510295	139	TRUE	C03_R03	N120_H10	120	0.10000000000000001	CDSeq2
SLC17A8	Inhib	174	23	1	1	22:21220331:G:A	0.1588519615663701	54	TRUE	FALSE	66.535045789937556	4	TRUE	C03_R03	N120_H10	120	0.10000000000000001	CDSeq2
SLC22A18	Inhib	175	26	1	1	22:21366634:A:G	0.22273468833442633	101	TRUE	FALSE	28.75567390539382	148	TRUE	C03_R03	N120_H10	120	0.10000000000000001	CDSeq2
SLC25A26	Inhib	176	33	0.46811200426600746	1	22:21723214:G:C	-0.23097175635530975	42	TRUE	FALSE	29.741700411411838	144	TRUE	C03_R03	N120_H10	120	0.10000000000000001	CDSeq2
SLC32A1	Inhib	177	6	1	1	22:20251312:G:C	-0.10709144898656825	52	TRUE	FALSE	64.713146832422581	5	TRUE	C03_R03	N120_H10	120	0.10000000000000001	CDSeq2
SNCAIP	Inhib	178	11	1	1	22:20508292:T:A	-0.07122107587746522	10	TRUE	FALSE	48.745142617295812	41	TRUE	C03_R03	N120_H10	120	0.10000000000000001	CDSeq2
SPRY4	Inhib	179	7	1	1	22:20304720:C:G	-0.1392127758578823	22	TRUE	FALSE	45.394920934226882	56	TRUE	C03_R03	N120_H10	120	0.10000000000000001	CDSeq2
SRP9	Inhib	180	5	0.022123348619117127	0.58439034088233921	22:20216804:T:G	0.32568205164667008	78	TRUE	FALSE	39.730353310658288	88	TRUE	C03_R03	N120_H10	120	0.10000000000000001	CDSeq2
TANK	Inhib	181	36	1	1	22:21951558:C:T	0.075082472749252407	26	TRUE	FALSE	21.786885468975989	166	TRUE	C03_R03	N120_H10	120	0.10000000000000001	CDSeq2
TM2D2	Inhib	182	21	0.095580028264736897	1	22:21105343:T:C	0.28560238982179448	61	TRUE	TRUE	48.873164111019783	38	TRUE	C03_R03	N120_H10	120	0.10000000000000001	CDSeq2
TMC6	Inhib	183	1	1	1	22:20022498:C:G	-0.12599046072227105	67	TRUE	FALSE	0	200	TRUE	C03_R03	N120_H10	120	0.10000000000000001	CDSeq2
TMEM14A	Inhib	184	38	1	1	22:22070489:C:T	-0.11384136978677363	56	TRUE	FALSE	41.754136162018149	71	TRUE	C03_R03	N120_H10	120	0.10000000000000001	CDSeq2
TMEM240	Inhib	185	23	1	1	22:21202054:C:A	-0.10284232701132079	54	TRUE	TRUE	53.373395120371882	22	TRUE	C03_R03	N120_H10	120	0.10000000000000001	CDSeq2
TOP2B	Inhib	186	1	0.86583047571853367	1	22:20021732:A:C	-0.22634541860086813	67	TRUE	FALSE	28.11198594421181	152	TRUE	C03_R03	N120_H10	120	0.10000000000000001	CDSeq2
TPR	Inhib	187	32	1	1	22:21661128:T:C	0.094335286114488631	7	TRUE	FALSE	26.135780225527732	156	TRUE	C03_R03	N120_H10	120	0.10000000000000001	CDSeq2
TRIP4	Inhib	188	33	0.36509853801110947	1	22:21711440:G:A	-0.23855690167130708	42	TRUE	FALSE	31.59293637558606	137	TRUE	C03_R03	N120_H10	120	0.10000000000000001	CDSeq2
TRMT9B	Inhib	189	6	1	1	22:20266011:C:T	0.17580447998191126	52	TRUE	TRUE	40.818610243574888	77	TRUE	C03_R03	N120_H10	120	0.10000000000000001	CDSeq2
UBAP2L	Inhib	190	1	0.67221491675153688	1	22:20001006:G:A	0.23420863340384016	67	TRUE	TRUE	23.697642377378124	162	TRUE	C03_R03	N120_H10	120	0.10000000000000001	CDSeq2
UBXN1	Inhib	191	14	0.12042865312638844	1	22:20750458:G:T	0.28692168763035486	81	TRUE	FALSE	43.093037906933816	63	TRUE	C03_R03	N120_H10	120	0.10000000000000001	CDSeq2
UCK1	Inhib	192	21	0.047618432504916285	0.90088926360652433	22:21110158:G:A	-0.30262892140131598	61	TRUE	FALSE	45.895020015453817	54	TRUE	C03_R03	N120_H10	120	0.10000000000000001	CDSeq2
VSIG4	Inhib	193	23	1	1	22:21202054:C:A	0.1442395263099332	54	TRUE	FALSE	40.272212736439307	84	TRUE	C03_R03	N120_H10	120	0.10000000000000001	CDSeq2
WASHC2C	Inhib	194	21	0.30188184381099431	1	22:21100842:C:T	0.25496246635624092	61	TRUE	FALSE	35.914965167267191	115	TRUE	C03_R03	N120_H10	120	0.10000000000000001	CDSeq2
WASHC3	Inhib	195	2	1	1	22:20069725:G:A	0.078306933524819364	59	TRUE	TRUE	21.276339427257938	168	TRUE	C03_R03	N120_H10	120	0.10000000000000001	CDSeq2
WDFY4	Inhib	196	18	1	1	22:20967450:G:A	-0.22213425437712131	72	TRUE	TRUE	29.263009246623422	147	FALSE	C03_R03	N120_H10	120	0.10000000000000001	CDSeq2
ZFP69B	Inhib	197	26	0.85771007397281684	1	22:21365668:A:G	0.23925808327677051	101	TRUE	TRUE	47.049749494456591	48	TRUE	C03_R03	N120_H10	120	0.10000000000000001	CDSeq2
ZFYVE21	Inhib	198	5	1	1	22:20221827:T:C	-0.20638861811696277	78	TRUE	TRUE	17.909300927372918	173	TRUE	C03_R03	N120_H10	120	0.10000000000000001	CDSeq2
ZNF383	Inhib	199	19	1	1	22:21004101:G:A	-0.18298570860036292	77	TRUE	FALSE	40.362282143073323	81	TRUE	C03_R03	N120_H10	120	0.10000000000000001	CDSeq2
ZNF804A	Inhib	200	37	0.26765835393176401	1	22:22020694:T:C	0.25329975279342343	51	TRUE	FALSE	64.611088466159487	6	TRUE	C03_R03	N120_H10	120	0.10000000000000001	CDSeq2
ABCB1	Oligo	1	36	1	1	22:21974703:G:C	0.11742101069576232	26	TRUE	FALSE	23.790185049197778	171	FALSE	C03_R03	N120_H10	120	0.10000000000000001	CDSeq2
ABCD3	Oligo	2	19	0.76890110003877787	1	22:21012830:G:A	-0.2343532214011492	77	TRUE	FALSE	55.215198760234664	83	TRUE	C03_R03	N120_H10	120	0.10000000000000001	CDSeq2
ABCG2	Oligo	3	4	1	1	22:20155192:T:C	0.18698651953928841	103	TRUE	FALSE	53.858470251651447	90	FALSE	C03_R03	N120_H10	120	0.10000000000000001	CDSeq2
AC005186.1	Oligo	4	13	1	1	22:20713118:A:G	0.19912260538478327	73	TRUE	FALSE	41.116404410287174	134	TRUE	C03_R03	N120_H10	120	0.10000000000000001	CDSeq2
AC008892.1	Oligo	5	22	0.19064196617141319	1	22:21157192:C:T	-0.264327736358698	54	TRUE	FALSE	60.683878617060614	51	TRUE	C03_R03	N120_H10	120	0.10000000000000001	CDSeq2
AC018647.1	Oligo	6	18	1	1	22:20955522:T:C	0.13732241664950606	72	TRUE	FALSE	90.304806173917711	4	TRUE	C03_R03	N120_H10	120	0.10000000000000001	CDSeq2
AC019257.8	Oligo	7	28	0.4091640164552045	1	22:21474675:G:A	-0.2385126733422131	47	TRUE	FALSE	75.221124969442442	18	TRUE	C03_R03	N120_H10	120	0.10000000000000001	CDSeq2
AC027288.3	Oligo	8	39	1	1	22:22123189:A:C	0.13500703558663135	28	TRUE	FALSE	13.841667378869356	184	TRUE	C03_R03	N120_H10	120	0.10000000000000001	CDSeq2
AC036108.3	Oligo	9	15	1	1	22:20814760:G:A	-0.18328399165836651	44	TRUE	FALSE	55.345441960163789	82	TRUE	C03_R03	N120_H10	120	0.10000000000000001	CDSeq2
AC062017.1	Oligo	10	16	1	1	22:20858803:C:T	-0.18197404044168208	55	TRUE	FALSE	86.030839540052824	8	TRUE	C03_R03	N120_H10	120	0.10000000000000001	CDSeq2
AC067956.1	Oligo	11	16	1	1	22:20857061:T:C	-0.10110136903481497	55	TRUE	TRUE	0	199	TRUE	C03_R03	N120_H10	120	0.10000000000000001	CDSeq2
AC069272.1	Oligo	12	39	0.018050405385774227	0.5195112231332879	22:22115886:C:T	0.30713117399759987	28	TRUE	FALSE	51.451530191701536	95	TRUE	C03_R03	N120_H10	120	0.10000000000000001	CDSeq2
AC069544.1	Oligo	13	25	0.24676222408132073	1	22:21312889:C:T	-0.26191568557551204	64	TRUE	FALSE	61.904349512334321	49	TRUE	C03_R03	N120_H10	120	0.10000000000000001	CDSeq2
AC079089.1	Oligo	14	13	0.95099538437717379	1	22:20714836:C:G	0.22609113695026795	73	TRUE	FALSE	38.650405232095423	143	TRUE	C03_R03	N120_H10	120	0.10000000000000001	CDSeq2
AC079226.2	Oligo	15	31	1	1	22:21624868:C:A	-0.13350779948098229	10	TRUE	FALSE	56.306349932103792	79	TRUE	C03_R03	N120_H10	120	0.10000000000000001	CDSeq2
AC090403.1	Oligo	16	20	0.76551342943968093	1	22:21059965:A:G	0.23020174513070621	67	TRUE	FALSE	83.915501380698203	12	TRUE	C03_R03	N120_H10	120	0.10000000000000001	CDSeq2
AC090531.1	Oligo	17	37	1	1	22:22023942:C:T	-0.12667534432963604	51	TRUE	TRUE	49.751981257880004	102	TRUE	C03_R03	N120_H10	120	0.10000000000000001	CDSeq2
AC091153.2	Oligo	18	5	0.9507122241290481	1	22:20204924:A:G	-0.22818462816158763	78	TRUE	TRUE	76.670714832883419	15	TRUE	C03_R03	N120_H10	120	0.10000000000000001	CDSeq2
AC093227.2	Oligo	19	27	1	1	22:21423036:C:T	0.19497809021763529	56	TRUE	TRUE	55.788844022373283	81	TRUE	C03_R03	N120_H10	120	0.10000000000000001	CDSeq2
AC098864.1	Oligo	20	33	0.82728865584224265	1	22:21724203:A:G	-0.21267187751960787	42	TRUE	FALSE	64.206607736700022	40	TRUE	C03_R03	N120_H10	120	0.10000000000000001	CDSeq2
AC124254.1	Oligo	21	15	1	1	22:20810054:C:T	0.12452765504689239	44	TRUE	FALSE	33.073319213222632	155	FALSE	C03_R03	N120_H10	120	0.10000000000000001	CDSeq2
AC131934.1	Oligo	22	2	1	1	22:20069590:G:T	-0.048654718361243562	59	TRUE	TRUE	63.114276652283706	45	TRUE	C03_R03	N120_H10	120	0.10000000000000001	CDSeq2
AC139795.2	Oligo	23	38	1	1	22:22074466:C:A	-0.13247477083678103	56	TRUE	FALSE	59.491454357226317	55	TRUE	C03_R03	N120_H10	120	0.10000000000000001	CDSeq2
AC234582.1	Oligo	24	40	1	1	22:22164849:C:T	0.15233895823638105	26	TRUE	FALSE	32.66342067781401	156	TRUE	C03_R03	N120_H10	120	0.10000000000000001	CDSeq2
AL022068.1	Oligo	25	34	1	1	22:21819370:T:C	-0.11403219620686265	20	TRUE	FALSE	37.707971674891184	146	TRUE	C03_R03	N120_H10	120	0.10000000000000001	CDSeq2
AL078459.1	Oligo	26	9	1	1	22:20402404:C:G	0.040836767424755796	8	TRUE	FALSE	45.195693964054726	127	TRUE	C03_R03	N120_H10	120	0.10000000000000001	CDSeq2
AL157392.2	Oligo	27	27	1	1	22:21412060:C:T	0.20361092256896757	56	TRUE	FALSE	55.13338147034186	84	TRUE	C03_R03	N120_H10	120	0.10000000000000001	CDSeq2
AL158055.1	Oligo	28	6	1	1	22:20266011:C:T	0.14848743125580532	52	TRUE	FALSE	2.7143099903482595	196	TRUE	C03_R03	N120_H10	120	0.10000000000000001	CDSeq2
AL445250.1	Oligo	29	16	1	1	22:20855286:G:A	-0.12639988317534279	55	TRUE	FALSE	48.421485876987447	111	TRUE	C03_R03	N120_H10	120	0.10000000000000001	CDSeq2
ALDH1A1	Oligo	30	36	0.2942853571790619	1	22:21951558:C:T	0.23049371585323203	26	TRUE	FALSE	13.943911877809089	183	TRUE	C03_R03	N120_H10	120	0.10000000000000001	CDSeq2
ALDH6A1	Oligo	31	24	1	1	22:21271358:C:T	-0.18074064908436638	49	TRUE	FALSE	70.468636829634875	24	TRUE	C03_R03	N120_H10	120	0.10000000000000001	CDSeq2
ANGPT2	Oligo	32	35	1	1	22:21917190:G:T	-0.18232398141767506	28	TRUE	TRUE	49.157082836005152	106	FALSE	C03_R03	N120_H10	120	0.10000000000000001	CDSeq2
ANO3	Oligo	33	38	0.33443099501625118	1	22:22074465:T:A	-0.24960422315568542	56	TRUE	FALSE	0	200	TRUE	C03_R03	N120_H10	120	0.10000000000000001	CDSeq2
AP001628.1	Oligo	34	22	1	1	22:21150012:C:A	-0.20149583073192689	54	TRUE	FALSE	46.992452220827438	122	TRUE	C03_R03	N120_H10	120	0.10000000000000001	CDSeq2
AP001993.1	Oligo	35	21	1	1	22:21121351:C:G	0.10689976802603787	61	TRUE	FALSE	27.880075581854296	166	TRUE	C03_R03	N120_H10	120	0.10000000000000001	CDSeq2
APBB1IP	Oligo	36	9	1	1	22:20400164:G:A	0.052773972299085738	8	TRUE	FALSE	45.30748561472349	126	FALSE	C03_R03	N120_H10	120	0.10000000000000001	CDSeq2
ARHGAP31	Oligo	37	8	0.49322096799250748	1	22:20371297:A:G	-0.17986814256231801	10	TRUE	FALSE	16.016470276691358	181	TRUE	C03_R03	N120_H10	120	0.10000000000000001	CDSeq2
ARHGAP45	Oligo	38	23	1	1	22:21201162:G:A	-0.12961082681727412	54	TRUE	FALSE	51.10127890865521	96	TRUE	C03_R03	N120_H10	120	0.10000000000000001	CDSeq2
ARHGDIG	Oligo	39	34	1	1	22:21819370:T:C	-0.14973262954879377	20	TRUE	FALSE	37.17575076212276	149	TRUE	C03_R03	N120_H10	120	0.10000000000000001	CDSeq2
ATP11A	Oligo	40	7	1	1	22:20320731:A:G	0.093008107126878153	22	TRUE	FALSE	68.348767119582305	29	TRUE	C03_R03	N120_H10	120	0.10000000000000001	CDSeq2
BLNK	Oligo	41	12	1	1	22:20659777:C:G	-0.14202674307662147	27	TRUE	FALSE	56.955117866870587	70	TRUE	C03_R03	N120_H10	120	0.10000000000000001	CDSeq2
BRIX1	Oligo	42	12	0.0020046131111369184	0.14770833450482557	22:20659777:C:G	-0.35364443731232675	27	TRUE	FALSE	56.596725895046553	74	TRUE	C03_R03	N120_H10	120	0.10000000000000001	CDSeq2
C1QTNF4	Oligo	43	14	0.73955558683217626	1	22:20768030:G:A	0.23707620560236267	81	TRUE	FALSE	48.149382774701934	112	TRUE	C03_R03	N120_H10	120	0.10000000000000001	CDSeq2
CA3	Oligo	44	40	1	1	22:22168878:C:T	0.16218004851368048	26	TRUE	TRUE	28.985896247909889	161	TRUE	C03_R03	N120_H10	120	0.10000000000000001	CDSeq2
CABP1	Oligo	45	37	1	1	22:22010727:G:A	-0.15920194563881629	51	TRUE	FALSE	5.9077412572360855	192	TRUE	C03_R03	N120_H10	120	0.10000000000000001	CDSeq2
CASC2	Oligo	46	31	0.41069944935502611	1	22:21606879:G:A	0.18679383636627053	10	TRUE	TRUE	32.057016749800034	157	TRUE	C03_R03	N120_H10	120	0.10000000000000001	CDSeq2
CD14	Oligo	47	5	1	1	22:20203390:C:T	0.21746061027946684	78	TRUE	FALSE	57.488918061649699	66	FALSE	C03_R03	N120_H10	120	0.10000000000000001	CDSeq2
CDC73	Oligo	48	31	0.16938461493777029	1	22:21618962:C:T	-0.21765520049969847	10	TRUE	FALSE	44.750242131133703	130	TRUE	C03_R03	N120_H10	120	0.10000000000000001	CDSeq2
CDYL	Oligo	49	17	0.044220583338065701	0.86283610817570955	22:20909674:G:C	-0.2991689975043243	49	TRUE	TRUE	50.868859171741811	98	TRUE	C03_R03	N120_H10	120	0.10000000000000001	CDSeq2
CFLAR	Oligo	50	4	1	1	22:20159347:C:T	-0.1845274111498125	103	TRUE	TRUE	73.407747275160872	20	FALSE	C03_R03	N120_H10	120	0.10000000000000001	CDSeq2
CIB1	Oligo	51	11	1	1	22:20508292:T:A	0.12295560875509846	10	TRUE	FALSE	70.1231742147164	25	TRUE	C03_R03	N120_H10	120	0.10000000000000001	CDSeq2
CITED4	Oligo	52	11	0.13924785034811868	1	22:20502477:T:C	-0.22397756100211064	10	TRUE	FALSE	65.770383660279919	37	TRUE	C03_R03	N120_H10	120	0.10000000000000001	CDSeq2
CLMN	Oligo	53	31	0.42698832800097458	1	22:21610500:T:C	-0.18534025458992306	10	TRUE	FALSE	89.659339629258255	7	TRUE	C03_R03	N120_H10	120	0.10000000000000001	CDSeq2
CREBZF	Oligo	54	18	1	1	22:20951988:T:G	-0.16688865341964215	72	TRUE	FALSE	63.492668688074041	44	TRUE	C03_R03	N120_H10	120	0.10000000000000001	CDSeq2
CUL4A	Oligo	55	22	1	1	22:21172498:T:C	-0.19712692968754864	54	TRUE	FALSE	45.369167178403693	125	TRUE	C03_R03	N120_H10	120	0.10000000000000001	CDSeq2
DGKQ	Oligo	56	4	0.27596263854642905	1	22:20168607:C:T	-0.27174116803744031	103	TRUE	TRUE	40.54794389807607	138	TRUE	C03_R03	N120_H10	120	0.10000000000000001	CDSeq2
DIAPH3	Oligo	57	5	0.3554217136394402	1	22:20215570:A:G	-0.25728262542726804	78	TRUE	TRUE	41.362505347056782	133	TRUE	C03_R03	N120_H10	120	0.10000000000000001	CDSeq2
DLL3	Oligo	58	28	1	1	22:21450692:A:G	-0.19867538909031046	47	TRUE	FALSE	26.548605613351619	167	TRUE	C03_R03	N120_H10	120	0.10000000000000001	CDSeq2
DNAJC7	Oligo	59	3	0.59475498014246031	1	22:20109677:G:A	0.20891148749985206	27	TRUE	FALSE	52.841325227617986	92	TRUE	C03_R03	N120_H10	120	0.10000000000000001	CDSeq2
DNAJC8	Oligo	60	13	1	1	22:20715077:G:A	0.15295402212441336	73	TRUE	FALSE	52.327997560748848	93	TRUE	C03_R03	N120_H10	120	0.10000000000000001	CDSeq2
DOCK2	Oligo	61	28	0.012510094704523581	0.47335493476575713	22:21469724:G:A	-0.32706927791269652	47	TRUE	FALSE	63.091812819706469	46	FALSE	C03_R03	N120_H10	120	0.10000000000000001	CDSeq2
DOT1L	Oligo	62	24	1	1	22:21252585:C:T	-0.063073149979154405	49	TRUE	FALSE	62.55613585647054	48	TRUE	C03_R03	N120_H10	120	0.10000000000000001	CDSeq2
EFHD1	Oligo	63	10	0.31104913732027389	1	22:20466907:C:A	-0.23420624134288029	31	TRUE	TRUE	89.706974200839284	6	TRUE	C03_R03	N120_H10	120	0.10000000000000001	CDSeq2
EMILIN3	Oligo	64	35	1	1	22:21917190:G:T	0.17311261456991953	28	TRUE	TRUE	22.721872457589996	173	TRUE	C03_R03	N120_H10	120	0.10000000000000001	CDSeq2
EMX2OS	Oligo	65	17	0.085134217346791247	1	22:20914689:C:T	-0.28298660413438692	49	TRUE	FALSE	21.085543668927578	175	TRUE	C03_R03	N120_H10	120	0.10000000000000001	CDSeq2
EPB41L1	Oligo	66	3	1	1	22:20119177:G:C	0.077329572004622787	27	TRUE	FALSE	39.497138310240906	141	TRUE	C03_R03	N120_H10	120	0.10000000000000001	CDSeq2
EPSTI1	Oligo	67	24	0.66738705754567185	1	22:21255763:A:T	0.22468134137624049	49	TRUE	FALSE	24.243635413880568	170	FALSE	C03_R03	N120_H10	120	0.10000000000000001	CDSeq2
F11-AS1	Oligo	68	11	1	1	22:20507901:A:C	0.14435370097719338	10	TRUE	FALSE	13.599008673788363	185	TRUE	C03_R03	N120_H10	120	0.10000000000000001	CDSeq2
FAAP100	Oligo	69	7	1	1	22:20324891:G:C	0.071974617560322224	22	TRUE	FALSE	57.611441210750179	65	TRUE	C03_R03	N120_H10	120	0.10000000000000001	CDSeq2
FAM163A	Oligo	70	4	0.00010076785650413225	0.01282499991870774	22:20151063:C:T	0.42956516889804003	103	TRUE	FALSE	13.389551398102123	187	TRUE	C03_R03	N120_H10	120	0.10000000000000001	CDSeq2
FBXO4	Oligo	71	30	0.32198586232657628	1	22:21571771:T:A	-0.23109026745609174	29	TRUE	FALSE	60.566096223604127	52	TRUE	C03_R03	N120_H10	120	0.10000000000000001	CDSeq2
FCGR2A	Oligo	72	18	1	1	22:20950473:A:G	-0.19207055063381889	72	TRUE	FALSE	68.598209319274403	28	TRUE	C03_R03	N120_H10	120	0.10000000000000001	CDSeq2
FECH	Oligo	73	28	0.0072633826469860581	0.35064605882001659	22:21453988:C:A	0.33867886484503068	47	TRUE	FALSE	68.704635256907025	27	TRUE	C03_R03	N120_H10	120	0.10000000000000001	CDSeq2
FOSB	Oligo	74	12	1	1	22:20651355:T:G	0.14459501229518332	27	TRUE	FALSE	31.566634838681672	158	TRUE	C03_R03	N120_H10	120	0.10000000000000001	CDSeq2
FYB1	Oligo	75	3	1	1	22:20109677:G:A	0.16333375097848246	27	TRUE	FALSE	52.233334206972117	94	FALSE	C03_R03	N120_H10	120	0.10000000000000001	CDSeq2
GAD2	Oligo	76	18	0.9361021446799912	1	22:20957000:T:C	-0.22615403605455364	72	TRUE	FALSE	23.031456064685194	172	TRUE	C03_R03	N120_H10	120	0.10000000000000001	CDSeq2
GALNS	Oligo	77	23	1	1	22:21200315:G:C	0.14991135758548618	54	TRUE	FALSE	59.64774043928189	53	TRUE	C03_R03	N120_H10	120	0.10000000000000001	CDSeq2
GAS2	Oligo	78	38	0.47911152095050402	1	22:22074466:C:A	0.23903501199089039	56	TRUE	FALSE	34.991166453365651	151	TRUE	C03_R03	N120_H10	120	0.10000000000000001	CDSeq2
GHDC	Oligo	79	36	1	1	22:21956472:C:T	-0.16807491963776486	26	TRUE	FALSE	58.63573712095085	58	TRUE	C03_R03	N120_H10	120	0.10000000000000001	CDSeq2
GJB6	Oligo	80	27	1	1	22:21423036:C:T	-0.21090491759911001	56	TRUE	FALSE	48.573449784492148	108	TRUE	C03_R03	N120_H10	120	0.10000000000000001	CDSeq2
GLO1	Oligo	81	21	1	1	22:21108453:G:A	0.12982616508592393	61	TRUE	FALSE	47.856576391901044	113	TRUE	C03_R03	N120_H10	120	0.10000000000000001	CDSeq2
GNPDA1	Oligo	82	7	0.39474797536813083	1	22:20308279:G:A	0.21576440070267466	22	TRUE	TRUE	49.32466401055818	105	TRUE	C03_R03	N120_H10	120	0.10000000000000001	CDSeq2
GOLIM4	Oligo	83	17	1	1	22:20905088:T:C	-0.19060695475218378	49	TRUE	FALSE	46.058328639117612	124	TRUE	C03_R03	N120_H10	120	0.10000000000000001	CDSeq2
GPR149	Oligo	84	31	1	1	22:21610500:T:C	-0.10702323986536234	10	TRUE	FALSE	40.548909890902067	137	TRUE	C03_R03	N120_H10	120	0.10000000000000001	CDSeq2
GPR153	Oligo	85	15	1	1	22:20824472:T:A	-0.10142965288276355	44	TRUE	FALSE	17.267885506034176	179	TRUE	C03_R03	N120_H10	120	0.10000000000000001	CDSeq2
HAUS5	Oligo	86	40	1	1	22:22151939:A:C	-0.16360017526478576	26	TRUE	TRUE	66.840317648647485	32	TRUE	C03_R03	N120_H10	120	0.10000000000000001	CDSeq2
HDAC2	Oligo	87	35	1	1	22:21910280:T:C	0.11448985010595125	28	TRUE	FALSE	50.7638865969694	99	TRUE	C03_R03	N120_H10	120	0.10000000000000001	CDSeq2
HLA-DMB	Oligo	88	29	1	1	22:21518740:T:A	0.13121036811658615	7	TRUE	FALSE	47.62308454242784	118	TRUE	C03_R03	N120_H10	120	0.10000000000000001	CDSeq2
HRASLS	Oligo	89	15	1	1	22:20800256:C:T	0.16757604821519698	44	TRUE	TRUE	10.749107054596205	190	TRUE	C03_R03	N120_H10	120	0.10000000000000001	CDSeq2
IFIT2	Oligo	90	20	1	1	22:21051555:A:G	0.15795707854013488	67	TRUE	FALSE	82.469063097771652	13	TRUE	C03_R03	N120_H10	120	0.10000000000000001	CDSeq2
IFIT5	Oligo	91	3	1	1	22:20109677:G:A	0.13786742986009937	27	TRUE	FALSE	64.36486004626542	38	TRUE	C03_R03	N120_H10	120	0.10000000000000001	CDSeq2
INHBA	Oligo	92	20	1	1	22:21064387:C:T	0.20439582494243344	67	TRUE	TRUE	17.480639681548325	178	TRUE	C03_R03	N120_H10	120	0.10000000000000001	CDSeq2
IRS1	Oligo	93	37	1	1	22:22003928:C:G	0.17876512050844193	51	TRUE	FALSE	24.572913194081831	169	TRUE	C03_R03	N120_H10	120	0.10000000000000001	CDSeq2
ISY1-RAB43	Oligo	94	30	1	1	22:21555363:G:A	0.13622171592700885	29	TRUE	FALSE	56.462828104744347	75	TRUE	C03_R03	N120_H10	120	0.10000000000000001	CDSeq2
KANK4	Oligo	95	39	1	1	22:22112527:T:C	0.16281577427156954	28	TRUE	TRUE	75.557745897161425	17	TRUE	C03_R03	N120_H10	120	0.10000000000000001	CDSeq2
KANSL3	Oligo	96	1	0.010161779708953498	0.41842622330984991	22:20016020:T:C	-0.3390713342851373	67	TRUE	FALSE	56.379827843186249	77	TRUE	C03_R03	N120_H10	120	0.10000000000000001	CDSeq2
KIAA1147	Oligo	97	2	0.27753576410523723	1	22:20074575:C:T	0.25639098028481794	59	TRUE	TRUE	65.843477759744857	36	TRUE	C03_R03	N120_H10	120	0.10000000000000001	CDSeq2
LAMTOR3	Oligo	98	14	0.8771124799605784	1	22:20773480:G:C	-0.23186403780073225	81	TRUE	FALSE	48.993033663899574	107	TRUE	C03_R03	N120_H10	120	0.10000000000000001	CDSeq2
LDLR	Oligo	99	34	1	1	22:21813608:C:T	-0.1324347987823602	20	TRUE	FALSE	67.568409307657589	30	TRUE	C03_R03	N120_H10	120	0.10000000000000001	CDSeq2
LINC00299	Oligo	100	25	1	1	22:21322585:A:G	0.18730094674937436	64	TRUE	FALSE	4.9377522068180744	194	TRUE	C03_R03	N120_H10	120	0.10000000000000001	CDSeq2
LINC00463	Oligo	101	26	1	1	22:21370025:G:A	-0.18224840730309619	101	TRUE	FALSE	93.264724879604884	1	TRUE	C03_R03	N120_H10	120	0.10000000000000001	CDSeq2
LINC00507	Oligo	102	28	1	1	22:21451725:A:C	-0.19513247743887024	47	TRUE	FALSE	19.953470341279424	177	TRUE	C03_R03	N120_H10	120	0.10000000000000001	CDSeq2
LINC01608	Oligo	103	26	1	1	22:21356029:T:C	-0.1484039007323944	101	TRUE	FALSE	91.250725553338185	2	TRUE	C03_R03	N120_H10	120	0.10000000000000001	CDSeq2
LINC02147	Oligo	104	8	1	1	22:20371297:A:G	-0.11132722508523502	10	TRUE	FALSE	45.132784316417215	128	FALSE	C03_R03	N120_H10	120	0.10000000000000001	CDSeq2
LINC02254	Oligo	105	2	1	1	22:20074575:C:T	0.18120197376443584	59	TRUE	FALSE	21.283218077008563	174	TRUE	C03_R03	N120_H10	120	0.10000000000000001	CDSeq2
LPAR5	Oligo	106	22	0.22962652874113812	1	22:21158081:C:T	-0.25920957911569653	54	TRUE	FALSE	63.86101705502233	41	TRUE	C03_R03	N120_H10	120	0.10000000000000001	CDSeq2
LPP	Oligo	107	10	1	1	22:20474992:T:C	-0.18026122049891602	31	TRUE	FALSE	56.822577740884675	73	TRUE	C03_R03	N120_H10	120	0.10000000000000001	CDSeq2
LSMEM1	Oligo	108	8	1	1	22:20371297:A:G	-0.10608049688029095	10	TRUE	FALSE	56.893112138936694	71	TRUE	C03_R03	N120_H10	120	0.10000000000000001	CDSeq2
LY86-AS1	Oligo	109	26	1	1	22:21361524:C:T	-0.15429085950229415	101	TRUE	TRUE	4.6406676458684704	195	TRUE	C03_R03	N120_H10	120	0.10000000000000001	CDSeq2
MALINC1	Oligo	110	38	0.99498304210871336	1	22:22051548:G:A	0.2160880554543487	56	TRUE	FALSE	58.766819449562888	57	TRUE	C03_R03	N120_H10	120	0.10000000000000001	CDSeq2
MAP3K7	Oligo	111	9	1	1	22:20402341:A:G	-0.05480019611575155	8	TRUE	FALSE	40.94403908940096	136	TRUE	C03_R03	N120_H10	120	0.10000000000000001	CDSeq2
MARCH5	Oligo	112	29	1	1	22:21508002:C:T	-0.10796077943420918	7	TRUE	FALSE	54.238224396646849	89	TRUE	C03_R03	N120_H10	120	0.10000000000000001	CDSeq2
MCRIP2	Oligo	113	40	0.046761352499092294	0.89679306162642747	22:22151939:A:C	0.28210627239259745	26	TRUE	FALSE	37.778209346962051	145	TRUE	C03_R03	N120_H10	120	0.10000000000000001	CDSeq2
MED19	Oligo	114	19	0.46551008436051461	1	22:21003992:G:A	0.24925110301576334	77	TRUE	FALSE	47.01666374583673	121	TRUE	C03_R03	N120_H10	120	0.10000000000000001	CDSeq2
MEPE	Oligo	115	32	1	1	22:21663206:G:A	0.12507278004975195	7	TRUE	FALSE	47.780679963461708	116	FALSE	C03_R03	N120_H10	120	0.10000000000000001	CDSeq2
MPND	Oligo	116	32	1	1	22:21668367:C:T	0.13138430694002026	7	TRUE	FALSE	54.949409387400053	86	TRUE	C03_R03	N120_H10	120	0.10000000000000001	CDSeq2
MRPL4	Oligo	117	32	0.18478271757422521	1	22:21663455:C:G	-0.20269863337996458	7	TRUE	FALSE	50.502930391978687	100	TRUE	C03_R03	N120_H10	120	0.10000000000000001	CDSeq2
MS4A6A	Oligo	118	3	1	1	22:20119177:G:C	0.12397205295072672	27	TRUE	FALSE	58.023841080467662	61	TRUE	C03_R03	N120_H10	120	0.10000000000000001	CDSeq2
MSANTD3	Oligo	119	33	1	1	22:21714498:C:A	0.14710244910062467	42	TRUE	FALSE	57.375222937482832	68	TRUE	C03_R03	N120_H10	120	0.10000000000000001	CDSeq2
MYL6B	Oligo	120	13	1	1	22:20712047:T:C	-0.13702476245171702	73	TRUE	FALSE	35.232489257125501	150	TRUE	C03_R03	N120_H10	120	0.10000000000000001	CDSeq2
MYRF	Oligo	121	30	2.5439681561752048e-05	0.0073289107952456342	22:21550908:C:T	-0.43125676680577157	29	TRUE	TRUE	90.346726644325443	3	TRUE	C03_R03	N120_H10	120	0.10000000000000001	CDSeq2
N4BP2	Oligo	122	10	1	1	22:20457383:G:T	-0.11723770747567691	31	TRUE	FALSE	28.527943666192591	163	TRUE	C03_R03	N120_H10	120	0.10000000000000001	CDSeq2
N4BP2L1	Oligo	123	6	1	1	22:20264101:G:A	0.19658349085198246	52	TRUE	FALSE	34.274161376956727	154	TRUE	C03_R03	N120_H10	120	0.10000000000000001	CDSeq2
NBPF9	Oligo	124	7	0.43334800085278646	1	22:20320229:C:A	0.21267139059890605	22	TRUE	FALSE	34.942511038849204	152	TRUE	C03_R03	N120_H10	120	0.10000000000000001	CDSeq2
NCLN	Oligo	125	22	1	1	22:21172498:T:C	-0.15062032837687231	54	TRUE	FALSE	49.932997308174912	101	TRUE	C03_R03	N120_H10	120	0.10000000000000001	CDSeq2
NCR3LG1	Oligo	126	14	1	1	22:20764000:G:A	-0.13215836228876451	81	TRUE	FALSE	5.3842552307776996	193	TRUE	C03_R03	N120_H10	120	0.10000000000000001	CDSeq2
NDP	Oligo	127	32	1	1	22:21661128:T:C	-0.046557640156069231	7	TRUE	FALSE	74.659667669581111	19	TRUE	C03_R03	N120_H10	120	0.10000000000000001	CDSeq2
NELL2	Oligo	128	17	0.50548772935219755	1	22:20914689:C:T	0.23335634924427662	49	TRUE	TRUE	2.1174807915108715	197	TRUE	C03_R03	N120_H10	120	0.10000000000000001	CDSeq2
NPFFR1	Oligo	129	12	0.39895154842215252	1	22:20659557:C:A	0.22207990981499817	27	TRUE	FALSE	80.793293605037277	14	FALSE	C03_R03	N120_H10	120	0.10000000000000001	CDSeq2
NPHP3-ACAD11	Oligo	130	36	1	1	22:21951558:C:T	-0.15900175956175369	26	TRUE	TRUE	75.708276510178791	16	TRUE	C03_R03	N120_H10	120	0.10000000000000001	CDSeq2
NRDE2	Oligo	131	1	1	1	22:20000428:G:T	-0.17011193026797686	67	TRUE	FALSE	59.454017581074346	56	TRUE	C03_R03	N120_H10	120	0.10000000000000001	CDSeq2
NUDT4	Oligo	132	10	1	1	22:20457383:G:T	-0.18829164742297375	31	TRUE	FALSE	28.853461518234489	162	TRUE	C03_R03	N120_H10	120	0.10000000000000001	CDSeq2
ONECUT2	Oligo	133	34	1	1	22:21816129:G:A	0.11316453363880663	20	TRUE	FALSE	15.383207639479441	182	TRUE	C03_R03	N120_H10	120	0.10000000000000001	CDSeq2
OR2L3	Oligo	134	39	1	1	22:22115886:C:T	0.07021496366069982	28	TRUE	FALSE	63.727468695936217	42	TRUE	C03_R03	N120_H10	120	0.10000000000000001	CDSeq2
PABPC1L2B	Oligo	135	33	0.94539666189137428	1	22:21700177:A:G	-0.20817757544403023	42	TRUE	TRUE	48.433464593146766	110	TRUE	C03_R03	N120_H10	120	0.10000000000000001	CDSeq2
PAK1IP1	Oligo	136	11	1	1	22:20502771:T:G	0.14973660064394098	10	TRUE	FALSE	56.417339890293675	76	TRUE	C03_R03	N120_H10	120	0.10000000000000001	CDSeq2
PDGFD	Oligo	137	13	0.17084907122346651	1	22:20715019:C:T	0.27530179118081605	73	TRUE	FALSE	64.237257262179568	39	TRUE	C03_R03	N120_H10	120	0.10000000000000001	CDSeq2
PDGFRA	Oligo	138	4	1	1	22:20171876:C:G	-0.16980221621751265	103	TRUE	FALSE	26.522433258642252	168	TRUE	C03_R03	N120_H10	120	0.10000000000000001	CDSeq2
PDZRN4	Oligo	139	25	3.0640017382211635e-05	0.0073289107952456342	22:21317432:C:T	-0.44048558794155024	64	TRUE	FALSE	28.521191458497754	164	TRUE	C03_R03	N120_H10	120	0.10000000000000001	CDSeq2
PGBD2	Oligo	140	30	0.13766853567897486	1	22:21566966:A:G	-0.25613425564694975	29	TRUE	TRUE	67.316149587920677	31	TRUE	C03_R03	N120_H10	120	0.10000000000000001	CDSeq2
PHC2	Oligo	141	25	1	1	22:21300895:A:C	-0.1930806579712262	64	TRUE	FALSE	46.250556130453255	123	TRUE	C03_R03	N120_H10	120	0.10000000000000001	CDSeq2
PHKG2	Oligo	142	19	1	1	22:21012715:A:G	-0.18094786401736249	77	TRUE	TRUE	47.721413754703121	117	TRUE	C03_R03	N120_H10	120	0.10000000000000001	CDSeq2
PIK3R5	Oligo	143	14	1	1	22:20764000:G:A	0.13100386616561266	81	TRUE	FALSE	56.210979157692165	80	TRUE	C03_R03	N120_H10	120	0.10000000000000001	CDSeq2
PLEKHA6	Oligo	144	8	0.017848465628601162	0.5195112231332879	22:20362878:T:G	0.28230086722626857	10	TRUE	FALSE	13.419691985682006	186	TRUE	C03_R03	N120_H10	120	0.10000000000000001	CDSeq2
PLPP4	Oligo	145	16	1	1	22:20856228:T:G	-0.13882368888560276	55	TRUE	TRUE	71.413520053731588	22	TRUE	C03_R03	N120_H10	120	0.10000000000000001	CDSeq2
PLS3	Oligo	146	24	1	1	22:21266756:G:A	-0.16185275377507335	49	TRUE	FALSE	71.700409845116297	21	TRUE	C03_R03	N120_H10	120	0.10000000000000001	CDSeq2
PMP22	Oligo	147	19	1	1	22:21002822:C:T	0.1982731150855343	77	TRUE	FALSE	85.798581130850238	9	TRUE	C03_R03	N120_H10	120	0.10000000000000001	CDSeq2
PNKP	Oligo	148	27	0.076259499935522057	1	22:21406091:C:T	-0.28911534257581617	56	TRUE	FALSE	49.335107286953189	104	TRUE	C03_R03	N120_H10	120	0.10000000000000001	CDSeq2
POC5	Oligo	149	24	1	1	22:21258292:A:C	0.14141515507970653	49	TRUE	FALSE	57.992485745812075	62	TRUE	C03_R03	N120_H10	120	0.10000000000000001	CDSeq2
POMP	Oligo	150	2	0.30032245219074316	1	22:20063727:C:G	-0.25416652566013764	59	TRUE	FALSE	54.862503065993671	87	FALSE	C03_R03	N120_H10	120	0.10000000000000001	CDSeq2
POSTN	Oligo	151	30	1	1	22:21571771:T:A	-0.14698191595560681	29	TRUE	FALSE	56.974742121937304	69	FALSE	C03_R03	N120_H10	120	0.10000000000000001	CDSeq2
PPIL1	Oligo	152	37	0.50791865285510229	1	22:22009569:A:C	0.23443456015156727	51	TRUE	TRUE	55.029166934983465	85	TRUE	C03_R03	N120_H10	120	0.10000000000000001	CDSeq2
PPP1R1A	Oligo	153	9	0.44855055707506825	1	22:20400371:G:A	-0.17488795862917669	8	TRUE	FALSE	39.17563181436158	142	TRUE	C03_R03	N120_H10	120	0.10000000000000001	CDSeq2
PPTC7	Oligo	154	16	1	1	22:20851424:C:T	0.18141698532194916	55	TRUE	FALSE	47.295398247430612	119	TRUE	C03_R03	N120_H10	120	0.10000000000000001	CDSeq2
PRCC	Oligo	155	27	0.11617508272893752	1	22:21405555:G:C	0.27843808517298196	56	TRUE	FALSE	58.281529283390867	60	TRUE	C03_R03	N120_H10	120	0.10000000000000001	CDSeq2
PRNP	Oligo	156	20	0.34354028429256017	1	22:21050028:A:G	0.25395999265569064	67	TRUE	FALSE	61.078320671734389	50	TRUE	C03_R03	N120_H10	120	0.10000000000000001	CDSeq2
PSMD6	Oligo	157	34	0.84697628480042919	1	22:21818755:G:A	0.18564864598111822	20	TRUE	FALSE	57.776485613917274	64	TRUE	C03_R03	N120_H10	120	0.10000000000000001	CDSeq2
PTPN4	Oligo	158	6	0.070345397223655071	1	22:20251086:C:T	0.28927992472419833	52	TRUE	FALSE	16.849384764156767	180	TRUE	C03_R03	N120_H10	120	0.10000000000000001	CDSeq2
PWRN3	Oligo	159	39	1	1	22:22107971:G:C	-0.09863540913513634	28	TRUE	TRUE	89.950190204303254	5	FALSE	C03_R03	N120_H10	120	0.10000000000000001	CDSeq2
QPCT	Oligo	160	40	1	1	22:22168878:C:T	-0.12965632274417357	26	TRUE	FALSE	29.70531628026567	160	TRUE	C03_R03	N120_H10	120	0.10000000000000001	CDSeq2
R3HDM2	Oligo	161	12	1	1	22:20663250:C:A	-0.14320700748445328	27	TRUE	FALSE	34.516565136462454	153	TRUE	C03_R03	N120_H10	120	0.10000000000000001	CDSeq2
RAB26	Oligo	162	10	0.89679414853602424	1	22:20464948:G:C	-0.19949165644751787	31	TRUE	TRUE	28.26444263821875	165	TRUE	C03_R03	N120_H10	120	0.10000000000000001	CDSeq2
RAB6A	Oligo	163	29	0.26084201776625116	1	22:21508002:C:T	-0.19038902947627059	7	TRUE	TRUE	41.781466592586405	132	TRUE	C03_R03	N120_H10	120	0.10000000000000001	CDSeq2
RNF43	Oligo	164	20	0.0086507246681311756	0.37194198277767732	22:21051540:G:A	0.34241863395524974	67	TRUE	TRUE	37.414267579783278	148	TRUE	C03_R03	N120_H10	120	0.10000000000000001	CDSeq2
RPL36AL	Oligo	165	17	1	1	22:20912209:C:T	0.16294610752991132	49	TRUE	FALSE	65.971441992689989	33	TRUE	C03_R03	N120_H10	120	0.10000000000000001	CDSeq2
RPRD1A	Oligo	166	9	1	1	22:20400371:G:A	0.078264980493123512	8	TRUE	FALSE	44.132660403948748	131	TRUE	C03_R03	N120_H10	120	0.10000000000000001	CDSeq2
SCARA5	Oligo	167	35	1	1	22:21917859:A:C	-0.11435156551573357	28	TRUE	FALSE	65.848414095201207	35	FALSE	C03_R03	N120_H10	120	0.10000000000000001	CDSeq2
SCN9A	Oligo	168	35	1	1	22:21915881:G:A	-0.14199712798919437	28	TRUE	FALSE	8.9375848505742361	191	TRUE	C03_R03	N120_H10	120	0.10000000000000001	CDSeq2
SDF2L1	Oligo	169	29	0.79129556394591472	1	22:21511801:G:C	0.14541157945312949	7	TRUE	TRUE	70.875052015430512	23	TRUE	C03_R03	N120_H10	120	0.10000000000000001	CDSeq2
SDS	Oligo	170	15	1	1	22:20811231:A:G	-0.1705312615206645	44	TRUE	TRUE	52.914634445947684	91	TRUE	C03_R03	N120_H10	120	0.10000000000000001	CDSeq2
SFR1	Oligo	171	25	0.014170283468208632	0.49638228287099551	22:21315561:C:T	-0.33105256885061252	64	TRUE	FALSE	84.414018464026782	11	TRUE	C03_R03	N120_H10	120	0.10000000000000001	CDSeq2
SKIV2L	Oligo	172	29	0.73151809747287733	1	22:21506392:C:G	-0.14892717468976874	7	TRUE	FALSE	58.42247003657004	59	TRUE	C03_R03	N120_H10	120	0.10000000000000001	CDSeq2
SLC16A1-AS1	Oligo	173	8	0.7348334627887253	1	22:20363673:G:A	0.16399564397932062	10	TRUE	FALSE	47.812519601127391	114	TRUE	C03_R03	N120_H10	120	0.10000000000000001	CDSeq2
SLC17A8	Oligo	174	23	1	1	22:21202054:C:A	-0.096507102667064193	54	TRUE	FALSE	56.841966986251549	72	TRUE	C03_R03	N120_H10	120	0.10000000000000001	CDSeq2
SLC22A18	Oligo	175	26	1	1	22:21361524:C:T	-0.17939964108819267	101	TRUE	FALSE	56.349298304941144	78	TRUE	C03_R03	N120_H10	120	0.10000000000000001	CDSeq2
SLC25A26	Oligo	176	33	0.97675868687202405	1	22:21709667:C:T	0.20706558924849894	42	TRUE	TRUE	44.83667045715233	129	TRUE	C03_R03	N120_H10	120	0.10000000000000001	CDSeq2
SLC32A1	Oligo	177	6	1	1	22:20266011:C:T	0.14253835645171578	52	TRUE	FALSE	49.737337665275312	103	TRUE	C03_R03	N120_H10	120	0.10000000000000001	CDSeq2
SNCAIP	Oligo	178	11	1	1	22:20508292:T:A	-0.092017253592634893	10	TRUE	FALSE	20.774573609270753	176	TRUE	C03_R03	N120_H10	120	0.10000000000000001	CDSeq2
SPRY4	Oligo	179	7	1	1	22:20320229:C:A	0.08349556533538656	22	TRUE	FALSE	12.037867737705387	188	TRUE	C03_R03	N120_H10	120	0.10000000000000001	CDSeq2
SRP9	Oligo	180	5	0.032332633266253026	0.73009171891539093	22:20216804:T:G	0.31725674596635944	78	TRUE	FALSE	57.452917069053676	67	TRUE	C03_R03	N120_H10	120	0.10000000000000001	CDSeq2
TANK	Oligo	181	36	1	1	22:21954557:G:A	0.14531164439033079	26	TRUE	FALSE	37.539266718824585	147	TRUE	C03_R03	N120_H10	120	0.10000000000000001	CDSeq2
TM2D2	Oligo	182	21	0.0041632994302352091	0.25341822618823012	22:21105343:T:C	0.35531587871961445	61	TRUE	FALSE	51.027253713930811	97	TRUE	C03_R03	N120_H10	120	0.10000000000000001	CDSeq2
TMC6	Oligo	183	1	1	1	22:20002848:G:T	0.14908554306688176	67	TRUE	FALSE	85.023259184724822	10	TRUE	C03_R03	N120_H10	120	0.10000000000000001	CDSeq2
TMEM14A	Oligo	184	38	1	1	22:22070146:G:A	-0.11198922730528277	56	TRUE	FALSE	37.873216927489729	144	TRUE	C03_R03	N120_H10	120	0.10000000000000001	CDSeq2
TMEM240	Oligo	185	23	1	1	22:21215355:C:G	-0.11805079507530504	54	TRUE	TRUE	63.696488079837422	43	TRUE	C03_R03	N120_H10	120	0.10000000000000001	CDSeq2
TOP2B	Oligo	186	1	0.40798155194554375	1	22:20021938:G:T	-0.24904329340930795	67	TRUE	FALSE	41.004465162338505	135	TRUE	C03_R03	N120_H10	120	0.10000000000000001	CDSeq2
TPR	Oligo	187	32	0.5336202176842475	1	22:21661128:T:C	0.16247388800684026	7	TRUE	FALSE	48.525898973473311	109	TRUE	C03_R03	N120_H10	120	0.10000000000000001	CDSeq2
TRIP4	Oligo	188	33	0.19826142491845153	1	22:21709668:G:A	-0.25629258246683601	42	TRUE	TRUE	47.119770126583319	120	TRUE	C03_R03	N120_H10	120	0.10000000000000001	CDSeq2
TRMT9B	Oligo	189	6	1	1	22:20261303:C:T	-0.20870215632038366	52	TRUE	TRUE	10.827083893693262	189	TRUE	C03_R03	N120_H10	120	0.10000000000000001	CDSeq2
UBAP2L	Oligo	190	1	1	1	22:20005258:G:T	-0.21578400804505646	67	TRUE	FALSE	40.088152104813304	139	TRUE	C03_R03	N120_H10	120	0.10000000000000001	CDSeq2
UBXN1	Oligo	191	14	0.13013968278883856	1	22:20750458:G:T	0.2849699689981382	81	TRUE	FALSE	65.911515613854249	34	TRUE	C03_R03	N120_H10	120	0.10000000000000001	CDSeq2
UCK1	Oligo	192	21	0.030361885996821693	0.72045153212797242	22:21110563:G:A	0.31310512900287224	61	TRUE	FALSE	57.905010593226947	63	TRUE	C03_R03	N120_H10	120	0.10000000000000001	CDSeq2
VSIG4	Oligo	193	23	1	1	22:21211220:T:C	-0.099022922260044388	54	TRUE	FALSE	59.542245143106761	54	TRUE	C03_R03	N120_H10	120	0.10000000000000001	CDSeq2
WASHC2C	Oligo	194	21	0.28054777300121075	1	22:21100842:C:T	0.25702303375788088	61	TRUE	FALSE	54.721807646226438	88	TRUE	C03_R03	N120_H10	120	0.10000000000000001	CDSeq2
WASHC3	Oligo	195	2	1	1	22:20052784:C:T	-0.14370846237596149	59	TRUE	FALSE	68.82672354150948	26	TRUE	C03_R03	N120_H10	120	0.10000000000000001	CDSeq2
WDFY4	Oligo	196	18	1	1	22:20956250:A:G	-0.15697705725496053	72	TRUE	FALSE	39.603585529331212	140	FALSE	C03_R03	N120_H10	120	0.10000000000000001	CDSeq2
ZFP69B	Oligo	197	26	1	1	22:21365668:A:G	0.23131993607287588	101	TRUE	FALSE	31.339269461863957	159	TRUE	C03_R03	N120_H10	120	0.10000000000000001	CDSeq2
ZFYVE21	Oligo	198	5	1	1	22:20204924:A:G	0.18374909331709341	78	TRUE	FALSE	47.809527471607325	115	TRUE	C03_R03	N120_H10	120	0.10000000000000001	CDSeq2
ZNF383	Oligo	199	19	0.33928918720030998	1	22:21004101:G:A	-0.25821958139917145	77	TRUE	TRUE	62.826267609523192	47	TRUE	C03_R03	N120_H10	120	0.10000000000000001	CDSeq2
ZNF804A	Oligo	200	37	0.93971767038662612	1	22:22002632:A:C	0.21488821662168647	51	TRUE	FALSE	1.4938568738445532	198	TRUE	C03_R03	N120_H10	120	0.10000000000000001	CDSeq2
ABCB1	OPC	1	36	1	1	22:21950405:A:G	0.13403441111653366	26	TRUE	FALSE	24.439277825830644	183	FALSE	C03_R03	N120_H10	120	0.10000000000000001	CDSeq2
ABCD3	OPC	2	19	1	1	22:21012830:G:A	-0.22460258090235047	77	TRUE	FALSE	36.038897834787981	154	TRUE	C03_R03	N120_H10	120	0.10000000000000001	CDSeq2
ABCG2	OPC	3	4	1	1	22:20155192:T:C	0.21673383056678638	103	TRUE	FALSE	50.774361398763368	49	FALSE	C03_R03	N120_H10	120	0.10000000000000001	CDSeq2
AC005186.1	OPC	4	13	1	1	22:20718766:T:C	0.20415692235637373	73	TRUE	FALSE	59.285785435142493	20	TRUE	C03_R03	N120_H10	120	0.10000000000000001	CDSeq2
AC008892.1	OPC	5	22	1	1	22:21157192:C:T	-0.20487824605543761	54	TRUE	FALSE	52.278724658319419	41	TRUE	C03_R03	N120_H10	120	0.10000000000000001	CDSeq2
AC018647.1	OPC	6	18	1	1	22:20964056:G:A	0.18102259954665009	72	TRUE	FALSE	29.686743995626152	175	TRUE	C03_R03	N120_H10	120	0.10000000000000001	CDSeq2
AC019257.8	OPC	7	28	0.60682493152257533	1	22:21460220:G:T	-0.22637393936898045	47	TRUE	FALSE	53.225407145482073	40	TRUE	C03_R03	N120_H10	120	0.10000000000000001	CDSeq2
AC027288.3	OPC	8	39	0.15239668068677631	1	22:22123189:A:C	0.25226390653238739	28	TRUE	FALSE	43.975682723995355	97	TRUE	C03_R03	N120_H10	120	0.10000000000000001	CDSeq2
AC036108.3	OPC	9	15	1	1	22:20802699:T:G	0.15525498254544184	44	TRUE	FALSE	53.877166841584554	37	TRUE	C03_R03	N120_H10	120	0.10000000000000001	CDSeq2
AC062017.1	OPC	10	16	1	1	22:20854161:T:C	-0.15306803423938584	55	TRUE	FALSE	60.386474548653659	19	TRUE	C03_R03	N120_H10	120	0.10000000000000001	CDSeq2
AC067956.1	OPC	11	16	1	1	22:20867120:C:T	-0.16920605520195156	55	TRUE	FALSE	0	198	TRUE	C03_R03	N120_H10	120	0.10000000000000001	CDSeq2
AC069272.1	OPC	12	39	0.084790311685977268	1	22:22115886:C:T	0.26847607795102624	28	TRUE	FALSE	63.499925443791994	10	TRUE	C03_R03	N120_H10	120	0.10000000000000001	CDSeq2
AC069544.1	OPC	13	25	0.91263739263230692	1	22:21312429:G:A	0.22321858035613101	64	TRUE	FALSE	57.802116167119998	25	TRUE	C03_R03	N120_H10	120	0.10000000000000001	CDSeq2
AC079089.1	OPC	14	13	0.96274373697139881	1	22:20724622:C:T	-0.22570295664198467	73	TRUE	FALSE	64.150413324646863	9	TRUE	C03_R03	N120_H10	120	0.10000000000000001	CDSeq2
AC079226.2	OPC	15	31	0.32736643920872399	1	22:21610500:T:C	-0.19509012553141719	10	TRUE	FALSE	34.461257596838294	165	TRUE	C03_R03	N120_H10	120	0.10000000000000001	CDSeq2
AC090403.1	OPC	16	20	1	1	22:21059965:A:G	0.22078659301226441	67	TRUE	FALSE	69.715429396812951	5	TRUE	C03_R03	N120_H10	120	0.10000000000000001	CDSeq2
AC090531.1	OPC	17	37	1	1	22:22023942:C:T	-0.12137563449635859	51	TRUE	FALSE	60.790873645995838	18	TRUE	C03_R03	N120_H10	120	0.10000000000000001	CDSeq2
AC091153.2	OPC	18	5	1	1	22:20212737:T:C	-0.11580835121298613	78	TRUE	FALSE	61.243298168945792	16	TRUE	C03_R03	N120_H10	120	0.10000000000000001	CDSeq2
AC093227.2	OPC	19	27	1	1	22:21421667:C:T	-0.21123057732147432	56	TRUE	FALSE	53.269013996294866	39	TRUE	C03_R03	N120_H10	120	0.10000000000000001	CDSeq2
AC098864.1	OPC	20	33	0.2852148502747523	1	22:21715008:C:G	0.24587598979315065	42	TRUE	FALSE	34.147210727938884	166	TRUE	C03_R03	N120_H10	120	0.10000000000000001	CDSeq2
AC124254.1	OPC	21	15	1	1	22:20814760:G:A	-0.17306017999184517	44	TRUE	FALSE	81.326258716766674	1	FALSE	C03_R03	N120_H10	120	0.10000000000000001	CDSeq2
AC131934.1	OPC	22	2	1	1	22:20066611:G:C	0.14091024328376583	59	TRUE	FALSE	57.60213001105128	26	TRUE	C03_R03	N120_H10	120	0.10000000000000001	CDSeq2
AC139795.2	OPC	23	38	0.31226166509522491	1	22:22074466:C:A	-0.25157268912452868	56	TRUE	FALSE	56.860532530928509	29	TRUE	C03_R03	N120_H10	120	0.10000000000000001	CDSeq2
AC234582.1	OPC	24	40	1	1	22:22164849:C:T	0.14943894287054915	26	TRUE	FALSE	46.599374812668756	77	TRUE	C03_R03	N120_H10	120	0.10000000000000001	CDSeq2
AL022068.1	OPC	25	34	0.22547948296882975	1	22:21818887:G:A	-0.23061649495085487	20	TRUE	FALSE	40.767924207116288	122	TRUE	C03_R03	N120_H10	120	0.10000000000000001	CDSeq2
AL078459.1	OPC	26	9	1	1	22:20402404:C:G	0.087667189676571292	8	TRUE	FALSE	47.301485610623992	73	TRUE	C03_R03	N120_H10	120	0.10000000000000001	CDSeq2
AL157392.2	OPC	27	27	1	1	22:21414530:G:A	0.20403679605498434	56	TRUE	FALSE	57.061562274377785	28	TRUE	C03_R03	N120_H10	120	0.10000000000000001	CDSeq2
AL158055.1	OPC	28	6	1	1	22:20266011:C:T	0.13463947790670985	52	TRUE	FALSE	44.497465757022226	91	TRUE	C03_R03	N120_H10	120	0.10000000000000001	CDSeq2
AL445250.1	OPC	29	16	1	1	22:20855697:C:T	0.1409446193849021	55	TRUE	FALSE	62.794526780625063	11	TRUE	C03_R03	N120_H10	120	0.10000000000000001	CDSeq2
ALDH1A1	OPC	30	36	1	1	22:21971183:C:G	-0.10296318957638755	26	TRUE	FALSE	9.8787455506393691	195	TRUE	C03_R03	N120_H10	120	0.10000000000000001	CDSeq2
ALDH6A1	OPC	31	24	1	1	22:21271358:C:T	-0.19401693932137892	49	TRUE	FALSE	40.57894277890972	123	TRUE	C03_R03	N120_H10	120	0.10000000000000001	CDSeq2
ANGPT2	OPC	32	35	1	1	22:21917190:G:T	-0.17804744805512335	28	TRUE	FALSE	40.791594663430388	121	FALSE	C03_R03	N120_H10	120	0.10000000000000001	CDSeq2
ANO3	OPC	33	38	1	1	22:22074465:T:A	-0.19476550358711348	56	TRUE	FALSE	11.834582611392648	193	TRUE	C03_R03	N120_H10	120	0.10000000000000001	CDSeq2
AP001628.1	OPC	34	22	0.51636895071911204	1	22:21159848:C:T	0.23567400235190006	54	TRUE	FALSE	49.86064727554799	52	TRUE	C03_R03	N120_H10	120	0.10000000000000001	CDSeq2
AP001993.1	OPC	35	21	1	1	22:21108453:G:A	0.1176474681944514	61	TRUE	FALSE	20.157189029877774	188	TRUE	C03_R03	N120_H10	120	0.10000000000000001	CDSeq2
APBB1IP	OPC	36	9	1	1	22:20400371:G:A	0.090927725259223421	8	TRUE	FALSE	39.187870970831334	130	FALSE	C03_R03	N120_H10	120	0.10000000000000001	CDSeq2
ARHGAP31	OPC	37	8	0.26953441042482412	1	22:20371297:A:G	-0.2019725677081412	10	TRUE	FALSE	68.394808906146238	6	TRUE	C03_R03	N120_H10	120	0.10000000000000001	CDSeq2
ARHGAP45	OPC	38	23	1	1	22:21201162:G:A	-0.15479902698640027	54	TRUE	FALSE	49.331210713802399	57	TRUE	C03_R03	N120_H10	120	0.10000000000000001	CDSeq2
ARHGDIG	OPC	39	34	1	1	22:21818481:T:G	0.10922405788838713	20	TRUE	FALSE	31.487488270824699	173	TRUE	C03_R03	N120_H10	120	0.10000000000000001	CDSeq2
ATP11A	OPC	40	7	1	1	22:20320731:A:G	0.071828401219508842	22	TRUE	FALSE	33.342020965917563	170	TRUE	C03_R03	N120_H10	120	0.10000000000000001	CDSeq2
BLNK	OPC	41	12	0.97481963470941935	1	22:20659777:C:G	-0.19154455033331311	27	TRUE	FALSE	49.323139136157643	58	TRUE	C03_R03	N120_H10	120	0.10000000000000001	CDSeq2
BRIX1	OPC	42	12	0.030938300735045159	0.72189368381772034	22:20659777:C:G	-0.29337788835623296	27	TRUE	FALSE	47.105435968413019	75	TRUE	C03_R03	N120_H10	120	0.10000000000000001	CDSeq2
C1QTNF4	OPC	43	14	1	1	22:20768030:G:A	0.20654408586188266	81	TRUE	FALSE	45.426628278967293	83	TRUE	C03_R03	N120_H10	120	0.10000000000000001	CDSeq2
CA3	OPC	44	40	1	1	22:22168878:C:T	0.13909328403194804	26	TRUE	FALSE	42.568700316265968	106	TRUE	C03_R03	N120_H10	120	0.10000000000000001	CDSeq2
CABP1	OPC	45	37	1	1	22:22000479:A:G	0.12911965783805188	51	TRUE	FALSE	22.074752919263293	185	TRUE	C03_R03	N120_H10	120	0.10000000000000001	CDSeq2
CASC2	OPC	46	31	1	1	22:21624907:A:G	0.095218188088626352	10	TRUE	FALSE	36.838849143861339	149	TRUE	C03_R03	N120_H10	120	0.10000000000000001	CDSeq2
CD14	OPC	47	5	1	1	22:20203390:C:T	0.22050304769765966	78	TRUE	FALSE	49.054306609259527	62	FALSE	C03_R03	N120_H10	120	0.10000000000000001	CDSeq2
CDC73	OPC	48	31	0.49862993375096842	1	22:21618962:C:T	-0.179448775077994	10	TRUE	FALSE	33.432019738041852	169	TRUE	C03_R03	N120_H10	120	0.10000000000000001	CDSeq2
CDYL	OPC	49	17	0.11281338147508822	1	22:20918638:T:G	-0.2757306675766798	49	TRUE	FALSE	34.900161880981777	161	TRUE	C03_R03	N120_H10	120	0.10000000000000001	CDSeq2
CFLAR	OPC	50	4	1	1	22:20159347:C:T	-0.19601326706100056	103	TRUE	FALSE	36.451275088238113	151	FALSE	C03_R03	N120_H10	120	0.10000000000000001	CDSeq2
CIB1	OPC	51	11	0.20748314381352817	1	22:20502771:T:G	-0.21093124161454438	10	TRUE	FALSE	49.538718282357515	54	TRUE	C03_R03	N120_H10	120	0.10000000000000001	CDSeq2
CITED4	OPC	52	11	0.0011652289373087024	0.095960030131304913	22:20502477:T:C	-0.34453270410647852	10	TRUE	FALSE	54.206716894397267	34	TRUE	C03_R03	N120_H10	120	0.10000000000000001	CDSeq2
CLMN	OPC	53	31	0.37516287335599607	1	22:21610500:T:C	-0.19014061346541439	10	TRUE	FALSE	12.115736664202341	192	TRUE	C03_R03	N120_H10	120	0.10000000000000001	CDSeq2
CREBZF	OPC	54	18	1	1	22:20951988:T:G	-0.17829916062680676	72	TRUE	FALSE	36.45890018085349	150	TRUE	C03_R03	N120_H10	120	0.10000000000000001	CDSeq2
CUL4A	OPC	55	22	0.43819173257283034	1	22:21150704:C:G	0.24061799379117341	54	TRUE	FALSE	34.891563119843923	162	TRUE	C03_R03	N120_H10	120	0.10000000000000001	CDSeq2
DGKQ	OPC	56	4	0.88895425559921804	1	22:20173526:G:C	-0.23877272357305662	103	TRUE	FALSE	44.066925387458561	95	TRUE	C03_R03	N120_H10	120	0.10000000000000001	CDSeq2
DIAPH3	OPC	57	5	1	1	22:20215570:A:G	-0.19765516795428634	78	TRUE	FALSE	49.262715477830696	60	TRUE	C03_R03	N120_H10	120	0.10000000000000001	CDSeq2
DLL3	OPC	58	28	0.47698326739380459	1	22:21450692:A:G	-0.23385822853023636	47	TRUE	FALSE	65.498292707796182	8	TRUE	C03_R03	N120_H10	120	0.10000000000000001	CDSeq2
DNAJC7	OPC	59	3	1	1	22:20109677:G:A	0.16866032394184088	27	TRUE	FALSE	37.358637371318366	145	TRUE	C03_R03	N120_H10	120	0.10000000000000001	CDSeq2
DNAJC8	OPC	60	13	1	1	22:20715077:G:A	0.12484198278857705	73	TRUE	FALSE	39.971624961946446	126	TRUE	C03_R03	N120_H10	120	0.10000000000000001	CDSeq2
DOCK2	OPC	61	28	0.21174962553858323	1	22:21469724:G:A	-0.25759968022497054	47	TRUE	FALSE	35.617161215733127	157	FALSE	C03_R03	N120_H10	120	0.10000000000000001	CDSeq2
DOT1L	OPC	62	24	1	1	22:21252585:C:T	-0.11515716913854915	49	TRUE	FALSE	37.878089230542642	142	TRUE	C03_R03	N120_H10	120	0.10000000000000001	CDSeq2
EFHD1	OPC	63	10	0.14194534168113845	1	22:20466907:C:A	-0.25714665598674391	31	TRUE	FALSE	12.790871592434975	191	TRUE	C03_R03	N120_H10	120	0.10000000000000001	CDSeq2
EMILIN3	OPC	64	35	1	1	22:21923104:G:A	-0.17965055083248913	28	TRUE	FALSE	62.247296713114238	13	TRUE	C03_R03	N120_H10	120	0.10000000000000001	CDSeq2
EMX2OS	OPC	65	17	0.00042090221967724863	0.042090221967724863	22:20914689:C:T	-0.39380376736009559	49	TRUE	FALSE	52.19877924139071	42	TRUE	C03_R03	N120_H10	120	0.10000000000000001	CDSeq2
EPB41L1	OPC	66	3	1	1	22:20113253:T:G	-0.078955506327504851	27	TRUE	FALSE	33.31699813117428	171	TRUE	C03_R03	N120_H10	120	0.10000000000000001	CDSeq2
EPSTI1	OPC	67	24	1	1	22:21266756:G:A	0.15706946895294105	49	TRUE	FALSE	39.89389815773017	128	FALSE	C03_R03	N120_H10	120	0.10000000000000001	CDSeq2
F11-AS1	OPC	68	11	0.13873167113405399	1	22:20507901:A:C	0.22409585794158385	10	TRUE	FALSE	45.719670097145368	80	TRUE	C03_R03	N120_H10	120	0.10000000000000001	CDSeq2
FAAP100	OPC	69	7	1	1	22:20301800:T:G	-0.085443426989875948	22	TRUE	FALSE	50.777234791828221	48	TRUE	C03_R03	N120_H10	120	0.10000000000000001	CDSeq2
FAM163A	OPC	70	4	0.055203014629909626	1	22:20153624:T:C	-0.31140925054548213	103	TRUE	FALSE	26.092316062032346	181	TRUE	C03_R03	N120_H10	120	0.10000000000000001	CDSeq2
FBXO4	OPC	71	30	0.30868716122916112	1	22:21571771:T:A	-0.23239303997549152	29	TRUE	FALSE	45.143183619647701	84	TRUE	C03_R03	N120_H10	120	0.10000000000000001	CDSeq2
FCGR2A	OPC	72	18	1	1	22:20967450:G:A	-0.18678966882282094	72	TRUE	FALSE	49.343395194501923	56	TRUE	C03_R03	N120_H10	120	0.10000000000000001	CDSeq2
FECH	OPC	73	28	0.022661426805249258	0.58751847272868452	22:21453988:C:A	0.31383102889675174	47	TRUE	FALSE	38.77108473179284	134	TRUE	C03_R03	N120_H10	120	0.10000000000000001	CDSeq2
FOSB	OPC	74	12	0.038943605137977101	0.82498023440650126	22:20658156:C:T	0.28768129340528958	27	TRUE	FALSE	22.709007396983306	184	TRUE	C03_R03	N120_H10	120	0.10000000000000001	CDSeq2
FYB1	OPC	75	3	1	1	22:20100158:G:C	-0.17739242477992873	27	TRUE	FALSE	44.293320103234443	94	FALSE	C03_R03	N120_H10	120	0.10000000000000001	CDSeq2
GAD2	OPC	76	18	1	1	22:20960707:A:G	-0.19112489881294184	72	TRUE	FALSE	21.203322142171153	186	TRUE	C03_R03	N120_H10	120	0.10000000000000001	CDSeq2
GALNS	OPC	77	23	1	1	22:21220331:G:A	0.11779018508175096	54	TRUE	FALSE	40.110218097592941	125	TRUE	C03_R03	N120_H10	120	0.10000000000000001	CDSeq2
GAS2	OPC	78	38	0.46644400324249691	1	22:22069012:G:A	-0.23983792309686891	56	TRUE	FALSE	29.015153674258848	178	TRUE	C03_R03	N120_H10	120	0.10000000000000001	CDSeq2
GHDC	OPC	79	36	0.83732185042407625	1	22:21956472:C:T	-0.19567807535340762	26	TRUE	FALSE	44.864614717576025	90	TRUE	C03_R03	N120_H10	120	0.10000000000000001	CDSeq2
GJB6	OPC	80	27	1	1	22:21400563:G:A	-0.19983718650893273	56	TRUE	FALSE	31.475160397576325	174	TRUE	C03_R03	N120_H10	120	0.10000000000000001	CDSeq2
GLO1	OPC	81	21	1	1	22:21123949:G:T	-0.14765908186291862	61	TRUE	FALSE	36.857754380521698	148	TRUE	C03_R03	N120_H10	120	0.10000000000000001	CDSeq2
GNPDA1	OPC	82	7	1	1	22:20308279:G:A	0.17324684193750572	22	TRUE	FALSE	41.171326653020067	118	TRUE	C03_R03	N120_H10	120	0.10000000000000001	CDSeq2
GOLIM4	OPC	83	17	1	1	22:20905088:T:C	-0.15796566341383322	49	TRUE	FALSE	52.005684134521665	45	TRUE	C03_R03	N120_H10	120	0.10000000000000001	CDSeq2
GPR149	OPC	84	31	0.88587914814178759	1	22:21606879:G:A	0.15613160164224149	10	TRUE	FALSE	42.299122637921457	109	TRUE	C03_R03	N120_H10	120	0.10000000000000001	CDSeq2
GPR153	OPC	85	15	1	1	22:20824472:T:A	-0.10124519663318474	44	TRUE	FALSE	53.851972877054962	38	TRUE	C03_R03	N120_H10	120	0.10000000000000001	CDSeq2
HAUS5	OPC	86	40	1	1	22:22151939:A:C	-0.10208039239173541	26	TRUE	FALSE	44.351602168951807	93	TRUE	C03_R03	N120_H10	120	0.10000000000000001	CDSeq2
HDAC2	OPC	87	35	0.62776962730793229	1	22:21910280:T:C	0.20831236649344723	28	TRUE	FALSE	35.953949591137928	155	TRUE	C03_R03	N120_H10	120	0.10000000000000001	CDSeq2
HLA-DMB	OPC	88	29	1	1	22:21511801:G:C	0.13098700541309821	7	TRUE	FALSE	55.018718249048668	32	TRUE	C03_R03	N120_H10	120	0.10000000000000001	CDSeq2
HRASLS	OPC	89	15	1	1	22:20801221:T:C	-0.18874063606917482	44	TRUE	FALSE	55.875591903602576	30	TRUE	C03_R03	N120_H10	120	0.10000000000000001	CDSeq2
IFIT2	OPC	90	20	1	1	22:21061213:C:G	0.17928119354536975	67	TRUE	FALSE	49.440574160917841	55	TRUE	C03_R03	N120_H10	120	0.10000000000000001	CDSeq2
IFIT5	OPC	91	3	1	1	22:20111729:G:T	-0.11789074219370048	27	TRUE	FALSE	47.484076903579279	70	TRUE	C03_R03	N120_H10	120	0.10000000000000001	CDSeq2
INHBA	OPC	92	20	1	1	22:21051184:T:C	0.14052952222008694	67	TRUE	FALSE	58.795267962416197	22	TRUE	C03_R03	N120_H10	120	0.10000000000000001	CDSeq2
IRS1	OPC	93	37	1	1	22:22023032:G:A	0.17104841901248449	51	TRUE	FALSE	42.846285485047964	102	TRUE	C03_R03	N120_H10	120	0.10000000000000001	CDSeq2
ISY1-RAB43	OPC	94	30	1	1	22:21555363:G:A	0.18591672364040793	29	TRUE	FALSE	53.888268086539682	36	TRUE	C03_R03	N120_H10	120	0.10000000000000001	CDSeq2
KANK4	OPC	95	39	1	1	22:22102092:C:T	-0.17194466055806312	28	TRUE	FALSE	67.0249993921027	7	TRUE	C03_R03	N120_H10	120	0.10000000000000001	CDSeq2
KANSL3	OPC	96	1	0.092395518609941121	1	22:20016020:T:C	-0.28880177318255257	67	TRUE	FALSE	39.914100428480751	127	TRUE	C03_R03	N120_H10	120	0.10000000000000001	CDSeq2
KIAA1147	OPC	97	2	0.45035952247092664	1	22:20074575:C:T	0.24243584782657798	59	TRUE	FALSE	37.949519889120836	140	TRUE	C03_R03	N120_H10	120	0.10000000000000001	CDSeq2
LAMTOR3	OPC	98	14	1	1	22:20765201:T:C	-0.21275204405956602	81	TRUE	FALSE	45.520106750729589	82	TRUE	C03_R03	N120_H10	120	0.10000000000000001	CDSeq2
LDLR	OPC	99	34	0.94739782137551254	1	22:21813608:C:T	-0.18141414450973611	20	TRUE	FALSE	41.614139153725787	115	TRUE	C03_R03	N120_H10	120	0.10000000000000001	CDSeq2
LINC00299	OPC	100	25	1	1	22:21312889:C:T	-0.14704688658551224	64	TRUE	FALSE	44.917414550904574	89	TRUE	C03_R03	N120_H10	120	0.10000000000000001	CDSeq2
LINC00463	OPC	101	26	1	1	22:21370653:A:G	0.22532677031765636	101	TRUE	FALSE	25.438233524085398	182	TRUE	C03_R03	N120_H10	120	0.10000000000000001	CDSeq2
LINC00507	OPC	102	28	1	1	22:21463545:T:C	-0.14923121195277608	47	TRUE	FALSE	7.0850056857625106	196	TRUE	C03_R03	N120_H10	120	0.10000000000000001	CDSeq2
LINC01608	OPC	103	26	1	1	22:21357909:G:A	0.211772549814707	101	TRUE	FALSE	0.6024845803790625	197	TRUE	C03_R03	N120_H10	120	0.10000000000000001	CDSeq2
LINC02147	OPC	104	8	0.72890085952164418	1	22:20362882:G:T	-0.16433017064715155	10	TRUE	FALSE	38.634770532529309	136	FALSE	C03_R03	N120_H10	120	0.10000000000000001	CDSeq2
LINC02254	OPC	105	2	1	1	22:20062294:C:T	-0.1362697646804614	59	TRUE	FALSE	19.992451280908199	189	TRUE	C03_R03	N120_H10	120	0.10000000000000001	CDSeq2
LPAR5	OPC	106	22	1	1	22:21159848:C:T	-0.15303088384821648	54	TRUE	FALSE	49.146250947364138	61	TRUE	C03_R03	N120_H10	120	0.10000000000000001	CDSeq2
LPP	OPC	107	10	1	1	22:20466890:A:C	-0.16672151372183527	31	TRUE	FALSE	47.158187787256175	74	TRUE	C03_R03	N120_H10	120	0.10000000000000001	CDSeq2
LSMEM1	OPC	108	8	1	1	22:20371297:A:G	-0.14510862661858848	10	TRUE	FALSE	47.361918459454913	71	TRUE	C03_R03	N120_H10	120	0.10000000000000001	CDSeq2
LY86-AS1	OPC	109	26	1	1	22:21360548:A:T	-0.18340835958014076	101	TRUE	FALSE	0	199	TRUE	C03_R03	N120_H10	120	0.10000000000000001	CDSeq2
MALINC1	OPC	110	38	1	1	22:22074453:C:T	-0.20581068566658292	56	TRUE	FALSE	54.206054637203763	35	TRUE	C03_R03	N120_H10	120	0.10000000000000001	CDSeq2
MAP3K7	OPC	111	9	1	1	22:20400371:G:A	-0.079323436054708818	8	TRUE	FALSE	35.22433607094834	160	TRUE	C03_R03	N120_H10	120	0.10000000000000001	CDSeq2
MARCH5	OPC	112	29	1	1	22:21508002:C:T	-0.098182995008995355	7	TRUE	FALSE	37.386345977625055	144	TRUE	C03_R03	N120_H10	120	0.10000000000000001	CDSeq2
MCRIP2	OPC	113	40	0.074410045269664341	1	22:22151939:A:C	0.26998718627226809	26	TRUE	FALSE	45.134109948814114	85	TRUE	C03_R03	N120_H10	120	0.10000000000000001	CDSeq2
MED19	OPC	114	19	1	1	22:21002886:A:T	0.1350810144513776	77	TRUE	FALSE	44.431762053121439	92	TRUE	C03_R03	N120_H10	120	0.10000000000000001	CDSeq2
MEPE	OPC	115	32	0.48021674137489584	1	22:21661128:T:C	-0.16681569959367148	7	TRUE	FALSE	26.208754063556089	180	FALSE	C03_R03	N120_H10	120	0.10000000000000001	CDSeq2
MPND	OPC	116	32	1	1	22:21663206:G:A	0.11137978797984656	7	TRUE	FALSE	55.038996510535789	31	TRUE	C03_R03	N120_H10	120	0.10000000000000001	CDSeq2
MRPL4	OPC	117	32	0.17418432656105287	1	22:21663455:C:G	-0.20474445087107448	7	TRUE	FALSE	45.775712967535284	79	TRUE	C03_R03	N120_H10	120	0.10000000000000001	CDSeq2
MS4A6A	OPC	118	3	1	1	22:20113253:T:G	-0.18009073135144346	27	TRUE	FALSE	45.675954361686159	81	TRUE	C03_R03	N120_H10	120	0.10000000000000001	CDSeq2
MSANTD3	OPC	119	33	1	1	22:21714498:C:A	0.17629063141491783	42	TRUE	FALSE	49.744765149820637	53	TRUE	C03_R03	N120_H10	120	0.10000000000000001	CDSeq2
MYL6B	OPC	120	13	1	1	22:20712047:T:C	-0.16788692427176752	73	TRUE	FALSE	41.67440701895876	113	TRUE	C03_R03	N120_H10	120	0.10000000000000001	CDSeq2
MYRF	OPC	121	30	0.00041749208151562768	0.042090221967724863	22:21550908:C:T	-0.38465888335474602	29	TRUE	FALSE	26.377386013219965	179	TRUE	C03_R03	N120_H10	120	0.10000000000000001	CDSeq2
N4BP2	OPC	122	10	1	1	22:20473418:A:G	-0.11019513063309216	31	TRUE	FALSE	42.274698791005143	110	TRUE	C03_R03	N120_H10	120	0.10000000000000001	CDSeq2
N4BP2L1	OPC	123	6	1	1	22:20264101:G:A	0.13884851410858443	52	TRUE	FALSE	38.14856627296254	138	TRUE	C03_R03	N120_H10	120	0.10000000000000001	CDSeq2
NBPF9	OPC	124	7	0.65321063773491572	1	22:20320229:C:A	0.19857240177893032	22	TRUE	FALSE	42.94452249094612	101	TRUE	C03_R03	N120_H10	120	0.10000000000000001	CDSeq2
NCLN	OPC	125	22	1	1	22:21172498:T:C	-0.17366069776996529	54	TRUE	FALSE	42.738969284056793	105	TRUE	C03_R03	N120_H10	120	0.10000000000000001	CDSeq2
NCR3LG1	OPC	126	14	0.11779419018778634	1	22:20763398:G:T	-0.28747583361341689	81	TRUE	FALSE	38.900554262269274	132	TRUE	C03_R03	N120_H10	120	0.10000000000000001	CDSeq2
NDP	OPC	127	32	0.4625356379087171	1	22:21663455:C:G	-0.16833949656210936	7	TRUE	FALSE	48.8120334101419	63	TRUE	C03_R03	N120_H10	120	0.10000000000000001	CDSeq2
NELL2	OPC	128	17	0.23488884914382496	1	22:20914689:C:T	0.25586044978392536	49	TRUE	FALSE	20.587464508962096	187	TRUE	C03_R03	N120_H10	120	0.10000000000000001	CDSeq2
NPFFR1	OPC	129	12	0.30642252237041739	1	22:20657262:G:C	0.2304106787124954	27	TRUE	FALSE	41.215399189944598	117	FALSE	C03_R03	N120_H10	120	0.10000000000000001	CDSeq2
NPHP3-ACAD11	OPC	130	36	1	1	22:21974703:G:C	-0.16929756845780264	26	TRUE	FALSE	54.311428889255083	33	TRUE	C03_R03	N120_H10	120	0.10000000000000001	CDSeq2
NRDE2	OPC	131	1	1	1	22:20007599:G:A	-0.16503176336429715	67	TRUE	FALSE	35.745019810617578	156	TRUE	C03_R03	N120_H10	120	0.10000000000000001	CDSeq2
NUDT4	OPC	132	10	1	1	22:20457383:G:T	-0.18455330074190304	31	TRUE	FALSE	43.457549919601234	99	TRUE	C03_R03	N120_H10	120	0.10000000000000001	CDSeq2
ONECUT2	OPC	133	34	1	1	22:21822322:G:A	-0.11503546567960966	20	TRUE	FALSE	19.913295793123364	190	TRUE	C03_R03	N120_H10	120	0.10000000000000001	CDSeq2
OR2L3	OPC	134	39	1	1	22:22115886:C:T	0.12340279262800835	28	TRUE	FALSE	51.292747592957653	46	TRUE	C03_R03	N120_H10	120	0.10000000000000001	CDSeq2
PABPC1L2B	OPC	135	33	0.76725003266799907	1	22:21717341:C:G	-0.21517274058775593	42	TRUE	FALSE	59.025287703408203	21	TRUE	C03_R03	N120_H10	120	0.10000000000000001	CDSeq2
PAK1IP1	OPC	136	11	0.27470560190273891	1	22:20502771:T:G	0.20130853522290948	10	TRUE	FALSE	44.054716891314797	96	TRUE	C03_R03	N120_H10	120	0.10000000000000001	CDSeq2
PDGFD	OPC	137	13	1	1	22:20718786:T:C	0.18502351455273897	73	TRUE	FALSE	29.200227210623019	177	TRUE	C03_R03	N120_H10	120	0.10000000000000001	CDSeq2
PDGFRA	OPC	138	4	1	1	22:20151063:C:T	-0.14551230850317112	103	TRUE	FALSE	79.733076698053878	2	TRUE	C03_R03	N120_H10	120	0.10000000000000001	CDSeq2
PDZRN4	OPC	139	25	1.9569554318261311e-05	0.0073289107952456342	22:21317432:C:T	-0.44714671995457428	64	TRUE	FALSE	62.609542394951546	12	TRUE	C03_R03	N120_H10	120	0.10000000000000001	CDSeq2
PGBD2	OPC	140	30	0.21040545265116861	1	22:21571771:T:A	-0.24393503836070698	29	TRUE	FALSE	49.309104606397476	59	TRUE	C03_R03	N120_H10	120	0.10000000000000001	CDSeq2
PHC2	OPC	141	25	1	1	22:21321954:C:T	-0.18509287060900759	64	TRUE	FALSE	37.567564634951154	143	TRUE	C03_R03	N120_H10	120	0.10000000000000001	CDSeq2
PHKG2	OPC	142	19	1	1	22:21010961:C:T	0.1644290192208536	77	TRUE	FALSE	42.509072479624436	107	TRUE	C03_R03	N120_H10	120	0.10000000000000001	CDSeq2
PIK3R5	OPC	143	14	1	1	22:20763398:G:T	-0.16676327241999805	81	TRUE	FALSE	38.654830573665919	135	TRUE	C03_R03	N120_H10	120	0.10000000000000001	CDSeq2
PLEKHA6	OPC	144	8	0.0068056079871181407	0.3463409857830187	22:20362878:T:G	0.30586338286968423	10	TRUE	FALSE	42.83305853787612	103	TRUE	C03_R03	N120_H10	120	0.10000000000000001	CDSeq2
PLPP4	OPC	145	16	1	1	22:20856228:T:G	-0.14018845599670857	55	TRUE	FALSE	75.672906989049821	3	TRUE	C03_R03	N120_H10	120	0.10000000000000001	CDSeq2
PLS3	OPC	146	24	1	1	22:21271358:C:T	-0.10913744618221816	49	TRUE	FALSE	0	200	TRUE	C03_R03	N120_H10	120	0.10000000000000001	CDSeq2
PMP22	OPC	147	19	1	1	22:21002822:C:T	0.21151848359446865	77	TRUE	FALSE	48.091314343772758	67	TRUE	C03_R03	N120_H10	120	0.10000000000000001	CDSeq2
PNKP	OPC	148	27	0.21127053735361864	1	22:21406091:C:T	-0.26251312077932826	56	TRUE	FALSE	40.963904889344185	120	TRUE	C03_R03	N120_H10	120	0.10000000000000001	CDSeq2
POC5	OPC	149	24	1	1	22:21271358:C:T	-0.17442221826900908	49	TRUE	FALSE	38.097294663508883	139	TRUE	C03_R03	N120_H10	120	0.10000000000000001	CDSeq2
POMP	OPC	150	2	0.33090578357425282	1	22:20063727:C:G	-0.25140662108336714	59	TRUE	FALSE	41.031910219965553	119	FALSE	C03_R03	N120_H10	120	0.10000000000000001	CDSeq2
POSTN	OPC	151	30	0.29853689286523399	1	22:21564171:A:G	-0.23342096635347076	29	TRUE	FALSE	42.489637105496605	108	FALSE	C03_R03	N120_H10	120	0.10000000000000001	CDSeq2
PPIL1	OPC	152	37	0.53742464680225022	1	22:22002999:G:T	-0.23270306176481539	51	TRUE	FALSE	47.349035465546038	72	TRUE	C03_R03	N120_H10	120	0.10000000000000001	CDSeq2
PPP1R1A	OPC	153	9	1	1	22:20402341:A:G	0.094932698211084243	8	TRUE	FALSE	48.512025754852303	65	TRUE	C03_R03	N120_H10	120	0.10000000000000001	CDSeq2
PPTC7	OPC	154	16	0.95993755892178056	1	22:20851424:C:T	0.21667424805920418	55	TRUE	FALSE	41.621804525906597	114	TRUE	C03_R03	N120_H10	120	0.10000000000000001	CDSeq2
PRCC	OPC	155	27	0.057231611357615619	1	22:21400282:G:C	-0.29616730535204228	56	TRUE	FALSE	36.431435236677913	152	TRUE	C03_R03	N120_H10	120	0.10000000000000001	CDSeq2
PRNP	OPC	156	20	0.34717377840983316	1	22:21050028:A:G	0.25366173458260549	67	TRUE	FALSE	48.089387904130596	68	TRUE	C03_R03	N120_H10	120	0.10000000000000001	CDSeq2
PSMD6	OPC	157	34	0.77013741041406136	1	22:21818755:G:A	0.18918185810789381	20	TRUE	FALSE	43.586757407760089	98	TRUE	C03_R03	N120_H10	120	0.10000000000000001	CDSeq2
PTPN4	OPC	158	6	0.060826165096775041	1	22:20251086:C:T	0.29287220079249632	52	TRUE	FALSE	40.112968719953976	124	TRUE	C03_R03	N120_H10	120	0.10000000000000001	CDSeq2
PWRN3	OPC	159	39	1	1	22:22106535:T:C	0.10452379094559087	28	TRUE	FALSE	29.3634417726443	176	FALSE	C03_R03	N120_H10	120	0.10000000000000001	CDSeq2
QPCT	OPC	160	40	1	1	22:22160384:T:C	0.088361933522740896	26	TRUE	FALSE	33.650588632674413	168	TRUE	C03_R03	N120_H10	120	0.10000000000000001	CDSeq2
R3HDM2	OPC	161	12	1	1	22:20657563:G:A	0.164959998132893	27	TRUE	FALSE	39.82704281653978	129	TRUE	C03_R03	N120_H10	120	0.10000000000000001	CDSeq2
RAB26	OPC	162	10	1	1	22:20472301:T:C	-0.11191580168670601	31	TRUE	FALSE	46.226470011749946	78	TRUE	C03_R03	N120_H10	120	0.10000000000000001	CDSeq2
RAB6A	OPC	163	29	0.1751201860394796	1	22:21508002:C:T	-0.20455958311626676	7	TRUE	FALSE	38.966133757051516	131	TRUE	C03_R03	N120_H10	120	0.10000000000000001	CDSeq2
RNF43	OPC	164	20	0.68022228704465415	1	22:21051540:G:A	0.23384618477266375	67	TRUE	FALSE	45.050991012391627	86	TRUE	C03_R03	N120_H10	120	0.10000000000000001	CDSeq2
RPL36AL	OPC	165	17	1	1	22:20912209:C:T	0.10128997910028789	49	TRUE	FALSE	50.263535671813763	51	TRUE	C03_R03	N120_H10	120	0.10000000000000001	CDSeq2
RPRD1A	OPC	166	9	1	1	22:20400371:G:A	0.061221676172567477	8	TRUE	FALSE	37.889991887392995	141	TRUE	C03_R03	N120_H10	120	0.10000000000000001	CDSeq2
SCARA5	OPC	167	35	1	1	22:21916166:T:C	-0.11582682498844765	28	TRUE	FALSE	58.4735489817377	23	FALSE	C03_R03	N120_H10	120	0.10000000000000001	CDSeq2
SCN9A	OPC	168	35	1	1	22:21911220:G:A	-0.14201406592138061	28	TRUE	FALSE	62.179364812406298	14	TRUE	C03_R03	N120_H10	120	0.10000000000000001	CDSeq2
SDF2L1	OPC	169	29	0.93554074101843487	1	22:21511801:G:C	0.13770674877499747	7	TRUE	FALSE	52.170194132147593	43	TRUE	C03_R03	N120_H10	120	0.10000000000000001	CDSeq2
SDS	OPC	170	15	1	1	22:20824470:T:A	-0.20182227738798267	44	TRUE	FALSE	46.605373976187373	76	TRUE	C03_R03	N120_H10	120	0.10000000000000001	CDSeq2
SFR1	OPC	171	25	0.41796741279442745	1	22:21315561:C:T	-0.24701476783791265	64	TRUE	FALSE	57.35657442521007	27	TRUE	C03_R03	N120_H10	120	0.10000000000000001	CDSeq2
SKIV2L	OPC	172	29	0.8072075999067061	1	22:21506392:C:G	-0.14451079314644349	7	TRUE	FALSE	47.642643125554251	69	TRUE	C03_R03	N120_H10	120	0.10000000000000001	CDSeq2
SLC16A1-AS1	OPC	173	8	1	1	22:20363673:G:A	0.12496992343311762	10	TRUE	FALSE	35.507561547798311	159	TRUE	C03_R03	N120_H10	120	0.10000000000000001	CDSeq2
SLC17A8	OPC	174	23	1	1	22:21207606:C:A	0.097190018601479272	54	TRUE	FALSE	60.868651655742347	17	TRUE	C03_R03	N120_H10	120	0.10000000000000001	CDSeq2
SLC22A18	OPC	175	26	1	1	22:21356549:T:C	-0.14746765937043382	101	TRUE	FALSE	61.929121304318159	15	TRUE	C03_R03	N120_H10	120	0.10000000000000001	CDSeq2
SLC25A26	OPC	176	33	0.79973405098524941	1	22:21709667:C:T	0.21379949411087082	42	TRUE	FALSE	36.055805605346258	153	TRUE	C03_R03	N120_H10	120	0.10000000000000001	CDSeq2
SLC32A1	OPC	177	6	1	1	22:20255248:G:A	0.11016527575369492	52	TRUE	FALSE	37.175929769043336	146	TRUE	C03_R03	N120_H10	120	0.10000000000000001	CDSeq2
SNCAIP	OPC	178	11	1	1	22:20508497:A:G	-0.12432077316692008	10	TRUE	FALSE	45.005708436665138	87	TRUE	C03_R03	N120_H10	120	0.10000000000000001	CDSeq2
SPRY4	OPC	179	7	1	1	22:20324748:T:C	-0.078021003656476462	22	TRUE	FALSE	72.190844270130185	4	TRUE	C03_R03	N120_H10	120	0.10000000000000001	CDSeq2
SRP9	OPC	180	5	0.022043193727958054	0.58439034088233921	22:20216804:T:G	0.32576147819184015	78	TRUE	FALSE	42.750127332770703	104	TRUE	C03_R03	N120_H10	120	0.10000000000000001	CDSeq2
TANK	OPC	181	36	1	1	22:21951558:C:T	0.10036372207342643	26	TRUE	FALSE	31.530112136387338	172	TRUE	C03_R03	N120_H10	120	0.10000000000000001	CDSeq2
TM2D2	OPC	182	21	0.39731317389180526	1	22:21105343:T:C	0.24709242612007354	61	TRUE	FALSE	52.108422456604217	44	TRUE	C03_R03	N120_H10	120	0.10000000000000001	CDSeq2
TMC6	OPC	183	1	0.084534740743501979	1	22:20015615:C:A	-0.29100784012397451	67	TRUE	FALSE	11.780840014045108	194	TRUE	C03_R03	N120_H10	120	0.10000000000000001	CDSeq2
TMEM14A	OPC	184	38	1	1	22:22070489:C:T	-0.12403981232454245	56	TRUE	FALSE	42.196912318027593	111	TRUE	C03_R03	N120_H10	120	0.10000000000000001	CDSeq2
TMEM240	OPC	185	23	1	1	22:21202054:C:A	-0.094439765416115415	54	TRUE	FALSE	57.894784091796637	24	TRUE	C03_R03	N120_H10	120	0.10000000000000001	CDSeq2
TOP2B	OPC	186	1	0.41262147319810843	1	22:20021732:A:C	-0.24871660743271659	67	TRUE	FALSE	35.540048685823123	158	TRUE	C03_R03	N120_H10	120	0.10000000000000001	CDSeq2
TPR	OPC	187	32	0.44135627282416801	1	22:21661128:T:C	0.17022846974621378	7	TRUE	FALSE	34.791801169838507	164	TRUE	C03_R03	N120_H10	120	0.10000000000000001	CDSeq2
TRIP4	OPC	188	33	0.067729670601174019	1	22:21709668:G:A	-0.28487661935522363	42	TRUE	FALSE	34.863791810208987	163	TRUE	C03_R03	N120_H10	120	0.10000000000000001	CDSeq2
TRMT9B	OPC	189	6	0.69754372869549885	1	22:20266011:C:T	0.22516468789047034	52	TRUE	FALSE	43.333514847297835	100	TRUE	C03_R03	N120_H10	120	0.10000000000000001	CDSeq2
UBAP2L	OPC	190	1	1	1	22:20005258:G:T	-0.21974544921855013	67	TRUE	FALSE	33.652742096841557	167	TRUE	C03_R03	N120_H10	120	0.10000000000000001	CDSeq2
UBXN1	OPC	191	14	0.70716560694497976	1	22:20750458:G:T	0.23842703420898889	81	TRUE	FALSE	48.700998175756951	64	TRUE	C03_R03	N120_H10	120	0.10000000000000001	CDSeq2
UCK1	OPC	192	21	0.058014449337093328	1	22:21110158:G:A	-0.29790719961278878	61	TRUE	FALSE	48.447449323753503	66	TRUE	C03_R03	N120_H10	120	0.10000000000000001	CDSeq2
VSIG4	OPC	193	23	1	1	22:21211220:T:C	-0.12459506151918205	54	TRUE	FALSE	37.022685512405765	147	TRUE	C03_R03	N120_H10	120	0.10000000000000001	CDSeq2
WASHC2C	OPC	194	21	0.11493961421802509	1	22:21100842:C:T	0.28091519668921422	61	TRUE	FALSE	38.791048940759971	133	TRUE	C03_R03	N120_H10	120	0.10000000000000001	CDSeq2
WASHC3	OPC	195	2	1	1	22:20069725:G:A	0.10689572343676368	59	TRUE	FALSE	38.569886660274385	137	TRUE	C03_R03	N120_H10	120	0.10000000000000001	CDSeq2
WDFY4	OPC	196	18	1	1	22:20950473:A:G	0.17579881083082904	72	TRUE	FALSE	44.942082077568713	88	FALSE	C03_R03	N120_H10	120	0.10000000000000001	CDSeq2
ZFP69B	OPC	197	26	0.41901330453822322	1	22:21374135:G:T	-0.25989439984986756	101	TRUE	FALSE	51.286394679428923	47	TRUE	C03_R03	N120_H10	120	0.10000000000000001	CDSeq2
ZFYVE21	OPC	198	5	1	1	22:20204924:A:G	0.12648078903168786	78	TRUE	FALSE	41.830284277136634	112	TRUE	C03_R03	N120_H10	120	0.10000000000000001	CDSeq2
ZNF383	OPC	199	19	1	1	22:21004101:G:A	-0.17164247405775926	77	TRUE	FALSE	41.414636310605488	116	TRUE	C03_R03	N120_H10	120	0.10000000000000001	CDSeq2
ZNF804A	OPC	200	37	0.33990100177673604	1	22:22020694:T:C	0.24642319976542643	51	TRUE	FALSE	50.271852004194571	50	TRUE	C03_R03	N120_H10	120	0.10000000000000001	CDSeq2
ABCB1	Immune	1	36	1	1	22:21951740:C:A	0.15921050729478697	26	TRUE	FALSE	16.487576934394152	54	FALSE	C03_R03	N120_H10	120	0.10000000000000001	CDSeq2
ABCD3	Immune	2	19	1	1	22:21012568:G:A	-0.16520533283051039	77	TRUE	FALSE	0	172	TRUE	C03_R03	N120_H10	120	0.10000000000000001	CDSeq2
ABCG2	Immune	3	4	1	1	22:20170093:G:A	-0.12626014428042687	103	TRUE	FALSE	40.542960099787798	16	FALSE	C03_R03	N120_H10	120	0.10000000000000001	CDSeq2
AC005186.1	Immune	4	13	1	1	22:20722220:A:G	-0.21410186762359773	73	TRUE	FALSE	21.25241872020186	42	TRUE	C03_R03	N120_H10	120	0.10000000000000001	CDSeq2
AC008892.1	Immune	5	22	1	1	22:21157192:C:T	-0.206736013173379	54	TRUE	FALSE	28.764136534732813	32	TRUE	C03_R03	N120_H10	120	0.10000000000000001	CDSeq2
AC018647.1	Immune	6	18	1	1	22:20952227:G:A	-0.15234063788794922	72	TRUE	FALSE	7.7492576027157378	92	TRUE	C03_R03	N120_H10	120	0.10000000000000001	CDSeq2
AC019257.8	Immune	7	28	0.12461054785004683	1	22:21463545:T:C	-0.27201910057737338	47	TRUE	FALSE	13.99494464621052	64	TRUE	C03_R03	N120_H10	120	0.10000000000000001	CDSeq2
AC027288.3	Immune	8	39	1	1	22:22123189:A:C	0.17070540807985635	28	TRUE	FALSE	1.6615190851658375	155	TRUE	C03_R03	N120_H10	120	0.10000000000000001	CDSeq2
AC036108.3	Immune	9	15	1	1	22:20811231:A:G	-0.16283925376889186	44	TRUE	FALSE	6.141232308265189	108	TRUE	C03_R03	N120_H10	120	0.10000000000000001	CDSeq2
AC062017.1	Immune	10	16	1	1	22:20857061:T:C	0.16991658426352166	55	TRUE	FALSE	30.845524940855285	28	TRUE	C03_R03	N120_H10	120	0.10000000000000001	CDSeq2
AC067956.1	Immune	11	16	1	1	22:20858803:C:T	-0.16765161323481015	55	TRUE	FALSE	0	173	TRUE	C03_R03	N120_H10	120	0.10000000000000001	CDSeq2
AC069272.1	Immune	12	39	1	1	22:22101995:C:G	0.081199862815054369	28	TRUE	FALSE	19.986152244104446	46	TRUE	C03_R03	N120_H10	120	0.10000000000000001	CDSeq2
AC069544.1	Immune	13	25	1	1	22:21301336:A:G	-0.15669777746821628	64	TRUE	FALSE	19.495660036534481	47	TRUE	C03_R03	N120_H10	120	0.10000000000000001	CDSeq2
AC079089.1	Immune	14	13	1	1	22:20714965:C:T	0.1861496863425858	73	TRUE	FALSE	20.494316024282796	44	TRUE	C03_R03	N120_H10	120	0.10000000000000001	CDSeq2
AC079226.2	Immune	15	31	0.61162218451646055	1	22:21618962:C:T	-0.17144544086938407	10	TRUE	FALSE	33.241121587776206	26	TRUE	C03_R03	N120_H10	120	0.10000000000000001	CDSeq2
AC090403.1	Immune	16	20	1	1	22:21054366:G:C	0.16584371529431158	67	TRUE	FALSE	29.714309927122471	29	TRUE	C03_R03	N120_H10	120	0.10000000000000001	CDSeq2
AC090531.1	Immune	17	37	1	1	22:22000453:C:T	0.14869537974461275	51	TRUE	FALSE	13.469629620808831	68	TRUE	C03_R03	N120_H10	120	0.10000000000000001	CDSeq2
AC091153.2	Immune	18	5	1	1	22:20223025:G:T	-0.19952040183283426	78	TRUE	FALSE	29.24317446083532	30	TRUE	C03_R03	N120_H10	120	0.10000000000000001	CDSeq2
AC093227.2	Immune	19	27	0.49185268669669635	1	22:21404365:A:G	0.23824611536006157	56	TRUE	FALSE	8.6139744949306358	88	TRUE	C03_R03	N120_H10	120	0.10000000000000001	CDSeq2
AC098864.1	Immune	20	33	1	1	22:21722748:G:C	-0.11815824144034032	42	TRUE	FALSE	14.522963828618533	60	TRUE	C03_R03	N120_H10	120	0.10000000000000001	CDSeq2
AC124254.1	Immune	21	15	1	1	22:20824470:T:A	-0.14028214333254732	44	TRUE	FALSE	25.85524388710655	35	FALSE	C03_R03	N120_H10	120	0.10000000000000001	CDSeq2
AC131934.1	Immune	22	2	1	1	22:20074575:C:T	0.1373551875329721	59	TRUE	FALSE	16.540980404820523	53	TRUE	C03_R03	N120_H10	120	0.10000000000000001	CDSeq2
AC139795.2	Immune	23	38	0.69085633073130026	1	22:22074466:C:A	-0.22780598289779125	56	TRUE	FALSE	26.540900442417701	34	TRUE	C03_R03	N120_H10	120	0.10000000000000001	CDSeq2
AC234582.1	Immune	24	40	1	1	22:22162257:G:C	-0.095655322007461546	26	TRUE	FALSE	23.559958882769376	39	TRUE	C03_R03	N120_H10	120	0.10000000000000001	CDSeq2
AL022068.1	Immune	25	34	1	1	22:21806401:T:C	-0.1455404477018441	20	TRUE	FALSE	2.1659587434635816	150	TRUE	C03_R03	N120_H10	120	0.10000000000000001	CDSeq2
AL078459.1	Immune	26	9	1	1	22:20402341:A:G	-0.11196215459801334	8	TRUE	FALSE	6.7783386296224313	100	TRUE	C03_R03	N120_H10	120	0.10000000000000001	CDSeq2
AL157392.2	Immune	27	27	0.10422018851867493	1	22:21408970:C:G	-0.28123228547798229	56	TRUE	FALSE	39.05442260076169	17	TRUE	C03_R03	N120_H10	120	0.10000000000000001	CDSeq2
AL158055.1	Immune	28	6	1	1	22:20267213:G:A	-0.15804090048812167	52	TRUE	FALSE	0	174	TRUE	C03_R03	N120_H10	120	0.10000000000000001	CDSeq2
AL445250.1	Immune	29	16	1	1	22:20867120:C:T	-0.18491773152829122	55	TRUE	FALSE	0	175	TRUE	C03_R03	N120_H10	120	0.10000000000000001	CDSeq2
ALDH1A1	Immune	30	36	0.66374330251918245	1	22:21971183:C:G	-0.20386011305025978	26	TRUE	FALSE	1.8792569210838002	154	TRUE	C03_R03	N120_H10	120	0.10000000000000001	CDSeq2
ALDH6A1	Immune	31	24	1	1	22:21257010:G:T	-0.18162453944147364	49	TRUE	FALSE	0	176	TRUE	C03_R03	N120_H10	120	0.10000000000000001	CDSeq2
ANGPT2	Immune	32	35	1	1	22:21920709:C:T	0.16950980613254682	28	TRUE	FALSE	17.623590691063036	50	FALSE	C03_R03	N120_H10	120	0.10000000000000001	CDSeq2
ANO3	Immune	33	38	1	1	22:22058000:C:G	-0.20108600866237133	56	TRUE	FALSE	0	177	TRUE	C03_R03	N120_H10	120	0.10000000000000001	CDSeq2
AP001628.1	Immune	34	22	1	1	22:21163028:A:G	-0.12814106382755236	54	TRUE	FALSE	15.560444415719207	58	TRUE	C03_R03	N120_H10	120	0.10000000000000001	CDSeq2
AP001993.1	Immune	35	21	0.4882295295189531	1	22:21123565:T:C	-0.24102810146278428	61	TRUE	FALSE	11.259968291318843	77	TRUE	C03_R03	N120_H10	120	0.10000000000000001	CDSeq2
APBB1IP	Immune	36	9	1	1	22:20400371:G:A	0.047082749228168137	8	TRUE	FALSE	80.247223920118032	5	TRUE	C03_R03	N120_H10	120	0.10000000000000001	CDSeq2
ARHGAP31	Immune	37	8	0.096118198470196495	1	22:20351052:G:A	-0.23551715662217135	10	TRUE	FALSE	33.608704732476838	24	TRUE	C03_R03	N120_H10	120	0.10000000000000001	CDSeq2
ARHGAP45	Immune	38	23	1	1	22:21201162:G:A	-0.14522687549688656	54	TRUE	FALSE	77.192478415360327	8	TRUE	C03_R03	N120_H10	120	0.10000000000000001	CDSeq2
ARHGDIG	Immune	39	34	1	1	22:21801489:C:A	-0.10514809386953439	20	TRUE	FALSE	2.3937603438385135	149	TRUE	C03_R03	N120_H10	120	0.10000000000000001	CDSeq2
ATP11A	Immune	40	7	1	1	22:20320229:C:A	0.05771589263741226	22	TRUE	FALSE	15.066716617371744	59	TRUE	C03_R03	N120_H10	120	0.10000000000000001	CDSeq2
BLNK	Immune	41	12	1	1	22:20653709:G:A	0.13175749223956879	27	TRUE	FALSE	80.93409342713602	4	TRUE	C03_R03	N120_H10	120	0.10000000000000001	CDSeq2
BRIX1	Immune	42	12	0.68783553512700479	1	22:20660532:C:T	-0.20393231193506922	27	TRUE	FALSE	6.1151442558397058	109	TRUE	C03_R03	N120_H10	120	0.10000000000000001	CDSeq2
C1QTNF4	Immune	43	14	1	1	22:20773480:G:C	0.16411534828112873	81	TRUE	FALSE	9.5854391574565945	84	TRUE	C03_R03	N120_H10	120	0.10000000000000001	CDSeq2
CA3	Immune	44	40	1	1	22:22151286:C:G	0.12185226299560692	26	TRUE	FALSE	0	178	TRUE	C03_R03	N120_H10	120	0.10000000000000001	CDSeq2
CABP1	Immune	45	37	1	1	22:22000479:A:G	0.17846028146062362	51	TRUE	FALSE	0	179	TRUE	C03_R03	N120_H10	120	0.10000000000000001	CDSeq2
CASC2	Immune	46	31	1	1	22:21603209:T:C	0.10649808429270904	10	TRUE	FALSE	0	180	TRUE	C03_R03	N120_H10	120	0.10000000000000001	CDSeq2
CD14	Immune	47	5	0.93177575002796897	1	22:20214899:C:T	-0.22881411696531753	78	TRUE	FALSE	73.667606345884934	12	FALSE	C03_R03	N120_H10	120	0.10000000000000001	CDSeq2
CDC73	Immune	48	31	1	1	22:21603209:T:C	-0.14626539826380899	10	TRUE	FALSE	2.5257131011346972	146	TRUE	C03_R03	N120_H10	120	0.10000000000000001	CDSeq2
CDYL	Immune	49	17	0.017635523008536873	0.5195112231332879	22:20905088:T:C	0.32042230274995814	49	TRUE	FALSE	13.007729503195392	69	TRUE	C03_R03	N120_H10	120	0.10000000000000001	CDSeq2
CFLAR	Immune	50	4	1	1	22:20151154:A:T	-0.16709145957739988	103	TRUE	FALSE	25.593208676934289	36	FALSE	C03_R03	N120_H10	120	0.10000000000000001	CDSeq2
CIB1	Immune	51	11	1	1	22:20502477:T:C	0.070035446297661744	10	TRUE	FALSE	11.417335866844448	75	TRUE	C03_R03	N120_H10	120	0.10000000000000001	CDSeq2
CITED4	Immune	52	11	0.27042258148876824	1	22:20508292:T:A	0.20185775001255971	10	TRUE	FALSE	14.147293611226669	63	TRUE	C03_R03	N120_H10	120	0.10000000000000001	CDSeq2
CLMN	Immune	53	31	0.58720569773667108	1	22:21618962:C:T	-0.17306511755271578	10	TRUE	FALSE	0	181	TRUE	C03_R03	N120_H10	120	0.10000000000000001	CDSeq2
CREBZF	Immune	54	18	1	1	22:20957037:G:A	-0.18964507956711943	72	TRUE	FALSE	2.9862016925786876	139	TRUE	C03_R03	N120_H10	120	0.10000000000000001	CDSeq2
CUL4A	Immune	55	22	1	1	22:21150012:C:A	-0.1450423023167744	54	TRUE	FALSE	3.120267746422499	137	TRUE	C03_R03	N120_H10	120	0.10000000000000001	CDSeq2
DGKQ	Immune	56	4	1	1	22:20170093:G:A	-0.20715266419044226	103	TRUE	FALSE	4.1896150193401338	128	TRUE	C03_R03	N120_H10	120	0.10000000000000001	CDSeq2
DIAPH3	Immune	57	5	0.40877562257535938	1	22:20213811:C:G	-0.25334031481811697	78	TRUE	FALSE	7.2046884536958009	97	TRUE	C03_R03	N120_H10	120	0.10000000000000001	CDSeq2
DLL3	Immune	58	28	0.14514851931896375	1	22:21458082:C:T	-0.26794883101021516	47	TRUE	FALSE	11.363697334967162	76	TRUE	C03_R03	N120_H10	120	0.10000000000000001	CDSeq2
DNAJC7	Immune	59	3	1	1	22:20111729:G:T	0.085971558094451062	27	TRUE	FALSE	4.7146630715384781	121	TRUE	C03_R03	N120_H10	120	0.10000000000000001	CDSeq2
DNAJC8	Immune	60	13	1	1	22:20715077:G:A	0.18018107101983219	73	TRUE	FALSE	3.9928553328678564	130	TRUE	C03_R03	N120_H10	120	0.10000000000000001	CDSeq2
DOCK2	Immune	61	28	0.029138397091887796	0.71567992857268281	22:21469724:G:A	-0.30804124258436499	47	TRUE	FALSE	62.917260564721545	13	TRUE	C03_R03	N120_H10	120	0.10000000000000001	CDSeq2
DOT1L	Immune	62	24	0.037540266067283945	0.82119332022183633	22:21257010:G:T	-0.30307323279480919	49	TRUE	FALSE	6.5396513888617793	103	TRUE	C03_R03	N120_H10	120	0.10000000000000001	CDSeq2
EFHD1	Immune	63	10	1	1	22:20467780:T:C	-0.18332475536067058	31	TRUE	FALSE	2.4414010464588967	148	TRUE	C03_R03	N120_H10	120	0.10000000000000001	CDSeq2
EMILIN3	Immune	64	35	1	1	22:21917190:G:T	0.099766535371776724	28	TRUE	FALSE	12.765026192748385	71	TRUE	C03_R03	N120_H10	120	0.10000000000000001	CDSeq2
EMX2OS	Immune	65	17	1	1	22:20914689:C:T	-0.14666647616588191	49	TRUE	FALSE	14.415900817479137	61	TRUE	C03_R03	N120_H10	120	0.10000000000000001	CDSeq2
EPB41L1	Immune	66	3	1	1	22:20100596:T:C	-0.10784003691959303	27	TRUE	FALSE	0	182	TRUE	C03_R03	N120_H10	120	0.10000000000000001	CDSeq2
EPSTI1	Immune	67	24	1	1	22:21252585:C:T	-0.20478077155909971	49	TRUE	FALSE	58.17743833515663	14	FALSE	C03_R03	N120_H10	120	0.10000000000000001	CDSeq2
F11-AS1	Immune	68	11	0.48889211395069754	1	22:20502477:T:C	-0.18020651993670886	10	TRUE	FALSE	2.5639139036518839	144	TRUE	C03_R03	N120_H10	120	0.10000000000000001	CDSeq2
FAAP100	Immune	69	7	0.062805018629209758	1	22:20324891:G:C	-0.27005392538906664	22	TRUE	FALSE	9.8554522075581641	82	TRUE	C03_R03	N120_H10	120	0.10000000000000001	CDSeq2
FAM163A	Immune	70	4	0.0003935435347457254	0.042090221967724863	22:20167010:G:T	0.4076253018913758	103	TRUE	FALSE	5.3716220697842818	115	TRUE	C03_R03	N120_H10	120	0.10000000000000001	CDSeq2
FBXO4	Immune	71	30	0.25608298813600922	1	22:21564228:G:A	0.23808415727206206	29	TRUE	FALSE	6.1698261105591587	107	TRUE	C03_R03	N120_H10	120	0.10000000000000001	CDSeq2
FCGR2A	Immune	72	18	1	1	22:20950473:A:G	-0.17812375148565218	72	TRUE	FALSE	79.024680448077874	7	TRUE	C03_R03	N120_H10	120	0.10000000000000001	CDSeq2
FECH	Immune	73	28	0.059605468553568727	1	22:21461882:A:T	-0.29088104078228388	47	TRUE	FALSE	1.5724130439779314	157	TRUE	C03_R03	N120_H10	120	0.10000000000000001	CDSeq2
FOSB	Immune	74	12	1	1	22:20657336:G:A	0.16654825249929608	27	TRUE	FALSE	20.611547355778054	43	TRUE	C03_R03	N120_H10	120	0.10000000000000001	CDSeq2
FYB1	Immune	75	3	1	1	22:20100158:G:C	-0.12833667992232697	27	TRUE	FALSE	79.080273854877063	6	FALSE	C03_R03	N120_H10	120	0.10000000000000001	CDSeq2
GAD2	Immune	76	18	1	1	22:20952227:G:A	-0.19955934087162314	72	TRUE	FALSE	6.2314230371916937	106	TRUE	C03_R03	N120_H10	120	0.10000000000000001	CDSeq2
GALNS	Immune	77	23	1	1	22:21202054:C:A	-0.15832083305886663	54	TRUE	FALSE	5.1467479848894406	117	TRUE	C03_R03	N120_H10	120	0.10000000000000001	CDSeq2
GAS2	Immune	78	38	1	1	22:22062213:T:C	0.2059660039026083	56	TRUE	FALSE	0	183	TRUE	C03_R03	N120_H10	120	0.10000000000000001	CDSeq2
GHDC	Immune	79	36	1	1	22:21954557:G:A	-0.099519357279434978	26	TRUE	FALSE	6.8171811906178021	99	TRUE	C03_R03	N120_H10	120	0.10000000000000001	CDSeq2
GJB6	Immune	80	27	1	1	22:21420100:T:C	-0.17095286907720544	56	TRUE	FALSE	28.510265640908944	33	TRUE	C03_R03	N120_H10	120	0.10000000000000001	CDSeq2
GLO1	Immune	81	21	1	1	22:21102637:G:A	0.16227671279163802	61	TRUE	FALSE	0	184	TRUE	C03_R03	N120_H10	120	0.10000000000000001	CDSeq2
GNPDA1	Immune	82	7	1	1	22:20320229:C:A	-0.11736461127174673	22	TRUE	FALSE	3.7755534410932245	133	TRUE	C03_R03	N120_H10	120	0.10000000000000001	CDSeq2
GOLIM4	Immune	83	17	1	1	22:20905088:T:C	0.20044245553557627	49	TRUE	FALSE	5.77242046530578	114	TRUE	C03_R03	N120_H10	120	0.10000000000000001	CDSeq2
GPR149	Immune	84	31	0.99453316833026484	1	22:21613584:A:G	-0.15111309369124559	10	TRUE	FALSE	19.295381128151405	48	TRUE	C03_R03	N120_H10	120	0.10000000000000001	CDSeq2
GPR153	Immune	85	15	1	1	22:20817808:C:T	0.12551227181225758	44	TRUE	FALSE	9.2875249195685168	87	TRUE	C03_R03	N120_H10	120	0.10000000000000001	CDSeq2
HAUS5	Immune	86	40	1	1	22:22164984:C:A	0.1063898303010675	26	TRUE	FALSE	4.5161091117501391	124	TRUE	C03_R03	N120_H10	120	0.10000000000000001	CDSeq2
HDAC2	Immune	87	35	1	1	22:21911220:G:A	-0.10061864913923291	28	TRUE	FALSE	2.0351606912936582	152	TRUE	C03_R03	N120_H10	120	0.10000000000000001	CDSeq2
HLA-DMB	Immune	88	29	0.72090756156072366	1	22:21513778:T:A	-0.14957450818837259	7	TRUE	FALSE	75.330654839715578	10	TRUE	C03_R03	N120_H10	120	0.10000000000000001	CDSeq2
HRASLS	Immune	89	15	1	1	22:20811231:A:G	-0.16146828459209706	44	TRUE	FALSE	0	185	TRUE	C03_R03	N120_H10	120	0.10000000000000001	CDSeq2
IFIT2	Immune	90	20	1	1	22:21060359:A:C	0.18503825427269668	67	TRUE	FALSE	13.881981646086544	66	TRUE	C03_R03	N120_H10	120	0.10000000000000001	CDSeq2
IFIT5	Immune	91	3	1	1	22:20109677:G:A	0.15519065136795049	27	TRUE	FALSE	4.5654271029807809	123	TRUE	C03_R03	N120_H10	120	0.10000000000000001	CDSeq2
INHBA	Immune	92	20	1	1	22:21051248:C:A	0.18996835834198367	67	TRUE	FALSE	9.5523711028161209	85	TRUE	C03_R03	N120_H10	120	0.10000000000000001	CDSeq2
IRS1	Immune	93	37	1	1	22:22022005:G:A	0.17970384116916815	51	TRUE	FALSE	0	186	TRUE	C03_R03	N120_H10	120	0.10000000000000001	CDSeq2
ISY1-RAB43	Immune	94	30	0.37300953228267908	1	22:21555363:G:A	0.22649333454700321	29	TRUE	FALSE	12.889411758066021	70	TRUE	C03_R03	N120_H10	120	0.10000000000000001	CDSeq2
KANK4	Immune	95	39	1	1	22:22112527:T:C	0.18476671426385347	28	TRUE	FALSE	20.305899177205561	45	TRUE	C03_R03	N120_H10	120	0.10000000000000001	CDSeq2
KANSL3	Immune	96	1	1	1	22:20015615:C:A	-0.18722357841143816	67	TRUE	FALSE	4.6053402234212673	122	TRUE	C03_R03	N120_H10	120	0.10000000000000001	CDSeq2
KIAA1147	Immune	97	2	0.6873380091822453	1	22:20069725:G:A	-0.229597064160529	59	TRUE	FALSE	10.151861242542539	81	TRUE	C03_R03	N120_H10	120	0.10000000000000001	CDSeq2
LAMTOR3	Immune	98	14	1	1	22:20756299:C:T	-0.21250207000592788	81	TRUE	FALSE	2.8421090355305005	141	TRUE	C03_R03	N120_H10	120	0.10000000000000001	CDSeq2
LDLR	Immune	99	34	0.51088935445995898	1	22:21822322:G:A	-0.20383858733043542	20	TRUE	FALSE	1.1605808512881333	163	TRUE	C03_R03	N120_H10	120	0.10000000000000001	CDSeq2
LINC00299	Immune	100	25	1	1	22:21323101:C:A	0.21309682813288941	64	TRUE	FALSE	0.59372647161940151	168	TRUE	C03_R03	N120_H10	120	0.10000000000000001	CDSeq2
LINC00463	Immune	101	26	0.76775198741645212	1	22:21367464:C:G	0.24255909668715531	101	TRUE	FALSE	25.143645965446776	37	TRUE	C03_R03	N120_H10	120	0.10000000000000001	CDSeq2
LINC00507	Immune	102	28	0.67796316160951908	1	22:21458082:C:T	-0.22285110875386574	47	TRUE	FALSE	1.9042504397197273	153	TRUE	C03_R03	N120_H10	120	0.10000000000000001	CDSeq2
LINC01608	Immune	103	26	1	1	22:21356316:C:G	0.11366077352148386	101	TRUE	FALSE	1.4375030510427229	160	TRUE	C03_R03	N120_H10	120	0.10000000000000001	CDSeq2
LINC02147	Immune	104	8	1	1	22:20371297:A:G	-0.13677209621818451	10	TRUE	FALSE	38.137030288690489	18	FALSE	C03_R03	N120_H10	120	0.10000000000000001	CDSeq2
LINC02254	Immune	105	2	1	1	22:20064384:G:C	-0.13929602447340109	59	TRUE	FALSE	0.094910187634771437	170	TRUE	C03_R03	N120_H10	120	0.10000000000000001	CDSeq2
LPAR5	Immune	106	22	0.69448509079061971	1	22:21158081:C:T	-0.22649716656213317	54	TRUE	FALSE	75.050929515425821	11	TRUE	C03_R03	N120_H10	120	0.10000000000000001	CDSeq2
LPP	Immune	107	10	1	1	22:20464948:G:C	-0.16075009100065188	31	TRUE	FALSE	21.874808505962122	41	TRUE	C03_R03	N120_H10	120	0.10000000000000001	CDSeq2
LSMEM1	Immune	108	8	0.059754330763921615	1	22:20360856:G:A	-0.24958758025419803	10	TRUE	FALSE	9.5323838921014019	86	TRUE	C03_R03	N120_H10	120	0.10000000000000001	CDSeq2
LY86-AS1	Immune	109	26	1	1	22:21370622:C:T	0.19013894127438921	101	TRUE	FALSE	0	187	TRUE	C03_R03	N120_H10	120	0.10000000000000001	CDSeq2
MALINC1	Immune	110	38	1	1	22:22063337:T:C	0.16567607754107488	56	TRUE	FALSE	14.225322590656303	62	TRUE	C03_R03	N120_H10	120	0.10000000000000001	CDSeq2
MAP3K7	Immune	111	9	1	1	22:20402341:A:G	-0.10169749369615057	8	TRUE	FALSE	0	188	TRUE	C03_R03	N120_H10	120	0.10000000000000001	CDSeq2
MARCH5	Immune	112	29	1	1	22:21506392:C:G	-0.12525107242410913	7	TRUE	FALSE	6.3856097695946508	105	TRUE	C03_R03	N120_H10	120	0.10000000000000001	CDSeq2
MCRIP2	Immune	113	40	1	1	22:22169199:G:T	0.1404487663322902	26	TRUE	FALSE	5.9960136082313626	110	TRUE	C03_R03	N120_H10	120	0.10000000000000001	CDSeq2
MED19	Immune	114	19	0.052430158109847476	0.97869628471715298	22:21014264:C:T	-0.30585131705734869	77	TRUE	FALSE	2.5546468975524088	145	TRUE	C03_R03	N120_H10	120	0.10000000000000001	CDSeq2
MEPE	Immune	115	32	0.014836131583271532	0.49638228287099551	22:21663455:C:G	-0.2778838398096054	7	TRUE	FALSE	31.068425019926128	27	FALSE	C03_R03	N120_H10	120	0.10000000000000001	CDSeq2
MPND	Immune	116	32	0.34724043356688905	1	22:21671369:T:C	-0.17964772825250203	7	TRUE	FALSE	12.603873508366354	72	TRUE	C03_R03	N120_H10	120	0.10000000000000001	CDSeq2
MRPL4	Immune	117	32	0.11070361808124418	1	22:21671369:T:C	-0.21988880334347086	7	TRUE	FALSE	4.8993980893754969	119	TRUE	C03_R03	N120_H10	120	0.10000000000000001	CDSeq2
MS4A6A	Immune	118	3	1	1	22:20119177:G:C	0.15796330287837648	27	TRUE	FALSE	83.07146285542629	1	TRUE	C03_R03	N120_H10	120	0.10000000000000001	CDSeq2
MSANTD3	Immune	119	33	1	1	22:21712754:T:C	0.15573099381595579	42	TRUE	FALSE	4.9804002473929643	118	TRUE	C03_R03	N120_H10	120	0.10000000000000001	CDSeq2
MYL6B	Immune	120	13	1	1	22:20721783:A:G	0.14149394151707295	73	TRUE	FALSE	0	189	TRUE	C03_R03	N120_H10	120	0.10000000000000001	CDSeq2
MYRF	Immune	121	30	0.12448630866966093	1	22:21560125:C:T	-0.25894753982841362	29	TRUE	FALSE	0.88237069364801279	166	TRUE	C03_R03	N120_H10	120	0.10000000000000001	CDSeq2
N4BP2	Immune	122	10	1	1	22:20467780:T:C	-0.11331610574933228	31	TRUE	FALSE	7.6654276651194664	94	TRUE	C03_R03	N120_H10	120	0.10000000000000001	CDSeq2
N4BP2L1	Immune	123	6	1	1	22:20261303:C:T	-0.15802729474036073	52	TRUE	FALSE	1.2523571692093716	161	TRUE	C03_R03	N120_H10	120	0.10000000000000001	CDSeq2
NBPF9	Immune	124	7	1	1	22:20320763:T:G	0.15730442628287405	22	TRUE	FALSE	6.4561186896142555	104	TRUE	C03_R03	N120_H10	120	0.10000000000000001	CDSeq2
NCLN	Immune	125	22	1	1	22:21163028:A:G	-0.14509228582899308	54	TRUE	FALSE	3.063272280624814	138	TRUE	C03_R03	N120_H10	120	0.10000000000000001	CDSeq2
NCR3LG1	Immune	126	14	1	1	22:20768635:T:C	-0.13583142512027155	81	TRUE	FALSE	0	190	TRUE	C03_R03	N120_H10	120	0.10000000000000001	CDSeq2
NDP	Immune	127	32	0.15988390477390457	1	22:21671369:T:C	-0.20768064605875142	7	TRUE	FALSE	3.9298310786583803	131	TRUE	C03_R03	N120_H10	120	0.10000000000000001	CDSeq2
NELL2	Immune	128	17	0.64580887348481153	1	22:20905088:T:C	0.22572334888302414	49	TRUE	FALSE	0	191	TRUE	C03_R03	N120_H10	120	0.10000000000000001	CDSeq2
NPFFR1	Immune	129	12	0.49308287475717	1	22:20659557:C:A	0.21518273733076754	27	TRUE	FALSE	37.732658674983263	19	FALSE	C03_R03	N120_H10	120	0.10000000000000001	CDSeq2
NPHP3-ACAD11	Immune	130	36	1	1	22:21951558:C:T	-0.13469892252579671	26	TRUE	FALSE	16.041223557409403	56	TRUE	C03_R03	N120_H10	120	0.10000000000000001	CDSeq2
NRDE2	Immune	131	1	1	1	22:20022746:C:T	-0.1603217375518636	67	TRUE	FALSE	0.011981172925292332	171	TRUE	C03_R03	N120_H10	120	0.10000000000000001	CDSeq2
NUDT4	Immune	132	10	1	1	22:20464948:G:C	-0.17129974445172491	31	TRUE	FALSE	3.8486411681113588	132	TRUE	C03_R03	N120_H10	120	0.10000000000000001	CDSeq2
ONECUT2	Immune	133	34	1	1	22:21822362:C:A	0.11444678823471302	20	TRUE	FALSE	0.68675826587273359	167	TRUE	C03_R03	N120_H10	120	0.10000000000000001	CDSeq2
OR2L3	Immune	134	39	1	1	22:22123189:A:C	0.091698400036236735	28	TRUE	FALSE	2.4459194287845842	147	TRUE	C03_R03	N120_H10	120	0.10000000000000001	CDSeq2
PABPC1L2B	Immune	135	33	0.18346194076225986	1	22:21718334:C:T	0.25846228762226431	42	TRUE	FALSE	16.20992226419941	55	TRUE	C03_R03	N120_H10	120	0.10000000000000001	CDSeq2
PAK1IP1	Immune	136	11	0.12292149981942725	1	22:20502771:T:G	0.22791951337833935	10	TRUE	FALSE	5.9438815251532038	111	TRUE	C03_R03	N120_H10	120	0.10000000000000001	CDSeq2
PDGFD	Immune	137	13	1	1	22:20715077:G:A	-0.20738718760134647	73	TRUE	FALSE	1.169570700370439	162	TRUE	C03_R03	N120_H10	120	0.10000000000000001	CDSeq2
PDGFRA	Immune	138	4	1	1	22:20152862:G:A	0.21089933319876572	103	TRUE	FALSE	13.742897230571483	67	TRUE	C03_R03	N120_H10	120	0.10000000000000001	CDSeq2
PDZRN4	Immune	139	25	1	1	22:21317432:C:T	0.21119743223062989	64	TRUE	FALSE	0	192	TRUE	C03_R03	N120_H10	120	0.10000000000000001	CDSeq2
PGBD2	Immune	140	30	0.30701116713735244	1	22:21571771:T:A	-0.23256070354776254	29	TRUE	FALSE	10.883575554774316	79	TRUE	C03_R03	N120_H10	120	0.10000000000000001	CDSeq2
PHC2	Immune	141	25	1	1	22:21309090:T:G	-0.21343092132218472	64	TRUE	FALSE	15.840866482894029	57	TRUE	C03_R03	N120_H10	120	0.10000000000000001	CDSeq2
PHKG2	Immune	142	19	0.042722626333193688	0.85445252666387372	22:21012568:G:A	-0.31061178286794811	77	TRUE	FALSE	6.7442153197399808	101	TRUE	C03_R03	N120_H10	120	0.10000000000000001	CDSeq2
PIK3R5	Immune	143	14	1	1	22:20764000:G:A	0.12768283924837601	81	TRUE	FALSE	81.611030899136011	3	TRUE	C03_R03	N120_H10	120	0.10000000000000001	CDSeq2
PLEKHA6	Immune	144	8	0.17071867487478054	1	22:20360856:G:A	-0.2173986157316235	10	TRUE	FALSE	0	193	TRUE	C03_R03	N120_H10	120	0.10000000000000001	CDSeq2
PLPP4	Immune	145	16	0.98607991380744553	1	22:20857050:C:T	-0.21579078228234733	55	TRUE	FALSE	1.6083884002905637	156	TRUE	C03_R03	N120_H10	120	0.10000000000000001	CDSeq2
PLS3	Immune	146	24	1	1	22:21272752:C:T	0.11104782096907176	49	TRUE	FALSE	0	194	TRUE	C03_R03	N120_H10	120	0.10000000000000001	CDSeq2
PMP22	Immune	147	19	1	1	22:21002822:C:T	0.22577586591481374	77	TRUE	FALSE	0.35097414983298492	169	TRUE	C03_R03	N120_H10	120	0.10000000000000001	CDSeq2
PNKP	Immune	148	27	1	1	22:21400563:G:A	0.14174706658518588	56	TRUE	FALSE	11.91177088318938	74	TRUE	C03_R03	N120_H10	120	0.10000000000000001	CDSeq2
POC5	Immune	149	24	1	1	22:21272730:T:C	-0.17885783448858011	49	TRUE	FALSE	3.3945878970269137	135	TRUE	C03_R03	N120_H10	120	0.10000000000000001	CDSeq2
POMP	Immune	150	2	1	1	22:20063727:C:G	-0.14069594994779125	59	TRUE	FALSE	9.6153367235810805	83	FALSE	C03_R03	N120_H10	120	0.10000000000000001	CDSeq2
POSTN	Immune	151	30	0.49941964019354251	1	22:21555363:G:A	0.21711313333796567	29	TRUE	FALSE	34.322893574557959	22	FALSE	C03_R03	N120_H10	120	0.10000000000000001	CDSeq2
PPIL1	Immune	152	37	1	1	22:22002632:A:C	-0.19399737562203115	51	TRUE	FALSE	8.2277022620451952	91	TRUE	C03_R03	N120_H10	120	0.10000000000000001	CDSeq2
PPP1R1A	Immune	153	9	1	1	22:20402341:A:G	0.10501787634091705	8	TRUE	FALSE	12.431567268290616	73	TRUE	C03_R03	N120_H10	120	0.10000000000000001	CDSeq2
PPTC7	Immune	154	16	1	1	22:20867265:G:A	-0.13950018412588	55	TRUE	FALSE	10.312871342312285	80	TRUE	C03_R03	N120_H10	120	0.10000000000000001	CDSeq2
PRCC	Immune	155	27	1	1	22:21408970:C:G	-0.15424259722988742	56	TRUE	FALSE	3.2376277273509677	136	TRUE	C03_R03	N120_H10	120	0.10000000000000001	CDSeq2
PRNP	Immune	156	20	1	1	22:21051248:C:A	0.15451758509663271	67	TRUE	FALSE	7.5919972168404444	96	TRUE	C03_R03	N120_H10	120	0.10000000000000001	CDSeq2
PSMD6	Immune	157	34	0.15074012556330968	1	22:21819370:T:C	-0.24281121736859121	20	TRUE	FALSE	3.4247414020749636	134	TRUE	C03_R03	N120_H10	120	0.10000000000000001	CDSeq2
PTPN4	Immune	158	6	0.05754337366179417	1	22:20261303:C:T	-0.29423086702890233	52	TRUE	FALSE	0	195	TRUE	C03_R03	N120_H10	120	0.10000000000000001	CDSeq2
PWRN3	Immune	159	39	1	1	22:22102092:C:T	-0.11452666254273405	28	TRUE	FALSE	33.326183066042155	25	FALSE	C03_R03	N120_H10	120	0.10000000000000001	CDSeq2
QPCT	Immune	160	40	1	1	22:22168878:C:T	-0.046435592684251022	26	TRUE	FALSE	5.3472665533823811	116	TRUE	C03_R03	N120_H10	120	0.10000000000000001	CDSeq2
R3HDM2	Immune	161	12	1	1	22:20651355:T:G	-0.13413203885643413	27	TRUE	FALSE	4.2341585779871336	127	TRUE	C03_R03	N120_H10	120	0.10000000000000001	CDSeq2
RAB26	Immune	162	10	1	1	22:20469497:C:T	0.1259875783868602	31	TRUE	FALSE	0	196	TRUE	C03_R03	N120_H10	120	0.10000000000000001	CDSeq2
RAB6A	Immune	163	29	1	1	22:21506392:C:G	0.097979473137636816	7	TRUE	FALSE	2.1504269942604801	151	TRUE	C03_R03	N120_H10	120	0.10000000000000001	CDSeq2
RNF43	Immune	164	20	1	1	22:21054366:G:C	0.1975982953983583	67	TRUE	FALSE	17.220631294741448	51	TRUE	C03_R03	N120_H10	120	0.10000000000000001	CDSeq2
RPL36AL	Immune	165	17	1	1	22:20905088:T:C	0.10605911761599597	49	TRUE	FALSE	13.931285727047182	65	TRUE	C03_R03	N120_H10	120	0.10000000000000001	CDSeq2
RPRD1A	Immune	166	9	1	1	22:20400371:G:A	0.040613261448874172	8	TRUE	FALSE	1.4664009718393511	159	TRUE	C03_R03	N120_H10	120	0.10000000000000001	CDSeq2
SCARA5	Immune	167	35	1	1	22:21917550:T:A	-0.18658186044292191	28	TRUE	FALSE	34.760073331132936	21	FALSE	C03_R03	N120_H10	120	0.10000000000000001	CDSeq2
SCN9A	Immune	168	35	1	1	22:21917550:T:A	-0.11518088287149091	28	TRUE	FALSE	0	197	TRUE	C03_R03	N120_H10	120	0.10000000000000001	CDSeq2
SDF2L1	Immune	169	29	0.93952756642234647	1	22:21513778:T:A	0.137507170126145	7	TRUE	FALSE	24.920858635767196	38	TRUE	C03_R03	N120_H10	120	0.10000000000000001	CDSeq2
SDS	Immune	170	15	1	1	22:20802699:T:G	0.14395642743792908	44	TRUE	FALSE	34.140193225947257	23	TRUE	C03_R03	N120_H10	120	0.10000000000000001	CDSeq2
SFR1	Immune	171	25	1	1	22:21300895:A:C	0.16864782790454239	64	TRUE	FALSE	18.463249743072428	49	TRUE	C03_R03	N120_H10	120	0.10000000000000001	CDSeq2
SKIV2L	Immune	172	29	1	1	22:21506392:C:G	-0.11139366662575539	7	TRUE	FALSE	8.38640277454504	90	TRUE	C03_R03	N120_H10	120	0.10000000000000001	CDSeq2
SLC16A1-AS1	Immune	173	8	0.075114041928071501	1	22:20351052:G:A	-0.24291182402454389	10	TRUE	FALSE	0	198	TRUE	C03_R03	N120_H10	120	0.10000000000000001	CDSeq2
SLC17A8	Immune	174	23	1	1	22:21202054:C:A	-0.12695360764642252	54	TRUE	FALSE	35.268042963663589	20	TRUE	C03_R03	N120_H10	120	0.10000000000000001	CDSeq2
SLC22A18	Immune	175	26	1	1	22:21373668:G:A	-0.10479486121904978	101	TRUE	FALSE	44.336721406670236	15	TRUE	C03_R03	N120_H10	120	0.10000000000000001	CDSeq2
SLC25A26	Immune	176	33	1	1	22:21718098:T:C	0.15409199286376282	42	TRUE	FALSE	2.7242517101152623	143	TRUE	C03_R03	N120_H10	120	0.10000000000000001	CDSeq2
SLC32A1	Immune	177	6	1	1	22:20266415:T:C	-0.15785393044589163	52	TRUE	FALSE	29.090157071209294	31	TRUE	C03_R03	N120_H10	120	0.10000000000000001	CDSeq2
SNCAIP	Immune	178	11	0.98755529596010772	1	22:20508292:T:A	0.15142200343245069	10	TRUE	FALSE	4.1010460227747609	129	TRUE	C03_R03	N120_H10	120	0.10000000000000001	CDSeq2
SPRY4	Immune	179	7	0.27438847330561605	1	22:20324163:A:T	0.22746306508411521	22	TRUE	FALSE	4.834589111462428	120	TRUE	C03_R03	N120_H10	120	0.10000000000000001	CDSeq2
SRP9	Immune	180	5	0.31447999653172859	1	22:20216156:T:C	0.26068471986812103	78	TRUE	FALSE	2.9493580499817091	140	TRUE	C03_R03	N120_H10	120	0.10000000000000001	CDSeq2
TANK	Immune	181	36	0.003139492502126123	0.2197644751488286	22:21971183:C:G	-0.34380033809043936	26	TRUE	FALSE	6.9033472541632754	98	TRUE	C03_R03	N120_H10	120	0.10000000000000001	CDSeq2
TM2D2	Immune	182	21	1	1	22:21108453:G:A	0.11351207996790995	61	TRUE	FALSE	8.5351842376909524	89	TRUE	C03_R03	N120_H10	120	0.10000000000000001	CDSeq2
TMC6	Immune	183	1	1	1	22:20022498:C:G	0.19983777551913806	67	TRUE	FALSE	22.70053941947744	40	TRUE	C03_R03	N120_H10	120	0.10000000000000001	CDSeq2
TMEM14A	Immune	184	38	0.67639298822352956	1	22:22058000:C:G	-0.2284689191876916	56	TRUE	FALSE	0.94075411168756029	165	TRUE	C03_R03	N120_H10	120	0.10000000000000001	CDSeq2
TMEM240	Immune	185	23	1	1	22:21209653:A:G	0.090466983808505083	54	TRUE	FALSE	17.003177950946323	52	TRUE	C03_R03	N120_H10	120	0.10000000000000001	CDSeq2
TOP2B	Immune	186	1	1	1	22:20007599:G:A	-0.15724911038008629	67	TRUE	FALSE	0	199	TRUE	C03_R03	N120_H10	120	0.10000000000000001	CDSeq2
TPR	Immune	187	32	0.377667012981101	1	22:21666102:G:A	-0.17639435361839798	7	TRUE	FALSE	1.477472565066656	158	TRUE	C03_R03	N120_H10	120	0.10000000000000001	CDSeq2
TRIP4	Immune	188	33	0.26582917184522936	1	22:21700177:A:G	-0.24792492849602116	42	TRUE	FALSE	7.7445128369110146	93	TRUE	C03_R03	N120_H10	120	0.10000000000000001	CDSeq2
TRMT9B	Immune	189	6	1	1	22:20251925:G:A	-0.096880850724065729	52	TRUE	FALSE	0	200	TRUE	C03_R03	N120_H10	120	0.10000000000000001	CDSeq2
UBAP2L	Immune	190	1	1	1	22:20022746:C:T	-0.21952210385971105	67	TRUE	FALSE	0.97308614811548511	164	TRUE	C03_R03	N120_H10	120	0.10000000000000001	CDSeq2
UBXN1	Immune	191	14	1	1	22:20770790:C:T	-0.1080305884649115	81	TRUE	FALSE	11.1972650488881	78	TRUE	C03_R03	N120_H10	120	0.10000000000000001	CDSeq2
UCK1	Immune	192	21	1	1	22:21110563:G:A	0.18749898942464646	61	TRUE	FALSE	7.646857888574643	95	TRUE	C03_R03	N120_H10	120	0.10000000000000001	CDSeq2
VSIG4	Immune	193	23	1	1	22:21200315:G:C	-0.1488016412139552	54	TRUE	FALSE	81.762676904500552	2	TRUE	C03_R03	N120_H10	120	0.10000000000000001	CDSeq2
WASHC2C	Immune	194	21	1	1	22:21108453:G:A	0.18103122043213388	61	TRUE	FALSE	4.5015042467868893	125	TRUE	C03_R03	N120_H10	120	0.10000000000000001	CDSeq2
WASHC3	Immune	195	2	1	1	22:20066611:G:C	-0.15128260262024962	59	TRUE	FALSE	5.7832398013687527	113	TRUE	C03_R03	N120_H10	120	0.10000000000000001	CDSeq2
WDFY4	Immune	196	18	1	1	22:20963373:G:A	0.1613404709782659	72	TRUE	FALSE	75.906134940569899	9	TRUE	C03_R03	N120_H10	120	0.10000000000000001	CDSeq2
ZFP69B	Immune	197	26	1	1	22:21357909:G:A	0.22128174799066269	101	TRUE	FALSE	5.8216188746582613	112	TRUE	C03_R03	N120_H10	120	0.10000000000000001	CDSeq2
ZFYVE21	Immune	198	5	0.23528471999355582	1	22:20216156:T:C	0.26858040133164335	78	TRUE	FALSE	2.836958430340117	142	TRUE	C03_R03	N120_H10	120	0.10000000000000001	CDSeq2
ZNF383	Immune	199	19	0.6149928340016354	1	22:21004075:G:A	-0.24109082564317769	77	TRUE	FALSE	4.2975056778341596	126	TRUE	C03_R03	N120_H10	120	0.10000000000000001	CDSeq2
ZNF804A	Immune	200	37	1	1	22:22000479:A:G	-0.16343293734841527	51	TRUE	FALSE	6.5691530182564506	102	TRUE	C03_R03	N120_H10	120	0.10000000000000001	CDSeq2
ABCB1	Vascular	1	36	1	1	22:21974703:G:C	0.064343634743755443	26	TRUE	FALSE	29.155860118690686	1	FALSE	C03_R03	N120_H10	120	0.10000000000000001	CDSeq2
ABCD3	Vascular	2	19	1	1	22:21004101:G:A	-0.20330640606492784	77	TRUE	FALSE	0.21959810421736201	152	TRUE	C03_R03	N120_H10	120	0.10000000000000001	CDSeq2
ABCG2	Vascular	3	4	1	1	22:20155192:T:C	0.20408994726313037	103	TRUE	FALSE	26.404686871788819	2	FALSE	C03_R03	N120_H10	120	0.10000000000000001	CDSeq2
AC005186.1	Vascular	4	13	1	1	22:20718726:T:C	0.15984099301807583	73	TRUE	FALSE	4.4673587065146583	54	TRUE	C03_R03	N120_H10	120	0.10000000000000001	CDSeq2
AC008892.1	Vascular	5	22	1	1	22:21152179:C:A	0.19861870290702852	54	TRUE	FALSE	3.6951902954771429	66	TRUE	C03_R03	N120_H10	120	0.10000000000000001	CDSeq2
AC018647.1	Vascular	6	18	1	1	22:20963373:G:A	0.20513941115283041	72	TRUE	FALSE	2.1019781921046126	92	TRUE	C03_R03	N120_H10	120	0.10000000000000001	CDSeq2
AC019257.8	Vascular	7	28	0.36269100304909968	1	22:21469724:G:A	-0.24211298000031137	47	TRUE	FALSE	4.3528261800902079	56	TRUE	C03_R03	N120_H10	120	0.10000000000000001	CDSeq2
AC027288.3	Vascular	8	39	1	1	22:22109381:T:C	0.13691367520980671	28	TRUE	FALSE	1.3379675726818012	115	TRUE	C03_R03	N120_H10	120	0.10000000000000001	CDSeq2
AC036108.3	Vascular	9	15	1	1	22:20811231:A:G	0.16963292457356524	44	TRUE	FALSE	4.5883038674266334	51	TRUE	C03_R03	N120_H10	120	0.10000000000000001	CDSeq2
AC062017.1	Vascular	10	16	1	1	22:20854161:T:C	-0.10563229504040615	55	TRUE	FALSE	5.2076954864526055	38	TRUE	C03_R03	N120_H10	120	0.10000000000000001	CDSeq2
AC067956.1	Vascular	11	16	1	1	22:20864940:C:T	0.16604065395628334	55	TRUE	FALSE	0	159	TRUE	C03_R03	N120_H10	120	0.10000000000000001	CDSeq2
AC069272.1	Vascular	12	39	1	1	22:22101995:C:G	0.17671862914896683	28	TRUE	FALSE	3.7540466731687752	65	TRUE	C03_R03	N120_H10	120	0.10000000000000001	CDSeq2
AC069544.1	Vascular	13	25	1	1	22:21300844:C:T	-0.10465798576875793	64	TRUE	FALSE	3.0783398461482201	75	TRUE	C03_R03	N120_H10	120	0.10000000000000001	CDSeq2
AC079089.1	Vascular	14	13	1	1	22:20724622:C:T	-0.22269557536434684	73	TRUE	FALSE	3.9856500424370855	62	TRUE	C03_R03	N120_H10	120	0.10000000000000001	CDSeq2
AC079226.2	Vascular	15	31	1	1	22:21613584:A:G	0.14840623293640004	10	TRUE	FALSE	7.3864013746113093	20	TRUE	C03_R03	N120_H10	120	0.10000000000000001	CDSeq2
AC090403.1	Vascular	16	20	1	1	22:21054330:T:C	-0.17415497850926606	67	TRUE	FALSE	4.6038837093779224	50	TRUE	C03_R03	N120_H10	120	0.10000000000000001	CDSeq2
AC090531.1	Vascular	17	37	1	1	22:22002591:A:G	-0.14962577165608132	51	TRUE	FALSE	3.2908114077284534	72	TRUE	C03_R03	N120_H10	120	0.10000000000000001	CDSeq2
AC091153.2	Vascular	18	5	0.7446532754700963	1	22:20223025:G:T	-0.23572349311268084	78	TRUE	FALSE	4.6338211532565978	48	TRUE	C03_R03	N120_H10	120	0.10000000000000001	CDSeq2
AC093227.2	Vascular	19	27	1	1	22:21417220:T:C	-0.15033182466135769	56	TRUE	FALSE	1.7833906700358508	102	TRUE	C03_R03	N120_H10	120	0.10000000000000001	CDSeq2
AC098864.1	Vascular	20	33	1	1	22:21701793:C:A	-0.1711530582812697	42	TRUE	FALSE	3.0161644517954067	77	TRUE	C03_R03	N120_H10	120	0.10000000000000001	CDSeq2
AC124254.1	Vascular	21	15	1	1	22:20814760:G:A	-0.15443017624651817	44	TRUE	FALSE	4.4633958237866507	55	FALSE	C03_R03	N120_H10	120	0.10000000000000001	CDSeq2
AC131934.1	Vascular	22	2	1	1	22:20052784:C:T	0.17822843406795399	59	TRUE	FALSE	2.7808153217672271	80	TRUE	C03_R03	N120_H10	120	0.10000000000000001	CDSeq2
AC139795.2	Vascular	23	38	1	1	22:22051548:G:A	0.21302919646509844	56	TRUE	FALSE	4.3059681480874117	58	TRUE	C03_R03	N120_H10	120	0.10000000000000001	CDSeq2
AC234582.1	Vascular	24	40	1	1	22:22162257:G:C	0.11171537170687693	26	TRUE	FALSE	4.4835160041736772	53	TRUE	C03_R03	N120_H10	120	0.10000000000000001	CDSeq2
AL022068.1	Vascular	25	34	0.10722453603595543	1	22:21819510:A:G	0.2526938503428694	20	TRUE	FALSE	0.90229238669698697	132	TRUE	C03_R03	N120_H10	120	0.10000000000000001	CDSeq2
AL078459.1	Vascular	26	9	1	1	22:20401719:C:T	0.070845959421402135	8	TRUE	FALSE	6.0107381100137944	29	TRUE	C03_R03	N120_H10	120	0.10000000000000001	CDSeq2
AL157392.2	Vascular	27	27	0.25456902688735439	1	22:21421425:A:C	0.25734908780543136	56	TRUE	FALSE	3.6431988842841885	67	TRUE	C03_R03	N120_H10	120	0.10000000000000001	CDSeq2
AL158055.1	Vascular	28	6	1	1	22:20252512:G:A	-0.19377293225800471	52	TRUE	FALSE	0	160	TRUE	C03_R03	N120_H10	120	0.10000000000000001	CDSeq2
AL445250.1	Vascular	29	16	1	1	22:20852484:C:T	-0.11749764061614437	55	TRUE	FALSE	0	161	TRUE	C03_R03	N120_H10	120	0.10000000000000001	CDSeq2
ALDH1A1	Vascular	30	36	1	1	22:21950405:A:G	0.13320347758360512	26	TRUE	FALSE	1.1444083121266788	125	TRUE	C03_R03	N120_H10	120	0.10000000000000001	CDSeq2
ALDH6A1	Vascular	31	24	1	1	22:21258292:A:C	0.1480550243231773	49	TRUE	FALSE	0	162	TRUE	C03_R03	N120_H10	120	0.10000000000000001	CDSeq2
ANGPT2	Vascular	32	35	0.35847732489093209	1	22:21917190:G:T	-0.22663986653351992	28	TRUE	FALSE	23.224729999804378	4	FALSE	C03_R03	N120_H10	120	0.10000000000000001	CDSeq2
ANO3	Vascular	33	38	1	1	22:22058355:A:G	-0.17972103387231755	56	TRUE	FALSE	0	163	TRUE	C03_R03	N120_H10	120	0.10000000000000001	CDSeq2
AP001628.1	Vascular	34	22	1	1	22:21150704:C:G	0.16341300438560805	54	TRUE	FALSE	1.8763886060180641	97	TRUE	C03_R03	N120_H10	120	0.10000000000000001	CDSeq2
AP001993.1	Vascular	35	21	1	1	22:21110563:G:A	-0.13336182439721084	61	TRUE	FALSE	2.3425507698656221	84	TRUE	C03_R03	N120_H10	120	0.10000000000000001	CDSeq2
APBB1IP	Vascular	36	9	1	1	22:20401719:C:T	0.031802009510701175	8	TRUE	FALSE	8.4002716262366182	14	FALSE	C03_R03	N120_H10	120	0.10000000000000001	CDSeq2
ARHGAP31	Vascular	37	8	1	1	22:20351704:T:C	0.097290327020564504	10	TRUE	FALSE	12.770834713936882	7	TRUE	C03_R03	N120_H10	120	0.10000000000000001	CDSeq2
ARHGAP45	Vascular	38	23	1	1	22:21220331:G:A	-0.16137487984769827	54	TRUE	FALSE	12.416178485110327	8	TRUE	C03_R03	N120_H10	120	0.10000000000000001	CDSeq2
ARHGDIG	Vascular	39	34	0.1208123457500381	1	22:21822322:G:A	0.24927481790804695	20	TRUE	FALSE	0.94156055901018532	131	TRUE	C03_R03	N120_H10	120	0.10000000000000001	CDSeq2
ATP11A	Vascular	40	7	1	1	22:20307256:G:A	-0.14359079896479435	22	TRUE	FALSE	7.2807397828616978	21	TRUE	C03_R03	N120_H10	120	0.10000000000000001	CDSeq2
BLNK	Vascular	41	12	0.13648064033268584	1	22:20653139:G:A	-0.2543638701674662	27	TRUE	FALSE	7.2060195888456562	22	TRUE	C03_R03	N120_H10	120	0.10000000000000001	CDSeq2
BRIX1	Vascular	42	12	0.65858548576630715	1	22:20657611:A:T	-0.20543135093706513	27	TRUE	FALSE	0.39843121075571708	148	TRUE	C03_R03	N120_H10	120	0.10000000000000001	CDSeq2
C1QTNF4	Vascular	43	14	1	1	22:20754039:G:A	-0.1396668441264452	81	TRUE	FALSE	1.7789131006250749	103	TRUE	C03_R03	N120_H10	120	0.10000000000000001	CDSeq2
CA3	Vascular	44	40	1	1	22:22162257:G:C	0.13710770156083529	26	TRUE	FALSE	0	164	TRUE	C03_R03	N120_H10	120	0.10000000000000001	CDSeq2
CABP1	Vascular	45	37	0.74069605082761369	1	22:22002328:T:C	0.22263275029256174	51	TRUE	FALSE	0	165	TRUE	C03_R03	N120_H10	120	0.10000000000000001	CDSeq2
CASC2	Vascular	46	31	1	1	22:21610500:T:C	-0.12187460687560388	10	TRUE	FALSE	0	166	TRUE	C03_R03	N120_H10	120	0.10000000000000001	CDSeq2
CD14	Vascular	47	5	1	1	22:20218752:T:A	-0.19703975404267446	78	TRUE	FALSE	7.6560594054121971	16	FALSE	C03_R03	N120_H10	120	0.10000000000000001	CDSeq2
CDC73	Vascular	48	31	1	1	22:21614518:G:A	-0.15041145735851474	10	TRUE	FALSE	1.6577626205897515	105	TRUE	C03_R03	N120_H10	120	0.10000000000000001	CDSeq2
CDYL	Vascular	49	17	1	1	22:20912209:C:T	-0.1211875680223477	49	TRUE	FALSE	1.1750048689367674	123	TRUE	C03_R03	N120_H10	120	0.10000000000000001	CDSeq2
CFLAR	Vascular	50	4	1	1	22:20151154:A:T	-0.17098446665511563	103	TRUE	FALSE	11.988612281682764	10	FALSE	C03_R03	N120_H10	120	0.10000000000000001	CDSeq2
CIB1	Vascular	51	11	1	1	22:20502806:G:T	-0.14879392004575576	10	TRUE	FALSE	1.6435170646864363	106	TRUE	C03_R03	N120_H10	120	0.10000000000000001	CDSeq2
CITED4	Vascular	52	11	1	1	22:20508292:T:A	0.10846268195196741	10	TRUE	FALSE	2.2744204581112561	87	TRUE	C03_R03	N120_H10	120	0.10000000000000001	CDSeq2
CLMN	Vascular	53	31	1	1	22:21624907:A:G	-0.14649274519239081	10	TRUE	FALSE	0.69784434379040172	134	TRUE	C03_R03	N120_H10	120	0.10000000000000001	CDSeq2
CREBZF	Vascular	54	18	1	1	22:20956600:C:T	0.18185988694840918	72	TRUE	FALSE	0	167	TRUE	C03_R03	N120_H10	120	0.10000000000000001	CDSeq2
CUL4A	Vascular	55	22	0.49989935708176503	1	22:21172498:T:C	-0.23665783112011921	54	TRUE	FALSE	0	168	TRUE	C03_R03	N120_H10	120	0.10000000000000001	CDSeq2
DGKQ	Vascular	56	4	1	1	22:20153739:C:A	-0.19102559148796577	103	TRUE	FALSE	0.38277954634943462	149	TRUE	C03_R03	N120_H10	120	0.10000000000000001	CDSeq2
DIAPH3	Vascular	57	5	1	1	22:20223025:G:T	-0.20176496816718123	78	TRUE	FALSE	1.7663086650912276	104	TRUE	C03_R03	N120_H10	120	0.10000000000000001	CDSeq2
DLL3	Vascular	58	28	1	1	22:21463545:T:C	-0.16520586336124743	47	TRUE	FALSE	2.7852532291399617	79	TRUE	C03_R03	N120_H10	120	0.10000000000000001	CDSeq2
DNAJC7	Vascular	59	3	1	1	22:20121842:C:T	-0.10747592422132522	27	TRUE	FALSE	0.073283610716561906	157	TRUE	C03_R03	N120_H10	120	0.10000000000000001	CDSeq2
DNAJC8	Vascular	60	13	1	1	22:20718726:T:C	-0.12994744455858404	73	TRUE	FALSE	0.85002826852619817	133	TRUE	C03_R03	N120_H10	120	0.10000000000000001	CDSeq2
DOCK2	Vascular	61	28	0.42773101714050282	1	22:21470250:G:A	-0.23717457763297936	47	TRUE	FALSE	3.3387362963086571	71	FALSE	C03_R03	N120_H10	120	0.10000000000000001	CDSeq2
DOT1L	Vascular	62	24	0.43798648867663287	1	22:21252585:C:T	-0.23771753064236939	49	TRUE	FALSE	2.3334430118739045	85	TRUE	C03_R03	N120_H10	120	0.10000000000000001	CDSeq2
EFHD1	Vascular	63	10	1	1	22:20457383:G:T	-0.18739366340097297	31	TRUE	FALSE	2.5431284610955229	81	TRUE	C03_R03	N120_H10	120	0.10000000000000001	CDSeq2
EMILIN3	Vascular	64	35	1	1	22:21917190:G:T	0.18459849168376152	28	TRUE	FALSE	3.3721708480491026	69	TRUE	C03_R03	N120_H10	120	0.10000000000000001	CDSeq2
EMX2OS	Vascular	65	17	1	1	22:20915675:C:T	0.16290855653928427	49	TRUE	FALSE	5.0533307601199242	40	TRUE	C03_R03	N120_H10	120	0.10000000000000001	CDSeq2
EPB41L1	Vascular	66	3	1	1	22:20108736:A:G	0.091746302696157175	27	TRUE	FALSE	0	169	TRUE	C03_R03	N120_H10	120	0.10000000000000001	CDSeq2
EPSTI1	Vascular	67	24	0.018095738988452289	0.5195112231332879	22:21252585:C:T	-0.31984763724171383	49	TRUE	FALSE	20.96869273593715	5	FALSE	C03_R03	N120_H10	120	0.10000000000000001	CDSeq2
F11-AS1	Vascular	68	11	1	1	22:20502477:T:C	0.10178693226905385	10	TRUE	FALSE	1.8081343542020782	101	TRUE	C03_R03	N120_H10	120	0.10000000000000001	CDSeq2
FAAP100	Vascular	69	7	1	1	22:20309393:T:G	-0.081854379317129938	22	TRUE	FALSE	1.1171344923400002	126	TRUE	C03_R03	N120_H10	120	0.10000000000000001	CDSeq2
FAM163A	Vascular	70	4	0.65572700225747982	1	22:20172406:C:T	0.24775579949705354	103	TRUE	FALSE	2.0901850738905794	93	TRUE	C03_R03	N120_H10	120	0.10000000000000001	CDSeq2
FBXO4	Vascular	71	30	0.2541525275870915	1	22:21563840:T:C	0.23831199954538168	29	TRUE	FALSE	1.0083838973074577	129	TRUE	C03_R03	N120_H10	120	0.10000000000000001	CDSeq2
FCGR2A	Vascular	72	18	0.43005111639031124	1	22:20964056:G:A	0.24959964026221979	72	TRUE	FALSE	7.0491123117466694	23	TRUE	C03_R03	N120_H10	120	0.10000000000000001	CDSeq2
FECH	Vascular	73	28	1	1	22:21461501:C:T	-0.19350738640926554	47	TRUE	FALSE	0	170	TRUE	C03_R03	N120_H10	120	0.10000000000000001	CDSeq2
FOSB	Vascular	74	12	0.23676257192511266	1	22:20657611:A:T	-0.2382944764442072	27	TRUE	FALSE	6.6715614378237964	24	TRUE	C03_R03	N120_H10	120	0.10000000000000001	CDSeq2
FYB1	Vascular	75	3	1	1	22:20116594:G:A	-0.15917090361680464	27	TRUE	FALSE	15.538015218675538	6	FALSE	C03_R03	N120_H10	120	0.10000000000000001	CDSeq2
GAD2	Vascular	76	18	1	1	22:20967450:G:A	-0.14653850703806193	72	TRUE	FALSE	2.2587964028794327	88	TRUE	C03_R03	N120_H10	120	0.10000000000000001	CDSeq2
GALNS	Vascular	77	23	0.73659300011812134	1	22:21215355:C:G	-0.22463363053902949	54	TRUE	FALSE	0.2863387984993474	151	TRUE	C03_R03	N120_H10	120	0.10000000000000001	CDSeq2
GAS2	Vascular	78	38	0.15070269640283493	1	22:22051548:G:A	0.27162396277394746	56	TRUE	FALSE	0	171	TRUE	C03_R03	N120_H10	120	0.10000000000000001	CDSeq2
GHDC	Vascular	79	36	1	1	22:21971183:C:G	0.11004959298525258	26	TRUE	FALSE	2.275218093562128	86	TRUE	C03_R03	N120_H10	120	0.10000000000000001	CDSeq2
GJB6	Vascular	80	27	0.32072876606744677	1	22:21408970:C:G	-0.25080661976858326	56	TRUE	FALSE	5.3260570353456487	34	TRUE	C03_R03	N120_H10	120	0.10000000000000001	CDSeq2
GLO1	Vascular	81	21	1	1	22:21123949:G:T	-0.14459780033655753	61	TRUE	FALSE	0	172	TRUE	C03_R03	N120_H10	120	0.10000000000000001	CDSeq2
GNPDA1	Vascular	82	7	1	1	22:20301800:T:G	-0.066768336240456402	22	TRUE	FALSE	0	173	TRUE	C03_R03	N120_H10	120	0.10000000000000001	CDSeq2
GOLIM4	Vascular	83	17	1	1	22:20901076:C:T	-0.15672838426693964	49	TRUE	FALSE	1.5611114242107664	109	TRUE	C03_R03	N120_H10	120	0.10000000000000001	CDSeq2
GPR149	Vascular	84	31	0.52144660748232685	1	22:21614518:G:A	0.17772014036619263	10	TRUE	FALSE	4.1212312870100476	60	TRUE	C03_R03	N120_H10	120	0.10000000000000001	CDSeq2
GPR153	Vascular	85	15	1	1	22:20800355:T:G	-0.14013215425144343	44	TRUE	FALSE	1.9777549183970278	96	TRUE	C03_R03	N120_H10	120	0.10000000000000001	CDSeq2
HAUS5	Vascular	86	40	0.0770625932035129	1	22:22151286:C:G	0.26905108319160342	26	TRUE	FALSE	0	174	TRUE	C03_R03	N120_H10	120	0.10000000000000001	CDSeq2
HDAC2	Vascular	87	35	1	1	22:21917550:T:A	0.16671203113577313	28	TRUE	FALSE	0	175	TRUE	C03_R03	N120_H10	120	0.10000000000000001	CDSeq2
HLA-DMB	Vascular	88	29	0.53119429805561647	1	22:21511801:G:C	0.16266333303107874	7	TRUE	FALSE	11.996238414254405	9	TRUE	C03_R03	N120_H10	120	0.10000000000000001	CDSeq2
HRASLS	Vascular	89	15	0.89453356142103768	1	22:20800355:T:G	-0.21161425196191574	44	TRUE	FALSE	0	176	TRUE	C03_R03	N120_H10	120	0.10000000000000001	CDSeq2
IFIT2	Vascular	90	20	1	1	22:21054366:G:C	0.21427300513362252	67	TRUE	FALSE	5.1451927839366451	39	TRUE	C03_R03	N120_H10	120	0.10000000000000001	CDSeq2
IFIT5	Vascular	91	3	1	1	22:20115262:G:A	0.1579231491267396	27	TRUE	FALSE	3.996423542864397	61	TRUE	C03_R03	N120_H10	120	0.10000000000000001	CDSeq2
INHBA	Vascular	92	20	0.10039502819240657	1	22:21051184:T:C	0.28672571176636075	67	TRUE	FALSE	1.8323494552364994	100	TRUE	C03_R03	N120_H10	120	0.10000000000000001	CDSeq2
IRS1	Vascular	93	37	1	1	22:22017867:C:T	0.14569985106458322	51	TRUE	FALSE	0	177	TRUE	C03_R03	N120_H10	120	0.10000000000000001	CDSeq2
ISY1-RAB43	Vascular	94	30	1	1	22:21555363:G:A	0.17677407970091594	29	TRUE	FALSE	4.6278428390820716	49	TRUE	C03_R03	N120_H10	120	0.10000000000000001	CDSeq2
KANK4	Vascular	95	39	0.41974238505745221	1	22:22112527:T:C	0.22161606829821806	28	TRUE	FALSE	4.5436800449654084	52	TRUE	C03_R03	N120_H10	120	0.10000000000000001	CDSeq2
KANSL3	Vascular	96	1	1	1	22:20015615:C:A	-0.19246162113105314	67	TRUE	FALSE	0	178	TRUE	C03_R03	N120_H10	120	0.10000000000000001	CDSeq2
KIAA1147	Vascular	97	2	1	1	22:20069590:G:T	-0.099378265938688176	59	TRUE	FALSE	0	179	TRUE	C03_R03	N120_H10	120	0.10000000000000001	CDSeq2
LAMTOR3	Vascular	98	14	1	1	22:20764559:T:C	-0.14319580473892643	81	TRUE	FALSE	0	180	TRUE	C03_R03	N120_H10	120	0.10000000000000001	CDSeq2
LDLR	Vascular	99	34	1	1	22:21803129:T:A	-0.1618753880046816	20	TRUE	FALSE	7.43580382647961	19	TRUE	C03_R03	N120_H10	120	0.10000000000000001	CDSeq2
LINC00299	Vascular	100	25	0.41268313922531608	1	22:21323357:T:C	0.24738470466306611	64	TRUE	FALSE	1.851226938770949	99	TRUE	C03_R03	N120_H10	120	0.10000000000000001	CDSeq2
LINC00463	Vascular	101	26	1	1	22:21365668:A:G	-0.11326417101090086	101	TRUE	FALSE	4.7700002497742817	42	TRUE	C03_R03	N120_H10	120	0.10000000000000001	CDSeq2
LINC00507	Vascular	102	28	0.53477319118030353	1	22:21459395:C:T	-0.23033095859660602	47	TRUE	FALSE	2.0028200464488468	94	TRUE	C03_R03	N120_H10	120	0.10000000000000001	CDSeq2
LINC01608	Vascular	103	26	1	1	22:21366634:A:G	-0.22946697110138886	101	TRUE	FALSE	2.1363992844742552	90	TRUE	C03_R03	N120_H10	120	0.10000000000000001	CDSeq2
LINC02147	Vascular	104	8	0.26833405465353044	1	22:20371297:A:G	-0.20212825634100182	10	TRUE	FALSE	25.494772202687855	3	FALSE	C03_R03	N120_H10	120	0.10000000000000001	CDSeq2
LINC02254	Vascular	105	2	1	1	22:20052784:C:T	0.1474853575233275	59	TRUE	FALSE	0.21452237125116461	153	TRUE	C03_R03	N120_H10	120	0.10000000000000001	CDSeq2
LPAR5	Vascular	106	22	1	1	22:21172498:T:C	-0.16566849862204561	54	TRUE	FALSE	6.543945180617146	25	TRUE	C03_R03	N120_H10	120	0.10000000000000001	CDSeq2
LPP	Vascular	107	10	0.85607199964669078	1	22:20472301:T:C	0.20112467683423607	31	TRUE	FALSE	4.7568593847613894	43	TRUE	C03_R03	N120_H10	120	0.10000000000000001	CDSeq2
LSMEM1	Vascular	108	8	0.7701647634740233	1	22:20363673:G:A	-0.16204731378910367	10	TRUE	FALSE	3.8648784250295201	64	TRUE	C03_R03	N120_H10	120	0.10000000000000001	CDSeq2
LY86-AS1	Vascular	109	26	1	1	22:21357006:C:T	0.13006477038365882	101	TRUE	FALSE	0	181	TRUE	C03_R03	N120_H10	120	0.10000000000000001	CDSeq2
MALINC1	Vascular	110	38	1	1	22:22058000:C:G	0.19251098227267038	56	TRUE	FALSE	4.6362532228140614	47	TRUE	C03_R03	N120_H10	120	0.10000000000000001	CDSeq2
MAP3K7	Vascular	111	9	1	1	22:20400371:G:A	-0.029920366103977643	8	TRUE	FALSE	0	182	TRUE	C03_R03	N120_H10	120	0.10000000000000001	CDSeq2
MARCH5	Vascular	112	29	1	1	22:21511967:G:A	0.10313852481919354	7	TRUE	FALSE	1.1458454823863735	124	TRUE	C03_R03	N120_H10	120	0.10000000000000001	CDSeq2
MCRIP2	Vascular	113	40	1	1	22:22151939:A:C	0.09210008495813235	26	TRUE	FALSE	0.43644643193353005	145	TRUE	C03_R03	N120_H10	120	0.10000000000000001	CDSeq2
MED19	Vascular	114	19	1	1	22:21013880:C:T	-0.21940551187799143	77	TRUE	FALSE	1.5392242317618485	111	TRUE	C03_R03	N120_H10	120	0.10000000000000001	CDSeq2
MEPE	Vascular	115	32	1	1	22:21663206:G:A	0.091571285390156965	7	TRUE	FALSE	5.2237096740866633	37	FALSE	C03_R03	N120_H10	120	0.10000000000000001	CDSeq2
MPND	Vascular	116	32	1	1	22:21661128:T:C	-0.12174899267534142	7	TRUE	FALSE	3.2761618623795221	73	TRUE	C03_R03	N120_H10	120	0.10000000000000001	CDSeq2
MRPL4	Vascular	117	32	0.067202937859337356	1	22:21663455:C:G	-0.23555326584321323	7	TRUE	FALSE	0.39951879536647861	147	TRUE	C03_R03	N120_H10	120	0.10000000000000001	CDSeq2
MS4A6A	Vascular	118	3	1	1	22:20108736:A:G	-0.141649024589239	27	TRUE	FALSE	7.4814010614864799	18	TRUE	C03_R03	N120_H10	120	0.10000000000000001	CDSeq2
MSANTD3	Vascular	119	33	0.015246027259609147	0.49638228287099551	22:21702019:G:A	0.32023160277785001	42	TRUE	FALSE	1.2954359934983219	116	TRUE	C03_R03	N120_H10	120	0.10000000000000001	CDSeq2
MYL6B	Vascular	120	13	1	1	22:20721783:A:G	0.16662401288765766	73	TRUE	FALSE	0	183	TRUE	C03_R03	N120_H10	120	0.10000000000000001	CDSeq2
MYRF	Vascular	121	30	0.72585999187984662	1	22:21563840:T:C	0.20454236180055477	29	TRUE	FALSE	1.5580104643731503	110	TRUE	C03_R03	N120_H10	120	0.10000000000000001	CDSeq2
N4BP2	Vascular	122	10	1	1	22:20464948:G:C	-0.15327447277379946	31	TRUE	FALSE	0.03040228186395286	158	TRUE	C03_R03	N120_H10	120	0.10000000000000001	CDSeq2
N4BP2L1	Vascular	123	6	1	1	22:20253200:C:T	-0.11481472884453725	52	TRUE	FALSE	0	184	TRUE	C03_R03	N120_H10	120	0.10000000000000001	CDSeq2
NBPF9	Vascular	124	7	1	1	22:20320229:C:A	0.10997068850450661	22	TRUE	FALSE	0.56174299187599586	135	TRUE	C03_R03	N120_H10	120	0.10000000000000001	CDSeq2
NCLN	Vascular	125	22	1	1	22:21166338:G:A	0.178036246495761	54	TRUE	FALSE	0.46406658659559213	144	TRUE	C03_R03	N120_H10	120	0.10000000000000001	CDSeq2
NCR3LG1	Vascular	126	14	1	1	22:20751280:C:T	-0.16146548020660023	81	TRUE	FALSE	0	185	TRUE	C03_R03	N120_H10	120	0.10000000000000001	CDSeq2
NDP	Vascular	127	32	0.22981480642208424	1	22:21663206:G:A	0.19498702556892961	7	TRUE	FALSE	1.5685124368750212	108	TRUE	C03_R03	N120_H10	120	0.10000000000000001	CDSeq2
NELL2	Vascular	128	17	1	1	22:20900798:G:T	0.12524229680076601	49	TRUE	FALSE	0	186	TRUE	C03_R03	N120_H10	120	0.10000000000000001	CDSeq2
NPFFR1	Vascular	129	12	0.26294900948530298	1	22:20650831:T:G	-0.2351173197264827	27	TRUE	FALSE	5.2338794306496332	36	FALSE	C03_R03	N120_H10	120	0.10000000000000001	CDSeq2
NPHP3-ACAD11	Vascular	130	36	9.4128651464458202e-05	0.01282499991870774	22:21951740:C:A	-0.40852331306255546	26	TRUE	FALSE	6.3620881860940877	27	TRUE	C03_R03	N120_H10	120	0.10000000000000001	CDSeq2
NRDE2	Vascular	131	1	1	1	22:20010858:C:T	-0.12462331056992004	67	TRUE	FALSE	0	187	TRUE	C03_R03	N120_H10	120	0.10000000000000001	CDSeq2
NUDT4	Vascular	132	10	0.077833648179679957	1	22:20457383:G:T	-0.27345731653792921	31	TRUE	FALSE	0.54197631120276313	137	TRUE	C03_R03	N120_H10	120	0.10000000000000001	CDSeq2
ONECUT2	Vascular	133	34	0.93839001958100621	1	22:21822362:C:A	0.1817783088038202	20	TRUE	FALSE	1.2013392182309233	119	TRUE	C03_R03	N120_H10	120	0.10000000000000001	CDSeq2
OR2L3	Vascular	134	39	0.077796236140051808	1	22:22106535:T:C	0.27077588567394822	28	TRUE	FALSE	1.8743676056389702	98	TRUE	C03_R03	N120_H10	120	0.10000000000000001	CDSeq2
PABPC1L2B	Vascular	135	33	0.78101707605052628	1	22:21718120:T:C	0.21458472872595979	42	TRUE	FALSE	3.3633590531157815	70	TRUE	C03_R03	N120_H10	120	0.10000000000000001	CDSeq2
PAK1IP1	Vascular	136	11	1	1	22:20509126:T:C	0.10806429838234995	10	TRUE	FALSE	0.47670439140024229	143	TRUE	C03_R03	N120_H10	120	0.10000000000000001	CDSeq2
PDGFD	Vascular	137	13	1	1	22:20721783:A:G	0.1568002646013989	73	TRUE	FALSE	1.0446150397318821	128	TRUE	C03_R03	N120_H10	120	0.10000000000000001	CDSeq2
PDGFRA	Vascular	138	4	1	1	22:20159422:T:C	-0.17416266036157302	103	TRUE	FALSE	3.5106326241732906	68	TRUE	C03_R03	N120_H10	120	0.10000000000000001	CDSeq2
PDZRN4	Vascular	139	25	0.51881049464003326	1	22:21323357:T:C	0.24064832313107934	64	TRUE	FALSE	0.95920046395479241	130	TRUE	C03_R03	N120_H10	120	0.10000000000000001	CDSeq2
PGBD2	Vascular	140	30	1	1	22:21566966:A:G	-0.12213978048394467	29	TRUE	FALSE	5.2751400644440718	35	TRUE	C03_R03	N120_H10	120	0.10000000000000001	CDSeq2
PHC2	Vascular	141	25	1	1	22:21322409:C:A	0.18289122128753504	64	TRUE	FALSE	0.14396005607642728	155	TRUE	C03_R03	N120_H10	120	0.10000000000000001	CDSeq2
PHKG2	Vascular	142	19	0.66060883976093732	1	22:21013880:C:T	-0.23895172310879056	77	TRUE	FALSE	0.54363902473985704	136	TRUE	C03_R03	N120_H10	120	0.10000000000000001	CDSeq2
PIK3R5	Vascular	143	14	1	1	22:20754039:G:A	-0.17777560847222668	81	TRUE	FALSE	9.4183834474572272	13	TRUE	C03_R03	N120_H10	120	0.10000000000000001	CDSeq2
PLEKHA6	Vascular	144	8	0.11274083980353664	1	22:20351052:G:A	-0.23061619270472597	10	TRUE	FALSE	0	188	TRUE	C03_R03	N120_H10	120	0.10000000000000001	CDSeq2
PLPP4	Vascular	145	16	0.041686267073768803	0.84580831743878737	22:20860931:C:T	0.30332775172466281	55	TRUE	FALSE	2.218294394202367	89	TRUE	C03_R03	N120_H10	120	0.10000000000000001	CDSeq2
PLS3	Vascular	146	24	0.63715220938212247	1	22:21258292:A:C	0.22614993666159217	49	TRUE	FALSE	2.4495673765148629	83	TRUE	C03_R03	N120_H10	120	0.10000000000000001	CDSeq2
PMP22	Vascular	147	19	0.070558673919448478	1	22:21017148:A:G	-0.29880223526744598	77	TRUE	FALSE	1.2144909777361037	118	TRUE	C03_R03	N120_H10	120	0.10000000000000001	CDSeq2
PNKP	Vascular	148	27	1	1	22:21417220:T:C	-0.18386084878472028	56	TRUE	FALSE	4.3162739727263757	57	TRUE	C03_R03	N120_H10	120	0.10000000000000001	CDSeq2
POC5	Vascular	149	24	1	1	22:21252585:C:T	-0.13212502699369641	49	TRUE	FALSE	0	189	TRUE	C03_R03	N120_H10	120	0.10000000000000001	CDSeq2
POMP	Vascular	150	2	1	1	22:20050019:C:T	0.13185537965283611	59	TRUE	FALSE	6.3076292692011124	28	FALSE	C03_R03	N120_H10	120	0.10000000000000001	CDSeq2
POSTN	Vascular	151	30	0.10466781882263565	1	22:21563840:T:C	0.26372538276141266	29	TRUE	FALSE	7.8640809470206836	15	FALSE	C03_R03	N120_H10	120	0.10000000000000001	CDSeq2
PPIL1	Vascular	152	37	1	1	22:22009569:A:C	0.17318733894998786	51	TRUE	FALSE	1.2622257509917274	117	TRUE	C03_R03	N120_H10	120	0.10000000000000001	CDSeq2
PPP1R1A	Vascular	153	9	1	1	22:20402404:C:G	0.1260280635582359	8	TRUE	FALSE	2.1225968982426742	91	TRUE	C03_R03	N120_H10	120	0.10000000000000001	CDSeq2
PPTC7	Vascular	154	16	0.39846486727227781	1	22:20853521:C:T	0.24397785933412108	55	TRUE	FALSE	3.0350435191349079	76	TRUE	C03_R03	N120_H10	120	0.10000000000000001	CDSeq2
PRCC	Vascular	155	27	0.14604010466293899	1	22:21406091:C:T	-0.27245608189572662	56	TRUE	FALSE	0.34177025670678374	150	TRUE	C03_R03	N120_H10	120	0.10000000000000001	CDSeq2
PRNP	Vascular	156	20	1	1	22:21052684:A:C	-0.1367724543840427	67	TRUE	FALSE	1.4964007054113271	113	TRUE	C03_R03	N120_H10	120	0.10000000000000001	CDSeq2
PSMD6	Vascular	157	34	0.54493490095829045	1	22:21811991:C:T	-0.20159461764988218	20	TRUE	FALSE	0.49613067665023058	140	TRUE	C03_R03	N120_H10	120	0.10000000000000001	CDSeq2
PTPN4	Vascular	158	6	1	1	22:20266011:C:T	-0.20218826988221131	52	TRUE	FALSE	0	190	TRUE	C03_R03	N120_H10	120	0.10000000000000001	CDSeq2
PWRN3	Vascular	159	39	1	1	22:22102124:G:A	0.13368502207619476	28	TRUE	FALSE	5.5110765020663752	31	FALSE	C03_R03	N120_H10	120	0.10000000000000001	CDSeq2
QPCT	Vascular	160	40	0.036585273334437236	0.81300607409860526	22:22151939:A:C	-0.28829906310858366	26	TRUE	FALSE	3.922666708092061	63	TRUE	C03_R03	N120_H10	120	0.10000000000000001	CDSeq2
R3HDM2	Vascular	161	12	1	1	22:20659406:C:T	-0.13144790539081228	27	TRUE	FALSE	0	191	TRUE	C03_R03	N120_H10	120	0.10000000000000001	CDSeq2
RAB26	Vascular	162	10	0.41200846209076225	1	22:20473418:A:G	0.22545829196303749	31	TRUE	FALSE	0.47950422789769831	142	TRUE	C03_R03	N120_H10	120	0.10000000000000001	CDSeq2
RAB6A	Vascular	163	29	1	1	22:21511967:G:A	0.075900509279185943	7	TRUE	FALSE	0	192	TRUE	C03_R03	N120_H10	120	0.10000000000000001	CDSeq2
RNF43	Vascular	164	20	1	1	22:21051540:G:A	0.17870519528425091	67	TRUE	FALSE	4.9129140760033616	41	TRUE	C03_R03	N120_H10	120	0.10000000000000001	CDSeq2
RPL36AL	Vascular	165	17	1	1	22:20900798:G:T	0.13956294075338241	49	TRUE	FALSE	4.7167720763194927	44	TRUE	C03_R03	N120_H10	120	0.10000000000000001	CDSeq2
RPRD1A	Vascular	166	9	1	1	22:20400371:G:A	-0.13544312974328004	8	TRUE	FALSE	0	193	TRUE	C03_R03	N120_H10	120	0.10000000000000001	CDSeq2
SCARA5	Vascular	167	35	1	1	22:21919868:C:T	0.097011310133537559	28	TRUE	FALSE	5.4570340284807015	32	FALSE	C03_R03	N120_H10	120	0.10000000000000001	CDSeq2
SCN9A	Vascular	168	35	1	1	22:21917190:G:T	0.16302816193742942	28	TRUE	FALSE	0.42321702724283616	146	TRUE	C03_R03	N120_H10	120	0.10000000000000001	CDSeq2
SDF2L1	Vascular	169	29	1	1	22:21513778:T:A	0.11373767787680243	7	TRUE	FALSE	7.6026744556320773	17	TRUE	C03_R03	N120_H10	120	0.10000000000000001	CDSeq2
SDS	Vascular	170	15	1	1	22:20800355:T:G	-0.17519796560999562	44	TRUE	FALSE	5.5667363351299342	30	TRUE	C03_R03	N120_H10	120	0.10000000000000001	CDSeq2
SFR1	Vascular	171	25	1	1	22:21317432:C:T	-0.15706935211454012	64	TRUE	FALSE	4.2172631997569558	59	TRUE	C03_R03	N120_H10	120	0.10000000000000001	CDSeq2
SKIV2L	Vascular	172	29	1	1	22:21511967:G:A	0.10797493863067942	7	TRUE	FALSE	1.1832506978014237	121	TRUE	C03_R03	N120_H10	120	0.10000000000000001	CDSeq2
SLC16A1-AS1	Vascular	173	8	0.018553972254760284	0.5195112231332879	22:20351052:G:A	-0.28131049322795804	10	TRUE	FALSE	0	194	TRUE	C03_R03	N120_H10	120	0.10000000000000001	CDSeq2
SLC17A8	Vascular	174	23	1	1	22:21209653:A:G	0.13876564446185813	54	TRUE	FALSE	6.4649063659809807	26	TRUE	C03_R03	N120_H10	120	0.10000000000000001	CDSeq2
SLC22A18	Vascular	175	26	1	1	22:21358653:A:G	0.1572204672943053	101	TRUE	FALSE	5.450017938752632	33	TRUE	C03_R03	N120_H10	120	0.10000000000000001	CDSeq2
SLC25A26	Vascular	176	33	1	1	22:21712601:T:C	0.19866952511736941	42	TRUE	FALSE	0	195	TRUE	C03_R03	N120_H10	120	0.10000000000000001	CDSeq2
SLC32A1	Vascular	177	6	1	1	22:20251312:G:C	-0.19306037537334209	52	TRUE	FALSE	4.6906712956182064	46	TRUE	C03_R03	N120_H10	120	0.10000000000000001	CDSeq2
SNCAIP	Vascular	178	11	0.937624333919856	1	22:20507901:A:C	-0.15368420179487272	10	TRUE	FALSE	0.52706314441276447	138	TRUE	C03_R03	N120_H10	120	0.10000000000000001	CDSeq2
SPRY4	Vascular	179	7	1	1	22:20320763:T:G	-0.11675143885115007	22	TRUE	FALSE	1.981954180124017	95	TRUE	C03_R03	N120_H10	120	0.10000000000000001	CDSeq2
SRP9	Vascular	180	5	1	1	22:20200513:T:G	-0.15371033766581049	78	TRUE	FALSE	0.15387757039314454	154	TRUE	C03_R03	N120_H10	120	0.10000000000000001	CDSeq2
TANK	Vascular	181	36	1	1	22:21954557:G:A	0.11558665527274171	26	TRUE	FALSE	1.18531813977374	120	TRUE	C03_R03	N120_H10	120	0.10000000000000001	CDSeq2
TM2D2	Vascular	182	21	0.97536087309050556	1	22:21102973:G:A	0.21953263426372022	61	TRUE	FALSE	2.5412839781953402	82	TRUE	C03_R03	N120_H10	120	0.10000000000000001	CDSeq2
TMC6	Vascular	183	1	1	1	22:20016020:T:C	-0.16782510004420356	67	TRUE	FALSE	2.8753069133107654	78	TRUE	C03_R03	N120_H10	120	0.10000000000000001	CDSeq2
TMEM14A	Vascular	184	38	0.076915518946571254	1	22:22051709:A:G	0.28890213665943409	56	TRUE	FALSE	0	196	TRUE	C03_R03	N120_H10	120	0.10000000000000001	CDSeq2
TMEM240	Vascular	185	23	1	1	22:21215742:T:C	0.17897689342660561	54	TRUE	FALSE	3.1487228652467087	74	TRUE	C03_R03	N120_H10	120	0.10000000000000001	CDSeq2
TOP2B	Vascular	186	1	1	1	22:20003334:G:A	-0.13866196225157196	67	TRUE	FALSE	0	197	TRUE	C03_R03	N120_H10	120	0.10000000000000001	CDSeq2
TPR	Vascular	187	32	0.072521930678320454	1	22:21661128:T:C	-0.2332251051966516	7	TRUE	FALSE	0.12590186289914004	156	TRUE	C03_R03	N120_H10	120	0.10000000000000001	CDSeq2
TRIP4	Vascular	188	33	0.36479585196727576	1	22:21724423:C:T	0.23858183858885834	42	TRUE	FALSE	0	198	TRUE	C03_R03	N120_H10	120	0.10000000000000001	CDSeq2
TRMT9B	Vascular	189	6	1	1	22:20255981:G:A	0.14724365217815635	52	TRUE	FALSE	0.51192819941185441	139	TRUE	C03_R03	N120_H10	120	0.10000000000000001	CDSeq2
UBAP2L	Vascular	190	1	1	1	22:20005258:G:T	-0.13509010879509242	67	TRUE	FALSE	0.48731349643725147	141	TRUE	C03_R03	N120_H10	120	0.10000000000000001	CDSeq2
UBXN1	Vascular	191	14	1	1	22:20772773:G:A	-0.19215995192635449	81	TRUE	FALSE	4.6939923593180524	45	TRUE	C03_R03	N120_H10	120	0.10000000000000001	CDSeq2
UCK1	Vascular	192	21	1	1	22:21114132:T:C	-0.17562548699478644	61	TRUE	FALSE	1.5739758492671361	107	TRUE	C03_R03	N120_H10	120	0.10000000000000001	CDSeq2
VSIG4	Vascular	193	23	1	1	22:21209653:A:G	-0.1028376361890536	54	TRUE	FALSE	11.886803577960301	11	TRUE	C03_R03	N120_H10	120	0.10000000000000001	CDSeq2
WASHC2C	Vascular	194	21	0.66368227739819274	1	22:21123565:T:C	-0.23171755327704957	61	TRUE	FALSE	0	199	TRUE	C03_R03	N120_H10	120	0.10000000000000001	CDSeq2
WASHC3	Vascular	195	2	1	1	22:20058863:T:A	-0.14593471842505509	59	TRUE	FALSE	0	200	TRUE	C03_R03	N120_H10	120	0.10000000000000001	CDSeq2
WDFY4	Vascular	196	18	1	1	22:20960707:A:G	0.2119617110968188	72	TRUE	FALSE	10.560213130813766	12	FALSE	C03_R03	N120_H10	120	0.10000000000000001	CDSeq2
ZFP69B	Vascular	197	26	0.96575426086889282	1	22:21373668:G:A	0.23567547989917012	101	TRUE	FALSE	1.0525026568268596	127	TRUE	C03_R03	N120_H10	120	0.10000000000000001	CDSeq2
ZFYVE21	Vascular	198	5	1	1	22:20218260:G:A	-0.21975891322228974	78	TRUE	FALSE	1.4974835872433998	112	TRUE	C03_R03	N120_H10	120	0.10000000000000001	CDSeq2
ZNF383	Vascular	199	19	1	1	22:21004476:G:A	0.14926312808281705	77	TRUE	FALSE	1.3758256377019138	114	TRUE	C03_R03	N120_H10	120	0.10000000000000001	CDSeq2
ZNF804A	Vascular	200	37	1	1	22:22010727:G:A	-0.20956452274245174	51	TRUE	FALSE	1.1782639048654988	122	TRUE	C03_R03	N120_H10	120	0.10000000000000001	CDSeq2
ABCB1	Astro	1	36	1	1	22:21954557:G:A	0.10711914153443661	26	TRUE	FALSE				C03_R03	N120_H10	120	0.10000000000000001	Observed_components
ABCD3	Astro	2	19	1	1	22:21004101:G:A	-0.20430456432646493	77	TRUE	FALSE				C03_R03	N120_H10	120	0.10000000000000001	Observed_components
ABCG2	Astro	3	4	1	1	22:20165632:C:T	0.16366252546064008	103	TRUE	FALSE				C03_R03	N120_H10	120	0.10000000000000001	Observed_components
AC005186.1	Astro	4	13	1	1	22:20721783:A:G	0.19628745696472968	73	TRUE	FALSE				C03_R03	N120_H10	120	0.10000000000000001	Observed_components
AC008892.1	Astro	5	22	0.73307983313941494	1	22:21157192:C:T	-0.22478550571049311	54	TRUE	FALSE				C03_R03	N120_H10	120	0.10000000000000001	Observed_components
AC018647.1	Astro	6	18	1	1	22:20967333:A:T	-0.17311329816008264	72	TRUE	FALSE				C03_R03	N120_H10	120	0.10000000000000001	Observed_components
AC019257.8	Astro	7	28	1	1	22:21461882:A:T	0.15859729046754845	47	TRUE	FALSE				C03_R03	N120_H10	120	0.10000000000000001	Observed_components
AC027288.3	Astro	8	39	0.40083688346683921	1	22:22100456:G:A	0.22309408580092263	28	TRUE	FALSE				C03_R03	N120_H10	120	0.10000000000000001	Observed_components
AC036108.3	Astro	9	15	1	1	22:20812728:C:A	-0.0663348294897287	44	TRUE	FALSE				C03_R03	N120_H10	120	0.10000000000000001	Observed_components
AC062017.1	Astro	10	16	1	1	22:20853607:C:T	0.17300592538543191	55	TRUE	FALSE				C03_R03	N120_H10	120	0.10000000000000001	Observed_components
AC067956.1	Astro	11	16	1	1	22:20851424:C:T	0.13756975623408182	55	TRUE	FALSE				C03_R03	N120_H10	120	0.10000000000000001	Observed_components
AC069272.1	Astro	12	39	1	1	22:22100456:G:A	0.18954951236275355	28	TRUE	FALSE				C03_R03	N120_H10	120	0.10000000000000001	Observed_components
AC069544.1	Astro	13	25	1	1	22:21309949:C:G	-0.17591635010653564	64	TRUE	FALSE				C03_R03	N120_H10	120	0.10000000000000001	Observed_components
AC079089.1	Astro	14	13	1	1	22:20714965:C:T	0.17364654602291332	73	TRUE	FALSE				C03_R03	N120_H10	120	0.10000000000000001	Observed_components
AC079226.2	Astro	15	31	0.35856319509308199	1	22:21606391:T:C	-0.19179602566486198	10	TRUE	FALSE				C03_R03	N120_H10	120	0.10000000000000001	Observed_components
AC090403.1	Astro	16	20	1	1	22:21066930:T:C	-0.12709786464591111	67	TRUE	FALSE				C03_R03	N120_H10	120	0.10000000000000001	Observed_components
AC090531.1	Astro	17	37	1	1	22:22000453:C:T	-0.13806553525189857	51	TRUE	FALSE				C03_R03	N120_H10	120	0.10000000000000001	Observed_components
AC091153.2	Astro	18	5	1	1	22:20212949:G:C	0.16653653680120564	78	TRUE	FALSE				C03_R03	N120_H10	120	0.10000000000000001	Observed_components
AC093227.2	Astro	19	27	1	1	22:21418552:T:C	0.21277580730461293	56	TRUE	FALSE				C03_R03	N120_H10	120	0.10000000000000001	Observed_components
AC098864.1	Astro	20	33	1	1	22:21718120:T:C	0.12536811099003034	42	TRUE	FALSE				C03_R03	N120_H10	120	0.10000000000000001	Observed_components
AC124254.1	Astro	21	15	1	1	22:20800355:T:G	0.19770143992651046	44	TRUE	FALSE				C03_R03	N120_H10	120	0.10000000000000001	Observed_components
AC131934.1	Astro	22	2	1	1	22:20062294:C:T	0.21529201759581723	59	TRUE	FALSE				C03_R03	N120_H10	120	0.10000000000000001	Observed_components
AC139795.2	Astro	23	38	1	1	22:22051548:G:A	0.16116939579036807	56	TRUE	FALSE				C03_R03	N120_H10	120	0.10000000000000001	Observed_components
AC234582.1	Astro	24	40	0.33788454179719746	1	22:22151286:C:G	-0.22616827250661706	26	TRUE	FALSE				C03_R03	N120_H10	120	0.10000000000000001	Observed_components
AL022068.1	Astro	25	34	1	1	22:21819510:A:G	0.11792676978048938	20	TRUE	FALSE				C03_R03	N120_H10	120	0.10000000000000001	Observed_components
AL078459.1	Astro	26	9	1	1	22:20403013:C:T	0.059610174493667123	8	TRUE	FALSE				C03_R03	N120_H10	120	0.10000000000000001	Observed_components
AL157392.2	Astro	27	27	1	1	22:21400282:G:C	0.17913991537956223	56	TRUE	FALSE				C03_R03	N120_H10	120	0.10000000000000001	Observed_components
AL158055.1	Astro	28	6	1	1	22:20251312:G:C	0.15908325412138155	52	TRUE	FALSE				C03_R03	N120_H10	120	0.10000000000000001	Observed_components
AL445250.1	Astro	29	16	1	1	22:20855539:T:C	0.18796286172382212	55	TRUE	FALSE				C03_R03	N120_H10	120	0.10000000000000001	Observed_components
ALDH1A1	Astro	30	36	1	1	22:21951558:C:T	0.15773196076680165	26	TRUE	FALSE				C03_R03	N120_H10	120	0.10000000000000001	Observed_components
ALDH6A1	Astro	31	24	1	1	22:21252585:C:T	-0.13788285716464782	49	TRUE	FALSE				C03_R03	N120_H10	120	0.10000000000000001	Observed_components
ANGPT2	Astro	32	35	1	1	22:21915881:G:A	-0.066322428221644678	28	TRUE	FALSE				C03_R03	N120_H10	120	0.10000000000000001	Observed_components
ANO3	Astro	33	38	0.65144092582090429	1	22:22070489:C:T	0.2296423447262041	56	TRUE	FALSE				C03_R03	N120_H10	120	0.10000000000000001	Observed_components
AP001628.1	Astro	34	22	1	1	22:21168686:T:C	0.090117781115405346	54	TRUE	FALSE				C03_R03	N120_H10	120	0.10000000000000001	Observed_components
AP001993.1	Astro	35	21	1	1	22:21108453:G:A	-0.094063848611240883	61	TRUE	FALSE				C03_R03	N120_H10	120	0.10000000000000001	Observed_components
APBB1IP	Astro	36	9	0.063463849222010524	1	22:20400164:G:A	0.24129248794283864	8	TRUE	FALSE				C03_R03	N120_H10	120	0.10000000000000001	Observed_components
ARHGAP31	Astro	37	8	1	1	22:20351704:T:C	0.11001388126553902	10	TRUE	FALSE				C03_R03	N120_H10	120	0.10000000000000001	Observed_components
ARHGAP45	Astro	38	23	1	1	22:21201162:G:A	-0.11956875226329053	54	TRUE	FALSE				C03_R03	N120_H10	120	0.10000000000000001	Observed_components
ARHGDIG	Astro	39	34	1	1	22:21822322:G:A	-0.16097221970273129	20	TRUE	FALSE				C03_R03	N120_H10	120	0.10000000000000001	Observed_components
ATP11A	Astro	40	7	1	1	22:20321579:G:A	0.16976611274885728	22	TRUE	FALSE				C03_R03	N120_H10	120	0.10000000000000001	Observed_components
BLNK	Astro	41	12	0.44927065711992986	1	22:20653709:G:A	-0.21823632258384598	27	TRUE	FALSE				C03_R03	N120_H10	120	0.10000000000000001	Observed_components
BRIX1	Astro	42	12	0.50826252717120612	1	22:20659406:C:T	0.21417940680166803	27	TRUE	FALSE				C03_R03	N120_H10	120	0.10000000000000001	Observed_components
C1QTNF4	Astro	43	14	1	1	22:20773711:C:T	0.11872558783125062	81	TRUE	FALSE				C03_R03	N120_H10	120	0.10000000000000001	Observed_components
CA3	Astro	44	40	0.13200088850563726	1	22:22164984:C:A	-0.25424032529542312	26	TRUE	FALSE				C03_R03	N120_H10	120	0.10000000000000001	Observed_components
CABP1	Astro	45	37	1	1	22:22023942:C:T	-0.1481097443543086	51	TRUE	FALSE				C03_R03	N120_H10	120	0.10000000000000001	Observed_components
CASC2	Astro	46	31	0.45803395997927238	1	22:21610500:T:C	-0.18269341552749968	10	TRUE	FALSE				C03_R03	N120_H10	120	0.10000000000000001	Observed_components
CD14	Astro	47	5	0.20730148787143995	1	22:20203390:C:T	0.27195502067975608	78	TRUE	FALSE				C03_R03	N120_H10	120	0.10000000000000001	Observed_components
CDC73	Astro	48	31	1	1	22:21603209:T:C	0.14568764436850337	10	TRUE	FALSE				C03_R03	N120_H10	120	0.10000000000000001	Observed_components
CDYL	Astro	49	17	1	1	22:20912209:C:T	-0.11955758081097582	49	TRUE	FALSE				C03_R03	N120_H10	120	0.10000000000000001	Observed_components
CFLAR	Astro	50	4	1	1	22:20172313:C:T	0.11136455092440642	103	TRUE	FALSE				C03_R03	N120_H10	120	0.10000000000000001	Observed_components
CIB1	Astro	51	11	0.81048594301469201	1	22:20505468:C:T	0.1599097888226268	10	TRUE	FALSE				C03_R03	N120_H10	120	0.10000000000000001	Observed_components
CITED4	Astro	52	11	0.66084016661018463	1	22:20502806:G:T	0.16833490430360587	10	TRUE	FALSE				C03_R03	N120_H10	120	0.10000000000000001	Observed_components
CLMN	Astro	53	31	0.90304755488658461	1	22:21613584:A:G	-0.1553072882998407	10	TRUE	FALSE				C03_R03	N120_H10	120	0.10000000000000001	Observed_components
CREBZF	Astro	54	18	1	1	22:20956250:A:G	0.21534713437866781	72	TRUE	FALSE				C03_R03	N120_H10	120	0.10000000000000001	Observed_components
CUL4A	Astro	55	22	1	1	22:21158081:C:T	0.1695465268946508	54	TRUE	FALSE				C03_R03	N120_H10	120	0.10000000000000001	Observed_components
DGKQ	Astro	56	4	1	1	22:20172048:G:A	0.2147155023569402	103	TRUE	FALSE				C03_R03	N120_H10	120	0.10000000000000001	Observed_components
DIAPH3	Astro	57	5	1	1	22:20201954:C:T	0.13601274819493503	78	TRUE	FALSE				C03_R03	N120_H10	120	0.10000000000000001	Observed_components
DLL3	Astro	58	28	1	1	22:21450020:G:A	0.15393533911967019	47	TRUE	FALSE				C03_R03	N120_H10	120	0.10000000000000001	Observed_components
DNAJC7	Astro	59	3	1	1	22:20119930:A:G	0.13554750380619518	27	TRUE	FALSE				C03_R03	N120_H10	120	0.10000000000000001	Observed_components
DNAJC8	Astro	60	13	1	1	22:20722220:A:G	-0.21285925171110912	73	TRUE	FALSE				C03_R03	N120_H10	120	0.10000000000000001	Observed_components
DOCK2	Astro	61	28	0.33107095764006578	1	22:21461882:A:T	0.24480381753534802	47	TRUE	FALSE				C03_R03	N120_H10	120	0.10000000000000001	Observed_components
DOT1L	Astro	62	24	1	1	22:21272734:T:C	0.091682163225753344	49	TRUE	FALSE				C03_R03	N120_H10	120	0.10000000000000001	Observed_components
EFHD1	Astro	63	10	1	1	22:20462549:C:T	0.14834361994992873	31	TRUE	FALSE				C03_R03	N120_H10	120	0.10000000000000001	Observed_components
EMILIN3	Astro	64	35	1	1	22:21919868:C:T	0.14569128832746234	28	TRUE	FALSE				C03_R03	N120_H10	120	0.10000000000000001	Observed_components
EMX2OS	Astro	65	17	1	1	22:20914689:C:T	-0.18515629724683674	49	TRUE	FALSE				C03_R03	N120_H10	120	0.10000000000000001	Observed_components
EPB41L1	Astro	66	3	0.91444309834803827	1	22:20108736:A:G	-0.19386577768179314	27	TRUE	FALSE				C03_R03	N120_H10	120	0.10000000000000001	Observed_components
EPSTI1	Astro	67	24	0.71347523773562704	1	22:21266756:G:A	0.2225506415345396	49	TRUE	FALSE				C03_R03	N120_H10	120	0.10000000000000001	Observed_components
F11-AS1	Astro	68	11	1	1	22:20509126:T:C	0.14878405408701068	10	TRUE	FALSE				C03_R03	N120_H10	120	0.10000000000000001	Observed_components
FAAP100	Astro	69	7	1	1	22:20324163:A:T	0.13456127349641328	22	TRUE	FALSE				C03_R03	N120_H10	120	0.10000000000000001	Observed_components
FAM163A	Astro	70	4	0.00022677084793268348	0.045354169586536694	22:20168607:C:T	0.41668979462532701	103	TRUE	FALSE				C03_R03	N120_H10	120	0.10000000000000001	Observed_components
FBXO4	Astro	71	30	0.077374582922840565	1	22:21566897:C:T	0.27185178313399982	29	TRUE	FALSE				C03_R03	N120_H10	120	0.10000000000000001	Observed_components
FCGR2A	Astro	72	18	1	1	22:20961109:C:T	0.15503712314399259	72	TRUE	FALSE				C03_R03	N120_H10	120	0.10000000000000001	Observed_components
FECH	Astro	73	28	0.45964923526376322	1	22:21470917:C:T	-0.2349895041152901	47	TRUE	FALSE				C03_R03	N120_H10	120	0.10000000000000001	Observed_components
FOSB	Astro	74	12	0.61423615639941087	1	22:20653139:G:A	0.20781670380956399	27	TRUE	FALSE				C03_R03	N120_H10	120	0.10000000000000001	Observed_components
FYB1	Astro	75	3	1	1	22:20100596:T:C	0.10021416639925662	27	TRUE	FALSE				C03_R03	N120_H10	120	0.10000000000000001	Observed_components
GAD2	Astro	76	18	1	1	22:20952972:T:C	-0.20856527601585437	72	TRUE	FALSE				C03_R03	N120_H10	120	0.10000000000000001	Observed_components
GALNS	Astro	77	23	1	1	22:21201162:G:A	-0.12218388560795096	54	TRUE	FALSE				C03_R03	N120_H10	120	0.10000000000000001	Observed_components
GAS2	Astro	78	38	0.60607483817440611	1	22:22058355:A:G	-0.23188053199032707	56	TRUE	FALSE				C03_R03	N120_H10	120	0.10000000000000001	Observed_components
GHDC	Astro	79	36	1	1	22:21971183:C:G	0.12858474166298742	26	TRUE	FALSE				C03_R03	N120_H10	120	0.10000000000000001	Observed_components
GJB6	Astro	80	27	0.92754585446758819	1	22:21408970:C:G	-0.2183862292196172	56	TRUE	FALSE				C03_R03	N120_H10	120	0.10000000000000001	Observed_components
GLO1	Astro	81	21	1	1	22:21110563:G:A	-0.16593934082682449	61	TRUE	FALSE				C03_R03	N120_H10	120	0.10000000000000001	Observed_components
GNPDA1	Astro	82	7	0.22775179425867545	1	22:20320229:C:A	-0.23324859069502588	22	TRUE	FALSE				C03_R03	N120_H10	120	0.10000000000000001	Observed_components
GOLIM4	Astro	83	17	1	1	22:20913757:G:A	-0.091690726641772066	49	TRUE	FALSE				C03_R03	N120_H10	120	0.10000000000000001	Observed_components
GPR149	Astro	84	31	0.288729233245266	1	22:21613584:A:G	0.19955987541017084	10	TRUE	FALSE				C03_R03	N120_H10	120	0.10000000000000001	Observed_components
GPR153	Astro	85	15	1	1	22:20812728:C:A	0.10304967062803111	44	TRUE	FALSE				C03_R03	N120_H10	120	0.10000000000000001	Observed_components
HAUS5	Astro	86	40	0.065709514770382074	1	22:22169199:G:T	-0.27328446075887675	26	TRUE	FALSE				C03_R03	N120_H10	120	0.10000000000000001	Observed_components
HDAC2	Astro	87	35	0.92938317681629812	1	22:21915881:G:A	0.19459294333954794	28	TRUE	FALSE				C03_R03	N120_H10	120	0.10000000000000001	Observed_components
HLA-DMB	Astro	88	29	1	1	22:21506392:C:G	-0.10109109519995692	7	TRUE	FALSE				C03_R03	N120_H10	120	0.10000000000000001	Observed_components
HRASLS	Astro	89	15	1	1	22:20802699:T:G	-0.15182251174697509	44	TRUE	FALSE				C03_R03	N120_H10	120	0.10000000000000001	Observed_components
IFIT2	Astro	90	20	1	1	22:21051638:G:C	0.19030096619693246	67	TRUE	FALSE				C03_R03	N120_H10	120	0.10000000000000001	Observed_components
IFIT5	Astro	91	3	1	1	22:20113253:T:G	-0.10015748048430496	27	TRUE	FALSE				C03_R03	N120_H10	120	0.10000000000000001	Observed_components
INHBA	Astro	92	20	1	1	22:21059965:A:G	0.16710961907571331	67	TRUE	FALSE				C03_R03	N120_H10	120	0.10000000000000001	Observed_components
IRS1	Astro	93	37	0.66547305434743842	1	22:22010727:G:A	-0.22603986724176101	51	TRUE	FALSE				C03_R03	N120_H10	120	0.10000000000000001	Observed_components
ISY1-RAB43	Astro	94	30	0.48672342555669568	1	22:21566966:A:G	-0.21795532196859438	29	TRUE	FALSE				C03_R03	N120_H10	120	0.10000000000000001	Observed_components
KANK4	Astro	95	39	0.21463954402254051	1	22:22109596:C:A	0.24231004247884586	28	TRUE	FALSE				C03_R03	N120_H10	120	0.10000000000000001	Observed_components
KANSL3	Astro	96	1	0.16634966126990711	1	22:20007599:G:A	-0.27375182201866088	67	TRUE	FALSE				C03_R03	N120_H10	120	0.10000000000000001	Observed_components
KIAA1147	Astro	97	2	1	1	22:20069725:G:A	-0.16427181526098392	59	TRUE	FALSE				C03_R03	N120_H10	120	0.10000000000000001	Observed_components
LAMTOR3	Astro	98	14	1	1	22:20770890:A:C	-0.15283497776568739	81	TRUE	FALSE				C03_R03	N120_H10	120	0.10000000000000001	Observed_components
LDLR	Astro	99	34	1	1	22:21813608:C:T	0.071713153161550497	20	TRUE	FALSE				C03_R03	N120_H10	120	0.10000000000000001	Observed_components
LINC00299	Astro	100	25	1	1	22:21324308:G:T	-0.16206331732737425	64	TRUE	FALSE				C03_R03	N120_H10	120	0.10000000000000001	Observed_components
LINC00463	Astro	101	26	1	1	22:21359054:C:T	0.14571846748408551	101	TRUE	FALSE				C03_R03	N120_H10	120	0.10000000000000001	Observed_components
LINC00507	Astro	102	28	1	1	22:21463545:T:C	-0.1780428714679638	47	TRUE	FALSE				C03_R03	N120_H10	120	0.10000000000000001	Observed_components
LINC01608	Astro	103	26	1	1	22:21352181:T:C	0.15359322671553582	101	TRUE	FALSE				C03_R03	N120_H10	120	0.10000000000000001	Observed_components
LINC02147	Astro	104	8	0.066773245786560673	1	22:20371297:A:G	-0.24636811691613697	10	TRUE	FALSE				C03_R03	N120_H10	120	0.10000000000000001	Observed_components
LINC02254	Astro	105	2	1	1	22:20068496:C:T	-0.14562668095567799	59	TRUE	FALSE				C03_R03	N120_H10	120	0.10000000000000001	Observed_components
LPAR5	Astro	106	22	1	1	22:21152730:T:C	-0.13480879010553862	54	TRUE	FALSE				C03_R03	N120_H10	120	0.10000000000000001	Observed_components
LPP	Astro	107	10	1	1	22:20472301:T:C	0.15087878714601025	31	TRUE	FALSE				C03_R03	N120_H10	120	0.10000000000000001	Observed_components
LSMEM1	Astro	108	8	0.43587214290195764	1	22:20360856:G:A	-0.18456689582055855	10	TRUE	FALSE				C03_R03	N120_H10	120	0.10000000000000001	Observed_components
LY86-AS1	Astro	109	26	1	1	22:21353328:G:A	-0.2054520182528623	101	TRUE	FALSE				C03_R03	N120_H10	120	0.10000000000000001	Observed_components
MALINC1	Astro	110	38	1	1	22:22074465:T:A	-0.2075267421825325	56	TRUE	FALSE				C03_R03	N120_H10	120	0.10000000000000001	Observed_components
MAP3K7	Astro	111	9	1	1	22:20401719:C:T	-0.040369947642688288	8	TRUE	FALSE				C03_R03	N120_H10	120	0.10000000000000001	Observed_components
MARCH5	Astro	112	29	0.94317985241325242	1	22:21511967:G:A	0.13732490501779146	7	TRUE	FALSE				C03_R03	N120_H10	120	0.10000000000000001	Observed_components
MCRIP2	Astro	113	40	0.0088370192914573632	0.59032877636828185	22:22150982:G:A	-0.32169515169831492	26	TRUE	FALSE				C03_R03	N120_H10	120	0.10000000000000001	Observed_components
MED19	Astro	114	19	1	1	22:21004101:G:A	-0.18975346178990249	77	TRUE	FALSE				C03_R03	N120_H10	120	0.10000000000000001	Observed_components
MEPE	Astro	115	32	0.99613413064845868	1	22:21663206:G:A	0.13474077345859117	7	TRUE	FALSE				C03_R03	N120_H10	120	0.10000000000000001	Observed_components
MPND	Astro	116	32	0.85231543958966172	1	22:21661128:T:C	-0.14202996810254784	7	TRUE	FALSE				C03_R03	N120_H10	120	0.10000000000000001	Observed_components
MRPL4	Astro	117	32	0.19262523640989418	1	22:21661128:T:C	-0.20124829110421372	7	TRUE	FALSE				C03_R03	N120_H10	120	0.10000000000000001	Observed_components
MS4A6A	Astro	118	3	0.41520301681385813	1	22:20116594:G:A	0.22079464366612164	27	TRUE	FALSE				C03_R03	N120_H10	120	0.10000000000000001	Observed_components
MSANTD3	Astro	119	33	0.20090708933676812	1	22:21720452:G:C	0.25592005298806619	42	TRUE	FALSE				C03_R03	N120_H10	120	0.10000000000000001	Observed_components
MYL6B	Astro	120	13	1	1	22:20714836:C:G	-0.1630551795854126	73	TRUE	FALSE				C03_R03	N120_H10	120	0.10000000000000001	Observed_components
MYRF	Astro	121	30	1	1	22:21563244:C:T	-0.17512598268006865	29	TRUE	FALSE				C03_R03	N120_H10	120	0.10000000000000001	Observed_components
N4BP2	Astro	122	10	0.60090411006820332	1	22:20456765:G:A	-0.21320633640057535	31	TRUE	FALSE				C03_R03	N120_H10	120	0.10000000000000001	Observed_components
N4BP2L1	Astro	123	6	1	1	22:20255248:G:A	-0.13169256106783359	52	TRUE	FALSE				C03_R03	N120_H10	120	0.10000000000000001	Observed_components
NBPF9	Astro	124	7	0.18020745240636102	1	22:20320763:T:G	-0.24033765757063069	22	TRUE	FALSE				C03_R03	N120_H10	120	0.10000000000000001	Observed_components
NCLN	Astro	125	22	1	1	22:21150704:C:G	0.11484635581134274	54	TRUE	FALSE				C03_R03	N120_H10	120	0.10000000000000001	Observed_components
NCR3LG1	Astro	126	14	1	1	22:20774479:A:G	-0.1655098501120327	81	TRUE	FALSE				C03_R03	N120_H10	120	0.10000000000000001	Observed_components
NDP	Astro	127	32	1	1	22:21663455:C:G	-0.052539211709649682	7	TRUE	FALSE				C03_R03	N120_H10	120	0.10000000000000001	Observed_components
NELL2	Astro	128	17	1	1	22:20909674:G:C	0.065077810013168411	49	TRUE	FALSE				C03_R03	N120_H10	120	0.10000000000000001	Observed_components
NPFFR1	Astro	129	12	0.6267463049011196	1	22:20659557:C:A	0.20712927673165099	27	TRUE	FALSE				C03_R03	N120_H10	120	0.10000000000000001	Observed_components
NPHP3-ACAD11	Astro	130	36	1	1	22:21974703:G:C	-0.11526636564042922	26	TRUE	FALSE				C03_R03	N120_H10	120	0.10000000000000001	Observed_components
NRDE2	Astro	131	1	0.11676580932913366	1	22:20003059:C:T	-0.28290852550500917	67	TRUE	FALSE				C03_R03	N120_H10	120	0.10000000000000001	Observed_components
NUDT4	Astro	132	10	0.79954140125507234	1	22:20473418:A:G	0.20350496211930061	31	TRUE	FALSE				C03_R03	N120_H10	120	0.10000000000000001	Observed_components
ONECUT2	Astro	133	34	1	1	22:21811991:C:T	-0.12588023119176936	20	TRUE	FALSE				C03_R03	N120_H10	120	0.10000000000000001	Observed_components
OR2L3	Astro	134	39	1	1	22:22101995:C:G	-0.12457484656842066	28	TRUE	FALSE				C03_R03	N120_H10	120	0.10000000000000001	Observed_components
PABPC1L2B	Astro	135	33	1	1	22:21702019:G:A	0.16709452599810984	42	TRUE	FALSE				C03_R03	N120_H10	120	0.10000000000000001	Observed_components
PAK1IP1	Astro	136	11	0.37952814506446342	1	22:20507901:A:C	-0.18971552431132521	10	TRUE	FALSE				C03_R03	N120_H10	120	0.10000000000000001	Observed_components
PDGFD	Astro	137	13	1	1	22:20718766:T:C	-0.12706839536691883	73	TRUE	FALSE				C03_R03	N120_H10	120	0.10000000000000001	Observed_components
PDGFRA	Astro	138	4	0.38182081730728334	1	22:20153657:C:A	0.26299453984761256	103	TRUE	FALSE				C03_R03	N120_H10	120	0.10000000000000001	Observed_components
PDZRN4	Astro	139	25	0.83797491922541867	1	22:21309934:C:G	0.22593138240616137	64	TRUE	FALSE				C03_R03	N120_H10	120	0.10000000000000001	Observed_components
PGBD2	Astro	140	30	0.55782875052821834	1	22:21555363:G:A	-0.21346228392490021	29	TRUE	FALSE				C03_R03	N120_H10	120	0.10000000000000001	Observed_components
PHC2	Astro	141	25	1	1	22:21321790:A:G	0.17493720801786139	64	TRUE	FALSE				C03_R03	N120_H10	120	0.10000000000000001	Observed_components
PHKG2	Astro	142	19	1	1	22:21003490:A:G	-0.18114487710087696	77	TRUE	FALSE				C03_R03	N120_H10	120	0.10000000000000001	Observed_components
PIK3R5	Astro	143	14	0.52358014444380474	1	22:20765538:A:C	0.24731368659828651	81	TRUE	FALSE				C03_R03	N120_H10	120	0.10000000000000001	Observed_components
PLEKHA6	Astro	144	8	0.6101268542990933	1	22:20351052:G:A	-0.17154309853975805	10	TRUE	FALSE				C03_R03	N120_H10	120	0.10000000000000001	Observed_components
PLPP4	Astro	145	16	1	1	22:20864940:C:T	-0.1470638379324305	55	TRUE	FALSE				C03_R03	N120_H10	120	0.10000000000000001	Observed_components
PLS3	Astro	146	24	1	1	22:21252585:C:T	-0.16566668791676012	49	TRUE	FALSE				C03_R03	N120_H10	120	0.10000000000000001	Observed_components
PMP22	Astro	147	19	0.3124383578239629	1	22:21012830:G:A	-0.26050815944674693	77	TRUE	FALSE				C03_R03	N120_H10	120	0.10000000000000001	Observed_components
PNKP	Astro	148	27	0.64270288684692611	1	22:21406091:C:T	-0.23006258730947365	56	TRUE	FALSE				C03_R03	N120_H10	120	0.10000000000000001	Observed_components
POC5	Astro	149	24	1	1	22:21272730:T:C	0.10078444133698594	49	TRUE	FALSE				C03_R03	N120_H10	120	0.10000000000000001	Observed_components
POMP	Astro	150	2	0.52751477032945826	1	22:20063727:C:G	-0.23770933545117376	59	TRUE	FALSE				C03_R03	N120_H10	120	0.10000000000000001	Observed_components
POSTN	Astro	151	30	1	1	22:21567200:C:T	0.14510620144611983	29	TRUE	FALSE				C03_R03	N120_H10	120	0.10000000000000001	Observed_components
PPIL1	Astro	152	37	1	1	22:22020694:T:C	-0.16486411009132013	51	TRUE	FALSE				C03_R03	N120_H10	120	0.10000000000000001	Observed_components
PPP1R1A	Astro	153	9	1	1	22:20403013:C:T	0.063585032673216427	8	TRUE	FALSE				C03_R03	N120_H10	120	0.10000000000000001	Observed_components
PPTC7	Astro	154	16	0.59386642356932839	1	22:20864940:C:T	-0.23195246473771952	55	TRUE	FALSE				C03_R03	N120_H10	120	0.10000000000000001	Observed_components
PRCC	Astro	155	27	1	1	22:21403869:G:A	0.11350018737847756	56	TRUE	FALSE				C03_R03	N120_H10	120	0.10000000000000001	Observed_components
PRNP	Astro	156	20	1	1	22:21068659:A:G	-0.11313355816408183	67	TRUE	FALSE				C03_R03	N120_H10	120	0.10000000000000001	Observed_components
PSMD6	Astro	157	34	1	1	22:21811991:C:T	-0.13896274436628575	20	TRUE	FALSE				C03_R03	N120_H10	120	0.10000000000000001	Observed_components
PTPN4	Astro	158	6	1	1	22:20255248:G:A	-0.13690850974156496	52	TRUE	FALSE				C03_R03	N120_H10	120	0.10000000000000001	Observed_components
PWRN3	Astro	159	39	1	1	22:22107971:G:C	0.12388016286000522	28	TRUE	FALSE				C03_R03	N120_H10	120	0.10000000000000001	Observed_components
QPCT	Astro	160	40	1	1	22:22164849:C:T	-0.074777800910675776	26	TRUE	FALSE				C03_R03	N120_H10	120	0.10000000000000001	Observed_components
R3HDM2	Astro	161	12	0.96384040240620861	1	22:20663250:C:A	-0.1919574698866931	27	TRUE	FALSE				C03_R03	N120_H10	120	0.10000000000000001	Observed_components
RAB26	Astro	162	10	0.83402628100169707	1	22:20468502:G:C	0.20203652664310695	31	TRUE	FALSE				C03_R03	N120_H10	120	0.10000000000000001	Observed_components
RAB6A	Astro	163	29	1	1	22:21511967:G:A	0.076128173410857078	7	TRUE	FALSE				C03_R03	N120_H10	120	0.10000000000000001	Observed_components
RNF43	Astro	164	20	1	1	22:21063672:G:A	0.15919318463359017	67	TRUE	FALSE				C03_R03	N120_H10	120	0.10000000000000001	Observed_components
RPL36AL	Astro	165	17	0.7633760300659399	1	22:20900074:T:C	-0.22037473372604369	49	TRUE	FALSE				C03_R03	N120_H10	120	0.10000000000000001	Observed_components
RPRD1A	Astro	166	9	0.69775986142054358	1	22:20403013:C:T	0.15679753920096554	8	TRUE	FALSE				C03_R03	N120_H10	120	0.10000000000000001	Observed_components
SCARA5	Astro	167	35	1	1	22:21923104:G:A	0.15468041184416939	28	TRUE	FALSE				C03_R03	N120_H10	120	0.10000000000000001	Observed_components
SCN9A	Astro	168	35	0.87051190433135528	1	22:21923104:G:A	0.19693757026421652	28	TRUE	FALSE				C03_R03	N120_H10	120	0.10000000000000001	Observed_components
SDF2L1	Astro	169	29	0.20470646575035079	1	22:21510890:A:G	0.19910953290774427	7	TRUE	FALSE				C03_R03	N120_H10	120	0.10000000000000001	Observed_components
SDS	Astro	170	15	1	1	22:20814760:G:A	-0.15604147151226455	44	TRUE	FALSE				C03_R03	N120_H10	120	0.10000000000000001	Observed_components
SFR1	Astro	171	25	1	1	22:21322888:A:G	0.13670924310636282	64	TRUE	FALSE				C03_R03	N120_H10	120	0.10000000000000001	Observed_components
SKIV2L	Astro	172	29	0.26984462189125114	1	22:21513778:T:A	0.18914132160808861	7	TRUE	FALSE				C03_R03	N120_H10	120	0.10000000000000001	Observed_components
SLC16A1-AS1	Astro	173	8	1	1	22:20353475:T:A	0.11242234534694028	10	TRUE	FALSE				C03_R03	N120_H10	120	0.10000000000000001	Observed_components
SLC17A8	Astro	174	23	0.7507213003105544	1	22:21215355:C:G	0.22402916774025994	54	TRUE	FALSE				C03_R03	N120_H10	120	0.10000000000000001	Observed_components
SLC22A18	Astro	175	26	1	1	22:21357153:C:T	0.15669608460361895	101	TRUE	FALSE				C03_R03	N120_H10	120	0.10000000000000001	Observed_components
SLC25A26	Astro	176	33	1	1	22:21718261:T:C	-0.19940900000172634	42	TRUE	FALSE				C03_R03	N120_H10	120	0.10000000000000001	Observed_components
SLC32A1	Astro	177	6	1	1	22:20264301:T:G	0.14734199221275671	52	TRUE	FALSE				C03_R03	N120_H10	120	0.10000000000000001	Observed_components
SNCAIP	Astro	178	11	0.95393760472545874	1	22:20502806:G:T	-0.15293484971744525	10	TRUE	FALSE				C03_R03	N120_H10	120	0.10000000000000001	Observed_components
SPRY4	Astro	179	7	1	1	22:20320229:C:A	-0.1612452924819236	22	TRUE	FALSE				C03_R03	N120_H10	120	0.10000000000000001	Observed_components
SRP9	Astro	180	5	1	1	22:20220989:T:A	-0.15054061002399319	78	TRUE	FALSE				C03_R03	N120_H10	120	0.10000000000000001	Observed_components
TANK	Astro	181	36	1	1	22:21956472:C:T	0.13879099201308728	26	TRUE	FALSE				C03_R03	N120_H10	120	0.10000000000000001	Observed_components
TM2D2	Astro	182	21	1	1	22:21121351:C:G	0.12972849051250376	61	TRUE	FALSE				C03_R03	N120_H10	120	0.10000000000000001	Observed_components
TMC6	Astro	183	1	1	1	22:20003059:C:T	-0.19789510146882591	67	TRUE	FALSE				C03_R03	N120_H10	120	0.10000000000000001	Observed_components
TMEM14A	Astro	184	38	1	1	22:22056015:G:A	0.20280096436994766	56	TRUE	FALSE				C03_R03	N120_H10	120	0.10000000000000001	Observed_components
TMEM240	Astro	185	23	1	1	22:21202054:C:A	0.14991447233065658	54	TRUE	FALSE				C03_R03	N120_H10	120	0.10000000000000001	Observed_components
TOP2B	Astro	186	1	1	1	22:20008888:C:T	-0.11216696440258322	67	TRUE	FALSE				C03_R03	N120_H10	120	0.10000000000000001	Observed_components
TPR	Astro	187	32	0.0091351369592251371	0.59032877636828185	22:21663455:C:G	-0.29017258227238785	7	TRUE	FALSE				C03_R03	N120_H10	120	0.10000000000000001	Observed_components
TRIP4	Astro	188	33	0.32990714452007247	1	22:21718261:T:C	-0.24158644922158415	42	TRUE	FALSE				C03_R03	N120_H10	120	0.10000000000000001	Observed_components
TRMT9B	Astro	189	6	1	1	22:20251925:G:A	0.20827455627642777	52	TRUE	FALSE				C03_R03	N120_H10	120	0.10000000000000001	Observed_components
UBAP2L	Astro	190	1	1	1	22:20003059:C:T	-0.12841478747433932	67	TRUE	FALSE				C03_R03	N120_H10	120	0.10000000000000001	Observed_components
UBXN1	Astro	191	14	1	1	22:20764000:G:A	-0.19552824995837786	81	TRUE	FALSE				C03_R03	N120_H10	120	0.10000000000000001	Observed_components
UCK1	Astro	192	21	1	1	22:21106585:T:C	-0.11672893495318958	61	TRUE	FALSE				C03_R03	N120_H10	120	0.10000000000000001	Observed_components
VSIG4	Astro	193	23	1	1	22:21209653:A:G	0.16346639951433301	54	TRUE	FALSE				C03_R03	N120_H10	120	0.10000000000000001	Observed_components
WASHC2C	Astro	194	21	1	1	22:21102393:G:C	-0.13587943005381597	61	TRUE	FALSE				C03_R03	N120_H10	120	0.10000000000000001	Observed_components
WASHC3	Astro	195	2	0.080266143094159137	1	22:20052784:C:T	-0.28913972133210775	59	TRUE	FALSE				C03_R03	N120_H10	120	0.10000000000000001	Observed_components
WDFY4	Astro	196	18	1	1	22:20967450:G:A	0.17404783370514496	72	TRUE	FALSE				C03_R03	N120_H10	120	0.10000000000000001	Observed_components
ZFP69B	Astro	197	26	1	1	22:21350947:A:G	-0.12271603919733812	101	TRUE	FALSE				C03_R03	N120_H10	120	0.10000000000000001	Observed_components
ZFYVE21	Astro	198	5	1	1	22:20204924:A:G	0.19372450140550002	78	TRUE	FALSE				C03_R03	N120_H10	120	0.10000000000000001	Observed_components
ZNF383	Astro	199	19	1	1	22:21014329:A:G	0.22173577747228304	77	TRUE	FALSE				C03_R03	N120_H10	120	0.10000000000000001	Observed_components
ZNF804A	Astro	200	37	1	1	22:22023942:C:T	0.1561780519850928	51	TRUE	FALSE				C03_R03	N120_H10	120	0.10000000000000001	Observed_components
ABCB1	Excit	1	36	1	1	22:21971183:C:G	0.15622428201319907	26	TRUE	FALSE				C03_R03	N120_H10	120	0.10000000000000001	Observed_components
ABCD3	Excit	2	19	1	1	22:21007485:A:G	-0.2208320741186256	77	TRUE	FALSE				C03_R03	N120_H10	120	0.10000000000000001	Observed_components
ABCG2	Excit	3	4	0.88224712206984091	1	22:20151773:C:A	0.23900015078991302	103	TRUE	FALSE				C03_R03	N120_H10	120	0.10000000000000001	Observed_components
AC005186.1	Excit	4	13	1	1	22:20718525:T:C	-0.15993998177672908	73	TRUE	FALSE				C03_R03	N120_H10	120	0.10000000000000001	Observed_components
AC008892.1	Excit	5	22	1	1	22:21158081:C:T	0.15400883778508065	54	TRUE	TRUE				C03_R03	N120_H10	120	0.10000000000000001	Observed_components
AC018647.1	Excit	6	18	1	1	22:20954866:G:A	-0.16605152332691628	72	TRUE	FALSE				C03_R03	N120_H10	120	0.10000000000000001	Observed_components
AC019257.8	Excit	7	28	0.16269795678552315	1	22:21468021:C:T	0.26486300782288968	47	TRUE	FALSE				C03_R03	N120_H10	120	0.10000000000000001	Observed_components
AC027288.3	Excit	8	39	1	1	22:22123189:A:C	0.12251219071532053	28	TRUE	FALSE				C03_R03	N120_H10	120	0.10000000000000001	Observed_components
AC036108.3	Excit	9	15	1	1	22:20818267:A:G	-0.14918420288711978	44	TRUE	FALSE				C03_R03	N120_H10	120	0.10000000000000001	Observed_components
AC062017.1	Excit	10	16	1	1	22:20855539:T:C	0.133807295976968	55	TRUE	FALSE				C03_R03	N120_H10	120	0.10000000000000001	Observed_components
AC067956.1	Excit	11	16	1	1	22:20857391:G:A	-0.17024300393956407	55	TRUE	FALSE				C03_R03	N120_H10	120	0.10000000000000001	Observed_components
AC069272.1	Excit	12	39	1	1	22:22106535:T:C	0.15832064054431499	28	TRUE	FALSE				C03_R03	N120_H10	120	0.10000000000000001	Observed_components
AC069544.1	Excit	13	25	1	1	22:21312889:C:T	-0.19107757546137161	64	TRUE	FALSE				C03_R03	N120_H10	120	0.10000000000000001	Observed_components
AC079089.1	Excit	14	13	0.56696199997016417	1	22:20724622:C:T	-0.24192226138304115	73	TRUE	FALSE				C03_R03	N120_H10	120	0.10000000000000001	Observed_components
AC079226.2	Excit	15	31	1	1	22:21606879:G:A	0.14829990070115584	10	TRUE	FALSE				C03_R03	N120_H10	120	0.10000000000000001	Observed_components
AC090403.1	Excit	16	20	0.61583795047374323	1	22:21052677:G:A	0.23687377152237241	67	TRUE	FALSE				C03_R03	N120_H10	120	0.10000000000000001	Observed_components
AC090531.1	Excit	17	37	0.73558283700993454	1	22:22023942:C:T	-0.22285455973647872	51	TRUE	FALSE				C03_R03	N120_H10	120	0.10000000000000001	Observed_components
AC091153.2	Excit	18	5	1	1	22:20204923:C:T	-0.16289764775821292	78	TRUE	FALSE				C03_R03	N120_H10	120	0.10000000000000001	Observed_components
AC093227.2	Excit	19	27	1	1	22:21417126:G:C	-0.098217533546959612	56	TRUE	FALSE				C03_R03	N120_H10	120	0.10000000000000001	Observed_components
AC098864.1	Excit	20	33	1	1	22:21710067:C:T	-0.13777753552663483	42	TRUE	FALSE				C03_R03	N120_H10	120	0.10000000000000001	Observed_components
AC124254.1	Excit	21	15	1	1	22:20814760:G:A	-0.15161129079137342	44	TRUE	FALSE				C03_R03	N120_H10	120	0.10000000000000001	Observed_components
AC131934.1	Excit	22	2	1	1	22:20074575:C:T	0.089005603530523503	59	TRUE	FALSE				C03_R03	N120_H10	120	0.10000000000000001	Observed_components
AC139795.2	Excit	23	38	1	1	22:22074466:C:A	-0.12987263215885836	56	TRUE	FALSE				C03_R03	N120_H10	120	0.10000000000000001	Observed_components
AC234582.1	Excit	24	40	1	1	22:22160384:T:C	-0.068686963835005291	26	TRUE	FALSE				C03_R03	N120_H10	120	0.10000000000000001	Observed_components
AL022068.1	Excit	25	34	1	1	22:21811991:C:T	-0.14206444089631906	20	TRUE	FALSE				C03_R03	N120_H10	120	0.10000000000000001	Observed_components
AL078459.1	Excit	26	9	1	1	22:20402341:A:G	-0.089842674080326618	8	TRUE	FALSE				C03_R03	N120_H10	120	0.10000000000000001	Observed_components
AL157392.2	Excit	27	27	1	1	22:21416819:T:C	0.15911149505831262	56	TRUE	TRUE				C03_R03	N120_H10	120	0.10000000000000001	Observed_components
AL158055.1	Excit	28	6	1	1	22:20255248:G:A	-0.15672243679647208	52	TRUE	FALSE				C03_R03	N120_H10	120	0.10000000000000001	Observed_components
AL445250.1	Excit	29	16	1	1	22:20856228:T:G	-0.12407287035628661	55	TRUE	FALSE				C03_R03	N120_H10	120	0.10000000000000001	Observed_components
ALDH1A1	Excit	30	36	1	1	22:21971183:C:G	-0.1211136526118792	26	TRUE	FALSE				C03_R03	N120_H10	120	0.10000000000000001	Observed_components
ALDH6A1	Excit	31	24	1	1	22:21266756:G:A	0.18004943143847185	49	TRUE	FALSE				C03_R03	N120_H10	120	0.10000000000000001	Observed_components
ANGPT2	Excit	32	35	1	1	22:21920709:C:T	0.12985258807323885	28	TRUE	FALSE				C03_R03	N120_H10	120	0.10000000000000001	Observed_components
ANO3	Excit	33	38	1	1	22:22069757:T:C	0.20569309070795608	56	TRUE	FALSE				C03_R03	N120_H10	120	0.10000000000000001	Observed_components
AP001628.1	Excit	34	22	1	1	22:21150704:C:G	0.12268137216342964	54	TRUE	FALSE				C03_R03	N120_H10	120	0.10000000000000001	Observed_components
AP001993.1	Excit	35	21	0.7683069582787202	1	22:21110563:G:A	-0.22715456998214184	61	TRUE	FALSE				C03_R03	N120_H10	120	0.10000000000000001	Observed_components
APBB1IP	Excit	36	9	1	1	22:20400164:G:A	0.057136245470074835	8	TRUE	FALSE				C03_R03	N120_H10	120	0.10000000000000001	Observed_components
ARHGAP31	Excit	37	8	0.028222818856411046	1	22:20353475:T:A	-0.27035906522318043	10	TRUE	FALSE				C03_R03	N120_H10	120	0.10000000000000001	Observed_components
ARHGAP45	Excit	38	23	1	1	22:21215355:C:G	0.15645405021744868	54	TRUE	FALSE				C03_R03	N120_H10	120	0.10000000000000001	Observed_components
ARHGDIG	Excit	39	34	1	1	22:21822322:G:A	0.12948911511851929	20	TRUE	FALSE				C03_R03	N120_H10	120	0.10000000000000001	Observed_components
ATP11A	Excit	40	7	0.016232707381855591	0.84169593831843814	22:20320731:A:G	0.30396221869827028	22	TRUE	FALSE				C03_R03	N120_H10	120	0.10000000000000001	Observed_components
BLNK	Excit	41	12	1	1	22:20653709:G:A	0.13496977342068292	27	TRUE	FALSE				C03_R03	N120_H10	120	0.10000000000000001	Observed_components
BRIX1	Excit	42	12	0.00031411099094984479	0.054969423416222837	22:20659777:C:G	-0.38846505583838048	27	TRUE	TRUE				C03_R03	N120_H10	120	0.10000000000000001	Observed_components
C1QTNF4	Excit	43	14	1	1	22:20768030:G:A	0.19981655837489531	81	TRUE	FALSE				C03_R03	N120_H10	120	0.10000000000000001	Observed_components
CA3	Excit	44	40	1	1	22:22164984:C:A	0.11799753595526041	26	TRUE	FALSE				C03_R03	N120_H10	120	0.10000000000000001	Observed_components
CABP1	Excit	45	37	1	1	22:22009569:A:C	0.13524142062383751	51	TRUE	FALSE				C03_R03	N120_H10	120	0.10000000000000001	Observed_components
CASC2	Excit	46	31	0.56018885317401634	1	22:21624907:A:G	0.17492295743956229	10	TRUE	FALSE				C03_R03	N120_H10	120	0.10000000000000001	Observed_components
CD14	Excit	47	5	1	1	22:20212954:G:A	0.21103074602572922	78	TRUE	FALSE				C03_R03	N120_H10	120	0.10000000000000001	Observed_components
CDC73	Excit	48	31	0.37732386475539703	1	22:21624868:C:A	-0.18992966039003856	10	TRUE	TRUE				C03_R03	N120_H10	120	0.10000000000000001	Observed_components
CDYL	Excit	49	17	0.7507160346177012	1	22:20918638:T:G	-0.22091478856500174	49	TRUE	FALSE				C03_R03	N120_H10	120	0.10000000000000001	Observed_components
CFLAR	Excit	50	4	0.42169921743818761	1	22:20159347:C:T	-0.26026035269294973	103	TRUE	FALSE				C03_R03	N120_H10	120	0.10000000000000001	Observed_components
CIB1	Excit	51	11	1	1	22:20509126:T:C	-0.099988013642274318	10	TRUE	FALSE				C03_R03	N120_H10	120	0.10000000000000001	Observed_components
CITED4	Excit	52	11	0.24774993855797184	1	22:20502477:T:C	-0.20489508025709452	10	TRUE	FALSE				C03_R03	N120_H10	120	0.10000000000000001	Observed_components
CLMN	Excit	53	31	0.19796609908430512	1	22:21603209:T:C	-0.21250410145534426	10	TRUE	FALSE				C03_R03	N120_H10	120	0.10000000000000001	Observed_components
CREBZF	Excit	54	18	0.71791383094927996	1	22:20966396:A:G	-0.23439826068453584	72	TRUE	FALSE				C03_R03	N120_H10	120	0.10000000000000001	Observed_components
CUL4A	Excit	55	22	1	1	22:21172498:T:C	-0.19544394867001552	54	TRUE	FALSE				C03_R03	N120_H10	120	0.10000000000000001	Observed_components
DGKQ	Excit	56	4	1	1	22:20173526:G:C	-0.19384365338923926	103	TRUE	FALSE				C03_R03	N120_H10	120	0.10000000000000001	Observed_components
DIAPH3	Excit	57	5	1	1	22:20208060:G:C	-0.18520537464569034	78	TRUE	FALSE				C03_R03	N120_H10	120	0.10000000000000001	Observed_components
DLL3	Excit	58	28	0.029459540392756601	1	22:21450020:G:A	-0.30778611568825531	47	TRUE	FALSE				C03_R03	N120_H10	120	0.10000000000000001	Observed_components
DNAJC7	Excit	59	3	0.86145663838077013	1	22:20109677:G:A	0.19601203412166332	27	TRUE	FALSE				C03_R03	N120_H10	120	0.10000000000000001	Observed_components
DNAJC8	Excit	60	13	1	1	22:20709954:G:A	0.12473905251519594	73	TRUE	FALSE				C03_R03	N120_H10	120	0.10000000000000001	Observed_components
DOCK2	Excit	61	28	0.013853859989891791	0.77581615943394033	22:21469724:G:A	-0.32483842201244972	47	TRUE	TRUE				C03_R03	N120_H10	120	0.10000000000000001	Observed_components
DOT1L	Excit	62	24	1	1	22:21264323:T:C	-0.2076897201345077	49	TRUE	FALSE				C03_R03	N120_H10	120	0.10000000000000001	Observed_components
EFHD1	Excit	63	10	0.21929386708502999	1	22:20457383:G:T	-0.24467935198394214	31	TRUE	FALSE				C03_R03	N120_H10	120	0.10000000000000001	Observed_components
EMILIN3	Excit	64	35	1	1	22:21923104:G:A	-0.11061654327844571	28	TRUE	FALSE				C03_R03	N120_H10	120	0.10000000000000001	Observed_components
EMX2OS	Excit	65	17	1	1	22:20914689:C:T	-0.11613481640597775	49	TRUE	FALSE				C03_R03	N120_H10	120	0.10000000000000001	Observed_components
EPB41L1	Excit	66	3	1	1	22:20109677:G:A	-0.057848339438969026	27	TRUE	FALSE				C03_R03	N120_H10	120	0.10000000000000001	Observed_components
EPSTI1	Excit	67	24	1	1	22:21272730:T:C	-0.16038808910920038	49	TRUE	FALSE				C03_R03	N120_H10	120	0.10000000000000001	Observed_components
F11-AS1	Excit	68	11	1	1	22:20502477:T:C	0.12645131579524288	10	TRUE	FALSE				C03_R03	N120_H10	120	0.10000000000000001	Observed_components
FAAP100	Excit	69	7	1	1	22:20321215:C:G	-0.12160106444410189	22	TRUE	FALSE				C03_R03	N120_H10	120	0.10000000000000001	Observed_components
FAM163A	Excit	70	4	3.8230415372093153e-06	0.0053522581520930416	22:20151063:C:T	0.47670769855056327	103	TRUE	TRUE				C03_R03	N120_H10	120	0.10000000000000001	Observed_components
FBXO4	Excit	71	30	1	1	22:21566897:C:T	-0.16773299266011368	29	TRUE	FALSE				C03_R03	N120_H10	120	0.10000000000000001	Observed_components
FCGR2A	Excit	72	18	1	1	22:20951988:T:G	-0.1770279023968214	72	TRUE	FALSE				C03_R03	N120_H10	120	0.10000000000000001	Observed_components
FECH	Excit	73	28	3.6366049867824948e-05	0.014763906374489546	22:21453988:C:A	0.43319221661624369	47	TRUE	TRUE				C03_R03	N120_H10	120	0.10000000000000001	Observed_components
FOSB	Excit	74	12	1	1	22:20657402:T:C	0.12413480604832758	27	TRUE	FALSE				C03_R03	N120_H10	120	0.10000000000000001	Observed_components
FYB1	Excit	75	3	0.65274041103601044	1	22:20109677:G:A	0.20573771208806185	27	TRUE	TRUE				C03_R03	N120_H10	120	0.10000000000000001	Observed_components
GAD2	Excit	76	18	1	1	22:20966547:A:G	-0.1995403248293468	72	TRUE	FALSE				C03_R03	N120_H10	120	0.10000000000000001	Observed_components
GALNS	Excit	77	23	1	1	22:21202054:C:A	-0.19636847030117754	54	TRUE	FALSE				C03_R03	N120_H10	120	0.10000000000000001	Observed_components
GAS2	Excit	78	38	0.52359228299014116	1	22:22060673:G:A	0.23635657856459924	56	TRUE	TRUE				C03_R03	N120_H10	120	0.10000000000000001	Observed_components
GHDC	Excit	79	36	1	1	22:21951558:C:T	0.15488203727784661	26	TRUE	FALSE				C03_R03	N120_H10	120	0.10000000000000001	Observed_components
GJB6	Excit	80	27	1	1	22:21417220:T:C	0.14025993098435566	56	TRUE	FALSE				C03_R03	N120_H10	120	0.10000000000000001	Observed_components
GLO1	Excit	81	21	1	1	22:21118820:C:T	-0.10321409658347465	61	TRUE	FALSE				C03_R03	N120_H10	120	0.10000000000000001	Observed_components
GNPDA1	Excit	82	7	1	1	22:20301800:T:G	-0.096589345460210932	22	TRUE	FALSE				C03_R03	N120_H10	120	0.10000000000000001	Observed_components
GOLIM4	Excit	83	17	1	1	22:20912209:C:T	-0.14032751321525086	49	TRUE	FALSE				C03_R03	N120_H10	120	0.10000000000000001	Observed_components
GPR149	Excit	84	31	0.89004536223281472	1	22:21610500:T:C	-0.15593040813936923	10	TRUE	TRUE				C03_R03	N120_H10	120	0.10000000000000001	Observed_components
GPR153	Excit	85	15	1	1	22:20811231:A:G	-0.087783944343660159	44	TRUE	FALSE				C03_R03	N120_H10	120	0.10000000000000001	Observed_components
HAUS5	Excit	86	40	0.67749341596149537	1	22:22151939:A:C	-0.20314927754801737	26	TRUE	FALSE				C03_R03	N120_H10	120	0.10000000000000001	Observed_components
HDAC2	Excit	87	35	1	1	22:21920709:C:T	0.11865210704068464	28	TRUE	FALSE				C03_R03	N120_H10	120	0.10000000000000001	Observed_components
HLA-DMB	Excit	88	29	0.78471952255722577	1	22:21508002:C:T	-0.14578796870062455	7	TRUE	FALSE				C03_R03	N120_H10	120	0.10000000000000001	Observed_components
HRASLS	Excit	89	15	0.51872611092065057	1	22:20800256:C:T	0.2292261645516839	44	TRUE	FALSE				C03_R03	N120_H10	120	0.10000000000000001	Observed_components
IFIT2	Excit	90	20	1	1	22:21052684:A:C	-0.13257960845552674	67	TRUE	FALSE				C03_R03	N120_H10	120	0.10000000000000001	Observed_components
IFIT5	Excit	91	3	1	1	22:20109677:G:A	0.13219930586291445	27	TRUE	FALSE				C03_R03	N120_H10	120	0.10000000000000001	Observed_components
INHBA	Excit	92	20	0.7208395865710383	1	22:21064387:C:T	0.23206345334964476	67	TRUE	FALSE				C03_R03	N120_H10	120	0.10000000000000001	Observed_components
IRS1	Excit	93	37	1	1	22:22003928:C:G	0.16828744905876619	51	TRUE	TRUE				C03_R03	N120_H10	120	0.10000000000000001	Observed_components
ISY1-RAB43	Excit	94	30	0.72013039973546877	1	22:21566966:A:G	0.20481574060944763	29	TRUE	TRUE				C03_R03	N120_H10	120	0.10000000000000001	Observed_components
KANK4	Excit	95	39	1	1	22:22109596:C:A	-0.13341344156139567	28	TRUE	TRUE				C03_R03	N120_H10	120	0.10000000000000001	Observed_components
KANSL3	Excit	96	1	0.0016712379611822906	0.23397331456552067	22:20016020:T:C	-0.37461539911386277	67	TRUE	TRUE				C03_R03	N120_H10	120	0.10000000000000001	Observed_components
KIAA1147	Excit	97	2	0.79948997971250291	1	22:20052481:C:A	0.22484374219786535	59	TRUE	TRUE				C03_R03	N120_H10	120	0.10000000000000001	Observed_components
LAMTOR3	Excit	98	14	1	1	22:20773480:G:C	-0.15425967419171069	81	TRUE	FALSE				C03_R03	N120_H10	120	0.10000000000000001	Observed_components
LDLR	Excit	99	34	1	1	22:21813608:C:T	-0.12610056982000156	20	TRUE	FALSE				C03_R03	N120_H10	120	0.10000000000000001	Observed_components
LINC00299	Excit	100	25	1	1	22:21315561:C:T	0.14909413131489468	64	TRUE	FALSE				C03_R03	N120_H10	120	0.10000000000000001	Observed_components
LINC00463	Excit	101	26	1	1	22:21356316:C:G	-0.19756711133546156	101	TRUE	TRUE				C03_R03	N120_H10	120	0.10000000000000001	Observed_components
LINC00507	Excit	102	28	1	1	22:21451725:A:C	-0.15158289776161959	47	TRUE	FALSE				C03_R03	N120_H10	120	0.10000000000000001	Observed_components
LINC01608	Excit	103	26	1	1	22:21356316:C:G	-0.18721778879638434	101	TRUE	TRUE				C03_R03	N120_H10	120	0.10000000000000001	Observed_components
LINC02147	Excit	104	8	0.36177244308796641	1	22:20362882:G:T	-0.1914710258204311	10	TRUE	FALSE				C03_R03	N120_H10	120	0.10000000000000001	Observed_components
LINC02254	Excit	105	2	1	1	22:20052442:A:G	0.18309979270770638	59	TRUE	FALSE				C03_R03	N120_H10	120	0.10000000000000001	Observed_components
LPAR5	Excit	106	22	0.13626805422148569	1	22:21159848:C:T	-0.27332418467290698	54	TRUE	FALSE				C03_R03	N120_H10	120	0.10000000000000001	Observed_components
LPP	Excit	107	10	1	1	22:20464665:T:A	0.10720509610686811	31	TRUE	FALSE				C03_R03	N120_H10	120	0.10000000000000001	Observed_components
LSMEM1	Excit	108	8	1	1	22:20362878:T:G	0.13913254031922537	10	TRUE	TRUE				C03_R03	N120_H10	120	0.10000000000000001	Observed_components
LY86-AS1	Excit	109	26	1	1	22:21360342:A:G	0.19396249971694177	101	TRUE	FALSE				C03_R03	N120_H10	120	0.10000000000000001	Observed_components
MALINC1	Excit	110	38	1	1	22:22069012:G:A	0.17653818294735873	56	TRUE	FALSE				C03_R03	N120_H10	120	0.10000000000000001	Observed_components
MAP3K7	Excit	111	9	1	1	22:20400164:G:A	-0.053930943828523932	8	TRUE	FALSE				C03_R03	N120_H10	120	0.10000000000000001	Observed_components
MARCH5	Excit	112	29	1	1	22:21506392:C:G	0.12883980862306826	7	TRUE	FALSE				C03_R03	N120_H10	120	0.10000000000000001	Observed_components
MCRIP2	Excit	113	40	0.0057610869238661185	0.47444245255368039	22:22151939:A:C	0.33103611679003114	26	TRUE	TRUE				C03_R03	N120_H10	120	0.10000000000000001	Observed_components
MED19	Excit	114	19	0.24344643209058814	1	22:21003992:G:A	0.26731687339607485	77	TRUE	FALSE				C03_R03	N120_H10	120	0.10000000000000001	Observed_components
MEPE	Excit	115	32	1	1	22:21663206:G:A	0.099896804722090574	7	TRUE	FALSE				C03_R03	N120_H10	120	0.10000000000000001	Observed_components
MPND	Excit	116	32	0.57843969270781892	1	22:21663206:G:A	0.15909252722517667	7	TRUE	FALSE				C03_R03	N120_H10	120	0.10000000000000001	Observed_components
MRPL4	Excit	117	32	0.30933929932633669	1	22:21663455:C:G	-0.1840484742454557	7	TRUE	FALSE				C03_R03	N120_H10	120	0.10000000000000001	Observed_components
MS4A6A	Excit	118	3	1	1	22:20119177:G:C	0.18501874570717813	27	TRUE	FALSE				C03_R03	N120_H10	120	0.10000000000000001	Observed_components
MSANTD3	Excit	119	33	1	1	22:21720452:G:C	-0.18328653232272063	42	TRUE	FALSE				C03_R03	N120_H10	120	0.10000000000000001	Observed_components
MYL6B	Excit	120	13	1	1	22:20708790:C:T	-0.15580514116119804	73	TRUE	FALSE				C03_R03	N120_H10	120	0.10000000000000001	Observed_components
MYRF	Excit	121	30	1	1	22:21566862:G:A	0.19125729894128599	29	TRUE	FALSE				C03_R03	N120_H10	120	0.10000000000000001	Observed_components
N4BP2	Excit	122	10	1	1	22:20457383:G:T	-0.15936614300719174	31	TRUE	FALSE				C03_R03	N120_H10	120	0.10000000000000001	Observed_components
N4BP2L1	Excit	123	6	1	1	22:20266409:C:T	0.15121472737716277	52	TRUE	FALSE				C03_R03	N120_H10	120	0.10000000000000001	Observed_components
NBPF9	Excit	124	7	0.056693854874621308	1	22:20320229:C:A	0.27277065958215774	22	TRUE	TRUE				C03_R03	N120_H10	120	0.10000000000000001	Observed_components
NCLN	Excit	125	22	1	1	22:21172498:T:C	-0.11053363035538781	54	TRUE	FALSE				C03_R03	N120_H10	120	0.10000000000000001	Observed_components
NCR3LG1	Excit	126	14	0.87276151182521422	1	22:20764000:G:A	-0.23201751234165838	81	TRUE	FALSE				C03_R03	N120_H10	120	0.10000000000000001	Observed_components
NDP	Excit	127	32	1	1	22:21663206:G:A	0.1198959457515284	7	TRUE	FALSE				C03_R03	N120_H10	120	0.10000000000000001	Observed_components
NELL2	Excit	128	17	0.87284168445767041	1	22:20914689:C:T	0.21600382103077384	49	TRUE	FALSE				C03_R03	N120_H10	120	0.10000000000000001	Observed_components
NPFFR1	Excit	129	12	0.61353876770716975	1	22:20657611:A:T	0.20785537721770031	27	TRUE	FALSE				C03_R03	N120_H10	120	0.10000000000000001	Observed_components
NPHP3-ACAD11	Excit	130	36	0.055291768110380571	1	22:21951740:C:A	-0.27779643716917768	26	TRUE	TRUE				C03_R03	N120_H10	120	0.10000000000000001	Observed_components
NRDE2	Excit	131	1	1	1	22:20020073:A:G	0.17200811805272789	67	TRUE	TRUE				C03_R03	N120_H10	120	0.10000000000000001	Observed_components
NUDT4	Excit	132	10	0.57391912145349533	1	22:20457383:G:T	-0.21473120496113907	31	TRUE	FALSE				C03_R03	N120_H10	120	0.10000000000000001	Observed_components
ONECUT2	Excit	133	34	1	1	22:21822362:C:A	0.12053492562713471	20	TRUE	FALSE				C03_R03	N120_H10	120	0.10000000000000001	Observed_components
OR2L3	Excit	134	39	1	1	22:22102092:C:T	0.1080756944682877	28	TRUE	FALSE				C03_R03	N120_H10	120	0.10000000000000001	Observed_components
PABPC1L2B	Excit	135	33	1	1	22:21704513:C:T	0.15022577605637905	42	TRUE	FALSE				C03_R03	N120_H10	120	0.10000000000000001	Observed_components
PAK1IP1	Excit	136	11	1	1	22:20502771:T:G	0.10517048870579743	10	TRUE	TRUE				C03_R03	N120_H10	120	0.10000000000000001	Observed_components
PDGFD	Excit	137	13	1	1	22:20715019:C:T	0.22198124398410571	73	TRUE	FALSE				C03_R03	N120_H10	120	0.10000000000000001	Observed_components
PDGFRA	Excit	138	4	1	1	22:20162626:G:A	-0.19698738316134989	103	TRUE	FALSE				C03_R03	N120_H10	120	0.10000000000000001	Observed_components
PDZRN4	Excit	139	25	4.2182589641398699e-05	0.014763906374489546	22:21317432:C:T	-0.43564750352679732	64	TRUE	TRUE				C03_R03	N120_H10	120	0.10000000000000001	Observed_components
PGBD2	Excit	140	30	1	1	22:21568228:A:G	-0.18984882459728067	29	TRUE	TRUE				C03_R03	N120_H10	120	0.10000000000000001	Observed_components
PHC2	Excit	141	25	0.10962855432193372	1	22:21321954:C:T	-0.28334743321118289	64	TRUE	FALSE				C03_R03	N120_H10	120	0.10000000000000001	Observed_components
PHKG2	Excit	142	19	1	1	22:21006440:A:G	-0.17622604603406491	77	TRUE	FALSE				C03_R03	N120_H10	120	0.10000000000000001	Observed_components
PIK3R5	Excit	143	14	1	1	22:20764000:G:A	0.12972040291968276	81	TRUE	TRUE				C03_R03	N120_H10	120	0.10000000000000001	Observed_components
PLEKHA6	Excit	144	8	0.0032635638868945167	0.32635638868945166	22:20362878:T:G	0.32259498099418776	10	TRUE	TRUE				C03_R03	N120_H10	120	0.10000000000000001	Observed_components
PLPP4	Excit	145	16	1	1	22:20853868:G:A	-0.15864504818284594	55	TRUE	FALSE				C03_R03	N120_H10	120	0.10000000000000001	Observed_components
PLS3	Excit	146	24	1	1	22:21262237:T:C	-0.096500398683931551	49	TRUE	FALSE				C03_R03	N120_H10	120	0.10000000000000001	Observed_components
PMP22	Excit	147	19	1	1	22:21007726:C:A	-0.21245528407756825	77	TRUE	FALSE				C03_R03	N120_H10	120	0.10000000000000001	Observed_components
PNKP	Excit	148	27	0.95943749316616866	1	22:21408430:T:C	0.21728197565525328	56	TRUE	FALSE				C03_R03	N120_H10	120	0.10000000000000001	Observed_components
POC5	Excit	149	24	1	1	22:21273912:A:G	0.1100527087174507	49	TRUE	FALSE				C03_R03	N120_H10	120	0.10000000000000001	Observed_components
POMP	Excit	150	2	1	1	22:20063727:C:G	-0.20288179718745322	59	TRUE	FALSE				C03_R03	N120_H10	120	0.10000000000000001	Observed_components
POSTN	Excit	151	30	0.51028175247980712	1	22:21570474:A:G	-0.21640719828518101	29	TRUE	FALSE				C03_R03	N120_H10	120	0.10000000000000001	Observed_components
PPIL1	Excit	152	37	0.072914333142760385	1	22:22002328:T:C	-0.2879017463202993	51	TRUE	TRUE				C03_R03	N120_H10	120	0.10000000000000001	Observed_components
PPP1R1A	Excit	153	9	0.58494078831811769	1	22:20400371:G:A	-0.16420162217057027	8	TRUE	FALSE				C03_R03	N120_H10	120	0.10000000000000001	Observed_components
PPTC7	Excit	154	16	1	1	22:20851424:C:T	0.13478701785939595	55	TRUE	FALSE				C03_R03	N120_H10	120	0.10000000000000001	Observed_components
PRCC	Excit	155	27	0.56351272572317046	1	22:21420100:T:C	-0.23411830376251894	56	TRUE	FALSE				C03_R03	N120_H10	120	0.10000000000000001	Observed_components
PRNP	Excit	156	20	0.28186551424371481	1	22:21050028:A:G	0.25950751121029697	67	TRUE	TRUE				C03_R03	N120_H10	120	0.10000000000000001	Observed_components
PSMD6	Excit	157	34	0.062937682149373633	1	22:21801489:C:A	0.2674429094646793	20	TRUE	TRUE				C03_R03	N120_H10	120	0.10000000000000001	Observed_components
PTPN4	Excit	158	6	0.53828332826063652	1	22:20251086:C:T	0.2332508204818888	52	TRUE	FALSE				C03_R03	N120_H10	120	0.10000000000000001	Observed_components
PWRN3	Excit	159	39	0.63783402270834255	1	22:22111308:A:G	-0.20777138550156979	28	TRUE	FALSE				C03_R03	N120_H10	120	0.10000000000000001	Observed_components
QPCT	Excit	160	40	0.27443958806143104	1	22:22164984:C:A	-0.23265162012693036	26	TRUE	TRUE				C03_R03	N120_H10	120	0.10000000000000001	Observed_components
R3HDM2	Excit	161	12	1	1	22:20663250:C:A	-0.14902062568961738	27	TRUE	FALSE				C03_R03	N120_H10	120	0.10000000000000001	Observed_components
RAB26	Excit	162	10	1	1	22:20464665:T:A	-0.12847736975048216	31	TRUE	FALSE				C03_R03	N120_H10	120	0.10000000000000001	Observed_components
RAB6A	Excit	163	29	1	1	22:21508002:C:T	-0.12243819818857236	7	TRUE	FALSE				C03_R03	N120_H10	120	0.10000000000000001	Observed_components
RNF43	Excit	164	20	0.87376790969095808	1	22:21050028:A:G	-0.22605725619420372	67	TRUE	FALSE				C03_R03	N120_H10	120	0.10000000000000001	Observed_components
RPL36AL	Excit	165	17	1	1	22:20912209:C:T	0.17488563886724409	49	TRUE	FALSE				C03_R03	N120_H10	120	0.10000000000000001	Observed_components
RPRD1A	Excit	166	9	1	1	22:20401066:T:C	-0.017157682651431898	8	TRUE	FALSE				C03_R03	N120_H10	120	0.10000000000000001	Observed_components
SCARA5	Excit	167	35	0.60236391689696123	1	22:21917190:G:T	-0.2097118444270604	28	TRUE	TRUE				C03_R03	N120_H10	120	0.10000000000000001	Observed_components
SCN9A	Excit	168	35	1	1	22:21911220:G:A	-0.1915129401846988	28	TRUE	FALSE				C03_R03	N120_H10	120	0.10000000000000001	Observed_components
SDF2L1	Excit	169	29	0.44102417052081067	1	22:21511801:G:C	-0.17025867296779298	7	TRUE	FALSE				C03_R03	N120_H10	120	0.10000000000000001	Observed_components
SDS	Excit	170	15	1	1	22:20824472:T:A	0.13174886856397852	44	TRUE	FALSE				C03_R03	N120_H10	120	0.10000000000000001	Observed_components
SFR1	Excit	171	25	0.91659983780660947	1	22:21315561:C:T	-0.2230800851877098	64	TRUE	FALSE				C03_R03	N120_H10	120	0.10000000000000001	Observed_components
SKIV2L	Excit	172	29	1	1	22:21511801:G:C	-0.13116459609617734	7	TRUE	FALSE				C03_R03	N120_H10	120	0.10000000000000001	Observed_components
SLC16A1-AS1	Excit	173	8	1	1	22:20351704:T:C	-0.12420418610105803	10	TRUE	FALSE				C03_R03	N120_H10	120	0.10000000000000001	Observed_components
SLC17A8	Excit	174	23	1	1	22:21202054:C:A	-0.134291357825501	54	TRUE	TRUE				C03_R03	N120_H10	120	0.10000000000000001	Observed_components
SLC22A18	Excit	175	26	1	1	22:21361524:C:T	-0.17422739296605338	101	TRUE	FALSE				C03_R03	N120_H10	120	0.10000000000000001	Observed_components
SLC25A26	Excit	176	33	1	1	22:21709668:G:A	-0.17050346029360769	42	TRUE	FALSE				C03_R03	N120_H10	120	0.10000000000000001	Observed_components
SLC32A1	Excit	177	6	0.27626108359784773	1	22:20266409:C:T	-0.25295251565087951	52	TRUE	TRUE				C03_R03	N120_H10	120	0.10000000000000001	Observed_components
SNCAIP	Excit	178	11	0.11023291293711492	1	22:20509126:T:C	0.23131317082385933	10	TRUE	FALSE				C03_R03	N120_H10	120	0.10000000000000001	Observed_components
SPRY4	Excit	179	7	1	1	22:20321579:G:A	0.09908747040509841	22	TRUE	FALSE				C03_R03	N120_H10	120	0.10000000000000001	Observed_components
SRP9	Excit	180	5	0.0015707170906870127	0.23397331456552067	22:20209775:A:G	-0.37856589387754458	78	TRUE	TRUE				C03_R03	N120_H10	120	0.10000000000000001	Observed_components
TANK	Excit	181	36	1	1	22:21954557:G:A	0.12734056923911896	26	TRUE	TRUE				C03_R03	N120_H10	120	0.10000000000000001	Observed_components
TM2D2	Excit	182	21	0.12325264630270415	1	22:21100842:C:T	0.27911960297155719	61	TRUE	TRUE				C03_R03	N120_H10	120	0.10000000000000001	Observed_components
TMC6	Excit	183	1	1	1	22:20011474:A:G	-0.18274752813644388	67	TRUE	FALSE				C03_R03	N120_H10	120	0.10000000000000001	Observed_components
TMEM14A	Excit	184	38	1	1	22:22070543:A:C	0.11532582435325858	56	TRUE	FALSE				C03_R03	N120_H10	120	0.10000000000000001	Observed_components
TMEM240	Excit	185	23	1	1	22:21209653:A:G	0.07179026630119853	54	TRUE	FALSE				C03_R03	N120_H10	120	0.10000000000000001	Observed_components
TOP2B	Excit	186	1	0.73411562621599291	1	22:20005258:G:T	-0.23149986572672451	67	TRUE	FALSE				C03_R03	N120_H10	120	0.10000000000000001	Observed_components
TPR	Excit	187	32	1	1	22:21668367:C:T	0.12269079651996898	7	TRUE	FALSE				C03_R03	N120_H10	120	0.10000000000000001	Observed_components
TRIP4	Excit	188	33	0.20652349851013876	1	22:21709668:G:A	-0.25514352955869396	42	TRUE	FALSE				C03_R03	N120_H10	120	0.10000000000000001	Observed_components
TRMT9B	Excit	189	6	1	1	22:20267689:G:A	0.17853493989868882	52	TRUE	FALSE				C03_R03	N120_H10	120	0.10000000000000001	Observed_components
UBAP2L	Excit	190	1	0.605868764213218	1	22:20015615:C:A	-0.23736726342428097	67	TRUE	FALSE				C03_R03	N120_H10	120	0.10000000000000001	Observed_components
UBXN1	Excit	191	14	1	1	22:20750458:G:T	0.078424009381106344	81	TRUE	FALSE				C03_R03	N120_H10	120	0.10000000000000001	Observed_components
UCK1	Excit	192	21	0.91562801118780757	1	22:21110563:G:A	0.22157425870880559	61	TRUE	TRUE				C03_R03	N120_H10	120	0.10000000000000001	Observed_components
VSIG4	Excit	193	23	1	1	22:21215355:C:G	0.16912315872195011	54	TRUE	FALSE				C03_R03	N120_H10	120	0.10000000000000001	Observed_components
WASHC2C	Excit	194	21	0.079421955933373117	1	22:21102490:A:G	0.2902300087420519	61	TRUE	FALSE				C03_R03	N120_H10	120	0.10000000000000001	Observed_components
WASHC3	Excit	195	2	1	1	22:20063727:C:G	-0.13914208976259393	59	TRUE	FALSE				C03_R03	N120_H10	120	0.10000000000000001	Observed_components
WDFY4	Excit	196	18	0.10865883111216469	1	22:20971453:G:A	0.28654679821378304	72	TRUE	FALSE				C03_R03	N120_H10	120	0.10000000000000001	Observed_components
ZFP69B	Excit	197	26	1	1	22:21374135:G:T	-0.21465923911468363	101	TRUE	TRUE				C03_R03	N120_H10	120	0.10000000000000001	Observed_components
ZFYVE21	Excit	198	5	1	1	22:20220764:T:C	0.15326724062347505	78	TRUE	FALSE				C03_R03	N120_H10	120	0.10000000000000001	Observed_components
ZNF383	Excit	199	19	0.95020973250373597	1	22:21003446:T:G	-0.22779666087349243	77	TRUE	FALSE				C03_R03	N120_H10	120	0.10000000000000001	Observed_components
ZNF804A	Excit	200	37	0.0047728340194564435	0.44546450848260138	22:22020694:T:C	0.34899917320183743	51	TRUE	TRUE				C03_R03	N120_H10	120	0.10000000000000001	Observed_components
ABCB1	Inhib	1	36	1	1	22:21971183:C:G	0.12402183331492089	26	TRUE	FALSE				C03_R03	N120_H10	120	0.10000000000000001	Observed_components
ABCD3	Inhib	2	19	1	1	22:21019803:G:T	0.19463824716138034	77	TRUE	FALSE				C03_R03	N120_H10	120	0.10000000000000001	Observed_components
ABCG2	Inhib	3	4	1	1	22:20169913:A:G	0.17204145829650433	103	TRUE	FALSE				C03_R03	N120_H10	120	0.10000000000000001	Observed_components
AC005186.1	Inhib	4	13	0.37819399062079251	1	22:20712047:T:C	0.25366698234467389	73	TRUE	FALSE				C03_R03	N120_H10	120	0.10000000000000001	Observed_components
AC008892.1	Inhib	5	22	1	1	22:21168686:T:C	-0.19863306917850942	54	TRUE	FALSE				C03_R03	N120_H10	120	0.10000000000000001	Observed_components
AC018647.1	Inhib	6	18	0.19498276147182325	1	22:20968583:T:C	0.2714571739744559	72	TRUE	FALSE				C03_R03	N120_H10	120	0.10000000000000001	Observed_components
AC019257.8	Inhib	7	28	1	1	22:21474675:G:A	0.1259580371337263	47	TRUE	FALSE				C03_R03	N120_H10	120	0.10000000000000001	Observed_components
AC027288.3	Inhib	8	39	0.43067852325291106	1	22:22104873:A:C	0.22078732756342534	28	TRUE	TRUE				C03_R03	N120_H10	120	0.10000000000000001	Observed_components
AC036108.3	Inhib	9	15	1	1	22:20802699:T:G	0.13851365328638504	44	TRUE	FALSE				C03_R03	N120_H10	120	0.10000000000000001	Observed_components
AC062017.1	Inhib	10	16	1	1	22:20857391:G:A	0.12214604241604692	55	TRUE	FALSE				C03_R03	N120_H10	120	0.10000000000000001	Observed_components
AC067956.1	Inhib	11	16	1	1	22:20855286:G:A	-0.1572574710787723	55	TRUE	FALSE				C03_R03	N120_H10	120	0.10000000000000001	Observed_components
AC069272.1	Inhib	12	39	1	1	22:22107971:G:C	0.13184808255083427	28	TRUE	FALSE				C03_R03	N120_H10	120	0.10000000000000001	Observed_components
AC069544.1	Inhib	13	25	1	1	22:21301005:T:C	0.18384347987118613	64	TRUE	TRUE				C03_R03	N120_H10	120	0.10000000000000001	Observed_components
AC079089.1	Inhib	14	13	1	1	22:20712008:C:T	-0.10710930822886931	73	TRUE	FALSE				C03_R03	N120_H10	120	0.10000000000000001	Observed_components
AC079226.2	Inhib	15	31	1	1	22:21606391:T:C	-0.14513501993141931	10	TRUE	FALSE				C03_R03	N120_H10	120	0.10000000000000001	Observed_components
AC090403.1	Inhib	16	20	1	1	22:21068659:A:G	0.11251737007218822	67	TRUE	FALSE				C03_R03	N120_H10	120	0.10000000000000001	Observed_components
AC090531.1	Inhib	17	37	1	1	22:22012772:G:A	0.15262463112999269	51	TRUE	FALSE				C03_R03	N120_H10	120	0.10000000000000001	Observed_components
AC091153.2	Inhib	18	5	1	1	22:20214783:G:A	-0.19825071219130802	78	TRUE	FALSE				C03_R03	N120_H10	120	0.10000000000000001	Observed_components
AC093227.2	Inhib	19	27	1	1	22:21421694:G:A	0.18152773238703379	56	TRUE	FALSE				C03_R03	N120_H10	120	0.10000000000000001	Observed_components
AC098864.1	Inhib	20	33	1	1	22:21710267:G:A	0.16805419024534229	42	TRUE	FALSE				C03_R03	N120_H10	120	0.10000000000000001	Observed_components
AC124254.1	Inhib	21	15	1	1	22:20814760:G:A	-0.1294572699553985	44	TRUE	FALSE				C03_R03	N120_H10	120	0.10000000000000001	Observed_components
AC131934.1	Inhib	22	2	1	1	22:20071737:T:C	0.11161220999204371	59	TRUE	FALSE				C03_R03	N120_H10	120	0.10000000000000001	Observed_components
AC139795.2	Inhib	23	38	1	1	22:22052814:A:G	-0.15285821917267767	56	TRUE	FALSE				C03_R03	N120_H10	120	0.10000000000000001	Observed_components
AC234582.1	Inhib	24	40	1	1	22:22151286:C:G	0.13724633257657737	26	TRUE	FALSE				C03_R03	N120_H10	120	0.10000000000000001	Observed_components
AL022068.1	Inhib	25	34	1	1	22:21813608:C:T	0.12008545989631736	20	TRUE	FALSE				C03_R03	N120_H10	120	0.10000000000000001	Observed_components
AL078459.1	Inhib	26	9	1	1	22:20402341:A:G	-0.043078541058950919	8	TRUE	FALSE				C03_R03	N120_H10	120	0.10000000000000001	Observed_components
AL157392.2	Inhib	27	27	0.043585911940630627	1	22:21403375:C:A	0.3026991907226611	56	TRUE	TRUE				C03_R03	N120_H10	120	0.10000000000000001	Observed_components
AL158055.1	Inhib	28	6	0.97343369501496146	1	22:20261303:C:T	0.21436420515350746	52	TRUE	TRUE				C03_R03	N120_H10	120	0.10000000000000001	Observed_components
AL445250.1	Inhib	29	16	1	1	22:20864940:C:T	0.15587091273902118	55	TRUE	FALSE				C03_R03	N120_H10	120	0.10000000000000001	Observed_components
ALDH1A1	Inhib	30	36	1	1	22:21951740:C:A	-0.16407176920820712	26	TRUE	FALSE				C03_R03	N120_H10	120	0.10000000000000001	Observed_components
ALDH6A1	Inhib	31	24	1	1	22:21258292:A:C	-0.10843790568152865	49	TRUE	FALSE				C03_R03	N120_H10	120	0.10000000000000001	Observed_components
ANGPT2	Inhib	32	35	1	1	22:21920709:C:T	0.11108999723030477	28	TRUE	TRUE				C03_R03	N120_H10	120	0.10000000000000001	Observed_components
ANO3	Inhib	33	38	1	1	22:22071470:G:T	0.1708613039269872	56	TRUE	FALSE				C03_R03	N120_H10	120	0.10000000000000001	Observed_components
AP001628.1	Inhib	34	22	1	1	22:21159848:C:T	-0.16944927574071664	54	TRUE	FALSE				C03_R03	N120_H10	120	0.10000000000000001	Observed_components
AP001993.1	Inhib	35	21	1	1	22:21121351:C:G	-0.12428596416000971	61	TRUE	FALSE				C03_R03	N120_H10	120	0.10000000000000001	Observed_components
APBB1IP	Inhib	36	9	1	1	22:20401066:T:C	0.044106862536513615	8	TRUE	FALSE				C03_R03	N120_H10	120	0.10000000000000001	Observed_components
ARHGAP31	Inhib	37	8	0.698204635812404	1	22:20368169:G:A	-0.16609708969219164	10	TRUE	FALSE				C03_R03	N120_H10	120	0.10000000000000001	Observed_components
ARHGAP45	Inhib	38	23	1	1	22:21200315:G:C	0.12049207574737908	54	TRUE	FALSE				C03_R03	N120_H10	120	0.10000000000000001	Observed_components
ARHGDIG	Inhib	39	34	1	1	22:21822725:T:C	-0.16668517806077557	20	TRUE	FALSE				C03_R03	N120_H10	120	0.10000000000000001	Observed_components
ATP11A	Inhib	40	7	0.25441482942372423	1	22:20301800:T:G	-0.22982638962360979	22	TRUE	FALSE				C03_R03	N120_H10	120	0.10000000000000001	Observed_components
BLNK	Inhib	41	12	1	1	22:20663250:C:A	0.15094379598600777	27	TRUE	TRUE				C03_R03	N120_H10	120	0.10000000000000001	Observed_components
BRIX1	Inhib	42	12	0.55461212372171731	1	22:20653139:G:A	-0.21126818177176396	27	TRUE	FALSE				C03_R03	N120_H10	120	0.10000000000000001	Observed_components
C1QTNF4	Inhib	43	14	1	1	22:20763398:G:T	0.15601625009346615	81	TRUE	FALSE				C03_R03	N120_H10	120	0.10000000000000001	Observed_components
CA3	Inhib	44	40	1	1	22:22151286:C:G	0.11078810907415094	26	TRUE	FALSE				C03_R03	N120_H10	120	0.10000000000000001	Observed_components
CABP1	Inhib	45	37	1	1	22:22004093:G:A	0.12960674758676563	51	TRUE	TRUE				C03_R03	N120_H10	120	0.10000000000000001	Observed_components
CASC2	Inhib	46	31	0.45904335510528127	1	22:21610500:T:C	-0.18260989631662342	10	TRUE	FALSE				C03_R03	N120_H10	120	0.10000000000000001	Observed_components
CD14	Inhib	47	5	1	1	22:20218260:G:A	-0.16906370273260207	78	TRUE	FALSE				C03_R03	N120_H10	120	0.10000000000000001	Observed_components
CDC73	Inhib	48	31	1	1	22:21624907:A:G	-0.12683596299765934	10	TRUE	FALSE				C03_R03	N120_H10	120	0.10000000000000001	Observed_components
CDYL	Inhib	49	17	1	1	22:20900577:G:T	-0.084998090064807033	49	TRUE	FALSE				C03_R03	N120_H10	120	0.10000000000000001	Observed_components
CFLAR	Inhib	50	4	1	1	22:20168607:C:T	-0.17548944889627896	103	TRUE	TRUE				C03_R03	N120_H10	120	0.10000000000000001	Observed_components
CIB1	Inhib	51	11	1	1	22:20508292:T:A	-0.12094324769797074	10	TRUE	FALSE				C03_R03	N120_H10	120	0.10000000000000001	Observed_components
CITED4	Inhib	52	11	0.37772792915834136	1	22:20509126:T:C	0.18989032882676454	10	TRUE	FALSE				C03_R03	N120_H10	120	0.10000000000000001	Observed_components
CLMN	Inhib	53	31	0.24650530935945014	1	22:21606391:T:C	0.20506859676380301	10	TRUE	FALSE				C03_R03	N120_H10	120	0.10000000000000001	Observed_components
CREBZF	Inhib	54	18	1	1	22:20956250:A:G	0.18462876694890751	72	TRUE	FALSE				C03_R03	N120_H10	120	0.10000000000000001	Observed_components
CUL4A	Inhib	55	22	1	1	22:21168686:T:C	0.15763403714405502	54	TRUE	FALSE				C03_R03	N120_H10	120	0.10000000000000001	Observed_components
DGKQ	Inhib	56	4	1	1	22:20156853:T:C	0.15147666986205874	103	TRUE	FALSE				C03_R03	N120_H10	120	0.10000000000000001	Observed_components
DIAPH3	Inhib	57	5	0.12367667597962191	1	22:20215191:G:A	-0.28530307836158808	78	TRUE	TRUE				C03_R03	N120_H10	120	0.10000000000000001	Observed_components
DLL3	Inhib	58	28	1	1	22:21470346:G:C	0.16320460387168687	47	TRUE	FALSE				C03_R03	N120_H10	120	0.10000000000000001	Observed_components
DNAJC7	Inhib	59	3	0.44034523578945622	1	22:20102090:T:C	0.2188898548402835	27	TRUE	FALSE				C03_R03	N120_H10	120	0.10000000000000001	Observed_components
DNAJC8	Inhib	60	13	1	1	22:20714965:C:T	-0.13121572589585362	73	TRUE	FALSE				C03_R03	N120_H10	120	0.10000000000000001	Observed_components
DOCK2	Inhib	61	28	1	1	22:21457646:G:C	0.18606619011905368	47	TRUE	FALSE				C03_R03	N120_H10	120	0.10000000000000001	Observed_components
DOT1L	Inhib	62	24	0.52558450778197241	1	22:21272730:T:C	-0.23215700502110093	49	TRUE	TRUE				C03_R03	N120_H10	120	0.10000000000000001	Observed_components
EFHD1	Inhib	63	10	0.2323571022344047	1	22:20467780:T:C	0.24297490670449495	31	TRUE	TRUE				C03_R03	N120_H10	120	0.10000000000000001	Observed_components
EMILIN3	Inhib	64	35	1	1	22:21920709:C:T	-0.085615702681483594	28	TRUE	FALSE				C03_R03	N120_H10	120	0.10000000000000001	Observed_components
EMX2OS	Inhib	65	17	1	1	22:20918638:T:G	0.12648081634594369	49	TRUE	FALSE				C03_R03	N120_H10	120	0.10000000000000001	Observed_components
EPB41L1	Inhib	66	3	0.94222318889103074	1	22:20104819:A:C	-0.1927821893084371	27	TRUE	TRUE				C03_R03	N120_H10	120	0.10000000000000001	Observed_components
EPSTI1	Inhib	67	24	1	1	22:21258292:A:C	0.20323979019999555	49	TRUE	TRUE				C03_R03	N120_H10	120	0.10000000000000001	Observed_components
F11-AS1	Inhib	68	11	0.0027917305744963546	0.30064790802268437	22:20509126:T:C	-0.32602869085194014	10	TRUE	FALSE				C03_R03	N120_H10	120	0.10000000000000001	Observed_components
FAAP100	Inhib	69	7	1	1	22:20324163:A:T	-0.10515791883001042	22	TRUE	FALSE				C03_R03	N120_H10	120	0.10000000000000001	Observed_components
FAM163A	Inhib	70	4	0.16448319245683615	1	22:20172901:T:C	0.28512347710594321	103	TRUE	TRUE				C03_R03	N120_H10	120	0.10000000000000001	Observed_components
FBXO4	Inhib	71	30	0.58244242080530817	1	22:21571479:A:G	0.21202202683756807	29	TRUE	FALSE				C03_R03	N120_H10	120	0.10000000000000001	Observed_components
FCGR2A	Inhib	72	18	1	1	22:20951261:A:G	-0.18485438524246511	72	TRUE	FALSE				C03_R03	N120_H10	120	0.10000000000000001	Observed_components
FECH	Inhib	73	28	1	1	22:21469230:C:T	-0.14137306354665424	47	TRUE	FALSE				C03_R03	N120_H10	120	0.10000000000000001	Observed_components
FOSB	Inhib	74	12	0.56365434213939525	1	22:20651753:G:A	0.21072482872777729	27	TRUE	FALSE				C03_R03	N120_H10	120	0.10000000000000001	Observed_components
FYB1	Inhib	75	3	1	1	22:20104819:A:C	-0.051786063744843312	27	TRUE	FALSE				C03_R03	N120_H10	120	0.10000000000000001	Observed_components
GAD2	Inhib	76	18	1	1	22:20950564:C:T	-0.20074889217520597	72	TRUE	FALSE				C03_R03	N120_H10	120	0.10000000000000001	Observed_components
GALNS	Inhib	77	23	0.49226008323886411	1	22:21220331:G:A	0.23712389834446151	54	TRUE	FALSE				C03_R03	N120_H10	120	0.10000000000000001	Observed_components
GAS2	Inhib	78	38	1	1	22:22055581:C:A	-0.15161459567667104	56	TRUE	FALSE				C03_R03	N120_H10	120	0.10000000000000001	Observed_components
GHDC	Inhib	79	36	1	1	22:21950405:A:G	-0.1865513246365447	26	TRUE	FALSE				C03_R03	N120_H10	120	0.10000000000000001	Observed_components
GJB6	Inhib	80	27	0.16299911037781528	1	22:21417126:G:C	0.26953597277430991	56	TRUE	FALSE				C03_R03	N120_H10	120	0.10000000000000001	Observed_components
GLO1	Inhib	81	21	1	1	22:21118820:C:T	0.11791763616126592	61	TRUE	FALSE				C03_R03	N120_H10	120	0.10000000000000001	Observed_components
GNPDA1	Inhib	82	7	0.90611920757345876	1	22:20311425:G:A	0.1866875729470126	22	TRUE	TRUE				C03_R03	N120_H10	120	0.10000000000000001	Observed_components
GOLIM4	Inhib	83	17	1	1	22:20909674:G:C	0.11664284955148578	49	TRUE	FALSE				C03_R03	N120_H10	120	0.10000000000000001	Observed_components
GPR149	Inhib	84	31	0.6599912658733833	1	22:21606879:G:A	0.16838692846017375	10	TRUE	FALSE				C03_R03	N120_H10	120	0.10000000000000001	Observed_components
GPR153	Inhib	85	15	1	1	22:20802699:T:G	0.091920564948492406	44	TRUE	FALSE				C03_R03	N120_H10	120	0.10000000000000001	Observed_components
HAUS5	Inhib	86	40	1	1	22:22151939:A:C	0.14242262370684577	26	TRUE	FALSE				C03_R03	N120_H10	120	0.10000000000000001	Observed_components
HDAC2	Inhib	87	35	1	1	22:21923104:G:A	-0.1141106983422966	28	TRUE	FALSE				C03_R03	N120_H10	120	0.10000000000000001	Observed_components
HLA-DMB	Inhib	88	29	1	1	22:21508002:C:T	0.11627663857139389	7	TRUE	FALSE				C03_R03	N120_H10	120	0.10000000000000001	Observed_components
HRASLS	Inhib	89	15	1	1	22:20824470:T:A	0.078512953597939056	44	TRUE	FALSE				C03_R03	N120_H10	120	0.10000000000000001	Observed_components
IFIT2	Inhib	90	20	0.34788597426822648	1	22:21064387:C:T	0.25360360006429122	67	TRUE	TRUE				C03_R03	N120_H10	120	0.10000000000000001	Observed_components
IFIT5	Inhib	91	3	0.81587541892051729	1	22:20111729:G:T	-0.19794966758274582	27	TRUE	FALSE				C03_R03	N120_H10	120	0.10000000000000001	Observed_components
INHBA	Inhib	92	20	0.7786814301806535	1	22:21051638:G:C	-0.22967117236453233	67	TRUE	FALSE				C03_R03	N120_H10	120	0.10000000000000001	Observed_components
IRS1	Inhib	93	37	1	1	22:22017867:C:T	-0.14259385439900626	51	TRUE	FALSE				C03_R03	N120_H10	120	0.10000000000000001	Observed_components
ISY1-RAB43	Inhib	94	30	0.0023180837885706986	0.2704431086665815	22:21564478:T:G	-0.35217077453796464	29	TRUE	TRUE				C03_R03	N120_H10	120	0.10000000000000001	Observed_components
KANK4	Inhib	95	39	1	1	22:22115886:C:T	0.12313775728621768	28	TRUE	FALSE				C03_R03	N120_H10	120	0.10000000000000001	Observed_components
KANSL3	Inhib	96	1	1	1	22:20023303:T:G	0.13467430922624582	67	TRUE	TRUE				C03_R03	N120_H10	120	0.10000000000000001	Observed_components
KIAA1147	Inhib	97	2	1	1	22:20070956:C:A	-0.14530806641991179	59	TRUE	FALSE				C03_R03	N120_H10	120	0.10000000000000001	Observed_components
LAMTOR3	Inhib	98	14	1	1	22:20764000:G:A	0.15736199887542018	81	TRUE	FALSE				C03_R03	N120_H10	120	0.10000000000000001	Observed_components
LDLR	Inhib	99	34	0.71595480608730155	1	22:21822322:G:A	0.19185561277657057	20	TRUE	FALSE				C03_R03	N120_H10	120	0.10000000000000001	Observed_components
LINC00299	Inhib	100	25	1	1	22:21323101:C:A	0.15153808218197209	64	TRUE	FALSE				C03_R03	N120_H10	120	0.10000000000000001	Observed_components
LINC00463	Inhib	101	26	1	1	22:21361524:C:T	0.13932844049393139	101	TRUE	FALSE				C03_R03	N120_H10	120	0.10000000000000001	Observed_components
LINC00507	Inhib	102	28	1	1	22:21468021:C:T	0.13847453599675819	47	TRUE	FALSE				C03_R03	N120_H10	120	0.10000000000000001	Observed_components
LINC01608	Inhib	103	26	1	1	22:21370653:A:G	0.16878259982932983	101	TRUE	FALSE				C03_R03	N120_H10	120	0.10000000000000001	Observed_components
LINC02147	Inhib	104	8	0.088663366792871637	1	22:20362878:T:G	-0.2379619477020207	10	TRUE	FALSE				C03_R03	N120_H10	120	0.10000000000000001	Observed_components
LINC02254	Inhib	105	2	1	1	22:20052782:C:T	-0.1161120159522962	59	TRUE	FALSE				C03_R03	N120_H10	120	0.10000000000000001	Observed_components
LPAR5	Inhib	106	22	0.26473770724349405	1	22:21157192:C:T	0.25522782412201583	54	TRUE	FALSE				C03_R03	N120_H10	120	0.10000000000000001	Observed_components
LPP	Inhib	107	10	1	1	22:20466890:A:C	-0.12611686144397247	31	TRUE	FALSE				C03_R03	N120_H10	120	0.10000000000000001	Observed_components
LSMEM1	Inhib	108	8	0.15663649737333324	1	22:20362072:A:G	0.22019969756236815	10	TRUE	TRUE				C03_R03	N120_H10	120	0.10000000000000001	Observed_components
LY86-AS1	Inhib	109	26	0.99826648645843352	1	22:21357153:C:T	-0.23466657839178701	101	TRUE	FALSE				C03_R03	N120_H10	120	0.10000000000000001	Observed_components
MALINC1	Inhib	110	38	1	1	22:22074453:C:T	-0.11047835621276955	56	TRUE	FALSE				C03_R03	N120_H10	120	0.10000000000000001	Observed_components
MAP3K7	Inhib	111	9	1	1	22:20401719:C:T	-0.086192200463614241	8	TRUE	FALSE				C03_R03	N120_H10	120	0.10000000000000001	Observed_components
MARCH5	Inhib	112	29	0.65441540720521885	1	22:21511801:G:C	0.15381131456676067	7	TRUE	TRUE				C03_R03	N120_H10	120	0.10000000000000001	Observed_components
MCRIP2	Inhib	113	40	1	1	22:22162257:G:C	-0.1430088890190663	26	TRUE	FALSE				C03_R03	N120_H10	120	0.10000000000000001	Observed_components
MED19	Inhib	114	19	1	1	22:21017919:A:T	0.13550845613406595	77	TRUE	FALSE				C03_R03	N120_H10	120	0.10000000000000001	Observed_components
MEPE	Inhib	115	32	0.24936654383010654	1	22:21663455:C:G	-0.192033039198096	7	TRUE	FALSE				C03_R03	N120_H10	120	0.10000000000000001	Observed_components
MPND	Inhib	116	32	0.27426076008883338	1	22:21668367:C:T	0.18854199818410525	7	TRUE	TRUE				C03_R03	N120_H10	120	0.10000000000000001	Observed_components
MRPL4	Inhib	117	32	1	1	22:21663206:G:A	-0.10326064434081629	7	TRUE	TRUE				C03_R03	N120_H10	120	0.10000000000000001	Observed_components
MS4A6A	Inhib	118	3	1	1	22:20104301:T:C	0.13982123843016506	27	TRUE	FALSE				C03_R03	N120_H10	120	0.10000000000000001	Observed_components
MSANTD3	Inhib	119	33	1	1	22:21718334:C:T	-0.17500022853267236	42	TRUE	FALSE				C03_R03	N120_H10	120	0.10000000000000001	Observed_components
MYL6B	Inhib	120	13	1	1	22:20714965:C:T	-0.16318619260056977	73	TRUE	FALSE				C03_R03	N120_H10	120	0.10000000000000001	Observed_components
MYRF	Inhib	121	30	0.18492738436284265	1	22:21564205:C:A	-0.24770786991651861	29	TRUE	FALSE				C03_R03	N120_H10	120	0.10000000000000001	Observed_components
N4BP2	Inhib	122	10	1	1	22:20471784:A:C	0.13692919260648179	31	TRUE	FALSE				C03_R03	N120_H10	120	0.10000000000000001	Observed_components
N4BP2L1	Inhib	123	6	1	1	22:20272253:A:C	-0.15046550065854453	52	TRUE	FALSE				C03_R03	N120_H10	120	0.10000000000000001	Observed_components
NBPF9	Inhib	124	7	1	1	22:20304720:C:G	-0.1469348691805567	22	TRUE	TRUE				C03_R03	N120_H10	120	0.10000000000000001	Observed_components
NCLN	Inhib	125	22	1	1	22:21168686:T:C	-0.16057292354630701	54	TRUE	FALSE				C03_R03	N120_H10	120	0.10000000000000001	Observed_components
NCR3LG1	Inhib	126	14	1	1	22:20765201:T:C	-0.13079304521702653	81	TRUE	FALSE				C03_R03	N120_H10	120	0.10000000000000001	Observed_components
NDP	Inhib	127	32	1	1	22:21666102:G:A	-0.10724599563224936	7	TRUE	FALSE				C03_R03	N120_H10	120	0.10000000000000001	Observed_components
NELL2	Inhib	128	17	0.30273861296360338	1	22:20905088:T:C	0.2486237601531692	49	TRUE	FALSE				C03_R03	N120_H10	120	0.10000000000000001	Observed_components
NPFFR1	Inhib	129	12	1	1	22:20655853:A:G	-0.16465331064077657	27	TRUE	FALSE				C03_R03	N120_H10	120	0.10000000000000001	Observed_components
NPHP3-ACAD11	Inhib	130	36	1	1	22:21951558:C:T	0.11187116949701498	26	TRUE	FALSE				C03_R03	N120_H10	120	0.10000000000000001	Observed_components
NRDE2	Inhib	131	1	1	1	22:20003059:C:T	-0.15866964040783774	67	TRUE	FALSE				C03_R03	N120_H10	120	0.10000000000000001	Observed_components
NUDT4	Inhib	132	10	1	1	22:20467531:C:A	-0.14936753371709036	31	TRUE	FALSE				C03_R03	N120_H10	120	0.10000000000000001	Observed_components
ONECUT2	Inhib	133	34	0.64264004612862591	1	22:21803129:T:A	0.19575904687539938	20	TRUE	FALSE				C03_R03	N120_H10	120	0.10000000000000001	Observed_components
OR2L3	Inhib	134	39	1	1	22:22107971:G:C	0.15746340492553695	28	TRUE	FALSE				C03_R03	N120_H10	120	0.10000000000000001	Observed_components
PABPC1L2B	Inhib	135	33	0.097098755575796489	1	22:21722748:G:C	0.27562239680049583	42	TRUE	FALSE				C03_R03	N120_H10	120	0.10000000000000001	Observed_components
PAK1IP1	Inhib	136	11	0.80442543571971681	1	22:20502477:T:C	0.16022554036929754	10	TRUE	FALSE				C03_R03	N120_H10	120	0.10000000000000001	Observed_components
PDGFD	Inhib	137	13	1	1	22:20718525:T:C	0.1481763187652822	73	TRUE	FALSE				C03_R03	N120_H10	120	0.10000000000000001	Observed_components
PDGFRA	Inhib	138	4	0.21743691047606398	1	22:20171653:C:T	-0.27798684896136738	103	TRUE	TRUE				C03_R03	N120_H10	120	0.10000000000000001	Observed_components
PDZRN4	Inhib	139	25	1	1	22:21320573:A:T	0.17444959994436962	64	TRUE	FALSE				C03_R03	N120_H10	120	0.10000000000000001	Observed_components
PGBD2	Inhib	140	30	0.23039111280758912	1	22:21564343:A:G	0.24124924141156451	29	TRUE	FALSE				C03_R03	N120_H10	120	0.10000000000000001	Observed_components
PHC2	Inhib	141	25	1	1	22:21322585:A:G	-0.17355740079589016	64	TRUE	FALSE				C03_R03	N120_H10	120	0.10000000000000001	Observed_components
PHKG2	Inhib	142	19	1	1	22:21007726:C:A	-0.15570875979756463	77	TRUE	FALSE				C03_R03	N120_H10	120	0.10000000000000001	Observed_components
PIK3R5	Inhib	143	14	1	1	22:20773521:G:C	-0.15031275275221462	81	TRUE	FALSE				C03_R03	N120_H10	120	0.10000000000000001	Observed_components
PLEKHA6	Inhib	144	8	0.10836070376974115	1	22:20360856:G:A	-0.23184260171347196	10	TRUE	FALSE				C03_R03	N120_H10	120	0.10000000000000001	Observed_components
PLPP4	Inhib	145	16	1	1	22:20850440:A:G	-0.16418381383593122	55	TRUE	TRUE				C03_R03	N120_H10	120	0.10000000000000001	Observed_components
PLS3	Inhib	146	24	1	1	22:21272752:C:T	0.11402169862247502	49	TRUE	FALSE				C03_R03	N120_H10	120	0.10000000000000001	Observed_components
PMP22	Inhib	147	19	0.24577012784357796	1	22:21002822:C:T	0.26706078596601257	77	TRUE	FALSE				C03_R03	N120_H10	120	0.10000000000000001	Observed_components
PNKP	Inhib	148	27	0.61407373074600202	1	22:21404009:G:T	-0.23147545968040445	56	TRUE	FALSE				C03_R03	N120_H10	120	0.10000000000000001	Observed_components
POC5	Inhib	149	24	0.051398993362656908	1	22:21271358:C:T	-0.29553473658631874	49	TRUE	FALSE				C03_R03	N120_H10	120	0.10000000000000001	Observed_components
POMP	Inhib	150	2	1	1	22:20050019:C:T	0.14842823799349902	59	TRUE	FALSE				C03_R03	N120_H10	120	0.10000000000000001	Observed_components
POSTN	Inhib	151	30	1	1	22:21557075:T:C	0.16040533031495977	29	TRUE	FALSE				C03_R03	N120_H10	120	0.10000000000000001	Observed_components
PPIL1	Inhib	152	37	1	1	22:22017867:C:T	-0.15976156642838404	51	TRUE	FALSE				C03_R03	N120_H10	120	0.10000000000000001	Observed_components
PPP1R1A	Inhib	153	9	0.20870561412385211	1	22:20402341:A:G	0.20310830919248621	8	TRUE	FALSE				C03_R03	N120_H10	120	0.10000000000000001	Observed_components
PPTC7	Inhib	154	16	1	1	22:20860931:C:T	-0.17908852648254603	55	TRUE	TRUE				C03_R03	N120_H10	120	0.10000000000000001	Observed_components
PRCC	Inhib	155	27	0.20261380575974791	1	22:21421667:C:T	0.26365835641502039	56	TRUE	FALSE				C03_R03	N120_H10	120	0.10000000000000001	Observed_components
PRNP	Inhib	156	20	1	1	22:21068659:A:G	0.17680572444914164	67	TRUE	FALSE				C03_R03	N120_H10	120	0.10000000000000001	Observed_components
PSMD6	Inhib	157	34	1	1	22:21813608:C:T	0.12486843618214442	20	TRUE	FALSE				C03_R03	N120_H10	120	0.10000000000000001	Observed_components
PTPN4	Inhib	158	6	1	1	22:20266415:T:C	0.18435994917233248	52	TRUE	FALSE				C03_R03	N120_H10	120	0.10000000000000001	Observed_components
PWRN3	Inhib	159	39	1	1	22:22123189:A:C	-0.15709759502538229	28	TRUE	FALSE				C03_R03	N120_H10	120	0.10000000000000001	Observed_components
QPCT	Inhib	160	40	0.0092765950572158574	0.59032877636828185	22:22164984:C:A	0.32061605022830542	26	TRUE	TRUE				C03_R03	N120_H10	120	0.10000000000000001	Observed_components
R3HDM2	Inhib	161	12	1	1	22:20658796:G:T	-0.18065141013101796	27	TRUE	FALSE				C03_R03	N120_H10	120	0.10000000000000001	Observed_components
RAB26	Inhib	162	10	1	1	22:20457383:G:T	0.14678087307019166	31	TRUE	FALSE				C03_R03	N120_H10	120	0.10000000000000001	Observed_components
RAB6A	Inhib	163	29	0.83016559345820062	1	22:21518740:T:A	-0.14323511385450904	7	TRUE	TRUE				C03_R03	N120_H10	120	0.10000000000000001	Observed_components
RNF43	Inhib	164	20	0.5841116112614787	1	22:21051540:G:A	0.23846963620542172	67	TRUE	FALSE				C03_R03	N120_H10	120	0.10000000000000001	Observed_components
RPL36AL	Inhib	165	17	0.57871321919857743	1	22:20909674:G:C	-0.22916999172025981	49	TRUE	FALSE				C03_R03	N120_H10	120	0.10000000000000001	Observed_components
RPRD1A	Inhib	166	9	0.50021663766404412	1	22:20400371:G:A	0.17056297462696515	8	TRUE	FALSE				C03_R03	N120_H10	120	0.10000000000000001	Observed_components
SCARA5	Inhib	167	35	0.25897407530955302	1	22:21917859:A:C	-0.23668507166590155	28	TRUE	TRUE				C03_R03	N120_H10	120	0.10000000000000001	Observed_components
SCN9A	Inhib	168	35	1	1	22:21915881:G:A	-0.1657105269516605	28	TRUE	FALSE				C03_R03	N120_H10	120	0.10000000000000001	Observed_components
SDF2L1	Inhib	169	29	0.21366944966599416	1	22:21510890:A:G	0.19759106173147606	7	TRUE	TRUE				C03_R03	N120_H10	120	0.10000000000000001	Observed_components
SDS	Inhib	170	15	1	1	22:20814760:G:A	0.16354060232879938	44	TRUE	TRUE				C03_R03	N120_H10	120	0.10000000000000001	Observed_components
SFR1	Inhib	171	25	0.76012275133505491	1	22:21302925:C:T	0.22899487163298812	64	TRUE	TRUE				C03_R03	N120_H10	120	0.10000000000000001	Observed_components
SKIV2L	Inhib	172	29	0.42738488735117564	1	22:21511801:G:C	0.17151545423498948	7	TRUE	FALSE				C03_R03	N120_H10	120	0.10000000000000001	Observed_components
SLC16A1-AS1	Inhib	173	8	0.42610964556490771	1	22:20363673:G:A	0.1854174738183435	10	TRUE	FALSE				C03_R03	N120_H10	120	0.10000000000000001	Observed_components
SLC17A8	Inhib	174	23	1	1	22:21215198:A:G	0.15230288913588685	54	TRUE	FALSE				C03_R03	N120_H10	120	0.10000000000000001	Observed_components
SLC22A18	Inhib	175	26	1	1	22:21359054:C:T	0.13756278783056314	101	TRUE	FALSE				C03_R03	N120_H10	120	0.10000000000000001	Observed_components
SLC25A26	Inhib	176	33	1	1	22:21702019:G:A	-0.18239797252828208	42	TRUE	FALSE				C03_R03	N120_H10	120	0.10000000000000001	Observed_components
SLC32A1	Inhib	177	6	1	1	22:20252512:G:A	0.12278685953793303	52	TRUE	FALSE				C03_R03	N120_H10	120	0.10000000000000001	Observed_components
SNCAIP	Inhib	178	11	0.28302598510687454	1	22:20509126:T:C	-0.20026212563548518	10	TRUE	FALSE				C03_R03	N120_H10	120	0.10000000000000001	Observed_components
SPRY4	Inhib	179	7	1	1	22:20320763:T:G	-0.14299542857742611	22	TRUE	FALSE				C03_R03	N120_H10	120	0.10000000000000001	Observed_components
SRP9	Inhib	180	5	1	1	22:20207328:T:C	0.15750862481500255	78	TRUE	FALSE				C03_R03	N120_H10	120	0.10000000000000001	Observed_components
TANK	Inhib	181	36	1	1	22:21951558:C:T	0.09245354868014713	26	TRUE	FALSE				C03_R03	N120_H10	120	0.10000000000000001	Observed_components
TM2D2	Inhib	182	21	1	1	22:21105343:T:C	0.16890946714252469	61	TRUE	TRUE				C03_R03	N120_H10	120	0.10000000000000001	Observed_components
TMC6	Inhib	183	1	0.25485025928611155	1	22:20013813:T:C	0.26228819977876139	67	TRUE	FALSE				C03_R03	N120_H10	120	0.10000000000000001	Observed_components
TMEM14A	Inhib	184	38	1	1	22:22058806:C:T	-0.12377393322574506	56	TRUE	FALSE				C03_R03	N120_H10	120	0.10000000000000001	Observed_components
TMEM240	Inhib	185	23	0.74252432882089325	1	22:21213380:C:T	-0.22437864512605216	54	TRUE	TRUE				C03_R03	N120_H10	120	0.10000000000000001	Observed_components
TOP2B	Inhib	186	1	0.81223391902309394	1	22:20022746:C:T	-0.22835395215563448	67	TRUE	FALSE				C03_R03	N120_H10	120	0.10000000000000001	Observed_components
TPR	Inhib	187	32	0.82718468355807595	1	22:21663206:G:A	-0.14339919396022194	7	TRUE	FALSE				C03_R03	N120_H10	120	0.10000000000000001	Observed_components
TRIP4	Inhib	188	33	1	1	22:21700127:T:C	0.16525841403008545	42	TRUE	FALSE				C03_R03	N120_H10	120	0.10000000000000001	Observed_components
TRMT9B	Inhib	189	6	1	1	22:20267689:G:A	-0.15207211564081549	52	TRUE	TRUE				C03_R03	N120_H10	120	0.10000000000000001	Observed_components
UBAP2L	Inhib	190	1	0.46864593701733143	1	22:20003266:C:G	-0.24501003989224224	67	TRUE	TRUE				C03_R03	N120_H10	120	0.10000000000000001	Observed_components
UBXN1	Inhib	191	14	1	1	22:20772598:G:A	-0.17031448563440615	81	TRUE	FALSE				C03_R03	N120_H10	120	0.10000000000000001	Observed_components
UCK1	Inhib	192	21	0.73238612155022809	1	22:21110563:G:A	0.22865624141155269	61	TRUE	FALSE				C03_R03	N120_H10	120	0.10000000000000001	Observed_components
VSIG4	Inhib	193	23	1	1	22:21220331:G:A	-0.11760278859732709	54	TRUE	FALSE				C03_R03	N120_H10	120	0.10000000000000001	Observed_components
WASHC2C	Inhib	194	21	1	1	22:21108453:G:A	-0.070385630193137136	61	TRUE	FALSE				C03_R03	N120_H10	120	0.10000000000000001	Observed_components
WASHC3	Inhib	195	2	0.32553818210594421	1	22:20063727:C:G	0.25187408573492148	59	TRUE	TRUE				C03_R03	N120_H10	120	0.10000000000000001	Observed_components
WDFY4	Inhib	196	18	1	1	22:20954760:A:G	-0.16353988853440538	72	TRUE	TRUE				C03_R03	N120_H10	120	0.10000000000000001	Observed_components
ZFP69B	Inhib	197	26	0.66053815385516446	1	22:21352181:T:C	-0.24697362319695582	101	TRUE	TRUE				C03_R03	N120_H10	120	0.10000000000000001	Observed_components
ZFYVE21	Inhib	198	5	0.045559882696212473	1	22:20219480:G:C	0.30942428669281413	78	TRUE	TRUE				C03_R03	N120_H10	120	0.10000000000000001	Observed_components
ZNF383	Inhib	199	19	1	1	22:21003490:A:G	0.17939775377141792	77	TRUE	FALSE				C03_R03	N120_H10	120	0.10000000000000001	Observed_components
ZNF804A	Inhib	200	37	1	1	22:22019160:G:A	0.094154625887386184	51	TRUE	FALSE				C03_R03	N120_H10	120	0.10000000000000001	Observed_components
ABCB1	Oligo	1	36	1	1	22:21954557:G:A	-0.13380829859421081	26	TRUE	FALSE				C03_R03	N120_H10	120	0.10000000000000001	Observed_components
ABCD3	Oligo	2	19	1	1	22:21012715:A:G	0.1384553742704856	77	TRUE	FALSE				C03_R03	N120_H10	120	0.10000000000000001	Observed_components
ABCG2	Oligo	3	4	1	1	22:20151154:A:T	0.23053866671712364	103	TRUE	FALSE				C03_R03	N120_H10	120	0.10000000000000001	Observed_components
AC005186.1	Oligo	4	13	1	1	22:20714836:C:G	-0.17101526728297073	73	TRUE	FALSE				C03_R03	N120_H10	120	0.10000000000000001	Observed_components
AC008892.1	Oligo	5	22	1	1	22:21173308:C:T	0.197053186245819	54	TRUE	FALSE				C03_R03	N120_H10	120	0.10000000000000001	Observed_components
AC018647.1	Oligo	6	18	1	1	22:20966270:T:C	0.13809751430119649	72	TRUE	FALSE				C03_R03	N120_H10	120	0.10000000000000001	Observed_components
AC019257.8	Oligo	7	28	1	1	22:21469724:G:A	0.13019447156182548	47	TRUE	FALSE				C03_R03	N120_H10	120	0.10000000000000001	Observed_components
AC027288.3	Oligo	8	39	1	1	22:22109381:T:C	-0.18505062329754887	28	TRUE	FALSE				C03_R03	N120_H10	120	0.10000000000000001	Observed_components
AC036108.3	Oligo	9	15	0.51557750139103786	1	22:20814760:G:A	-0.22941603354903886	44	TRUE	FALSE				C03_R03	N120_H10	120	0.10000000000000001	Observed_components
AC062017.1	Oligo	10	16	0.60465727364152322	1	22:20850440:A:G	-0.2313961298315583	55	TRUE	FALSE				C03_R03	N120_H10	120	0.10000000000000001	Observed_components
AC067956.1	Oligo	11	16	1	1	22:20858803:C:T	0.097647974469648721	55	TRUE	TRUE				C03_R03	N120_H10	120	0.10000000000000001	Observed_components
AC069272.1	Oligo	12	39	1	1	22:22102092:C:T	0.090830418597318385	28	TRUE	FALSE				C03_R03	N120_H10	120	0.10000000000000001	Observed_components
AC069544.1	Oligo	13	25	1	1	22:21319041:G:A	-0.13795704312550036	64	TRUE	FALSE				C03_R03	N120_H10	120	0.10000000000000001	Observed_components
AC079089.1	Oligo	14	13	1	1	22:20711477:G:A	-0.15477871096553961	73	TRUE	FALSE				C03_R03	N120_H10	120	0.10000000000000001	Observed_components
AC079226.2	Oligo	15	31	0.93109839924776949	1	22:21613584:A:G	0.15398686331178865	10	TRUE	FALSE				C03_R03	N120_H10	120	0.10000000000000001	Observed_components
AC090403.1	Oligo	16	20	0.089665397348277581	1	22:21052677:G:A	0.28954788946585175	67	TRUE	FALSE				C03_R03	N120_H10	120	0.10000000000000001	Observed_components
AC090531.1	Oligo	17	37	0.015374872612730094	0.82787775607008196	22:22002591:A:G	0.32434431234240391	51	TRUE	TRUE				C03_R03	N120_H10	120	0.10000000000000001	Observed_components
AC091153.2	Oligo	18	5	1	1	22:20204924:A:G	-0.19065025365344226	78	TRUE	TRUE				C03_R03	N120_H10	120	0.10000000000000001	Observed_components
AC093227.2	Oligo	19	27	0.21379508180084356	1	22:21416819:T:C	-0.26218706943271142	56	TRUE	TRUE				C03_R03	N120_H10	120	0.10000000000000001	Observed_components
AC098864.1	Oligo	20	33	0.48304006013631623	1	22:21714498:C:A	-0.22999731003305302	42	TRUE	FALSE				C03_R03	N120_H10	120	0.10000000000000001	Observed_components
AC124254.1	Oligo	21	15	1	1	22:20814760:G:A	-0.11346615132780263	44	TRUE	FALSE				C03_R03	N120_H10	120	0.10000000000000001	Observed_components
AC131934.1	Oligo	22	2	1	1	22:20052481:C:A	-0.18023101888003373	59	TRUE	TRUE				C03_R03	N120_H10	120	0.10000000000000001	Observed_components
AC139795.2	Oligo	23	38	1	1	22:22070489:C:T	-0.14184520762430458	56	TRUE	FALSE				C03_R03	N120_H10	120	0.10000000000000001	Observed_components
AC234582.1	Oligo	24	40	0.18956704588422188	1	22:22162257:G:C	0.24379055358341506	26	TRUE	FALSE				C03_R03	N120_H10	120	0.10000000000000001	Observed_components
AL022068.1	Oligo	25	34	1	1	22:21816129:G:A	-0.10311328618596907	20	TRUE	FALSE				C03_R03	N120_H10	120	0.10000000000000001	Observed_components
AL078459.1	Oligo	26	9	1	1	22:20402341:A:G	0.10469932404971234	8	TRUE	FALSE				C03_R03	N120_H10	120	0.10000000000000001	Observed_components
AL157392.2	Oligo	27	27	0.89261234049696603	1	22:21409018:C:T	0.21963424694505443	56	TRUE	FALSE				C03_R03	N120_H10	120	0.10000000000000001	Observed_components
AL158055.1	Oligo	28	6	1	1	22:20268297:C:T	0.15808506734596475	52	TRUE	FALSE				C03_R03	N120_H10	120	0.10000000000000001	Observed_components
AL445250.1	Oligo	29	16	1	1	22:20853521:C:T	0.14271374224002317	55	TRUE	FALSE				C03_R03	N120_H10	120	0.10000000000000001	Observed_components
ALDH1A1	Oligo	30	36	1	1	22:21954557:G:A	0.13799964687963304	26	TRUE	FALSE				C03_R03	N120_H10	120	0.10000000000000001	Observed_components
ALDH6A1	Oligo	31	24	1	1	22:21262089:G:T	0.18453900298148526	49	TRUE	FALSE				C03_R03	N120_H10	120	0.10000000000000001	Observed_components
ANGPT2	Oligo	32	35	0.76619539144101045	1	22:21916166:T:C	0.2014443379949519	28	TRUE	TRUE				C03_R03	N120_H10	120	0.10000000000000001	Observed_components
ANO3	Oligo	33	38	1	1	22:22071470:G:T	-0.18938072052223395	56	TRUE	FALSE				C03_R03	N120_H10	120	0.10000000000000001	Observed_components
AP001628.1	Oligo	34	22	1	1	22:21157192:C:T	-0.13763914640613079	54	TRUE	FALSE				C03_R03	N120_H10	120	0.10000000000000001	Observed_components
AP001993.1	Oligo	35	21	1	1	22:21123565:T:C	-0.17730725231280253	61	TRUE	FALSE				C03_R03	N120_H10	120	0.10000000000000001	Observed_components
APBB1IP	Oligo	36	9	1	1	22:20400164:G:A	-0.10055830154224477	8	TRUE	FALSE				C03_R03	N120_H10	120	0.10000000000000001	Observed_components
ARHGAP31	Oligo	37	8	1	1	22:20363673:G:A	-0.067646060860812762	10	TRUE	FALSE				C03_R03	N120_H10	120	0.10000000000000001	Observed_components
ARHGAP45	Oligo	38	23	1	1	22:21209653:A:G	-0.088482350071386023	54	TRUE	FALSE				C03_R03	N120_H10	120	0.10000000000000001	Observed_components
ARHGDIG	Oligo	39	34	1	1	22:21809133:G:A	-0.14412561129575707	20	TRUE	FALSE				C03_R03	N120_H10	120	0.10000000000000001	Observed_components
ATP11A	Oligo	40	7	1	1	22:20320763:T:G	0.13434449300787438	22	TRUE	FALSE				C03_R03	N120_H10	120	0.10000000000000001	Observed_components
BLNK	Oligo	41	12	1	1	22:20650831:T:G	-0.17875986967174787	27	TRUE	FALSE				C03_R03	N120_H10	120	0.10000000000000001	Observed_components
BRIX1	Oligo	42	12	1	1	22:20653709:G:A	-0.15185504425476543	27	TRUE	FALSE				C03_R03	N120_H10	120	0.10000000000000001	Observed_components
C1QTNF4	Oligo	43	14	1	1	22:20765201:T:C	0.20367302629275619	81	TRUE	FALSE				C03_R03	N120_H10	120	0.10000000000000001	Observed_components
CA3	Oligo	44	40	0.17099088708605495	1	22:22151286:C:G	0.24681120936710679	26	TRUE	TRUE				C03_R03	N120_H10	120	0.10000000000000001	Observed_components
CABP1	Oligo	45	37	1	1	22:22000453:C:T	-0.1555485916473768	51	TRUE	FALSE				C03_R03	N120_H10	120	0.10000000000000001	Observed_components
CASC2	Oligo	46	31	0.03125799308086398	1	22:21618962:C:T	-0.26762390515852696	10	TRUE	TRUE				C03_R03	N120_H10	120	0.10000000000000001	Observed_components
CD14	Oligo	47	5	0.9595618445463685	1	22:20220989:T:A	0.22789420115367959	78	TRUE	FALSE				C03_R03	N120_H10	120	0.10000000000000001	Observed_components
CDC73	Oligo	48	31	0.28839382228701871	1	22:21624907:A:G	-0.19960084724985566	10	TRUE	FALSE				C03_R03	N120_H10	120	0.10000000000000001	Observed_components
CDYL	Oligo	49	17	1.8212090201400976e-05	0.012748463140980684	22:20901806:C:A	0.4442643132525933	49	TRUE	TRUE				C03_R03	N120_H10	120	0.10000000000000001	Observed_components
CFLAR	Oligo	50	4	0.027168001112325976	1	22:20166701:T:G	-0.32726693323434369	103	TRUE	TRUE				C03_R03	N120_H10	120	0.10000000000000001	Observed_components
CIB1	Oligo	51	11	1	1	22:20508425:T:C	-0.12263990578588133	10	TRUE	FALSE				C03_R03	N120_H10	120	0.10000000000000001	Observed_components
CITED4	Oligo	52	11	1	1	22:20509126:T:C	-0.11853973903235882	10	TRUE	FALSE				C03_R03	N120_H10	120	0.10000000000000001	Observed_components
CLMN	Oligo	53	31	0.90098580826358732	1	22:21610500:T:C	-0.15540561816725607	10	TRUE	FALSE				C03_R03	N120_H10	120	0.10000000000000001	Observed_components
CREBZF	Oligo	54	18	1	1	22:20950328:T:C	0.14193261121857159	72	TRUE	FALSE				C03_R03	N120_H10	120	0.10000000000000001	Observed_components
CUL4A	Oligo	55	22	1	1	22:21172498:T:C	-0.1578105034907501	54	TRUE	FALSE				C03_R03	N120_H10	120	0.10000000000000001	Observed_components
DGKQ	Oligo	56	4	1	1	22:20172313:C:T	-0.17303282184162255	103	TRUE	TRUE				C03_R03	N120_H10	120	0.10000000000000001	Observed_components
DIAPH3	Oligo	57	5	1	1	22:20216859:A:G	-0.20828058257451093	78	TRUE	TRUE				C03_R03	N120_H10	120	0.10000000000000001	Observed_components
DLL3	Oligo	58	28	0.062742128494110372	1	22:21458625:T:G	-0.28961015761076386	47	TRUE	FALSE				C03_R03	N120_H10	120	0.10000000000000001	Observed_components
DNAJC7	Oligo	59	3	0.41102344200471297	1	22:20116594:G:A	-0.22112095432646792	27	TRUE	FALSE				C03_R03	N120_H10	120	0.10000000000000001	Observed_components
DNAJC8	Oligo	60	13	1	1	22:20715433:T:C	0.14839889114914795	73	TRUE	FALSE				C03_R03	N120_H10	120	0.10000000000000001	Observed_components
DOCK2	Oligo	61	28	1	1	22:21461882:A:T	-0.16357678300755987	47	TRUE	FALSE				C03_R03	N120_H10	120	0.10000000000000001	Observed_components
DOT1L	Oligo	62	24	1	1	22:21272734:T:C	-0.13002244301723959	49	TRUE	FALSE				C03_R03	N120_H10	120	0.10000000000000001	Observed_components
EFHD1	Oligo	63	10	0.3212452914240328	1	22:20465275:A:G	-0.2332177690714054	31	TRUE	TRUE				C03_R03	N120_H10	120	0.10000000000000001	Observed_components
EMILIN3	Oligo	64	35	1	1	22:21923104:G:A	-0.12116573267495843	28	TRUE	TRUE				C03_R03	N120_H10	120	0.10000000000000001	Observed_components
EMX2OS	Oligo	65	17	1	1	22:20914689:C:T	-0.089950994502536616	49	TRUE	FALSE				C03_R03	N120_H10	120	0.10000000000000001	Observed_components
EPB41L1	Oligo	66	3	0.57312450127732462	1	22:20100596:T:C	-0.21016374247704786	27	TRUE	FALSE				C03_R03	N120_H10	120	0.10000000000000001	Observed_components
EPSTI1	Oligo	67	24	1	1	22:21272752:C:T	0.19416935732017224	49	TRUE	FALSE				C03_R03	N120_H10	120	0.10000000000000001	Observed_components
F11-AS1	Oligo	68	11	0.75751190420927594	1	22:20509126:T:C	0.16273661077752291	10	TRUE	FALSE				C03_R03	N120_H10	120	0.10000000000000001	Observed_components
FAAP100	Oligo	69	7	0.031640714335254179	1	22:20324163:A:T	-0.28775319881817824	22	TRUE	FALSE				C03_R03	N120_H10	120	0.10000000000000001	Observed_components
FAM163A	Oligo	70	4	1	1	22:20170996:C:A	0.17065043803010504	103	TRUE	FALSE				C03_R03	N120_H10	120	0.10000000000000001	Observed_components
FBXO4	Oligo	71	30	0.46030759540506921	1	22:21555365:T:A	-0.2197704514556543	29	TRUE	FALSE				C03_R03	N120_H10	120	0.10000000000000001	Observed_components
FCGR2A	Oligo	72	18	1	1	22:20954760:A:G	-0.1149438624779955	72	TRUE	FALSE				C03_R03	N120_H10	120	0.10000000000000001	Observed_components
FECH	Oligo	73	28	0.011008731494999898	0.670096699695646	22:21453923:T:A	-0.32984082817003912	47	TRUE	FALSE				C03_R03	N120_H10	120	0.10000000000000001	Observed_components
FOSB	Oligo	74	12	0.46282449039028961	1	22:20653139:G:A	-0.21726509573198793	27	TRUE	FALSE				C03_R03	N120_H10	120	0.10000000000000001	Observed_components
FYB1	Oligo	75	3	1	1	22:20104819:A:C	-0.11478404899048771	27	TRUE	FALSE				C03_R03	N120_H10	120	0.10000000000000001	Observed_components
GAD2	Oligo	76	18	1	1	22:20951988:T:G	0.15790184949060124	72	TRUE	FALSE				C03_R03	N120_H10	120	0.10000000000000001	Observed_components
GALNS	Oligo	77	23	1	1	22:21211220:T:C	-0.19309377296485192	54	TRUE	FALSE				C03_R03	N120_H10	120	0.10000000000000001	Observed_components
GAS2	Oligo	78	38	1	1	22:22065422:T:C	0.16504329412197055	56	TRUE	FALSE				C03_R03	N120_H10	120	0.10000000000000001	Observed_components
GHDC	Oligo	79	36	1	1	22:21951740:C:A	0.16480440366875457	26	TRUE	FALSE				C03_R03	N120_H10	120	0.10000000000000001	Observed_components
GJB6	Oligo	80	27	0.1065245889780301	1	22:21401426:G:T	0.28067183050023192	56	TRUE	FALSE				C03_R03	N120_H10	120	0.10000000000000001	Observed_components
GLO1	Oligo	81	21	1	1	22:21123565:T:C	-0.13753051234780705	61	TRUE	FALSE				C03_R03	N120_H10	120	0.10000000000000001	Observed_components
GNPDA1	Oligo	82	7	0.091320103723859472	1	22:20321889:A:G	0.2598792637804952	22	TRUE	TRUE				C03_R03	N120_H10	120	0.10000000000000001	Observed_components
GOLIM4	Oligo	83	17	1	1	22:20901076:C:T	-0.15911582292257517	49	TRUE	FALSE				C03_R03	N120_H10	120	0.10000000000000001	Observed_components
GPR149	Oligo	84	31	0.3845120923553742	1	22:21613584:A:G	-0.18923517874216436	10	TRUE	FALSE				C03_R03	N120_H10	120	0.10000000000000001	Observed_components
GPR153	Oligo	85	15	1	1	22:20800355:T:G	0.068256230325741823	44	TRUE	FALSE				C03_R03	N120_H10	120	0.10000000000000001	Observed_components
HAUS5	Oligo	86	40	1	1	22:22151286:C:G	0.1442190195275507	26	TRUE	TRUE				C03_R03	N120_H10	120	0.10000000000000001	Observed_components
HDAC2	Oligo	87	35	1	1	22:21919868:C:T	-0.12592652487429978	28	TRUE	FALSE				C03_R03	N120_H10	120	0.10000000000000001	Observed_components
HLA-DMB	Oligo	88	29	1	1	22:21508002:C:T	-0.12723555491203925	7	TRUE	FALSE				C03_R03	N120_H10	120	0.10000000000000001	Observed_components
HRASLS	Oligo	89	15	0.32484040062275565	1	22:20811231:A:G	-0.24342208440420854	44	TRUE	TRUE				C03_R03	N120_H10	120	0.10000000000000001	Observed_components
IFIT2	Oligo	90	20	1	1	22:21052684:A:C	-0.15731254222098828	67	TRUE	FALSE				C03_R03	N120_H10	120	0.10000000000000001	Observed_components
IFIT5	Oligo	91	3	1	1	22:20116594:G:A	-0.1557675722267369	27	TRUE	FALSE				C03_R03	N120_H10	120	0.10000000000000001	Observed_components
INHBA	Oligo	92	20	0.45436949658354869	1	22:21054330:T:C	0.24591558613494802	67	TRUE	TRUE				C03_R03	N120_H10	120	0.10000000000000001	Observed_components
IRS1	Oligo	93	37	0.2913488649451641	1	22:22022005:G:A	-0.2508796846101054	51	TRUE	FALSE				C03_R03	N120_H10	120	0.10000000000000001	Observed_components
ISY1-RAB43	Oligo	94	30	1	1	22:21560125:C:T	0.19113195662339036	29	TRUE	FALSE				C03_R03	N120_H10	120	0.10000000000000001	Observed_components
KANK4	Oligo	95	39	0.088243438939817023	1	22:22112527:T:C	0.26740299223663982	28	TRUE	TRUE				C03_R03	N120_H10	120	0.10000000000000001	Observed_components
KANSL3	Oligo	96	1	1	1	22:20023303:T:G	-0.16846997974514738	67	TRUE	FALSE				C03_R03	N120_H10	120	0.10000000000000001	Observed_components
KIAA1147	Oligo	97	2	0.57108886077515242	1	22:20074575:C:T	0.23530364456974326	59	TRUE	TRUE				C03_R03	N120_H10	120	0.10000000000000001	Observed_components
LAMTOR3	Oligo	98	14	1	1	22:20765201:T:C	-0.11062899531884517	81	TRUE	FALSE				C03_R03	N120_H10	120	0.10000000000000001	Observed_components
LDLR	Oligo	99	34	1	1	22:21802961:T:G	0.11391783980601036	20	TRUE	FALSE				C03_R03	N120_H10	120	0.10000000000000001	Observed_components
LINC00299	Oligo	100	25	1	1	22:21315561:C:T	-0.12853632690755398	64	TRUE	FALSE				C03_R03	N120_H10	120	0.10000000000000001	Observed_components
LINC00463	Oligo	101	26	1	1	22:21361524:C:T	0.12845859169222387	101	TRUE	FALSE				C03_R03	N120_H10	120	0.10000000000000001	Observed_components
LINC00507	Oligo	102	28	1	1	22:21460220:G:T	0.1505115779939927	47	TRUE	FALSE				C03_R03	N120_H10	120	0.10000000000000001	Observed_components
LINC01608	Oligo	103	26	1	1	22:21356029:T:C	-0.15427861388154956	101	TRUE	FALSE				C03_R03	N120_H10	120	0.10000000000000001	Observed_components
LINC02147	Oligo	104	8	1	1	22:20362878:T:G	0.11832296753253461	10	TRUE	FALSE				C03_R03	N120_H10	120	0.10000000000000001	Observed_components
LINC02254	Oligo	105	2	1	1	22:20057806:C:T	-0.16190919648995236	59	TRUE	FALSE				C03_R03	N120_H10	120	0.10000000000000001	Observed_components
LPAR5	Oligo	106	22	0.68872470674390085	1	22:21159848:C:T	0.22675972430165911	54	TRUE	FALSE				C03_R03	N120_H10	120	0.10000000000000001	Observed_components
LPP	Oligo	107	10	1	1	22:20465809:T:C	0.13089946820931658	31	TRUE	FALSE				C03_R03	N120_H10	120	0.10000000000000001	Observed_components
LSMEM1	Oligo	108	8	1	1	22:20351052:G:A	-0.11904636965554614	10	TRUE	FALSE				C03_R03	N120_H10	120	0.10000000000000001	Observed_components
LY86-AS1	Oligo	109	26	0.11480045758670869	1	22:21367590:T:C	-0.29357588701809245	101	TRUE	TRUE				C03_R03	N120_H10	120	0.10000000000000001	Observed_components
MALINC1	Oligo	110	38	0.096996677425167127	1	22:22071470:G:T	-0.28306503620940776	56	TRUE	FALSE				C03_R03	N120_H10	120	0.10000000000000001	Observed_components
MAP3K7	Oligo	111	9	1	1	22:20402341:A:G	-0.10476430639806343	8	TRUE	FALSE				C03_R03	N120_H10	120	0.10000000000000001	Observed_components
MARCH5	Oligo	112	29	0.0055114616850274302	0.47444245255368039	22:21510890:A:G	-0.30242554683616413	7	TRUE	FALSE				C03_R03	N120_H10	120	0.10000000000000001	Observed_components
MCRIP2	Oligo	113	40	1	1	22:22160384:T:C	0.1672198640006187	26	TRUE	FALSE				C03_R03	N120_H10	120	0.10000000000000001	Observed_components
MED19	Oligo	114	19	1	1	22:21004476:G:A	-0.2183078412247007	77	TRUE	FALSE				C03_R03	N120_H10	120	0.10000000000000001	Observed_components
MEPE	Oligo	115	32	0.69067247830491063	1	22:21668367:C:T	-0.15146109749307157	7	TRUE	FALSE				C03_R03	N120_H10	120	0.10000000000000001	Observed_components
MPND	Oligo	116	32	0.97981447151214263	1	22:21668367:C:T	0.13552579245958901	7	TRUE	FALSE				C03_R03	N120_H10	120	0.10000000000000001	Observed_components
MRPL4	Oligo	117	32	0.019306673781406596	0.89548904635175841	22:21663455:C:G	-0.27097127665580389	7	TRUE	FALSE				C03_R03	N120_H10	120	0.10000000000000001	Observed_components
MS4A6A	Oligo	118	3	1	1	22:20121842:C:T	-0.12683211933124625	27	TRUE	FALSE				C03_R03	N120_H10	120	0.10000000000000001	Observed_components
MSANTD3	Oligo	119	33	0.57431478255744473	1	22:21712319:C:A	-0.22455555608843489	42	TRUE	FALSE				C03_R03	N120_H10	120	0.10000000000000001	Observed_components
MYL6B	Oligo	120	13	1	1	22:20718766:T:C	0.15930295775158623	73	TRUE	FALSE				C03_R03	N120_H10	120	0.10000000000000001	Observed_components
MYRF	Oligo	121	30	0.00011911081926346379	0.027792524494808221	22:21550908:C:T	-0.4064166343908282	29	TRUE	TRUE				C03_R03	N120_H10	120	0.10000000000000001	Observed_components
N4BP2	Oligo	122	10	0.27795073448172342	1	22:20457383:G:T	-0.2376243307200806	31	TRUE	FALSE				C03_R03	N120_H10	120	0.10000000000000001	Observed_components
N4BP2L1	Oligo	123	6	1	1	22:20251925:G:A	0.16785106353664253	52	TRUE	FALSE				C03_R03	N120_H10	120	0.10000000000000001	Observed_components
NBPF9	Oligo	124	7	1	1	22:20320763:T:G	-0.13454838096387631	22	TRUE	FALSE				C03_R03	N120_H10	120	0.10000000000000001	Observed_components
NCLN	Oligo	125	22	1	1	22:21158081:C:T	0.14803400060733027	54	TRUE	FALSE				C03_R03	N120_H10	120	0.10000000000000001	Observed_components
NCR3LG1	Oligo	126	14	1	1	22:20752119:A:G	-0.13815628554097217	81	TRUE	FALSE				C03_R03	N120_H10	120	0.10000000000000001	Observed_components
NDP	Oligo	127	32	1	1	22:21666102:G:A	0.10066050808428996	7	TRUE	FALSE				C03_R03	N120_H10	120	0.10000000000000001	Observed_components
NELL2	Oligo	128	17	1	1	22:20914689:C:T	0.16223284448495739	49	TRUE	TRUE				C03_R03	N120_H10	120	0.10000000000000001	Observed_components
NPFFR1	Oligo	129	12	1	1	22:20657642:G:C	0.16451530570750583	27	TRUE	FALSE				C03_R03	N120_H10	120	0.10000000000000001	Observed_components
NPHP3-ACAD11	Oligo	130	36	0.60620476193666539	1	22:21971183:C:G	0.20697844047035033	26	TRUE	TRUE				C03_R03	N120_H10	120	0.10000000000000001	Observed_components
NRDE2	Oligo	131	1	0.37072012234875973	1	22:20023303:T:G	-0.25179375321820252	67	TRUE	FALSE				C03_R03	N120_H10	120	0.10000000000000001	Observed_components
NUDT4	Oligo	132	10	1	1	22:20472301:T:C	-0.17153798297745063	31	TRUE	FALSE				C03_R03	N120_H10	120	0.10000000000000001	Observed_components
ONECUT2	Oligo	133	34	1	1	22:21813608:C:T	-0.10043350634958476	20	TRUE	FALSE				C03_R03	N120_H10	120	0.10000000000000001	Observed_components
OR2L3	Oligo	134	39	1	1	22:22107971:G:C	0.16494414781887057	28	TRUE	FALSE				C03_R03	N120_H10	120	0.10000000000000001	Observed_components
PABPC1L2B	Oligo	135	33	0.03991917340899221	1	22:21712319:C:A	-0.29792241660673002	42	TRUE	TRUE				C03_R03	N120_H10	120	0.10000000000000001	Observed_components
PAK1IP1	Oligo	136	11	0.41792405346845257	1	22:20502806:G:T	0.18614329207102137	10	TRUE	FALSE				C03_R03	N120_H10	120	0.10000000000000001	Observed_components
PDGFD	Oligo	137	13	1	1	22:20709250:A:G	-0.17587010232140893	73	TRUE	FALSE				C03_R03	N120_H10	120	0.10000000000000001	Observed_components
PDGFRA	Oligo	138	4	1	1	22:20171876:C:G	-0.13926965316231224	103	TRUE	FALSE				C03_R03	N120_H10	120	0.10000000000000001	Observed_components
PDZRN4	Oligo	139	25	1	1	22:21323357:T:C	-0.14631460745868033	64	TRUE	FALSE				C03_R03	N120_H10	120	0.10000000000000001	Observed_components
PGBD2	Oligo	140	30	0.56238819527409778	1	22:21570474:A:G	0.21319140927172203	29	TRUE	TRUE				C03_R03	N120_H10	120	0.10000000000000001	Observed_components
PHC2	Oligo	141	25	1	1	22:21309090:T:G	0.15483109087715818	64	TRUE	FALSE				C03_R03	N120_H10	120	0.10000000000000001	Observed_components
PHKG2	Oligo	142	19	0.0088422176874695096	0.59032877636828185	22:21002886:A:T	-0.34483226904847331	77	TRUE	TRUE				C03_R03	N120_H10	120	0.10000000000000001	Observed_components
PIK3R5	Oligo	143	14	1	1	22:20764000:G:A	0.14757361522858406	81	TRUE	FALSE				C03_R03	N120_H10	120	0.10000000000000001	Observed_components
PLEKHA6	Oligo	144	8	0.11268834054739511	1	22:20362882:G:T	-0.23063064284800044	10	TRUE	FALSE				C03_R03	N120_H10	120	0.10000000000000001	Observed_components
PLPP4	Oligo	145	16	0.22894339911771422	1	22:20850440:A:G	0.25980131533412837	55	TRUE	TRUE				C03_R03	N120_H10	120	0.10000000000000001	Observed_components
PLS3	Oligo	146	24	1	1	22:21266756:G:A	-0.16205041836198789	49	TRUE	FALSE				C03_R03	N120_H10	120	0.10000000000000001	Observed_components
PMP22	Oligo	147	19	1	1	22:21022869:T:C	-0.17310202006078201	77	TRUE	FALSE				C03_R03	N120_H10	120	0.10000000000000001	Observed_components
PNKP	Oligo	148	27	1	1	22:21423036:C:T	-0.1901051183871135	56	TRUE	FALSE				C03_R03	N120_H10	120	0.10000000000000001	Observed_components
POC5	Oligo	149	24	0.29950749428120871	1	22:21272730:T:C	-0.24893385898577533	49	TRUE	FALSE				C03_R03	N120_H10	120	0.10000000000000001	Observed_components
POMP	Oligo	150	2	0.18609543220334779	1	22:20069590:G:T	-0.26738070624207355	59	TRUE	FALSE				C03_R03	N120_H10	120	0.10000000000000001	Observed_components
POSTN	Oligo	151	30	1	1	22:21570474:A:G	0.18722992841021346	29	TRUE	FALSE				C03_R03	N120_H10	120	0.10000000000000001	Observed_components
PPIL1	Oligo	152	37	1	1	22:22009569:A:C	0.2118335777183063	51	TRUE	TRUE				C03_R03	N120_H10	120	0.10000000000000001	Observed_components
PPP1R1A	Oligo	153	9	1	1	22:20401719:C:T	-0.11763258094679407	8	TRUE	FALSE				C03_R03	N120_H10	120	0.10000000000000001	Observed_components
PPTC7	Oligo	154	16	1	1	22:20850440:A:G	-0.097555764082410359	55	TRUE	FALSE				C03_R03	N120_H10	120	0.10000000000000001	Observed_components
PRCC	Oligo	155	27	0.48316340148023168	1	22:21421694:G:A	-0.23878214406222659	56	TRUE	FALSE				C03_R03	N120_H10	120	0.10000000000000001	Observed_components
PRNP	Oligo	156	20	1	1	22:21054366:G:C	0.18233990894259636	67	TRUE	FALSE				C03_R03	N120_H10	120	0.10000000000000001	Observed_components
PSMD6	Oligo	157	34	0.98209165844206692	1	22:21822725:T:C	-0.18003785965060767	20	TRUE	FALSE				C03_R03	N120_H10	120	0.10000000000000001	Observed_components
PTPN4	Oligo	158	6	1	1	22:20266354:G:A	-0.16115516002622213	52	TRUE	FALSE				C03_R03	N120_H10	120	0.10000000000000001	Observed_components
PWRN3	Oligo	159	39	1	1	22:22107971:G:C	-0.10209760097548178	28	TRUE	TRUE				C03_R03	N120_H10	120	0.10000000000000001	Observed_components
QPCT	Oligo	160	40	1	1	22:22162257:G:C	-0.10992081314063584	26	TRUE	FALSE				C03_R03	N120_H10	120	0.10000000000000001	Observed_components
R3HDM2	Oligo	161	12	1	1	22:20655853:A:G	0.18139206288379067	27	TRUE	FALSE				C03_R03	N120_H10	120	0.10000000000000001	Observed_components
RAB26	Oligo	162	10	1	1	22:20456765:G:A	-0.12383804076519841	31	TRUE	TRUE				C03_R03	N120_H10	120	0.10000000000000001	Observed_components
RAB6A	Oligo	163	29	0.38743243227015028	1	22:21511801:G:C	0.17539604542105156	7	TRUE	TRUE				C03_R03	N120_H10	120	0.10000000000000001	Observed_components
RNF43	Oligo	164	20	0.01332296506840498	0.77581615943394033	22:21066936:C:T	0.33335270477416468	67	TRUE	TRUE				C03_R03	N120_H10	120	0.10000000000000001	Observed_components
RPL36AL	Oligo	165	17	1	1	22:20918638:T:G	0.084195349685580151	49	TRUE	FALSE				C03_R03	N120_H10	120	0.10000000000000001	Observed_components
RPRD1A	Oligo	166	9	0.31632911360607324	1	22:20400371:G:A	0.18820265553298837	8	TRUE	FALSE				C03_R03	N120_H10	120	0.10000000000000001	Observed_components
SCARA5	Oligo	167	35	1	1	22:21919868:C:T	0.17407353193693978	28	TRUE	FALSE				C03_R03	N120_H10	120	0.10000000000000001	Observed_components
SCN9A	Oligo	168	35	1	1	22:21915881:G:A	-0.10449701130462044	28	TRUE	FALSE				C03_R03	N120_H10	120	0.10000000000000001	Observed_components
SDF2L1	Oligo	169	29	0.019828686026360363	0.89548904635175841	22:21510890:A:G	-0.27026116963569874	7	TRUE	TRUE				C03_R03	N120_H10	120	0.10000000000000001	Observed_components
SDS	Oligo	170	15	0.054011188450322295	1	22:20800355:T:G	0.29168583539202381	44	TRUE	TRUE				C03_R03	N120_H10	120	0.10000000000000001	Observed_components
SFR1	Oligo	171	25	0.57414206438312121	1	22:21315483:G:A	-0.23760812160196362	64	TRUE	FALSE				C03_R03	N120_H10	120	0.10000000000000001	Observed_components
SKIV2L	Oligo	172	29	0.36339831342351203	1	22:21511967:G:A	-0.17789198700309303	7	TRUE	FALSE				C03_R03	N120_H10	120	0.10000000000000001	Observed_components
SLC16A1-AS1	Oligo	173	8	0.85346868685836497	1	22:20362072:A:G	-0.15772304302944207	10	TRUE	FALSE				C03_R03	N120_H10	120	0.10000000000000001	Observed_components
SLC17A8	Oligo	174	23	1	1	22:21220331:G:A	-0.21396450617250701	54	TRUE	FALSE				C03_R03	N120_H10	120	0.10000000000000001	Observed_components
SLC22A18	Oligo	175	26	1	1	22:21350947:A:G	-0.17104442841849915	101	TRUE	FALSE				C03_R03	N120_H10	120	0.10000000000000001	Observed_components
SLC25A26	Oligo	176	33	0.018723615482261077	0.89548904635175841	22:21717274:T:G	0.31561303128402496	42	TRUE	TRUE				C03_R03	N120_H10	120	0.10000000000000001	Observed_components
SLC32A1	Oligo	177	6	0.3786203177808713	1	22:20267213:G:A	0.24383050076810397	52	TRUE	FALSE				C03_R03	N120_H10	120	0.10000000000000001	Observed_components
SNCAIP	Oligo	178	11	0.65844312195054822	1	22:20508292:T:A	-0.16848194546977185	10	TRUE	FALSE				C03_R03	N120_H10	120	0.10000000000000001	Observed_components
SPRY4	Oligo	179	7	1	1	22:20324891:G:C	-0.17233448635318732	22	TRUE	FALSE				C03_R03	N120_H10	120	0.10000000000000001	Observed_components
SRP9	Oligo	180	5	1	1	22:20218997:G:A	-0.11916794764089816	78	TRUE	FALSE				C03_R03	N120_H10	120	0.10000000000000001	Observed_components
TANK	Oligo	181	36	0.86011756416697605	1	22:21954557:G:A	0.19471333199676213	26	TRUE	FALSE				C03_R03	N120_H10	120	0.10000000000000001	Observed_components
TM2D2	Oligo	182	21	1	1	22:21105343:T:C	0.15477691461074561	61	TRUE	FALSE				C03_R03	N120_H10	120	0.10000000000000001	Observed_components
TMC6	Oligo	183	1	1	1	22:20002848:G:T	0.16697853168504567	67	TRUE	FALSE				C03_R03	N120_H10	120	0.10000000000000001	Observed_components
TMEM14A	Oligo	184	38	1	1	22:22070146:G:A	-0.17757574863418771	56	TRUE	FALSE				C03_R03	N120_H10	120	0.10000000000000001	Observed_components
TMEM240	Oligo	185	23	0.49930829149143091	1	22:21202054:C:A	-0.23669366686769708	54	TRUE	TRUE				C03_R03	N120_H10	120	0.10000000000000001	Observed_components
TOP2B	Oligo	186	1	1	1	22:20016020:T:C	0.17613125332996271	67	TRUE	FALSE				C03_R03	N120_H10	120	0.10000000000000001	Observed_components
TPR	Oligo	187	32	0.27428168245125306	1	22:21668367:C:T	0.18853917808604786	7	TRUE	FALSE				C03_R03	N120_H10	120	0.10000000000000001	Observed_components
TRIP4	Oligo	188	33	0.094028525685055347	1	22:21700127:T:C	-0.27646069127233386	42	TRUE	TRUE				C03_R03	N120_H10	120	0.10000000000000001	Observed_components
TRMT9B	Oligo	189	6	1	1	22:20251086:C:T	0.18973900084499865	52	TRUE	TRUE				C03_R03	N120_H10	120	0.10000000000000001	Observed_components
UBAP2L	Oligo	190	1	1	1	22:20022746:C:T	-0.094528629247866994	67	TRUE	FALSE				C03_R03	N120_H10	120	0.10000000000000001	Observed_components
UBXN1	Oligo	191	14	0.084172122791335138	1	22:20750458:G:T	0.29576281913444485	81	TRUE	FALSE				C03_R03	N120_H10	120	0.10000000000000001	Observed_components
UCK1	Oligo	192	21	1	1	22:21110563:G:A	0.14424654724337524	61	TRUE	FALSE				C03_R03	N120_H10	120	0.10000000000000001	Observed_components
VSIG4	Oligo	193	23	1	1	22:21202054:C:A	0.11789362053968726	54	TRUE	FALSE				C03_R03	N120_H10	120	0.10000000000000001	Observed_components
WASHC2C	Oligo	194	21	1	1	22:21102637:G:A	-0.11772792483922856	61	TRUE	FALSE				C03_R03	N120_H10	120	0.10000000000000001	Observed_components
WASHC3	Oligo	195	2	1	1	22:20069725:G:A	0.14706264359256943	59	TRUE	FALSE				C03_R03	N120_H10	120	0.10000000000000001	Observed_components
WDFY4	Oligo	196	18	1	1	22:20956441:T:C	0.2215759099262517	72	TRUE	FALSE				C03_R03	N120_H10	120	0.10000000000000001	Observed_components
ZFP69B	Oligo	197	26	1	1	22:21361524:C:T	-0.11525165929409918	101	TRUE	FALSE				C03_R03	N120_H10	120	0.10000000000000001	Observed_components
ZFYVE21	Oligo	198	5	1	1	22:20218997:G:A	0.10597088243504706	78	TRUE	FALSE				C03_R03	N120_H10	120	0.10000000000000001	Observed_components
ZNF383	Oligo	199	19	1	1	22:21003490:A:G	-0.15989695979937971	77	TRUE	TRUE				C03_R03	N120_H10	120	0.10000000000000001	Observed_components
ZNF804A	Oligo	200	37	1	1	22:22019160:G:A	-0.13699818172425754	51	TRUE	FALSE				C03_R03	N120_H10	120	0.10000000000000001	Observed_components
ABCB1	OPC	1	36	0.086212638254913834	1	22:21954557:G:A	0.26603046708344646	26	TRUE	FALSE				C03_R03	N120_H10	120	0.10000000000000001	Observed_components
ABCD3	OPC	2	19	1	1	22:21012568:G:A	0.11841944736567235	77	TRUE	FALSE				C03_R03	N120_H10	120	0.10000000000000001	Observed_components
ABCG2	OPC	3	4	1	1	22:20173526:G:C	-0.22121919753591582	103	TRUE	FALSE				C03_R03	N120_H10	120	0.10000000000000001	Observed_components
AC005186.1	OPC	4	13	1	1	22:20711837:T:C	0.21446506878291757	73	TRUE	FALSE				C03_R03	N120_H10	120	0.10000000000000001	Observed_components
AC008892.1	OPC	5	22	1	1	22:21166338:G:A	-0.18758764604672867	54	TRUE	FALSE				C03_R03	N120_H10	120	0.10000000000000001	Observed_components
AC018647.1	OPC	6	18	1	1	22:20956906:C:T	-0.20006514321174651	72	TRUE	FALSE				C03_R03	N120_H10	120	0.10000000000000001	Observed_components
AC019257.8	OPC	7	28	0.020739851321848399	0.9073684953308675	22:21457646:G:C	0.31584421089940351	47	TRUE	FALSE				C03_R03	N120_H10	120	0.10000000000000001	Observed_components
AC027288.3	OPC	8	39	1	1	22:22123189:A:C	0.066993643983069201	28	TRUE	FALSE				C03_R03	N120_H10	120	0.10000000000000001	Observed_components
AC036108.3	OPC	9	15	1	1	22:20802699:T:G	0.13390295912917682	44	TRUE	FALSE				C03_R03	N120_H10	120	0.10000000000000001	Observed_components
AC062017.1	OPC	10	16	1	1	22:20859629:G:A	-0.15760857197546488	55	TRUE	FALSE				C03_R03	N120_H10	120	0.10000000000000001	Observed_components
AC067956.1	OPC	11	16	0.7143380001331695	1	22:20859629:G:A	-0.22618673593296532	55	TRUE	FALSE				C03_R03	N120_H10	120	0.10000000000000001	Observed_components
AC069272.1	OPC	12	39	1	1	22:22102092:C:T	-0.16641171591292742	28	TRUE	FALSE				C03_R03	N120_H10	120	0.10000000000000001	Observed_components
AC069544.1	OPC	13	25	0.026730609253076909	1	22:21302925:C:T	0.31708640979260494	64	TRUE	FALSE				C03_R03	N120_H10	120	0.10000000000000001	Observed_components
AC079089.1	OPC	14	13	1	1	22:20709250:A:G	-0.22429260026284639	73	TRUE	FALSE				C03_R03	N120_H10	120	0.10000000000000001	Observed_components
AC079226.2	OPC	15	31	0.67684185324612389	1	22:21613584:A:G	0.16736427599416398	10	TRUE	FALSE				C03_R03	N120_H10	120	0.10000000000000001	Observed_components
AC090403.1	OPC	16	20	1	1	22:21051184:T:C	0.21881135030119181	67	TRUE	FALSE				C03_R03	N120_H10	120	0.10000000000000001	Observed_components
AC090531.1	OPC	17	37	1	1	22:22001704:G:T	0.10403384710229555	51	TRUE	FALSE				C03_R03	N120_H10	120	0.10000000000000001	Observed_components
AC091153.2	OPC	18	5	1	1	22:20212737:T:C	-0.20088323696236365	78	TRUE	FALSE				C03_R03	N120_H10	120	0.10000000000000001	Observed_components
AC093227.2	OPC	19	27	0.39156457036470171	1	22:21401426:G:T	-0.24502048393952705	56	TRUE	FALSE				C03_R03	N120_H10	120	0.10000000000000001	Observed_components
AC098864.1	OPC	20	33	1	1	22:21702019:G:A	-0.16385462036937154	42	TRUE	FALSE				C03_R03	N120_H10	120	0.10000000000000001	Observed_components
AC124254.1	OPC	21	15	1	1	22:20824470:T:A	-0.13257725942223389	44	TRUE	FALSE				C03_R03	N120_H10	120	0.10000000000000001	Observed_components
AC131934.1	OPC	22	2	1	1	22:20069725:G:A	0.17803587340935065	59	TRUE	FALSE				C03_R03	N120_H10	120	0.10000000000000001	Observed_components
AC139795.2	OPC	23	38	0.028074215973973023	1	22:22074466:C:A	-0.31294083449789822	56	TRUE	FALSE				C03_R03	N120_H10	120	0.10000000000000001	Observed_components
AC234582.1	OPC	24	40	1	1	22:22168878:C:T	0.071074048553404809	26	TRUE	FALSE				C03_R03	N120_H10	120	0.10000000000000001	Observed_components
AL022068.1	OPC	25	34	0.030859497976474658	1	22:21819510:A:G	0.28598961000403861	20	TRUE	FALSE				C03_R03	N120_H10	120	0.10000000000000001	Observed_components
AL078459.1	OPC	26	9	1	1	22:20402404:C:G	0.10848732286389136	8	TRUE	FALSE				C03_R03	N120_H10	120	0.10000000000000001	Observed_components
AL157392.2	OPC	27	27	1	1	22:21406930:G:A	0.19718154504113478	56	TRUE	FALSE				C03_R03	N120_H10	120	0.10000000000000001	Observed_components
AL158055.1	OPC	28	6	1	1	22:20261706:C:T	0.11106118436372711	52	TRUE	FALSE				C03_R03	N120_H10	120	0.10000000000000001	Observed_components
AL445250.1	OPC	29	16	1	1	22:20854161:T:C	-0.15541579489449284	55	TRUE	FALSE				C03_R03	N120_H10	120	0.10000000000000001	Observed_components
ALDH1A1	OPC	30	36	1	1	22:21971183:C:G	0.14076924787706563	26	TRUE	FALSE				C03_R03	N120_H10	120	0.10000000000000001	Observed_components
ALDH6A1	OPC	31	24	0.44976591248577891	1	22:21273912:A:G	-0.23691566622014107	49	TRUE	FALSE				C03_R03	N120_H10	120	0.10000000000000001	Observed_components
ANGPT2	OPC	32	35	1	1	22:21911220:G:A	-0.18562522796326075	28	TRUE	FALSE				C03_R03	N120_H10	120	0.10000000000000001	Observed_components
ANO3	OPC	33	38	1	1	22:22069340:T:C	0.16970670897853804	56	TRUE	FALSE				C03_R03	N120_H10	120	0.10000000000000001	Observed_components
AP001628.1	OPC	34	22	1	1	22:21150012:C:A	-0.15995362271738134	54	TRUE	FALSE				C03_R03	N120_H10	120	0.10000000000000001	Observed_components
AP001993.1	OPC	35	21	1	1	22:21102637:G:A	0.13494782442564851	61	TRUE	FALSE				C03_R03	N120_H10	120	0.10000000000000001	Observed_components
APBB1IP	OPC	36	9	1	1	22:20403013:C:T	-0.078426869471989541	8	TRUE	FALSE				C03_R03	N120_H10	120	0.10000000000000001	Observed_components
ARHGAP31	OPC	37	8	0.36941582359141256	1	22:20362072:A:G	0.19070664243022087	10	TRUE	FALSE				C03_R03	N120_H10	120	0.10000000000000001	Observed_components
ARHGAP45	OPC	38	23	1	1			54	FALSE	FALSE				C03_R03	N120_H10	120	0.10000000000000001	Observed_components
ARHGDIG	OPC	39	34	0.21832840548448393	1	22:21809133:G:A	0.23161440969893043	20	TRUE	FALSE				C03_R03	N120_H10	120	0.10000000000000001	Observed_components
ATP11A	OPC	40	7	1	1	22:20320763:T:G	0.094049835839950011	22	TRUE	FALSE				C03_R03	N120_H10	120	0.10000000000000001	Observed_components
BLNK	OPC	41	12	0.86475288339347733	1	22:20659777:C:G	-0.19587530625733535	27	TRUE	FALSE				C03_R03	N120_H10	120	0.10000000000000001	Observed_components
BRIX1	OPC	42	12	0.094070328974624348	1	22:20657563:G:A	-0.26468734548021133	27	TRUE	FALSE				C03_R03	N120_H10	120	0.10000000000000001	Observed_components
C1QTNF4	OPC	43	14	1	1	22:20772987:G:A	-0.12771049263855214	81	TRUE	FALSE				C03_R03	N120_H10	120	0.10000000000000001	Observed_components
CA3	OPC	44	40	0.12221234786538032	1	22:22168878:C:T	0.25641200025503513	26	TRUE	FALSE				C03_R03	N120_H10	120	0.10000000000000001	Observed_components
CABP1	OPC	45	37	1	1	22:22000453:C:T	-0.19238116622445131	51	TRUE	FALSE				C03_R03	N120_H10	120	0.10000000000000001	Observed_components
CASC2	OPC	46	31	0.4279203247980739	1	22:21613584:A:G	-0.1852584948824246	10	TRUE	FALSE				C03_R03	N120_H10	120	0.10000000000000001	Observed_components
CD14	OPC	47	5	1	1	22:20204923:C:T	0.20023107940913187	78	TRUE	FALSE				C03_R03	N120_H10	120	0.10000000000000001	Observed_components
CDC73	OPC	48	31	0.15155711891837714	1	22:21606879:G:A	0.2212638874434254	10	TRUE	FALSE				C03_R03	N120_H10	120	0.10000000000000001	Observed_components
CDYL	OPC	49	17	1	1	22:20914689:C:T	-0.11494097076863576	49	TRUE	FALSE				C03_R03	N120_H10	120	0.10000000000000001	Observed_components
CFLAR	OPC	50	4	1	1	22:20159049:A:G	-0.16179208092317388	103	TRUE	FALSE				C03_R03	N120_H10	120	0.10000000000000001	Observed_components
CIB1	OPC	51	11	0.70417579523678198	1	22:20509126:T:C	0.16574852244638957	10	TRUE	FALSE				C03_R03	N120_H10	120	0.10000000000000001	Observed_components
CITED4	OPC	52	11	0.2359540801077929	1	22:20509126:T:C	-0.20657047319858229	10	TRUE	FALSE				C03_R03	N120_H10	120	0.10000000000000001	Observed_components
CLMN	OPC	53	31	0.90414110813054283	1	22:21614518:G:A	-0.15525520636459511	10	TRUE	FALSE				C03_R03	N120_H10	120	0.10000000000000001	Observed_components
CREBZF	OPC	54	18	0.53969951596493071	1	22:20966270:T:C	-0.24297318675185314	72	TRUE	FALSE				C03_R03	N120_H10	120	0.10000000000000001	Observed_components
CUL4A	OPC	55	22	1	1	22:21163028:A:G	-0.13840423225791876	54	TRUE	FALSE				C03_R03	N120_H10	120	0.10000000000000001	Observed_components
DGKQ	OPC	56	4	1	1	22:20171368:C:T	-0.21245786383557308	103	TRUE	FALSE				C03_R03	N120_H10	120	0.10000000000000001	Observed_components
DIAPH3	OPC	57	5	1	1	22:20213178:G:A	0.22588721195110339	78	TRUE	FALSE				C03_R03	N120_H10	120	0.10000000000000001	Observed_components
DLL3	OPC	58	28	1	1	22:21470250:G:A	0.19820528776622068	47	TRUE	FALSE				C03_R03	N120_H10	120	0.10000000000000001	Observed_components
DNAJC7	OPC	59	3	0.70496833008474025	1	22:20111729:G:T	-0.20307938650790874	27	TRUE	FALSE				C03_R03	N120_H10	120	0.10000000000000001	Observed_components
DNAJC8	OPC	60	13	1	1	22:20712008:C:T	0.11606354460286587	73	TRUE	FALSE				C03_R03	N120_H10	120	0.10000000000000001	Observed_components
DOCK2	OPC	61	28	0.38345390552597119	1	22:21474795:T:C	0.2404569003882556	47	TRUE	FALSE				C03_R03	N120_H10	120	0.10000000000000001	Observed_components
DOT1L	OPC	62	24	1	1	22:21273912:A:G	-0.09562751097167338	49	TRUE	FALSE				C03_R03	N120_H10	120	0.10000000000000001	Observed_components
EFHD1	OPC	63	10	1	1	22:20457383:G:T	0.15038077099920882	31	TRUE	FALSE				C03_R03	N120_H10	120	0.10000000000000001	Observed_components
EMILIN3	OPC	64	35	1	1	22:21917190:G:T	0.11484101822318875	28	TRUE	FALSE				C03_R03	N120_H10	120	0.10000000000000001	Observed_components
EMX2OS	OPC	65	17	1	1	22:20918638:T:G	-0.13967302498082509	49	TRUE	FALSE				C03_R03	N120_H10	120	0.10000000000000001	Observed_components
EPB41L1	OPC	66	3	1	1	22:20104853:T:G	-0.16780999229702184	27	TRUE	FALSE				C03_R03	N120_H10	120	0.10000000000000001	Observed_components
EPSTI1	OPC	67	24	1	1	22:21255763:A:T	0.21064643103087038	49	TRUE	FALSE				C03_R03	N120_H10	120	0.10000000000000001	Observed_components
F11-AS1	OPC	68	11	1	1	22:20508425:T:C	0.08829000085533821	10	TRUE	FALSE				C03_R03	N120_H10	120	0.10000000000000001	Observed_components
FAAP100	OPC	69	7	1	1	22:20320763:T:G	0.10240122436462087	22	TRUE	FALSE				C03_R03	N120_H10	120	0.10000000000000001	Observed_components
FAM163A	OPC	70	4	0.16641887767255356	1	22:20160586:A:G	-0.28482800003068598	103	TRUE	FALSE				C03_R03	N120_H10	120	0.10000000000000001	Observed_components
FBXO4	OPC	71	30	0.071256451280561087	1	22:21555717:C:T	0.27402557437172392	29	TRUE	FALSE				C03_R03	N120_H10	120	0.10000000000000001	Observed_components
FCGR2A	OPC	72	18	1	1	22:20967164:A:G	0.14577507786848462	72	TRUE	FALSE				C03_R03	N120_H10	120	0.10000000000000001	Observed_components
FECH	OPC	73	28	1	1	22:21469230:C:T	-0.17369458618243702	47	TRUE	FALSE				C03_R03	N120_H10	120	0.10000000000000001	Observed_components
FOSB	OPC	74	12	0.00011910899564112973	0.027792524494808221	22:20658375:G:A	0.40521756541408932	27	TRUE	FALSE				C03_R03	N120_H10	120	0.10000000000000001	Observed_components
FYB1	OPC	75	3	1	1	22:20119177:G:C	0.15291317960798914	27	TRUE	FALSE				C03_R03	N120_H10	120	0.10000000000000001	Observed_components
GAD2	OPC	76	18	0.88046013313695859	1	22:20967450:G:A	-0.22808198067069047	72	TRUE	FALSE				C03_R03	N120_H10	120	0.10000000000000001	Observed_components
GALNS	OPC	77	23	1	1	22:21202054:C:A	-0.20700293619999435	54	TRUE	FALSE				C03_R03	N120_H10	120	0.10000000000000001	Observed_components
GAS2	OPC	78	38	1	1	22:22057273:G:A	0.19126924386483651	56	TRUE	FALSE				C03_R03	N120_H10	120	0.10000000000000001	Observed_components
GHDC	OPC	79	36	1	1	22:21971183:C:G	-0.12877565283242912	26	TRUE	FALSE				C03_R03	N120_H10	120	0.10000000000000001	Observed_components
GJB6	OPC	80	27	1	1	22:21404365:A:G	-0.19288073462681438	56	TRUE	FALSE				C03_R03	N120_H10	120	0.10000000000000001	Observed_components
GLO1	OPC	81	21	1	1	22:21102393:G:C	-0.17064794972988417	61	TRUE	FALSE				C03_R03	N120_H10	120	0.10000000000000001	Observed_components
GNPDA1	OPC	82	7	1	1	22:20324163:A:T	-0.15727783682579902	22	TRUE	FALSE				C03_R03	N120_H10	120	0.10000000000000001	Observed_components
GOLIM4	OPC	83	17	1	1	22:20905088:T:C	0.13354242555611218	49	TRUE	FALSE				C03_R03	N120_H10	120	0.10000000000000001	Observed_components
GPR149	OPC	84	31	1	1	22:21610500:T:C	0.11401620472923493	10	TRUE	FALSE				C03_R03	N120_H10	120	0.10000000000000001	Observed_components
GPR153	OPC	85	15	1	1	22:20811231:A:G	-0.15601491038930385	44	TRUE	FALSE				C03_R03	N120_H10	120	0.10000000000000001	Observed_components
HAUS5	OPC	86	40	1	1	22:22164984:C:A	-0.16302961107056191	26	TRUE	FALSE				C03_R03	N120_H10	120	0.10000000000000001	Observed_components
HDAC2	OPC	87	35	1	1	22:21911220:G:A	-0.13606995377557871	28	TRUE	FALSE				C03_R03	N120_H10	120	0.10000000000000001	Observed_components
HLA-DMB	OPC	88	29	0.76562477460810174	1	22:21511801:G:C	0.14689499048879434	7	TRUE	FALSE				C03_R03	N120_H10	120	0.10000000000000001	Observed_components
HRASLS	OPC	89	15	1	1	22:20822005:G:A	-0.10608626953324177	44	TRUE	FALSE				C03_R03	N120_H10	120	0.10000000000000001	Observed_components
IFIT2	OPC	90	20	1	1	22:21054366:G:C	0.17054644378586153	67	TRUE	FALSE				C03_R03	N120_H10	120	0.10000000000000001	Observed_components
IFIT5	OPC	91	3	1	1	22:20100409:C:T	0.15819153025094332	27	TRUE	FALSE				C03_R03	N120_H10	120	0.10000000000000001	Observed_components
INHBA	OPC	92	20	1	1	22:21065433:T:C	-0.20525947597686678	67	TRUE	FALSE				C03_R03	N120_H10	120	0.10000000000000001	Observed_components
IRS1	OPC	93	37	1	1	22:22017867:C:T	-0.14722102920959973	51	TRUE	FALSE				C03_R03	N120_H10	120	0.10000000000000001	Observed_components
ISY1-RAB43	OPC	94	30	1	1	22:21559007:G:T	0.163742937184542	29	TRUE	FALSE				C03_R03	N120_H10	120	0.10000000000000001	Observed_components
KANK4	OPC	95	39	0.008690584888905107	0.59032877636828185	22:22102092:C:T	-0.32370321518198569	28	TRUE	FALSE				C03_R03	N120_H10	120	0.10000000000000001	Observed_components
KANSL3	OPC	96	1	0.27578107222898862	1	22:20015615:C:A	-0.2601122642909906	67	TRUE	FALSE				C03_R03	N120_H10	120	0.10000000000000001	Observed_components
KIAA1147	OPC	97	2	1	1	22:20069725:G:A	0.12277705607849307	59	TRUE	FALSE				C03_R03	N120_H10	120	0.10000000000000001	Observed_components
LAMTOR3	OPC	98	14	0.071612701979556409	1	22:20758954:C:T	0.2996617766284343	81	TRUE	FALSE				C03_R03	N120_H10	120	0.10000000000000001	Observed_components
LDLR	OPC	99	34	0.11132155320478633	1	22:21801489:C:A	-0.25162412612197788	20	TRUE	FALSE				C03_R03	N120_H10	120	0.10000000000000001	Observed_components
LINC00299	OPC	100	25	1	1	22:21323466:A:G	0.15494279881252074	64	TRUE	FALSE				C03_R03	N120_H10	120	0.10000000000000001	Observed_components
LINC00463	OPC	101	26	1	1	22:21369454:A:G	0.16060199218576407	101	TRUE	FALSE				C03_R03	N120_H10	120	0.10000000000000001	Observed_components
LINC00507	OPC	102	28	1	1	22:21451725:A:C	-0.13167186886260257	47	TRUE	FALSE				C03_R03	N120_H10	120	0.10000000000000001	Observed_components
LINC01608	OPC	103	26	1	1	22:21357006:C:T	0.14914834360575205	101	TRUE	FALSE				C03_R03	N120_H10	120	0.10000000000000001	Observed_components
LINC02147	OPC	104	8	1	1	22:20360856:G:A	-0.13074840370361102	10	TRUE	FALSE				C03_R03	N120_H10	120	0.10000000000000001	Observed_components
LINC02254	OPC	105	2	1	1	22:20069725:G:A	-0.17774920063537611	59	TRUE	FALSE				C03_R03	N120_H10	120	0.10000000000000001	Observed_components
LPAR5	OPC	106	22	1	1	22:21163028:A:G	-0.10770964869039193	54	TRUE	FALSE				C03_R03	N120_H10	120	0.10000000000000001	Observed_components
LPP	OPC	107	10	0.78024165559887326	1	22:20464665:T:A	-0.2043505407100866	31	TRUE	FALSE				C03_R03	N120_H10	120	0.10000000000000001	Observed_components
LSMEM1	OPC	108	8	1	1	22:20351704:T:C	0.1494783254459541	10	TRUE	FALSE				C03_R03	N120_H10	120	0.10000000000000001	Observed_components
LY86-AS1	OPC	109	26	1	1	22:21374814:T:G	-0.14244423717140683	101	TRUE	FALSE				C03_R03	N120_H10	120	0.10000000000000001	Observed_components
MALINC1	OPC	110	38	0.96761875355398586	1	22:22069340:T:C	0.21700382844704597	56	TRUE	FALSE				C03_R03	N120_H10	120	0.10000000000000001	Observed_components
MAP3K7	OPC	111	9	0.044140633772380977	1	22:20400371:G:A	-0.25187417416762442	8	TRUE	FALSE				C03_R03	N120_H10	120	0.10000000000000001	Observed_components
MARCH5	OPC	112	29	1	1	22:21513778:T:A	0.10799092486100122	7	TRUE	FALSE				C03_R03	N120_H10	120	0.10000000000000001	Observed_components
MCRIP2	OPC	113	40	0.40677904860909936	1	22:22168878:C:T	0.22023751752943049	26	TRUE	FALSE				C03_R03	N120_H10	120	0.10000000000000001	Observed_components
MED19	OPC	114	19	1	1	22:21002822:C:T	0.17673088004037271	77	TRUE	FALSE				C03_R03	N120_H10	120	0.10000000000000001	Observed_components
MEPE	OPC	115	32	1	1	22:21666102:G:A	-0.13263142367101532	7	TRUE	FALSE				C03_R03	N120_H10	120	0.10000000000000001	Observed_components
MPND	OPC	116	32	0.18499403192272645	1	22:21668367:C:T	-0.20265887237366184	7	TRUE	FALSE				C03_R03	N120_H10	120	0.10000000000000001	Observed_components
MRPL4	OPC	117	32	0.029354716886861136	1	22:21663455:C:G	-0.25959611917735481	7	TRUE	FALSE				C03_R03	N120_H10	120	0.10000000000000001	Observed_components
MS4A6A	OPC	118	3	1	1			27	FALSE	FALSE				C03_R03	N120_H10	120	0.10000000000000001	Observed_components
MSANTD3	OPC	119	33	0.70341981787315511	1	22:21712754:T:C	0.21802439621429645	42	TRUE	FALSE				C03_R03	N120_H10	120	0.10000000000000001	Observed_components
MYL6B	OPC	120	13	1	1	22:20709258:G:C	0.12818703215768801	73	TRUE	FALSE				C03_R03	N120_H10	120	0.10000000000000001	Observed_components
MYRF	OPC	121	30	1	1	22:21564343:A:G	0.16745210466213653	29	TRUE	FALSE				C03_R03	N120_H10	120	0.10000000000000001	Observed_components
N4BP2	OPC	122	10	1	1	22:20466890:A:C	-0.1439256761871	31	TRUE	FALSE				C03_R03	N120_H10	120	0.10000000000000001	Observed_components
N4BP2L1	OPC	123	6	1	1	22:20251312:G:C	-0.1809326576394571	52	TRUE	FALSE				C03_R03	N120_H10	120	0.10000000000000001	Observed_components
NBPF9	OPC	124	7	1	1	22:20324163:A:T	0.13120610550604947	22	TRUE	FALSE				C03_R03	N120_H10	120	0.10000000000000001	Observed_components
NCLN	OPC	125	22	1	1	22:21150012:C:A	-0.14957098011041026	54	TRUE	FALSE				C03_R03	N120_H10	120	0.10000000000000001	Observed_components
NCR3LG1	OPC	126	14	1	1	22:20765201:T:C	-0.12243080673137326	81	TRUE	FALSE				C03_R03	N120_H10	120	0.10000000000000001	Observed_components
NDP	OPC	127	32	0.10483884245890675	1	22:21663206:G:A	-0.22164573877429339	7	TRUE	FALSE				C03_R03	N120_H10	120	0.10000000000000001	Observed_components
NELL2	OPC	128	17	0.0021745539734278393	0.2704431086665815	22:20905088:T:C	0.36372003608604947	49	TRUE	FALSE				C03_R03	N120_H10	120	0.10000000000000001	Observed_components
NPFFR1	OPC	129	12	0.82838280883989968	1	22:20660532:C:T	0.19740903178963226	27	TRUE	FALSE				C03_R03	N120_H10	120	0.10000000000000001	Observed_components
NPHP3-ACAD11	OPC	130	36	1	1	22:21951558:C:T	-0.12146864042099097	26	TRUE	FALSE				C03_R03	N120_H10	120	0.10000000000000001	Observed_components
NRDE2	OPC	131	1	1	1	22:20007599:G:A	-0.16442740353869351	67	TRUE	FALSE				C03_R03	N120_H10	120	0.10000000000000001	Observed_components
NUDT4	OPC	132	10	0.55483542472785441	1	22:20473418:A:G	0.21584742847010541	31	TRUE	FALSE				C03_R03	N120_H10	120	0.10000000000000001	Observed_components
ONECUT2	OPC	133	34	1	1	22:21822725:T:C	-0.14364311071277672	20	TRUE	FALSE				C03_R03	N120_H10	120	0.10000000000000001	Observed_components
OR2L3	OPC	134	39	1	1	22:22103684:C:T	-0.10618691608579672	28	TRUE	FALSE				C03_R03	N120_H10	120	0.10000000000000001	Observed_components
PABPC1L2B	OPC	135	33	1	1	22:21711440:G:A	0.13488352980566293	42	TRUE	FALSE				C03_R03	N120_H10	120	0.10000000000000001	Observed_components
PAK1IP1	OPC	136	11	0.3614679224302309	1	22:20502477:T:C	0.19150176012658737	10	TRUE	FALSE				C03_R03	N120_H10	120	0.10000000000000001	Observed_components
PDGFD	OPC	137	13	1	1	22:20723494:A:G	0.18307044025395003	73	TRUE	FALSE				C03_R03	N120_H10	120	0.10000000000000001	Observed_components
PDGFRA	OPC	138	4	1	1	22:20151601:T:C	-0.17582918679817011	103	TRUE	FALSE				C03_R03	N120_H10	120	0.10000000000000001	Observed_components
PDZRN4	OPC	139	25	1	1	22:21322409:C:A	0.16077895951972757	64	TRUE	FALSE				C03_R03	N120_H10	120	0.10000000000000001	Observed_components
PGBD2	OPC	140	30	1	1	22:21570474:A:G	0.17709853279041785	29	TRUE	FALSE				C03_R03	N120_H10	120	0.10000000000000001	Observed_components
PHC2	OPC	141	25	1	1	22:21300895:A:C	-0.21183059490755318	64	TRUE	FALSE				C03_R03	N120_H10	120	0.10000000000000001	Observed_components
PHKG2	OPC	142	19	1	1	22:21022887:C:G	-0.16626975392996776	77	TRUE	FALSE				C03_R03	N120_H10	120	0.10000000000000001	Observed_components
PIK3R5	OPC	143	14	0.322500982773895	1	22:20761063:G:A	0.26103126514408254	81	TRUE	FALSE				C03_R03	N120_H10	120	0.10000000000000001	Observed_components
PLEKHA6	OPC	144	8	0.573473687595486	1	22:20363673:G:A	-0.17400043393406908	10	TRUE	FALSE				C03_R03	N120_H10	120	0.10000000000000001	Observed_components
PLPP4	OPC	145	16	1	1	22:20853607:C:T	-0.19604237633516899	55	TRUE	FALSE				C03_R03	N120_H10	120	0.10000000000000001	Observed_components
PLS3	OPC	146	24	1	1	22:21271358:C:T	-0.11818686770806144	49	TRUE	FALSE				C03_R03	N120_H10	120	0.10000000000000001	Observed_components
PMP22	OPC	147	19	1	1	22:21004101:G:A	0.19646740362114776	77	TRUE	FALSE				C03_R03	N120_H10	120	0.10000000000000001	Observed_components
PNKP	OPC	148	27	1	1	22:21417126:G:C	-0.19087903678143392	56	TRUE	FALSE				C03_R03	N120_H10	120	0.10000000000000001	Observed_components
POC5	OPC	149	24	0.016929742656143033	0.84648713280715171	22:21258292:A:C	0.32133107737811323	49	TRUE	FALSE				C03_R03	N120_H10	120	0.10000000000000001	Observed_components
POMP	OPC	150	2	1	1	22:20069590:G:T	-0.1751814749416257	59	TRUE	FALSE				C03_R03	N120_H10	120	0.10000000000000001	Observed_components
POSTN	OPC	151	30	0.18615289754736486	1	22:21555363:G:A	0.24751612799410691	29	TRUE	FALSE				C03_R03	N120_H10	120	0.10000000000000001	Observed_components
PPIL1	OPC	152	37	1	1	22:22002999:G:T	-0.13085426696214658	51	TRUE	FALSE				C03_R03	N120_H10	120	0.10000000000000001	Observed_components
PPP1R1A	OPC	153	9	0.31919436533739332	1	22:20402341:A:G	-0.18786857013311023	8	TRUE	FALSE				C03_R03	N120_H10	120	0.10000000000000001	Observed_components
PPTC7	OPC	154	16	1	1	22:20850440:A:G	0.11848835701022334	55	TRUE	FALSE				C03_R03	N120_H10	120	0.10000000000000001	Observed_components
PRCC	OPC	155	27	0.41289230615999284	1	22:21417314:T:C	-0.24346070819368046	56	TRUE	FALSE				C03_R03	N120_H10	120	0.10000000000000001	Observed_components
PRNP	OPC	156	20	0.49875791642247291	1	22:21065433:T:C	-0.24317756920975586	67	TRUE	FALSE				C03_R03	N120_H10	120	0.10000000000000001	Observed_components
PSMD6	OPC	157	34	1	1	22:21818755:G:A	-0.16221877204528445	20	TRUE	FALSE				C03_R03	N120_H10	120	0.10000000000000001	Observed_components
PTPN4	OPC	158	6	1	1	22:20266354:G:A	0.14406660590682097	52	TRUE	FALSE				C03_R03	N120_H10	120	0.10000000000000001	Observed_components
PWRN3	OPC	159	39	1	1			28	FALSE	FALSE				C03_R03	N120_H10	120	0.10000000000000001	Observed_components
QPCT	OPC	160	40	1	1	22:22160384:T:C	0.091416340028699861	26	TRUE	FALSE				C03_R03	N120_H10	120	0.10000000000000001	Observed_components
R3HDM2	OPC	161	12	0.18518030518438841	1	22:20653139:G:A	-0.24558592467342255	27	TRUE	FALSE				C03_R03	N120_H10	120	0.10000000000000001	Observed_components
RAB26	OPC	162	10	0.47333123608277317	1	22:20463316:G:C	-0.22102440790083216	31	TRUE	FALSE				C03_R03	N120_H10	120	0.10000000000000001	Observed_components
RAB6A	OPC	163	29	1	1	22:21518740:T:A	0.094947866386019042	7	TRUE	FALSE				C03_R03	N120_H10	120	0.10000000000000001	Observed_components
RNF43	OPC	164	20	1	1	22:21050028:A:G	0.20557386986266465	67	TRUE	FALSE				C03_R03	N120_H10	120	0.10000000000000001	Observed_components
RPL36AL	OPC	165	17	1	1	22:20918638:T:G	-0.18996947627428526	49	TRUE	FALSE				C03_R03	N120_H10	120	0.10000000000000001	Observed_components
RPRD1A	OPC	166	9	0.13221102510254953	1	22:20402341:A:G	0.21845898837686245	8	TRUE	FALSE				C03_R03	N120_H10	120	0.10000000000000001	Observed_components
SCARA5	OPC	167	35	1	1	22:21920709:C:T	-0.12328300371712504	28	TRUE	FALSE				C03_R03	N120_H10	120	0.10000000000000001	Observed_components
SCN9A	OPC	168	35	1	1	22:21917550:T:A	-0.15842638293117897	28	TRUE	FALSE				C03_R03	N120_H10	120	0.10000000000000001	Observed_components
SDF2L1	OPC	169	29	0.11694449239560423	1	22:21511801:G:C	0.21810582055091263	7	TRUE	FALSE				C03_R03	N120_H10	120	0.10000000000000001	Observed_components
SDS	OPC	170	15	1	1	22:20800355:T:G	0.068288808749605912	44	TRUE	FALSE				C03_R03	N120_H10	120	0.10000000000000001	Observed_components
SFR1	OPC	171	25	1	1	22:21322888:A:G	0.17232532629030908	64	TRUE	FALSE				C03_R03	N120_H10	120	0.10000000000000001	Observed_components
SKIV2L	OPC	172	29	0.090195801189312128	1	22:21506392:C:G	-0.22643767308462986	7	TRUE	FALSE				C03_R03	N120_H10	120	0.10000000000000001	Observed_components
SLC16A1-AS1	OPC	173	8	0.70149473273218288	1	22:20351052:G:A	-0.16590473245698106	10	TRUE	FALSE				C03_R03	N120_H10	120	0.10000000000000001	Observed_components
SLC17A8	OPC	174	23	0.3264781978595328	1	22:21201162:G:A	0.24924963797762034	54	TRUE	FALSE				C03_R03	N120_H10	120	0.10000000000000001	Observed_components
SLC22A18	OPC	175	26	1	1	22:21374072:T:C	0.12824369864692353	101	TRUE	FALSE				C03_R03	N120_H10	120	0.10000000000000001	Observed_components
SLC25A26	OPC	176	33	0.091536255388826468	1	22:21711654:C:A	-0.27715958916207328	42	TRUE	FALSE				C03_R03	N120_H10	120	0.10000000000000001	Observed_components
SLC32A1	OPC	177	6	1	1			52	FALSE	FALSE				C03_R03	N120_H10	120	0.10000000000000001	Observed_components
SNCAIP	OPC	178	11	0.17385530786219586	1	22:20509126:T:C	-0.21680210940811354	10	TRUE	FALSE				C03_R03	N120_H10	120	0.10000000000000001	Observed_components
SPRY4	OPC	179	7	1	1	22:20309393:T:G	0.13869723148093965	22	TRUE	FALSE				C03_R03	N120_H10	120	0.10000000000000001	Observed_components
SRP9	OPC	180	5	0.14175133420813615	1	22:20218260:G:A	-0.28184061496535551	78	TRUE	FALSE				C03_R03	N120_H10	120	0.10000000000000001	Observed_components
TANK	OPC	181	36	1	1	22:21971183:C:G	0.079902762212141903	26	TRUE	FALSE				C03_R03	N120_H10	120	0.10000000000000001	Observed_components
TM2D2	OPC	182	21	1	1	22:21118820:C:T	0.088388729950651501	61	TRUE	FALSE				C03_R03	N120_H10	120	0.10000000000000001	Observed_components
TMC6	OPC	183	1	1	1	22:20015974:T:C	-0.2047332267851624	67	TRUE	FALSE				C03_R03	N120_H10	120	0.10000000000000001	Observed_components
TMEM14A	OPC	184	38	1	1	22:22056015:G:A	-0.12457762008779918	56	TRUE	FALSE				C03_R03	N120_H10	120	0.10000000000000001	Observed_components
TMEM240	OPC	185	23	1	1	22:21220331:G:A	0.17032442148258231	54	TRUE	FALSE				C03_R03	N120_H10	120	0.10000000000000001	Observed_components
TOP2B	OPC	186	1	0.97212109469587171	1	22:20003334:G:A	0.22266404471580095	67	TRUE	FALSE				C03_R03	N120_H10	120	0.10000000000000001	Observed_components
TPR	OPC	187	32	1	1	22:21668367:C:T	-0.11455632476593476	7	TRUE	FALSE				C03_R03	N120_H10	120	0.10000000000000001	Observed_components
TRIP4	OPC	188	33	0.63419223392646307	1	22:21711654:C:A	-0.2213828836552259	42	TRUE	FALSE				C03_R03	N120_H10	120	0.10000000000000001	Observed_components
TRMT9B	OPC	189	6	1	1	22:20266354:G:A	0.15130806046873596	52	TRUE	FALSE				C03_R03	N120_H10	120	0.10000000000000001	Observed_components
UBAP2L	OPC	190	1	1	1	22:20017445:T:C	-0.18889545783970149	67	TRUE	FALSE				C03_R03	N120_H10	120	0.10000000000000001	Observed_components
UBXN1	OPC	191	14	0.69703801811520338	1	22:20764000:G:A	0.23886061221922975	81	TRUE	FALSE				C03_R03	N120_H10	120	0.10000000000000001	Observed_components
UCK1	OPC	192	21	1	1	22:21110563:G:A	0.14477490958151507	61	TRUE	FALSE				C03_R03	N120_H10	120	0.10000000000000001	Observed_components
VSIG4	OPC	193	23	1	1	22:21201162:G:A	0.19368790876665684	54	TRUE	FALSE				C03_R03	N120_H10	120	0.10000000000000001	Observed_components
WASHC2C	OPC	194	21	1	1	22:21121351:C:G	-0.15028114785924407	61	TRUE	FALSE				C03_R03	N120_H10	120	0.10000000000000001	Observed_components
WASHC3	OPC	195	2	1	1	22:20050019:C:T	-0.10770573182448971	59	TRUE	FALSE				C03_R03	N120_H10	120	0.10000000000000001	Observed_components
WDFY4	OPC	196	18	1	1	22:20950430:G:A	0.13562456593341962	72	TRUE	FALSE				C03_R03	N120_H10	120	0.10000000000000001	Observed_components
ZFP69B	OPC	197	26	1	1	22:21374135:G:T	-0.17804861222277943	101	TRUE	FALSE				C03_R03	N120_H10	120	0.10000000000000001	Observed_components
ZFYVE21	OPC	198	5	1	1	22:20222105:A:G	0.1878117853163466	78	TRUE	FALSE				C03_R03	N120_H10	120	0.10000000000000001	Observed_components
ZNF383	OPC	199	19	1	1	22:21022869:T:C	0.18416916062325003	77	TRUE	FALSE				C03_R03	N120_H10	120	0.10000000000000001	Observed_components
ZNF804A	OPC	200	37	1	1	22:22019160:G:A	-0.14419123669155673	51	TRUE	FALSE				C03_R03	N120_H10	120	0.10000000000000001	Observed_components
ABCB1	Immune	1	36	1	1			26	FALSE	FALSE				C03_R03	N120_H10	120	0.10000000000000001	Observed_components
ABCD3	Immune	2	19	1	1			77	FALSE	FALSE				C03_R03	N120_H10	120	0.10000000000000001	Observed_components
ABCG2	Immune	3	4	1	1			103	FALSE	FALSE				C03_R03	N120_H10	120	0.10000000000000001	Observed_components
AC005186.1	Immune	4	13	1	1			73	FALSE	FALSE				C03_R03	N120_H10	120	0.10000000000000001	Observed_components
AC008892.1	Immune	5	22	1	1			54	FALSE	FALSE				C03_R03	N120_H10	120	0.10000000000000001	Observed_components
AC018647.1	Immune	6	18	1	1			72	FALSE	FALSE				C03_R03	N120_H10	120	0.10000000000000001	Observed_components
AC019257.8	Immune	7	28	1	1			47	FALSE	FALSE				C03_R03	N120_H10	120	0.10000000000000001	Observed_components
AC027288.3	Immune	8	39	1	1			28	FALSE	FALSE				C03_R03	N120_H10	120	0.10000000000000001	Observed_components
AC036108.3	Immune	9	15	1	1			44	FALSE	FALSE				C03_R03	N120_H10	120	0.10000000000000001	Observed_components
AC062017.1	Immune	10	16	1	1			55	FALSE	FALSE				C03_R03	N120_H10	120	0.10000000000000001	Observed_components
AC067956.1	Immune	11	16	1	1			55	FALSE	FALSE				C03_R03	N120_H10	120	0.10000000000000001	Observed_components
AC069272.1	Immune	12	39	1	1			28	FALSE	FALSE				C03_R03	N120_H10	120	0.10000000000000001	Observed_components
AC069544.1	Immune	13	25	1	1			64	FALSE	FALSE				C03_R03	N120_H10	120	0.10000000000000001	Observed_components
AC079089.1	Immune	14	13	1	1			73	FALSE	FALSE				C03_R03	N120_H10	120	0.10000000000000001	Observed_components
AC079226.2	Immune	15	31	1	1			10	FALSE	FALSE				C03_R03	N120_H10	120	0.10000000000000001	Observed_components
AC090403.1	Immune	16	20	1	1			67	FALSE	FALSE				C03_R03	N120_H10	120	0.10000000000000001	Observed_components
AC090531.1	Immune	17	37	1	1			51	FALSE	FALSE				C03_R03	N120_H10	120	0.10000000000000001	Observed_components
AC091153.2	Immune	18	5	1	1			78	FALSE	FALSE				C03_R03	N120_H10	120	0.10000000000000001	Observed_components
AC093227.2	Immune	19	27	1	1			56	FALSE	FALSE				C03_R03	N120_H10	120	0.10000000000000001	Observed_components
AC098864.1	Immune	20	33	1	1			42	FALSE	FALSE				C03_R03	N120_H10	120	0.10000000000000001	Observed_components
AC124254.1	Immune	21	15	1	1			44	FALSE	FALSE				C03_R03	N120_H10	120	0.10000000000000001	Observed_components
AC131934.1	Immune	22	2	1	1			59	FALSE	FALSE				C03_R03	N120_H10	120	0.10000000000000001	Observed_components
AC139795.2	Immune	23	38	1	1			56	FALSE	FALSE				C03_R03	N120_H10	120	0.10000000000000001	Observed_components
AC234582.1	Immune	24	40	1	1			26	FALSE	FALSE				C03_R03	N120_H10	120	0.10000000000000001	Observed_components
AL022068.1	Immune	25	34	1	1			20	FALSE	FALSE				C03_R03	N120_H10	120	0.10000000000000001	Observed_components
AL078459.1	Immune	26	9	1	1			8	FALSE	FALSE				C03_R03	N120_H10	120	0.10000000000000001	Observed_components
AL157392.2	Immune	27	27	1	1			56	FALSE	FALSE				C03_R03	N120_H10	120	0.10000000000000001	Observed_components
AL158055.1	Immune	28	6	1	1			52	FALSE	FALSE				C03_R03	N120_H10	120	0.10000000000000001	Observed_components
AL445250.1	Immune	29	16	1	1			55	FALSE	FALSE				C03_R03	N120_H10	120	0.10000000000000001	Observed_components
ALDH1A1	Immune	30	36	1	1			26	FALSE	FALSE				C03_R03	N120_H10	120	0.10000000000000001	Observed_components
ALDH6A1	Immune	31	24	1	1			49	FALSE	FALSE				C03_R03	N120_H10	120	0.10000000000000001	Observed_components
ANGPT2	Immune	32	35	1	1			28	FALSE	FALSE				C03_R03	N120_H10	120	0.10000000000000001	Observed_components
ANO3	Immune	33	38	1	1			56	FALSE	FALSE				C03_R03	N120_H10	120	0.10000000000000001	Observed_components
AP001628.1	Immune	34	22	1	1			54	FALSE	FALSE				C03_R03	N120_H10	120	0.10000000000000001	Observed_components
AP001993.1	Immune	35	21	1	1			61	FALSE	FALSE				C03_R03	N120_H10	120	0.10000000000000001	Observed_components
APBB1IP	Immune	36	9	1	1			8	FALSE	FALSE				C03_R03	N120_H10	120	0.10000000000000001	Observed_components
ARHGAP31	Immune	37	8	1	1			10	FALSE	FALSE				C03_R03	N120_H10	120	0.10000000000000001	Observed_components
ARHGAP45	Immune	38	23	1	1			54	FALSE	FALSE				C03_R03	N120_H10	120	0.10000000000000001	Observed_components
ARHGDIG	Immune	39	34	1	1			20	FALSE	FALSE				C03_R03	N120_H10	120	0.10000000000000001	Observed_components
ATP11A	Immune	40	7	1	1			22	FALSE	FALSE				C03_R03	N120_H10	120	0.10000000000000001	Observed_components
BLNK	Immune	41	12	1	1			27	FALSE	FALSE				C03_R03	N120_H10	120	0.10000000000000001	Observed_components
BRIX1	Immune	42	12	1	1			27	FALSE	FALSE				C03_R03	N120_H10	120	0.10000000000000001	Observed_components
C1QTNF4	Immune	43	14	1	1			81	FALSE	FALSE				C03_R03	N120_H10	120	0.10000000000000001	Observed_components
CA3	Immune	44	40	1	1			26	FALSE	FALSE				C03_R03	N120_H10	120	0.10000000000000001	Observed_components
CABP1	Immune	45	37	1	1			51	FALSE	FALSE				C03_R03	N120_H10	120	0.10000000000000001	Observed_components
CASC2	Immune	46	31	1	1			10	FALSE	FALSE				C03_R03	N120_H10	120	0.10000000000000001	Observed_components
CD14	Immune	47	5	1	1			78	FALSE	FALSE				C03_R03	N120_H10	120	0.10000000000000001	Observed_components
CDC73	Immune	48	31	1	1			10	FALSE	FALSE				C03_R03	N120_H10	120	0.10000000000000001	Observed_components
CDYL	Immune	49	17	1	1			49	FALSE	FALSE				C03_R03	N120_H10	120	0.10000000000000001	Observed_components
CFLAR	Immune	50	4	1	1			103	FALSE	FALSE				C03_R03	N120_H10	120	0.10000000000000001	Observed_components
CIB1	Immune	51	11	1	1			10	FALSE	FALSE				C03_R03	N120_H10	120	0.10000000000000001	Observed_components
CITED4	Immune	52	11	1	1			10	FALSE	FALSE				C03_R03	N120_H10	120	0.10000000000000001	Observed_components
CLMN	Immune	53	31	1	1			10	FALSE	FALSE				C03_R03	N120_H10	120	0.10000000000000001	Observed_components
CREBZF	Immune	54	18	1	1			72	FALSE	FALSE				C03_R03	N120_H10	120	0.10000000000000001	Observed_components
CUL4A	Immune	55	22	1	1			54	FALSE	FALSE				C03_R03	N120_H10	120	0.10000000000000001	Observed_components
DGKQ	Immune	56	4	1	1			103	FALSE	FALSE				C03_R03	N120_H10	120	0.10000000000000001	Observed_components
DIAPH3	Immune	57	5	1	1			78	FALSE	FALSE				C03_R03	N120_H10	120	0.10000000000000001	Observed_components
DLL3	Immune	58	28	1	1			47	FALSE	FALSE				C03_R03	N120_H10	120	0.10000000000000001	Observed_components
DNAJC7	Immune	59	3	1	1			27	FALSE	FALSE				C03_R03	N120_H10	120	0.10000000000000001	Observed_components
DNAJC8	Immune	60	13	1	1			73	FALSE	FALSE				C03_R03	N120_H10	120	0.10000000000000001	Observed_components
DOCK2	Immune	61	28	1	1			47	FALSE	FALSE				C03_R03	N120_H10	120	0.10000000000000001	Observed_components
DOT1L	Immune	62	24	1	1			49	FALSE	FALSE				C03_R03	N120_H10	120	0.10000000000000001	Observed_components
EFHD1	Immune	63	10	1	1			31	FALSE	FALSE				C03_R03	N120_H10	120	0.10000000000000001	Observed_components
EMILIN3	Immune	64	35	1	1			28	FALSE	FALSE				C03_R03	N120_H10	120	0.10000000000000001	Observed_components
EMX2OS	Immune	65	17	1	1			49	FALSE	FALSE				C03_R03	N120_H10	120	0.10000000000000001	Observed_components
EPB41L1	Immune	66	3	1	1			27	FALSE	FALSE				C03_R03	N120_H10	120	0.10000000000000001	Observed_components
EPSTI1	Immune	67	24	1	1			49	FALSE	FALSE				C03_R03	N120_H10	120	0.10000000000000001	Observed_components
F11-AS1	Immune	68	11	1	1			10	FALSE	FALSE				C03_R03	N120_H10	120	0.10000000000000001	Observed_components
FAAP100	Immune	69	7	1	1			22	FALSE	FALSE				C03_R03	N120_H10	120	0.10000000000000001	Observed_components
FAM163A	Immune	70	4	1	1			103	FALSE	FALSE				C03_R03	N120_H10	120	0.10000000000000001	Observed_components
FBXO4	Immune	71	30	1	1			29	FALSE	FALSE				C03_R03	N120_H10	120	0.10000000000000001	Observed_components
FCGR2A	Immune	72	18	1	1			72	FALSE	FALSE				C03_R03	N120_H10	120	0.10000000000000001	Observed_components
FECH	Immune	73	28	1	1			47	FALSE	FALSE				C03_R03	N120_H10	120	0.10000000000000001	Observed_components
FOSB	Immune	74	12	1	1			27	FALSE	FALSE				C03_R03	N120_H10	120	0.10000000000000001	Observed_components
FYB1	Immune	75	3	1	1			27	FALSE	FALSE				C03_R03	N120_H10	120	0.10000000000000001	Observed_components
GAD2	Immune	76	18	1	1			72	FALSE	FALSE				C03_R03	N120_H10	120	0.10000000000000001	Observed_components
GALNS	Immune	77	23	1	1			54	FALSE	FALSE				C03_R03	N120_H10	120	0.10000000000000001	Observed_components
GAS2	Immune	78	38	1	1			56	FALSE	FALSE				C03_R03	N120_H10	120	0.10000000000000001	Observed_components
GHDC	Immune	79	36	1	1			26	FALSE	FALSE				C03_R03	N120_H10	120	0.10000000000000001	Observed_components
GJB6	Immune	80	27	1	1			56	FALSE	FALSE				C03_R03	N120_H10	120	0.10000000000000001	Observed_components
GLO1	Immune	81	21	1	1			61	FALSE	FALSE				C03_R03	N120_H10	120	0.10000000000000001	Observed_components
GNPDA1	Immune	82	7	1	1			22	FALSE	FALSE				C03_R03	N120_H10	120	0.10000000000000001	Observed_components
GOLIM4	Immune	83	17	1	1			49	FALSE	FALSE				C03_R03	N120_H10	120	0.10000000000000001	Observed_components
GPR149	Immune	84	31	1	1			10	FALSE	FALSE				C03_R03	N120_H10	120	0.10000000000000001	Observed_components
GPR153	Immune	85	15	1	1			44	FALSE	FALSE				C03_R03	N120_H10	120	0.10000000000000001	Observed_components
HAUS5	Immune	86	40	1	1			26	FALSE	FALSE				C03_R03	N120_H10	120	0.10000000000000001	Observed_components
HDAC2	Immune	87	35	1	1			28	FALSE	FALSE				C03_R03	N120_H10	120	0.10000000000000001	Observed_components
HLA-DMB	Immune	88	29	1	1			7	FALSE	FALSE				C03_R03	N120_H10	120	0.10000000000000001	Observed_components
HRASLS	Immune	89	15	1	1			44	FALSE	FALSE				C03_R03	N120_H10	120	0.10000000000000001	Observed_components
IFIT2	Immune	90	20	1	1			67	FALSE	FALSE				C03_R03	N120_H10	120	0.10000000000000001	Observed_components
IFIT5	Immune	91	3	1	1			27	FALSE	FALSE				C03_R03	N120_H10	120	0.10000000000000001	Observed_components
INHBA	Immune	92	20	1	1			67	FALSE	FALSE				C03_R03	N120_H10	120	0.10000000000000001	Observed_components
IRS1	Immune	93	37	1	1			51	FALSE	FALSE				C03_R03	N120_H10	120	0.10000000000000001	Observed_components
ISY1-RAB43	Immune	94	30	1	1			29	FALSE	FALSE				C03_R03	N120_H10	120	0.10000000000000001	Observed_components
KANK4	Immune	95	39	1	1			28	FALSE	FALSE				C03_R03	N120_H10	120	0.10000000000000001	Observed_components
KANSL3	Immune	96	1	1	1			67	FALSE	FALSE				C03_R03	N120_H10	120	0.10000000000000001	Observed_components
KIAA1147	Immune	97	2	1	1			59	FALSE	FALSE				C03_R03	N120_H10	120	0.10000000000000001	Observed_components
LAMTOR3	Immune	98	14	1	1			81	FALSE	FALSE				C03_R03	N120_H10	120	0.10000000000000001	Observed_components
LDLR	Immune	99	34	1	1			20	FALSE	FALSE				C03_R03	N120_H10	120	0.10000000000000001	Observed_components
LINC00299	Immune	100	25	1	1			64	FALSE	FALSE				C03_R03	N120_H10	120	0.10000000000000001	Observed_components
LINC00463	Immune	101	26	1	1			101	FALSE	FALSE				C03_R03	N120_H10	120	0.10000000000000001	Observed_components
LINC00507	Immune	102	28	1	1			47	FALSE	FALSE				C03_R03	N120_H10	120	0.10000000000000001	Observed_components
LINC01608	Immune	103	26	1	1			101	FALSE	FALSE				C03_R03	N120_H10	120	0.10000000000000001	Observed_components
LINC02147	Immune	104	8	1	1			10	FALSE	FALSE				C03_R03	N120_H10	120	0.10000000000000001	Observed_components
LINC02254	Immune	105	2	1	1			59	FALSE	FALSE				C03_R03	N120_H10	120	0.10000000000000001	Observed_components
LPAR5	Immune	106	22	1	1			54	FALSE	FALSE				C03_R03	N120_H10	120	0.10000000000000001	Observed_components
LPP	Immune	107	10	1	1			31	FALSE	FALSE				C03_R03	N120_H10	120	0.10000000000000001	Observed_components
LSMEM1	Immune	108	8	1	1			10	FALSE	FALSE				C03_R03	N120_H10	120	0.10000000000000001	Observed_components
LY86-AS1	Immune	109	26	1	1			101	FALSE	FALSE				C03_R03	N120_H10	120	0.10000000000000001	Observed_components
MALINC1	Immune	110	38	1	1			56	FALSE	FALSE				C03_R03	N120_H10	120	0.10000000000000001	Observed_components
MAP3K7	Immune	111	9	1	1			8	FALSE	FALSE				C03_R03	N120_H10	120	0.10000000000000001	Observed_components
MARCH5	Immune	112	29	1	1			7	FALSE	FALSE				C03_R03	N120_H10	120	0.10000000000000001	Observed_components
MCRIP2	Immune	113	40	1	1			26	FALSE	FALSE				C03_R03	N120_H10	120	0.10000000000000001	Observed_components
MED19	Immune	114	19	1	1			77	FALSE	FALSE				C03_R03	N120_H10	120	0.10000000000000001	Observed_components
MEPE	Immune	115	32	1	1			7	FALSE	FALSE				C03_R03	N120_H10	120	0.10000000000000001	Observed_components
MPND	Immune	116	32	1	1			7	FALSE	FALSE				C03_R03	N120_H10	120	0.10000000000000001	Observed_components
MRPL4	Immune	117	32	1	1			7	FALSE	FALSE				C03_R03	N120_H10	120	0.10000000000000001	Observed_components
MS4A6A	Immune	118	3	1	1			27	FALSE	FALSE				C03_R03	N120_H10	120	0.10000000000000001	Observed_components
MSANTD3	Immune	119	33	1	1			42	FALSE	FALSE				C03_R03	N120_H10	120	0.10000000000000001	Observed_components
MYL6B	Immune	120	13	1	1			73	FALSE	FALSE				C03_R03	N120_H10	120	0.10000000000000001	Observed_components
MYRF	Immune	121	30	1	1			29	FALSE	FALSE				C03_R03	N120_H10	120	0.10000000000000001	Observed_components
N4BP2	Immune	122	10	1	1			31	FALSE	FALSE				C03_R03	N120_H10	120	0.10000000000000001	Observed_components
N4BP2L1	Immune	123	6	1	1			52	FALSE	FALSE				C03_R03	N120_H10	120	0.10000000000000001	Observed_components
NBPF9	Immune	124	7	1	1			22	FALSE	FALSE				C03_R03	N120_H10	120	0.10000000000000001	Observed_components
NCLN	Immune	125	22	1	1			54	FALSE	FALSE				C03_R03	N120_H10	120	0.10000000000000001	Observed_components
NCR3LG1	Immune	126	14	1	1			81	FALSE	FALSE				C03_R03	N120_H10	120	0.10000000000000001	Observed_components
NDP	Immune	127	32	1	1			7	FALSE	FALSE				C03_R03	N120_H10	120	0.10000000000000001	Observed_components
NELL2	Immune	128	17	1	1			49	FALSE	FALSE				C03_R03	N120_H10	120	0.10000000000000001	Observed_components
NPFFR1	Immune	129	12	1	1			27	FALSE	FALSE				C03_R03	N120_H10	120	0.10000000000000001	Observed_components
NPHP3-ACAD11	Immune	130	36	1	1			26	FALSE	FALSE				C03_R03	N120_H10	120	0.10000000000000001	Observed_components
NRDE2	Immune	131	1	1	1			67	FALSE	FALSE				C03_R03	N120_H10	120	0.10000000000000001	Observed_components
NUDT4	Immune	132	10	1	1			31	FALSE	FALSE				C03_R03	N120_H10	120	0.10000000000000001	Observed_components
ONECUT2	Immune	133	34	1	1			20	FALSE	FALSE				C03_R03	N120_H10	120	0.10000000000000001	Observed_components
OR2L3	Immune	134	39	1	1			28	FALSE	FALSE				C03_R03	N120_H10	120	0.10000000000000001	Observed_components
PABPC1L2B	Immune	135	33	1	1			42	FALSE	FALSE				C03_R03	N120_H10	120	0.10000000000000001	Observed_components
PAK1IP1	Immune	136	11	1	1			10	FALSE	FALSE				C03_R03	N120_H10	120	0.10000000000000001	Observed_components
PDGFD	Immune	137	13	1	1			73	FALSE	FALSE				C03_R03	N120_H10	120	0.10000000000000001	Observed_components
PDGFRA	Immune	138	4	1	1			103	FALSE	FALSE				C03_R03	N120_H10	120	0.10000000000000001	Observed_components
PDZRN4	Immune	139	25	1	1			64	FALSE	FALSE				C03_R03	N120_H10	120	0.10000000000000001	Observed_components
PGBD2	Immune	140	30	1	1			29	FALSE	FALSE				C03_R03	N120_H10	120	0.10000000000000001	Observed_components
PHC2	Immune	141	25	1	1			64	FALSE	FALSE				C03_R03	N120_H10	120	0.10000000000000001	Observed_components
PHKG2	Immune	142	19	1	1			77	FALSE	FALSE				C03_R03	N120_H10	120	0.10000000000000001	Observed_components
PIK3R5	Immune	143	14	1	1			81	FALSE	FALSE				C03_R03	N120_H10	120	0.10000000000000001	Observed_components
PLEKHA6	Immune	144	8	1	1			10	FALSE	FALSE				C03_R03	N120_H10	120	0.10000000000000001	Observed_components
PLPP4	Immune	145	16	1	1			55	FALSE	FALSE				C03_R03	N120_H10	120	0.10000000000000001	Observed_components
PLS3	Immune	146	24	1	1			49	FALSE	FALSE				C03_R03	N120_H10	120	0.10000000000000001	Observed_components
PMP22	Immune	147	19	1	1			77	FALSE	FALSE				C03_R03	N120_H10	120	0.10000000000000001	Observed_components
PNKP	Immune	148	27	1	1			56	FALSE	FALSE				C03_R03	N120_H10	120	0.10000000000000001	Observed_components
POC5	Immune	149	24	1	1			49	FALSE	FALSE				C03_R03	N120_H10	120	0.10000000000000001	Observed_components
POMP	Immune	150	2	1	1			59	FALSE	FALSE				C03_R03	N120_H10	120	0.10000000000000001	Observed_components
POSTN	Immune	151	30	1	1			29	FALSE	FALSE				C03_R03	N120_H10	120	0.10000000000000001	Observed_components
PPIL1	Immune	152	37	1	1			51	FALSE	FALSE				C03_R03	N120_H10	120	0.10000000000000001	Observed_components
PPP1R1A	Immune	153	9	1	1			8	FALSE	FALSE				C03_R03	N120_H10	120	0.10000000000000001	Observed_components
PPTC7	Immune	154	16	1	1			55	FALSE	FALSE				C03_R03	N120_H10	120	0.10000000000000001	Observed_components
PRCC	Immune	155	27	1	1			56	FALSE	FALSE				C03_R03	N120_H10	120	0.10000000000000001	Observed_components
PRNP	Immune	156	20	1	1			67	FALSE	FALSE				C03_R03	N120_H10	120	0.10000000000000001	Observed_components
PSMD6	Immune	157	34	1	1			20	FALSE	FALSE				C03_R03	N120_H10	120	0.10000000000000001	Observed_components
PTPN4	Immune	158	6	1	1			52	FALSE	FALSE				C03_R03	N120_H10	120	0.10000000000000001	Observed_components
PWRN3	Immune	159	39	1	1			28	FALSE	FALSE				C03_R03	N120_H10	120	0.10000000000000001	Observed_components
QPCT	Immune	160	40	1	1			26	FALSE	FALSE				C03_R03	N120_H10	120	0.10000000000000001	Observed_components
R3HDM2	Immune	161	12	1	1			27	FALSE	FALSE				C03_R03	N120_H10	120	0.10000000000000001	Observed_components
RAB26	Immune	162	10	1	1			31	FALSE	FALSE				C03_R03	N120_H10	120	0.10000000000000001	Observed_components
RAB6A	Immune	163	29	1	1			7	FALSE	FALSE				C03_R03	N120_H10	120	0.10000000000000001	Observed_components
RNF43	Immune	164	20	1	1			67	FALSE	FALSE				C03_R03	N120_H10	120	0.10000000000000001	Observed_components
RPL36AL	Immune	165	17	1	1			49	FALSE	FALSE				C03_R03	N120_H10	120	0.10000000000000001	Observed_components
RPRD1A	Immune	166	9	1	1			8	FALSE	FALSE				C03_R03	N120_H10	120	0.10000000000000001	Observed_components
SCARA5	Immune	167	35	1	1			28	FALSE	FALSE				C03_R03	N120_H10	120	0.10000000000000001	Observed_components
SCN9A	Immune	168	35	1	1			28	FALSE	FALSE				C03_R03	N120_H10	120	0.10000000000000001	Observed_components
SDF2L1	Immune	169	29	1	1			7	FALSE	FALSE				C03_R03	N120_H10	120	0.10000000000000001	Observed_components
SDS	Immune	170	15	1	1			44	FALSE	FALSE				C03_R03	N120_H10	120	0.10000000000000001	Observed_components
SFR1	Immune	171	25	1	1			64	FALSE	FALSE				C03_R03	N120_H10	120	0.10000000000000001	Observed_components
SKIV2L	Immune	172	29	1	1			7	FALSE	FALSE				C03_R03	N120_H10	120	0.10000000000000001	Observed_components
SLC16A1-AS1	Immune	173	8	1	1			10	FALSE	FALSE				C03_R03	N120_H10	120	0.10000000000000001	Observed_components
SLC17A8	Immune	174	23	1	1			54	FALSE	FALSE				C03_R03	N120_H10	120	0.10000000000000001	Observed_components
SLC22A18	Immune	175	26	1	1			101	FALSE	FALSE				C03_R03	N120_H10	120	0.10000000000000001	Observed_components
SLC25A26	Immune	176	33	1	1			42	FALSE	FALSE				C03_R03	N120_H10	120	0.10000000000000001	Observed_components
SLC32A1	Immune	177	6	1	1			52	FALSE	FALSE				C03_R03	N120_H10	120	0.10000000000000001	Observed_components
SNCAIP	Immune	178	11	1	1			10	FALSE	FALSE				C03_R03	N120_H10	120	0.10000000000000001	Observed_components
SPRY4	Immune	179	7	1	1			22	FALSE	FALSE				C03_R03	N120_H10	120	0.10000000000000001	Observed_components
SRP9	Immune	180	5	1	1			78	FALSE	FALSE				C03_R03	N120_H10	120	0.10000000000000001	Observed_components
TANK	Immune	181	36	1	1			26	FALSE	FALSE				C03_R03	N120_H10	120	0.10000000000000001	Observed_components
TM2D2	Immune	182	21	1	1			61	FALSE	FALSE				C03_R03	N120_H10	120	0.10000000000000001	Observed_components
TMC6	Immune	183	1	1	1			67	FALSE	FALSE				C03_R03	N120_H10	120	0.10000000000000001	Observed_components
TMEM14A	Immune	184	38	1	1			56	FALSE	FALSE				C03_R03	N120_H10	120	0.10000000000000001	Observed_components
TMEM240	Immune	185	23	1	1			54	FALSE	FALSE				C03_R03	N120_H10	120	0.10000000000000001	Observed_components
TOP2B	Immune	186	1	1	1			67	FALSE	FALSE				C03_R03	N120_H10	120	0.10000000000000001	Observed_components
TPR	Immune	187	32	1	1			7	FALSE	FALSE				C03_R03	N120_H10	120	0.10000000000000001	Observed_components
TRIP4	Immune	188	33	1	1			42	FALSE	FALSE				C03_R03	N120_H10	120	0.10000000000000001	Observed_components
TRMT9B	Immune	189	6	1	1			52	FALSE	FALSE				C03_R03	N120_H10	120	0.10000000000000001	Observed_components
UBAP2L	Immune	190	1	1	1			67	FALSE	FALSE				C03_R03	N120_H10	120	0.10000000000000001	Observed_components
UBXN1	Immune	191	14	1	1			81	FALSE	FALSE				C03_R03	N120_H10	120	0.10000000000000001	Observed_components
UCK1	Immune	192	21	1	1			61	FALSE	FALSE				C03_R03	N120_H10	120	0.10000000000000001	Observed_components
VSIG4	Immune	193	23	1	1			54	FALSE	FALSE				C03_R03	N120_H10	120	0.10000000000000001	Observed_components
WASHC2C	Immune	194	21	1	1			61	FALSE	FALSE				C03_R03	N120_H10	120	0.10000000000000001	Observed_components
WASHC3	Immune	195	2	1	1			59	FALSE	FALSE				C03_R03	N120_H10	120	0.10000000000000001	Observed_components
WDFY4	Immune	196	18	1	1			72	FALSE	FALSE				C03_R03	N120_H10	120	0.10000000000000001	Observed_components
ZFP69B	Immune	197	26	1	1			101	FALSE	FALSE				C03_R03	N120_H10	120	0.10000000000000001	Observed_components
ZFYVE21	Immune	198	5	1	1			78	FALSE	FALSE				C03_R03	N120_H10	120	0.10000000000000001	Observed_components
ZNF383	Immune	199	19	1	1			77	FALSE	FALSE				C03_R03	N120_H10	120	0.10000000000000001	Observed_components
ZNF804A	Immune	200	37	1	1			51	FALSE	FALSE				C03_R03	N120_H10	120	0.10000000000000001	Observed_components
ABCB1	Vascular	1	36	1	1			26	FALSE	FALSE				C03_R03	N120_H10	120	0.10000000000000001	Observed_components
ABCD3	Vascular	2	19	1	1			77	FALSE	FALSE				C03_R03	N120_H10	120	0.10000000000000001	Observed_components
ABCG2	Vascular	3	4	1	1			103	FALSE	FALSE				C03_R03	N120_H10	120	0.10000000000000001	Observed_components
AC005186.1	Vascular	4	13	1	1			73	FALSE	FALSE				C03_R03	N120_H10	120	0.10000000000000001	Observed_components
AC008892.1	Vascular	5	22	1	1			54	FALSE	FALSE				C03_R03	N120_H10	120	0.10000000000000001	Observed_components
AC018647.1	Vascular	6	18	1	1			72	FALSE	FALSE				C03_R03	N120_H10	120	0.10000000000000001	Observed_components
AC019257.8	Vascular	7	28	1	1			47	FALSE	FALSE				C03_R03	N120_H10	120	0.10000000000000001	Observed_components
AC027288.3	Vascular	8	39	1	1			28	FALSE	FALSE				C03_R03	N120_H10	120	0.10000000000000001	Observed_components
AC036108.3	Vascular	9	15	1	1			44	FALSE	FALSE				C03_R03	N120_H10	120	0.10000000000000001	Observed_components
AC062017.1	Vascular	10	16	1	1			55	FALSE	FALSE				C03_R03	N120_H10	120	0.10000000000000001	Observed_components
AC067956.1	Vascular	11	16	1	1			55	FALSE	FALSE				C03_R03	N120_H10	120	0.10000000000000001	Observed_components
AC069272.1	Vascular	12	39	1	1			28	FALSE	FALSE				C03_R03	N120_H10	120	0.10000000000000001	Observed_components
AC069544.1	Vascular	13	25	1	1			64	FALSE	FALSE				C03_R03	N120_H10	120	0.10000000000000001	Observed_components
AC079089.1	Vascular	14	13	1	1			73	FALSE	FALSE				C03_R03	N120_H10	120	0.10000000000000001	Observed_components
AC079226.2	Vascular	15	31	1	1			10	FALSE	FALSE				C03_R03	N120_H10	120	0.10000000000000001	Observed_components
AC090403.1	Vascular	16	20	1	1			67	FALSE	FALSE				C03_R03	N120_H10	120	0.10000000000000001	Observed_components
AC090531.1	Vascular	17	37	1	1			51	FALSE	FALSE				C03_R03	N120_H10	120	0.10000000000000001	Observed_components
AC091153.2	Vascular	18	5	1	1			78	FALSE	FALSE				C03_R03	N120_H10	120	0.10000000000000001	Observed_components
AC093227.2	Vascular	19	27	1	1			56	FALSE	FALSE				C03_R03	N120_H10	120	0.10000000000000001	Observed_components
AC098864.1	Vascular	20	33	1	1			42	FALSE	FALSE				C03_R03	N120_H10	120	0.10000000000000001	Observed_components
AC124254.1	Vascular	21	15	1	1			44	FALSE	FALSE				C03_R03	N120_H10	120	0.10000000000000001	Observed_components
AC131934.1	Vascular	22	2	1	1			59	FALSE	FALSE				C03_R03	N120_H10	120	0.10000000000000001	Observed_components
AC139795.2	Vascular	23	38	1	1			56	FALSE	FALSE				C03_R03	N120_H10	120	0.10000000000000001	Observed_components
AC234582.1	Vascular	24	40	1	1			26	FALSE	FALSE				C03_R03	N120_H10	120	0.10000000000000001	Observed_components
AL022068.1	Vascular	25	34	1	1			20	FALSE	FALSE				C03_R03	N120_H10	120	0.10000000000000001	Observed_components
AL078459.1	Vascular	26	9	1	1			8	FALSE	FALSE				C03_R03	N120_H10	120	0.10000000000000001	Observed_components
AL157392.2	Vascular	27	27	1	1			56	FALSE	FALSE				C03_R03	N120_H10	120	0.10000000000000001	Observed_components
AL158055.1	Vascular	28	6	1	1			52	FALSE	FALSE				C03_R03	N120_H10	120	0.10000000000000001	Observed_components
AL445250.1	Vascular	29	16	1	1			55	FALSE	FALSE				C03_R03	N120_H10	120	0.10000000000000001	Observed_components
ALDH1A1	Vascular	30	36	1	1			26	FALSE	FALSE				C03_R03	N120_H10	120	0.10000000000000001	Observed_components
ALDH6A1	Vascular	31	24	1	1			49	FALSE	FALSE				C03_R03	N120_H10	120	0.10000000000000001	Observed_components
ANGPT2	Vascular	32	35	1	1			28	FALSE	FALSE				C03_R03	N120_H10	120	0.10000000000000001	Observed_components
ANO3	Vascular	33	38	1	1			56	FALSE	FALSE				C03_R03	N120_H10	120	0.10000000000000001	Observed_components
AP001628.1	Vascular	34	22	1	1			54	FALSE	FALSE				C03_R03	N120_H10	120	0.10000000000000001	Observed_components
AP001993.1	Vascular	35	21	1	1			61	FALSE	FALSE				C03_R03	N120_H10	120	0.10000000000000001	Observed_components
APBB1IP	Vascular	36	9	1	1			8	FALSE	FALSE				C03_R03	N120_H10	120	0.10000000000000001	Observed_components
ARHGAP31	Vascular	37	8	1	1			10	FALSE	FALSE				C03_R03	N120_H10	120	0.10000000000000001	Observed_components
ARHGAP45	Vascular	38	23	1	1			54	FALSE	FALSE				C03_R03	N120_H10	120	0.10000000000000001	Observed_components
ARHGDIG	Vascular	39	34	1	1			20	FALSE	FALSE				C03_R03	N120_H10	120	0.10000000000000001	Observed_components
ATP11A	Vascular	40	7	1	1			22	FALSE	FALSE				C03_R03	N120_H10	120	0.10000000000000001	Observed_components
BLNK	Vascular	41	12	1	1			27	FALSE	FALSE				C03_R03	N120_H10	120	0.10000000000000001	Observed_components
BRIX1	Vascular	42	12	1	1			27	FALSE	FALSE				C03_R03	N120_H10	120	0.10000000000000001	Observed_components
C1QTNF4	Vascular	43	14	1	1			81	FALSE	FALSE				C03_R03	N120_H10	120	0.10000000000000001	Observed_components
CA3	Vascular	44	40	1	1			26	FALSE	FALSE				C03_R03	N120_H10	120	0.10000000000000001	Observed_components
CABP1	Vascular	45	37	1	1			51	FALSE	FALSE				C03_R03	N120_H10	120	0.10000000000000001	Observed_components
CASC2	Vascular	46	31	1	1			10	FALSE	FALSE				C03_R03	N120_H10	120	0.10000000000000001	Observed_components
CD14	Vascular	47	5	1	1			78	FALSE	FALSE				C03_R03	N120_H10	120	0.10000000000000001	Observed_components
CDC73	Vascular	48	31	1	1			10	FALSE	FALSE				C03_R03	N120_H10	120	0.10000000000000001	Observed_components
CDYL	Vascular	49	17	1	1			49	FALSE	FALSE				C03_R03	N120_H10	120	0.10000000000000001	Observed_components
CFLAR	Vascular	50	4	1	1			103	FALSE	FALSE				C03_R03	N120_H10	120	0.10000000000000001	Observed_components
CIB1	Vascular	51	11	1	1			10	FALSE	FALSE				C03_R03	N120_H10	120	0.10000000000000001	Observed_components
CITED4	Vascular	52	11	1	1			10	FALSE	FALSE				C03_R03	N120_H10	120	0.10000000000000001	Observed_components
CLMN	Vascular	53	31	1	1			10	FALSE	FALSE				C03_R03	N120_H10	120	0.10000000000000001	Observed_components
CREBZF	Vascular	54	18	1	1			72	FALSE	FALSE				C03_R03	N120_H10	120	0.10000000000000001	Observed_components
CUL4A	Vascular	55	22	1	1			54	FALSE	FALSE				C03_R03	N120_H10	120	0.10000000000000001	Observed_components
DGKQ	Vascular	56	4	1	1			103	FALSE	FALSE				C03_R03	N120_H10	120	0.10000000000000001	Observed_components
DIAPH3	Vascular	57	5	1	1			78	FALSE	FALSE				C03_R03	N120_H10	120	0.10000000000000001	Observed_components
DLL3	Vascular	58	28	1	1			47	FALSE	FALSE				C03_R03	N120_H10	120	0.10000000000000001	Observed_components
DNAJC7	Vascular	59	3	1	1			27	FALSE	FALSE				C03_R03	N120_H10	120	0.10000000000000001	Observed_components
DNAJC8	Vascular	60	13	1	1			73	FALSE	FALSE				C03_R03	N120_H10	120	0.10000000000000001	Observed_components
DOCK2	Vascular	61	28	1	1			47	FALSE	FALSE				C03_R03	N120_H10	120	0.10000000000000001	Observed_components
DOT1L	Vascular	62	24	1	1			49	FALSE	FALSE				C03_R03	N120_H10	120	0.10000000000000001	Observed_components
EFHD1	Vascular	63	10	1	1			31	FALSE	FALSE				C03_R03	N120_H10	120	0.10000000000000001	Observed_components
EMILIN3	Vascular	64	35	1	1			28	FALSE	FALSE				C03_R03	N120_H10	120	0.10000000000000001	Observed_components
EMX2OS	Vascular	65	17	1	1			49	FALSE	FALSE				C03_R03	N120_H10	120	0.10000000000000001	Observed_components
EPB41L1	Vascular	66	3	1	1			27	FALSE	FALSE				C03_R03	N120_H10	120	0.10000000000000001	Observed_components
EPSTI1	Vascular	67	24	1	1			49	FALSE	FALSE				C03_R03	N120_H10	120	0.10000000000000001	Observed_components
F11-AS1	Vascular	68	11	1	1			10	FALSE	FALSE				C03_R03	N120_H10	120	0.10000000000000001	Observed_components
FAAP100	Vascular	69	7	1	1			22	FALSE	FALSE				C03_R03	N120_H10	120	0.10000000000000001	Observed_components
FAM163A	Vascular	70	4	1	1			103	FALSE	FALSE				C03_R03	N120_H10	120	0.10000000000000001	Observed_components
FBXO4	Vascular	71	30	1	1			29	FALSE	FALSE				C03_R03	N120_H10	120	0.10000000000000001	Observed_components
FCGR2A	Vascular	72	18	1	1			72	FALSE	FALSE				C03_R03	N120_H10	120	0.10000000000000001	Observed_components
FECH	Vascular	73	28	1	1			47	FALSE	FALSE				C03_R03	N120_H10	120	0.10000000000000001	Observed_components
FOSB	Vascular	74	12	1	1			27	FALSE	FALSE				C03_R03	N120_H10	120	0.10000000000000001	Observed_components
FYB1	Vascular	75	3	1	1			27	FALSE	FALSE				C03_R03	N120_H10	120	0.10000000000000001	Observed_components
GAD2	Vascular	76	18	1	1			72	FALSE	FALSE				C03_R03	N120_H10	120	0.10000000000000001	Observed_components
GALNS	Vascular	77	23	1	1			54	FALSE	FALSE				C03_R03	N120_H10	120	0.10000000000000001	Observed_components
GAS2	Vascular	78	38	1	1			56	FALSE	FALSE				C03_R03	N120_H10	120	0.10000000000000001	Observed_components
GHDC	Vascular	79	36	1	1			26	FALSE	FALSE				C03_R03	N120_H10	120	0.10000000000000001	Observed_components
GJB6	Vascular	80	27	1	1			56	FALSE	FALSE				C03_R03	N120_H10	120	0.10000000000000001	Observed_components
GLO1	Vascular	81	21	1	1			61	FALSE	FALSE				C03_R03	N120_H10	120	0.10000000000000001	Observed_components
GNPDA1	Vascular	82	7	1	1			22	FALSE	FALSE				C03_R03	N120_H10	120	0.10000000000000001	Observed_components
GOLIM4	Vascular	83	17	1	1			49	FALSE	FALSE				C03_R03	N120_H10	120	0.10000000000000001	Observed_components
GPR149	Vascular	84	31	1	1			10	FALSE	FALSE				C03_R03	N120_H10	120	0.10000000000000001	Observed_components
GPR153	Vascular	85	15	1	1			44	FALSE	FALSE				C03_R03	N120_H10	120	0.10000000000000001	Observed_components
HAUS5	Vascular	86	40	1	1			26	FALSE	FALSE				C03_R03	N120_H10	120	0.10000000000000001	Observed_components
HDAC2	Vascular	87	35	1	1			28	FALSE	FALSE				C03_R03	N120_H10	120	0.10000000000000001	Observed_components
HLA-DMB	Vascular	88	29	1	1			7	FALSE	FALSE				C03_R03	N120_H10	120	0.10000000000000001	Observed_components
HRASLS	Vascular	89	15	1	1			44	FALSE	FALSE				C03_R03	N120_H10	120	0.10000000000000001	Observed_components
IFIT2	Vascular	90	20	1	1			67	FALSE	FALSE				C03_R03	N120_H10	120	0.10000000000000001	Observed_components
IFIT5	Vascular	91	3	1	1			27	FALSE	FALSE				C03_R03	N120_H10	120	0.10000000000000001	Observed_components
INHBA	Vascular	92	20	1	1			67	FALSE	FALSE				C03_R03	N120_H10	120	0.10000000000000001	Observed_components
IRS1	Vascular	93	37	1	1			51	FALSE	FALSE				C03_R03	N120_H10	120	0.10000000000000001	Observed_components
ISY1-RAB43	Vascular	94	30	1	1			29	FALSE	FALSE				C03_R03	N120_H10	120	0.10000000000000001	Observed_components
KANK4	Vascular	95	39	1	1			28	FALSE	FALSE				C03_R03	N120_H10	120	0.10000000000000001	Observed_components
KANSL3	Vascular	96	1	1	1			67	FALSE	FALSE				C03_R03	N120_H10	120	0.10000000000000001	Observed_components
KIAA1147	Vascular	97	2	1	1			59	FALSE	FALSE				C03_R03	N120_H10	120	0.10000000000000001	Observed_components
LAMTOR3	Vascular	98	14	1	1			81	FALSE	FALSE				C03_R03	N120_H10	120	0.10000000000000001	Observed_components
LDLR	Vascular	99	34	1	1			20	FALSE	FALSE				C03_R03	N120_H10	120	0.10000000000000001	Observed_components
LINC00299	Vascular	100	25	1	1			64	FALSE	FALSE				C03_R03	N120_H10	120	0.10000000000000001	Observed_components
LINC00463	Vascular	101	26	1	1			101	FALSE	FALSE				C03_R03	N120_H10	120	0.10000000000000001	Observed_components
LINC00507	Vascular	102	28	1	1			47	FALSE	FALSE				C03_R03	N120_H10	120	0.10000000000000001	Observed_components
LINC01608	Vascular	103	26	1	1			101	FALSE	FALSE				C03_R03	N120_H10	120	0.10000000000000001	Observed_components
LINC02147	Vascular	104	8	1	1			10	FALSE	FALSE				C03_R03	N120_H10	120	0.10000000000000001	Observed_components
LINC02254	Vascular	105	2	1	1			59	FALSE	FALSE				C03_R03	N120_H10	120	0.10000000000000001	Observed_components
LPAR5	Vascular	106	22	1	1			54	FALSE	FALSE				C03_R03	N120_H10	120	0.10000000000000001	Observed_components
LPP	Vascular	107	10	1	1			31	FALSE	FALSE				C03_R03	N120_H10	120	0.10000000000000001	Observed_components
LSMEM1	Vascular	108	8	1	1			10	FALSE	FALSE				C03_R03	N120_H10	120	0.10000000000000001	Observed_components
LY86-AS1	Vascular	109	26	1	1			101	FALSE	FALSE				C03_R03	N120_H10	120	0.10000000000000001	Observed_components
MALINC1	Vascular	110	38	1	1			56	FALSE	FALSE				C03_R03	N120_H10	120	0.10000000000000001	Observed_components
MAP3K7	Vascular	111	9	1	1			8	FALSE	FALSE				C03_R03	N120_H10	120	0.10000000000000001	Observed_components
MARCH5	Vascular	112	29	1	1			7	FALSE	FALSE				C03_R03	N120_H10	120	0.10000000000000001	Observed_components
MCRIP2	Vascular	113	40	1	1			26	FALSE	FALSE				C03_R03	N120_H10	120	0.10000000000000001	Observed_components
MED19	Vascular	114	19	1	1			77	FALSE	FALSE				C03_R03	N120_H10	120	0.10000000000000001	Observed_components
MEPE	Vascular	115	32	1	1			7	FALSE	FALSE				C03_R03	N120_H10	120	0.10000000000000001	Observed_components
MPND	Vascular	116	32	1	1			7	FALSE	FALSE				C03_R03	N120_H10	120	0.10000000000000001	Observed_components
MRPL4	Vascular	117	32	1	1			7	FALSE	FALSE				C03_R03	N120_H10	120	0.10000000000000001	Observed_components
MS4A6A	Vascular	118	3	1	1			27	FALSE	FALSE				C03_R03	N120_H10	120	0.10000000000000001	Observed_components
MSANTD3	Vascular	119	33	1	1			42	FALSE	FALSE				C03_R03	N120_H10	120	0.10000000000000001	Observed_components
MYL6B	Vascular	120	13	1	1			73	FALSE	FALSE				C03_R03	N120_H10	120	0.10000000000000001	Observed_components
MYRF	Vascular	121	30	1	1			29	FALSE	FALSE				C03_R03	N120_H10	120	0.10000000000000001	Observed_components
N4BP2	Vascular	122	10	1	1			31	FALSE	FALSE				C03_R03	N120_H10	120	0.10000000000000001	Observed_components
N4BP2L1	Vascular	123	6	1	1			52	FALSE	FALSE				C03_R03	N120_H10	120	0.10000000000000001	Observed_components
NBPF9	Vascular	124	7	1	1			22	FALSE	FALSE				C03_R03	N120_H10	120	0.10000000000000001	Observed_components
NCLN	Vascular	125	22	1	1			54	FALSE	FALSE				C03_R03	N120_H10	120	0.10000000000000001	Observed_components
NCR3LG1	Vascular	126	14	1	1			81	FALSE	FALSE				C03_R03	N120_H10	120	0.10000000000000001	Observed_components
NDP	Vascular	127	32	1	1			7	FALSE	FALSE				C03_R03	N120_H10	120	0.10000000000000001	Observed_components
NELL2	Vascular	128	17	1	1			49	FALSE	FALSE				C03_R03	N120_H10	120	0.10000000000000001	Observed_components
NPFFR1	Vascular	129	12	1	1			27	FALSE	FALSE				C03_R03	N120_H10	120	0.10000000000000001	Observed_components
NPHP3-ACAD11	Vascular	130	36	1	1			26	FALSE	FALSE				C03_R03	N120_H10	120	0.10000000000000001	Observed_components
NRDE2	Vascular	131	1	1	1			67	FALSE	FALSE				C03_R03	N120_H10	120	0.10000000000000001	Observed_components
NUDT4	Vascular	132	10	1	1			31	FALSE	FALSE				C03_R03	N120_H10	120	0.10000000000000001	Observed_components
ONECUT2	Vascular	133	34	1	1			20	FALSE	FALSE				C03_R03	N120_H10	120	0.10000000000000001	Observed_components
OR2L3	Vascular	134	39	1	1			28	FALSE	FALSE				C03_R03	N120_H10	120	0.10000000000000001	Observed_components
PABPC1L2B	Vascular	135	33	1	1			42	FALSE	FALSE				C03_R03	N120_H10	120	0.10000000000000001	Observed_components
PAK1IP1	Vascular	136	11	1	1			10	FALSE	FALSE				C03_R03	N120_H10	120	0.10000000000000001	Observed_components
PDGFD	Vascular	137	13	1	1			73	FALSE	FALSE				C03_R03	N120_H10	120	0.10000000000000001	Observed_components
PDGFRA	Vascular	138	4	1	1			103	FALSE	FALSE				C03_R03	N120_H10	120	0.10000000000000001	Observed_components
PDZRN4	Vascular	139	25	1	1			64	FALSE	FALSE				C03_R03	N120_H10	120	0.10000000000000001	Observed_components
PGBD2	Vascular	140	30	1	1			29	FALSE	FALSE				C03_R03	N120_H10	120	0.10000000000000001	Observed_components
PHC2	Vascular	141	25	1	1			64	FALSE	FALSE				C03_R03	N120_H10	120	0.10000000000000001	Observed_components
PHKG2	Vascular	142	19	1	1			77	FALSE	FALSE				C03_R03	N120_H10	120	0.10000000000000001	Observed_components
PIK3R5	Vascular	143	14	1	1			81	FALSE	FALSE				C03_R03	N120_H10	120	0.10000000000000001	Observed_components
PLEKHA6	Vascular	144	8	1	1			10	FALSE	FALSE				C03_R03	N120_H10	120	0.10000000000000001	Observed_components
PLPP4	Vascular	145	16	1	1			55	FALSE	FALSE				C03_R03	N120_H10	120	0.10000000000000001	Observed_components
PLS3	Vascular	146	24	1	1			49	FALSE	FALSE				C03_R03	N120_H10	120	0.10000000000000001	Observed_components
PMP22	Vascular	147	19	1	1			77	FALSE	FALSE				C03_R03	N120_H10	120	0.10000000000000001	Observed_components
PNKP	Vascular	148	27	1	1			56	FALSE	FALSE				C03_R03	N120_H10	120	0.10000000000000001	Observed_components
POC5	Vascular	149	24	1	1			49	FALSE	FALSE				C03_R03	N120_H10	120	0.10000000000000001	Observed_components
POMP	Vascular	150	2	1	1			59	FALSE	FALSE				C03_R03	N120_H10	120	0.10000000000000001	Observed_components
POSTN	Vascular	151	30	1	1			29	FALSE	FALSE				C03_R03	N120_H10	120	0.10000000000000001	Observed_components
PPIL1	Vascular	152	37	1	1			51	FALSE	FALSE				C03_R03	N120_H10	120	0.10000000000000001	Observed_components
PPP1R1A	Vascular	153	9	1	1			8	FALSE	FALSE				C03_R03	N120_H10	120	0.10000000000000001	Observed_components
PPTC7	Vascular	154	16	1	1			55	FALSE	FALSE				C03_R03	N120_H10	120	0.10000000000000001	Observed_components
PRCC	Vascular	155	27	1	1			56	FALSE	FALSE				C03_R03	N120_H10	120	0.10000000000000001	Observed_components
PRNP	Vascular	156	20	1	1			67	FALSE	FALSE				C03_R03	N120_H10	120	0.10000000000000001	Observed_components
PSMD6	Vascular	157	34	1	1			20	FALSE	FALSE				C03_R03	N120_H10	120	0.10000000000000001	Observed_components
PTPN4	Vascular	158	6	1	1			52	FALSE	FALSE				C03_R03	N120_H10	120	0.10000000000000001	Observed_components
PWRN3	Vascular	159	39	1	1			28	FALSE	FALSE				C03_R03	N120_H10	120	0.10000000000000001	Observed_components
QPCT	Vascular	160	40	1	1			26	FALSE	FALSE				C03_R03	N120_H10	120	0.10000000000000001	Observed_components
R3HDM2	Vascular	161	12	1	1			27	FALSE	FALSE				C03_R03	N120_H10	120	0.10000000000000001	Observed_components
RAB26	Vascular	162	10	1	1			31	FALSE	FALSE				C03_R03	N120_H10	120	0.10000000000000001	Observed_components
RAB6A	Vascular	163	29	1	1			7	FALSE	FALSE				C03_R03	N120_H10	120	0.10000000000000001	Observed_components
RNF43	Vascular	164	20	1	1			67	FALSE	FALSE				C03_R03	N120_H10	120	0.10000000000000001	Observed_components
RPL36AL	Vascular	165	17	1	1			49	FALSE	FALSE				C03_R03	N120_H10	120	0.10000000000000001	Observed_components
RPRD1A	Vascular	166	9	1	1			8	FALSE	FALSE				C03_R03	N120_H10	120	0.10000000000000001	Observed_components
SCARA5	Vascular	167	35	1	1			28	FALSE	FALSE				C03_R03	N120_H10	120	0.10000000000000001	Observed_components
SCN9A	Vascular	168	35	1	1			28	FALSE	FALSE				C03_R03	N120_H10	120	0.10000000000000001	Observed_components
SDF2L1	Vascular	169	29	1	1			7	FALSE	FALSE				C03_R03	N120_H10	120	0.10000000000000001	Observed_components
SDS	Vascular	170	15	1	1			44	FALSE	FALSE				C03_R03	N120_H10	120	0.10000000000000001	Observed_components
SFR1	Vascular	171	25	1	1			64	FALSE	FALSE				C03_R03	N120_H10	120	0.10000000000000001	Observed_components
SKIV2L	Vascular	172	29	1	1			7	FALSE	FALSE				C03_R03	N120_H10	120	0.10000000000000001	Observed_components
SLC16A1-AS1	Vascular	173	8	1	1			10	FALSE	FALSE				C03_R03	N120_H10	120	0.10000000000000001	Observed_components
SLC17A8	Vascular	174	23	1	1			54	FALSE	FALSE				C03_R03	N120_H10	120	0.10000000000000001	Observed_components
SLC22A18	Vascular	175	26	1	1			101	FALSE	FALSE				C03_R03	N120_H10	120	0.10000000000000001	Observed_components
SLC25A26	Vascular	176	33	1	1			42	FALSE	FALSE				C03_R03	N120_H10	120	0.10000000000000001	Observed_components
SLC32A1	Vascular	177	6	1	1			52	FALSE	FALSE				C03_R03	N120_H10	120	0.10000000000000001	Observed_components
SNCAIP	Vascular	178	11	1	1			10	FALSE	FALSE				C03_R03	N120_H10	120	0.10000000000000001	Observed_components
SPRY4	Vascular	179	7	1	1			22	FALSE	FALSE				C03_R03	N120_H10	120	0.10000000000000001	Observed_components
SRP9	Vascular	180	5	1	1			78	FALSE	FALSE				C03_R03	N120_H10	120	0.10000000000000001	Observed_components
TANK	Vascular	181	36	1	1			26	FALSE	FALSE				C03_R03	N120_H10	120	0.10000000000000001	Observed_components
TM2D2	Vascular	182	21	1	1			61	FALSE	FALSE				C03_R03	N120_H10	120	0.10000000000000001	Observed_components
TMC6	Vascular	183	1	1	1			67	FALSE	FALSE				C03_R03	N120_H10	120	0.10000000000000001	Observed_components
TMEM14A	Vascular	184	38	1	1			56	FALSE	FALSE				C03_R03	N120_H10	120	0.10000000000000001	Observed_components
TMEM240	Vascular	185	23	1	1			54	FALSE	FALSE				C03_R03	N120_H10	120	0.10000000000000001	Observed_components
TOP2B	Vascular	186	1	1	1			67	FALSE	FALSE				C03_R03	N120_H10	120	0.10000000000000001	Observed_components
TPR	Vascular	187	32	1	1			7	FALSE	FALSE				C03_R03	N120_H10	120	0.10000000000000001	Observed_components
TRIP4	Vascular	188	33	1	1			42	FALSE	FALSE				C03_R03	N120_H10	120	0.10000000000000001	Observed_components
TRMT9B	Vascular	189	6	1	1			52	FALSE	FALSE				C03_R03	N120_H10	120	0.10000000000000001	Observed_components
UBAP2L	Vascular	190	1	1	1			67	FALSE	FALSE				C03_R03	N120_H10	120	0.10000000000000001	Observed_components
UBXN1	Vascular	191	14	1	1			81	FALSE	FALSE				C03_R03	N120_H10	120	0.10000000000000001	Observed_components
UCK1	Vascular	192	21	1	1			61	FALSE	FALSE				C03_R03	N120_H10	120	0.10000000000000001	Observed_components
VSIG4	Vascular	193	23	1	1			54	FALSE	FALSE				C03_R03	N120_H10	120	0.10000000000000001	Observed_components
WASHC2C	Vascular	194	21	1	1			61	FALSE	FALSE				C03_R03	N120_H10	120	0.10000000000000001	Observed_components
WASHC3	Vascular	195	2	1	1			59	FALSE	FALSE				C03_R03	N120_H10	120	0.10000000000000001	Observed_components
WDFY4	Vascular	196	18	1	1			72	FALSE	FALSE				C03_R03	N120_H10	120	0.10000000000000001	Observed_components
ZFP69B	Vascular	197	26	1	1			101	FALSE	FALSE				C03_R03	N120_H10	120	0.10000000000000001	Observed_components
ZFYVE21	Vascular	198	5	1	1			78	FALSE	FALSE				C03_R03	N120_H10	120	0.10000000000000001	Observed_components
ZNF383	Vascular	199	19	1	1			77	FALSE	FALSE				C03_R03	N120_H10	120	0.10000000000000001	Observed_components
ZNF804A	Vascular	200	37	1	1			51	FALSE	FALSE				C03_R03	N120_H10	120	0.10000000000000001	Observed_components
ABCB1	Astro	1	36	0.6360783100917643	1	22:21956472:C:T	0.20532927788045496	26	TRUE	FALSE				C03_R04	N120_H10	120	0.10000000000000001	BayesPrism
ABCD3	Astro	2	19	0.51466171046482212	1	22:21002437:T:G	-0.24851906910385102	83	TRUE	FALSE				C03_R04	N120_H10	120	0.10000000000000001	BayesPrism
ABCG2	Astro	3	4	1	1	22:20160586:A:G	-0.2135705534546605	103	TRUE	FALSE				C03_R04	N120_H10	120	0.10000000000000001	BayesPrism
AC005186.1	Astro	4	13	0.52015099417441379	1	22:20714836:C:G	-0.24406125165263848	72	TRUE	FALSE				C03_R04	N120_H10	120	0.10000000000000001	BayesPrism
AC008892.1	Astro	5	22	1	1	22:21163028:A:G	-0.19325279432287193	54	TRUE	FALSE				C03_R04	N120_H10	120	0.10000000000000001	BayesPrism
AC018647.1	Astro	6	18	0.63675586939772466	1	22:20963268:G:A	0.23803853176147619	72	TRUE	FALSE				C03_R04	N120_H10	120	0.10000000000000001	BayesPrism
AC019257.8	Astro	7	28	1	1	22:21452237:T:C	0.19942528652801636	46	TRUE	FALSE				C03_R04	N120_H10	120	0.10000000000000001	BayesPrism
AC027288.3	Astro	8	39	0.47761003188900569	1	22:22111308:A:G	0.21857166579202958	29	TRUE	FALSE				C03_R04	N120_H10	120	0.10000000000000001	BayesPrism
AC036108.3	Astro	9	15	1	1	22:20824470:T:A	0.20772281755167177	44	TRUE	FALSE				C03_R04	N120_H10	120	0.10000000000000001	BayesPrism
AC062017.1	Astro	10	16	0.13036406332053194	1	22:20859801:T:C	0.2690612578744398	44	TRUE	FALSE				C03_R04	N120_H10	120	0.10000000000000001	BayesPrism
AC067956.1	Astro	11	16	1	1	22:20853607:C:T	0.17397141862575197	44	TRUE	FALSE				C03_R04	N120_H10	120	0.10000000000000001	BayesPrism
AC069272.1	Astro	12	39	0.74515960511698498	1	22:22100456:G:A	-0.20363487801189623	29	TRUE	FALSE				C03_R04	N120_H10	120	0.10000000000000001	BayesPrism
AC069544.1	Astro	13	25	0.0051636979772699985	0.34424653181799991	22:21315483:G:A	-0.35259960061712869	66	TRUE	FALSE				C03_R04	N120_H10	120	0.10000000000000001	BayesPrism
AC079089.1	Astro	14	13	1	1	22:20714965:C:T	0.17523473196615733	72	TRUE	FALSE				C03_R04	N120_H10	120	0.10000000000000001	BayesPrism
AC079226.2	Astro	15	31	0.052015033074188435	1	22:21606391:T:C	0.25355350529318432	10	TRUE	FALSE				C03_R04	N120_H10	120	0.10000000000000001	BayesPrism
AC090403.1	Astro	16	20	1	1	22:21051677:C:A	-0.18519360880483332	65	TRUE	FALSE				C03_R04	N120_H10	120	0.10000000000000001	BayesPrism
AC090531.1	Astro	17	37	1	1	22:22019160:G:A	-0.17299286335342243	51	TRUE	FALSE				C03_R04	N120_H10	120	0.10000000000000001	BayesPrism
AC091153.2	Astro	18	5	0.26685673925749392	1	22:20223025:G:T	0.26518217981706954	78	TRUE	FALSE				C03_R04	N120_H10	120	0.10000000000000001	BayesPrism
AC093227.2	Astro	19	27	0.20131950434824789	1	22:21416819:T:C	-0.26383334553060811	56	TRUE	FALSE				C03_R04	N120_H10	120	0.10000000000000001	BayesPrism
AC098864.1	Astro	20	33	1	1	22:21717274:T:G	0.20327594179912933	42	TRUE	FALSE				C03_R04	N120_H10	120	0.10000000000000001	BayesPrism
AC124254.1	Astro	21	15	1	1	22:20824470:T:A	0.10572527104924416	44	TRUE	FALSE				C03_R04	N120_H10	120	0.10000000000000001	BayesPrism
AC131934.1	Astro	22	2	1	1	22:20071737:T:C	0.14180936357948168	57	TRUE	FALSE				C03_R04	N120_H10	120	0.10000000000000001	BayesPrism
AC139795.2	Astro	23	38	1	1	22:22062480:C:T	-0.14233334637997774	59	TRUE	FALSE				C03_R04	N120_H10	120	0.10000000000000001	BayesPrism
AC234582.1	Astro	24	40	0.038409301609264583	1	22:22151939:A:C	-0.29578791339819011	37	TRUE	FALSE				C03_R04	N120_H10	120	0.10000000000000001	BayesPrism
AL022068.1	Astro	25	34	1	1	22:21819370:T:C	-0.13447788038311784	20	TRUE	FALSE				C03_R04	N120_H10	120	0.10000000000000001	BayesPrism
AL078459.1	Astro	26	9	1	1	22:20402404:C:G	-0.10133991569299752	8	TRUE	FALSE				C03_R04	N120_H10	120	0.10000000000000001	BayesPrism
AL157392.2	Astro	27	27	1	1	22:21404009:G:T	0.16733144598739547	56	TRUE	FALSE				C03_R04	N120_H10	120	0.10000000000000001	BayesPrism
AL158055.1	Astro	28	6	1	1	22:20272793:A:G	-0.16968610926565564	52	TRUE	FALSE				C03_R04	N120_H10	120	0.10000000000000001	BayesPrism
AL445250.1	Astro	29	16	1	1	22:20855638:G:C	-0.15772067523023961	44	TRUE	FALSE				C03_R04	N120_H10	120	0.10000000000000001	BayesPrism
ALDH1A1	Astro	30	36	1	1	22:21971183:C:G	0.1319040448320363	26	TRUE	FALSE				C03_R04	N120_H10	120	0.10000000000000001	BayesPrism
ALDH6A1	Astro	31	24	1	1	22:21258292:A:C	-0.19076081547050336	49	TRUE	FALSE				C03_R04	N120_H10	120	0.10000000000000001	BayesPrism
ANGPT2	Astro	32	35	0.3165517215754145	1	22:21919868:C:T	-0.23053006820247562	28	TRUE	FALSE				C03_R04	N120_H10	120	0.10000000000000001	BayesPrism
ANO3	Astro	33	38	0.84946098976566842	1	22:22074466:C:A	-0.22291129792546632	59	TRUE	FALSE				C03_R04	N120_H10	120	0.10000000000000001	BayesPrism
AP001628.1	Astro	34	22	1	1	22:21152730:T:C	-0.12733286970962718	54	TRUE	FALSE				C03_R04	N120_H10	120	0.10000000000000001	BayesPrism
AP001993.1	Astro	35	21	1	1	22:21118820:C:T	0.1599041194784426	61	TRUE	FALSE				C03_R04	N120_H10	120	0.10000000000000001	BayesPrism
APBB1IP	Astro	36	9	0.86023799360103281	1	22:20403013:C:T	0.14765610609437765	8	TRUE	FALSE				C03_R04	N120_H10	120	0.10000000000000001	BayesPrism
ARHGAP31	Astro	37	8	0.93840028269611775	1	22:20368169:G:A	0.15364832571104256	10	TRUE	FALSE				C03_R04	N120_H10	120	0.10000000000000001	BayesPrism
ARHGAP45	Astro	38	23	0.26002702296747982	1	22:21215355:C:G	-0.25573357565391486	54	TRUE	FALSE				C03_R04	N120_H10	120	0.10000000000000001	BayesPrism
ARHGDIG	Astro	39	34	1	1	22:21819510:A:G	0.065793996045821243	20	TRUE	FALSE				C03_R04	N120_H10	120	0.10000000000000001	BayesPrism
ATP11A	Astro	40	7	0.15109097581961187	1	22:20301800:T:G	-0.24926039210288103	25	TRUE	FALSE				C03_R04	N120_H10	120	0.10000000000000001	BayesPrism
BLNK	Astro	41	12	1	1	22:20651753:G:A	0.17994952925350935	27	TRUE	FALSE				C03_R04	N120_H10	120	0.10000000000000001	BayesPrism
BRIX1	Astro	42	12	0.10058626454214513	1	22:20657262:G:C	0.26285878606474478	27	TRUE	FALSE				C03_R04	N120_H10	120	0.10000000000000001	BayesPrism
C1QTNF4	Astro	43	14	1	1	22:20769055:C:T	0.16645689247498868	110	TRUE	FALSE				C03_R04	N120_H10	120	0.10000000000000001	BayesPrism
CA3	Astro	44	40	0.92304004663567374	1	22:22160384:T:C	0.2046564662795913	37	TRUE	FALSE				C03_R04	N120_H10	120	0.10000000000000001	BayesPrism
CABP1	Astro	45	37	0.87282715971712488	1	22:22015234:C:T	0.21731744799930047	51	TRUE	FALSE				C03_R04	N120_H10	120	0.10000000000000001	BayesPrism
CASC2	Astro	46	31	0.079841005868292514	1	22:21614518:G:A	0.24110133650133425	10	TRUE	FALSE				C03_R04	N120_H10	120	0.10000000000000001	BayesPrism
CD14	Astro	47	5	1	1	22:20216859:A:G	-0.22210789123127869	78	TRUE	FALSE				C03_R04	N120_H10	120	0.10000000000000001	BayesPrism
CDC73	Astro	48	31	0.73715326430272743	1	22:21624907:A:G	-0.16386542832539802	10	TRUE	FALSE				C03_R04	N120_H10	120	0.10000000000000001	BayesPrism
CDYL	Astro	49	17	1	1	22:20909674:G:C	-0.20506727880923137	59	TRUE	FALSE				C03_R04	N120_H10	120	0.10000000000000001	BayesPrism
CFLAR	Astro	50	4	0.53669786314376378	1	22:20153739:C:A	0.25350359699172775	103	TRUE	FALSE				C03_R04	N120_H10	120	0.10000000000000001	BayesPrism
CIB1	Astro	51	11	0.41981287927204269	1	22:20509126:T:C	0.19269154397158447	12	TRUE	FALSE				C03_R04	N120_H10	120	0.10000000000000001	BayesPrism
CITED4	Astro	52	11	0.86461314392120714	1	22:20502771:T:G	0.16480703473238392	12	TRUE	FALSE				C03_R04	N120_H10	120	0.10000000000000001	BayesPrism
CLMN	Astro	53	31	1	1	22:21613584:A:G	0.14355267905745361	10	TRUE	FALSE				C03_R04	N120_H10	120	0.10000000000000001	BayesPrism
CREBZF	Astro	54	18	0.776498983237636	1	22:20966547:A:G	-0.23198924861552042	72	TRUE	FALSE				C03_R04	N120_H10	120	0.10000000000000001	BayesPrism
CUL4A	Astro	55	22	1	1	22:21159848:C:T	0.12874538406517747	54	TRUE	FALSE				C03_R04	N120_H10	120	0.10000000000000001	BayesPrism
DGKQ	Astro	56	4	1	1	22:20168607:C:T	-0.15236745294134155	103	TRUE	FALSE				C03_R04	N120_H10	120	0.10000000000000001	BayesPrism
DIAPH3	Astro	57	5	1	1	22:20208060:G:C	-0.22114527016306773	78	TRUE	FALSE				C03_R04	N120_H10	120	0.10000000000000001	BayesPrism
DLL3	Astro	58	28	1	1	22:21473624:C:T	0.16635211970097907	46	TRUE	FALSE				C03_R04	N120_H10	120	0.10000000000000001	BayesPrism
DNAJC7	Astro	59	3	1	1	22:20113253:T:G	-0.2110556351018299	62	TRUE	FALSE				C03_R04	N120_H10	120	0.10000000000000001	BayesPrism
DNAJC8	Astro	60	13	1	1	22:20709307:A:G	-0.20663932593538559	72	TRUE	FALSE				C03_R04	N120_H10	120	0.10000000000000001	BayesPrism
DOCK2	Astro	61	28	0.96519720334171966	1	22:21463545:T:C	0.21055367206233588	46	TRUE	FALSE				C03_R04	N120_H10	120	0.10000000000000001	BayesPrism
DOT1L	Astro	62	24	1	1	22:21252585:C:T	-0.17261981067065127	49	TRUE	FALSE				C03_R04	N120_H10	120	0.10000000000000001	BayesPrism
EFHD1	Astro	63	10	1	1	22:20467393:G:A	-0.17315468780748317	31	TRUE	FALSE				C03_R04	N120_H10	120	0.10000000000000001	BayesPrism
EMILIN3	Astro	64	35	1	1	22:21916166:T:C	0.099321546592011714	28	TRUE	FALSE				C03_R04	N120_H10	120	0.10000000000000001	BayesPrism
EMX2OS	Astro	65	17	1	1	22:20918638:T:G	0.090177036562628737	59	TRUE	FALSE				C03_R04	N120_H10	120	0.10000000000000001	BayesPrism
EPB41L1	Astro	66	3	1	1	22:20102750:C:T	0.15710434124556572	62	TRUE	FALSE				C03_R04	N120_H10	120	0.10000000000000001	BayesPrism
EPSTI1	Astro	67	24	1	1	22:21266756:G:A	-0.1996879546663318	49	TRUE	FALSE				C03_R04	N120_H10	120	0.10000000000000001	BayesPrism
F11-AS1	Astro	68	11	0.75551753760240459	1	22:20502476:G:A	-0.17028648295507678	12	TRUE	FALSE				C03_R04	N120_H10	120	0.10000000000000001	BayesPrism
FAAP100	Astro	69	7	0.61159878504919551	1	22:20311136:C:T	-0.2053301201888158	25	TRUE	FALSE				C03_R04	N120_H10	120	0.10000000000000001	BayesPrism
FAM163A	Astro	70	4	0.4338065433046091	1	22:20151057:T:C	-0.25947609642414193	103	TRUE	FALSE				C03_R04	N120_H10	120	0.10000000000000001	BayesPrism
FBXO4	Astro	71	30	1	1	22:21557075:T:C	0.18868723688944591	29	TRUE	FALSE				C03_R04	N120_H10	120	0.10000000000000001	BayesPrism
FCGR2A	Astro	72	18	0.20467857360209013	1	22:20955522:T:C	-0.2701664012945838	72	TRUE	FALSE				C03_R04	N120_H10	120	0.10000000000000001	BayesPrism
FECH	Astro	73	28	1	1	22:21470250:G:A	0.15279490606920201	46	TRUE	FALSE				C03_R04	N120_H10	120	0.10000000000000001	BayesPrism
FOSB	Astro	74	12	1	1	22:20651753:G:A	0.12788107012230096	27	TRUE	FALSE				C03_R04	N120_H10	120	0.10000000000000001	BayesPrism
FYB1	Astro	75	3	1	1	22:20113253:T:G	-0.15424313907818193	62	TRUE	FALSE				C03_R04	N120_H10	120	0.10000000000000001	BayesPrism
GAD2	Astro	76	18	1	1	22:20966457:G:A	-0.17726064303358585	72	TRUE	FALSE				C03_R04	N120_H10	120	0.10000000000000001	BayesPrism
GALNS	Astro	77	23	1	1	22:21220229:A:G	0.13806304831628977	54	TRUE	FALSE				C03_R04	N120_H10	120	0.10000000000000001	BayesPrism
GAS2	Astro	78	38	1	1	22:22056015:G:A	0.21134546745452235	59	TRUE	FALSE				C03_R04	N120_H10	120	0.10000000000000001	BayesPrism
GHDC	Astro	79	36	0.27178462984984209	1	22:21971183:C:G	0.23295061613891621	26	TRUE	FALSE				C03_R04	N120_H10	120	0.10000000000000001	BayesPrism
GJB6	Astro	80	27	0.43274728584843142	1	22:21403971:C:A	0.24207150358525953	56	TRUE	FALSE				C03_R04	N120_H10	120	0.10000000000000001	BayesPrism
GLO1	Astro	81	21	1	1	22:21114132:T:C	0.13624338381122023	61	TRUE	FALSE				C03_R04	N120_H10	120	0.10000000000000001	BayesPrism
GNPDA1	Astro	82	7	0.10905556026787398	1	22:20315929:C:T	0.2585000529685138	25	TRUE	FALSE				C03_R04	N120_H10	120	0.10000000000000001	BayesPrism
GOLIM4	Astro	83	17	1	1	22:20918638:T:G	-0.16573414456950619	59	TRUE	FALSE				C03_R04	N120_H10	120	0.10000000000000001	BayesPrism
GPR149	Astro	84	31	0.50115269609938373	1	22:21610500:T:C	-0.17925446713991283	10	TRUE	FALSE				C03_R04	N120_H10	120	0.10000000000000001	BayesPrism
GPR153	Astro	85	15	0.76629794194029732	1	22:20800355:T:G	0.21674492194987752	44	TRUE	FALSE				C03_R04	N120_H10	120	0.10000000000000001	BayesPrism
HAUS5	Astro	86	40	0.20848484424282859	1	22:22151939:A:C	-0.25127348918152709	37	TRUE	FALSE				C03_R04	N120_H10	120	0.10000000000000001	BayesPrism
HDAC2	Astro	87	35	0.0094459497265850095	0.52897318468876053	22:21910280:T:C	-0.32186088051520018	28	TRUE	FALSE				C03_R04	N120_H10	120	0.10000000000000001	BayesPrism
HLA-DMB	Astro	88	29	0.099585640033989425	1	22:21518740:T:A	0.22329359938678031	7	TRUE	FALSE				C03_R04	N120_H10	120	0.10000000000000001	BayesPrism
HRASLS	Astro	89	15	1	1	22:20824373:C:A	-0.1406982243483155	44	TRUE	FALSE				C03_R04	N120_H10	120	0.10000000000000001	BayesPrism
IFIT2	Astro	90	20	1	1	22:21051184:T:C	-0.13091551911744403	65	TRUE	FALSE				C03_R04	N120_H10	120	0.10000000000000001	BayesPrism
IFIT5	Astro	91	3	1	1	22:20116015:T:G	-0.15312681808777195	62	TRUE	FALSE				C03_R04	N120_H10	120	0.10000000000000001	BayesPrism
INHBA	Astro	92	20	1	1	22:21050681:G:A	0.18373451891939349	65	TRUE	FALSE				C03_R04	N120_H10	120	0.10000000000000001	BayesPrism
IRS1	Astro	93	37	1	1	22:22001704:G:T	0.14524604303046654	51	TRUE	FALSE				C03_R04	N120_H10	120	0.10000000000000001	BayesPrism
ISY1-RAB43	Astro	94	30	0.23267583726672242	1	22:21571479:A:G	0.24095547167648712	29	TRUE	FALSE				C03_R04	N120_H10	120	0.10000000000000001	BayesPrism
KANK4	Astro	95	39	1	1	22:22102092:C:T	0.15868517569356422	29	TRUE	FALSE				C03_R04	N120_H10	120	0.10000000000000001	BayesPrism
KANSL3	Astro	96	1	1	1	22:20005258:G:T	0.13444355507678699	69	TRUE	FALSE				C03_R04	N120_H10	120	0.10000000000000001	BayesPrism
KIAA1147	Astro	97	2	1	1	22:20065370:G:A	0.15444271702527751	57	TRUE	FALSE				C03_R04	N120_H10	120	0.10000000000000001	BayesPrism
LAMTOR3	Astro	98	14	0.62629511417892991	1	22:20764000:G:A	-0.25097583034815174	110	TRUE	FALSE				C03_R04	N120_H10	120	0.10000000000000001	BayesPrism
LDLR	Astro	99	34	1	1	22:21802961:T:G	0.097154876484306263	20	TRUE	FALSE				C03_R04	N120_H10	120	0.10000000000000001	BayesPrism
LINC00299	Astro	100	25	0.77319779591410631	1	22:21321364:T:C	-0.22942282450120005	66	TRUE	FALSE				C03_R04	N120_H10	120	0.10000000000000001	BayesPrism
LINC00463	Astro	101	26	1	1	22:21358522:C:T	0.18091937543509778	101	TRUE	FALSE				C03_R04	N120_H10	120	0.10000000000000001	BayesPrism
LINC00507	Astro	102	28	1	1	22:21474795:T:C	-0.18895717722525865	46	TRUE	FALSE				C03_R04	N120_H10	120	0.10000000000000001	BayesPrism
LINC01608	Astro	103	26	0.023465029124713183	0.88786596688103936	22:21353610:C:T	-0.33001663167037076	101	TRUE	FALSE				C03_R04	N120_H10	120	0.10000000000000001	BayesPrism
LINC02147	Astro	104	8	0.18170566996875559	1	22:20368169:G:A	-0.21534902400477821	10	TRUE	FALSE				C03_R04	N120_H10	120	0.10000000000000001	BayesPrism
LINC02254	Astro	105	2	1	1	22:20065370:G:A	-0.19896725595252351	57	TRUE	FALSE				C03_R04	N120_H10	120	0.10000000000000001	BayesPrism
LPAR5	Astro	106	22	1	1	22:21150012:C:A	0.14022664966380424	54	TRUE	FALSE				C03_R04	N120_H10	120	0.10000000000000001	BayesPrism
LPP	Astro	107	10	1	1	22:20465809:T:C	0.17482917964338548	31	TRUE	FALSE				C03_R04	N120_H10	120	0.10000000000000001	BayesPrism
LSMEM1	Astro	108	8	0.87707458997636545	1	22:20351052:G:A	-0.15655927810969975	10	TRUE	FALSE				C03_R04	N120_H10	120	0.10000000000000001	BayesPrism
LY86-AS1	Astro	109	26	0.038694869778529581	1	22:21373668:G:A	0.31902630426889034	101	TRUE	FALSE				C03_R04	N120_H10	120	0.10000000000000001	BayesPrism
MALINC1	Astro	110	38	1	1	22:22070489:C:T	0.14487801540585454	59	TRUE	FALSE				C03_R04	N120_H10	120	0.10000000000000001	BayesPrism
MAP3K7	Astro	111	9	0.72220593599624405	1	22:20401719:C:T	0.15532111477068344	8	TRUE	FALSE				C03_R04	N120_H10	120	0.10000000000000001	BayesPrism
MARCH5	Astro	112	29	0.057961836785178737	1	22:21513778:T:A	0.24001472338207547	7	TRUE	FALSE				C03_R04	N120_H10	120	0.10000000000000001	BayesPrism
MCRIP2	Astro	113	40	0.76637898679742744	1	22:22150536:G:A	-0.21098857225017087	37	TRUE	FALSE				C03_R04	N120_H10	120	0.10000000000000001	BayesPrism
MED19	Astro	114	19	1	1	22:21016306:C:T	0.21422211365262822	83	TRUE	FALSE				C03_R04	N120_H10	120	0.10000000000000001	BayesPrism
MEPE	Astro	115	32	0.016111810250540017	0.72763014034696849	22:21666102:G:A	0.27573777881029143	7	TRUE	FALSE				C03_R04	N120_H10	120	0.10000000000000001	BayesPrism
MPND	Astro	116	32	0.38138107701142554	1	22:21663206:G:A	0.17601219145133948	7	TRUE	FALSE				C03_R04	N120_H10	120	0.10000000000000001	BayesPrism
MRPL4	Astro	117	32	1	1			7	FALSE	FALSE				C03_R04	N120_H10	120	0.10000000000000001	BayesPrism
MS4A6A	Astro	118	3	1	1	22:20108736:A:G	0.19556490428112777	62	TRUE	FALSE				C03_R04	N120_H10	120	0.10000000000000001	BayesPrism
MSANTD3	Astro	119	33	0.82048070029421649	1	22:21700177:A:G	-0.21294743122822682	42	TRUE	FALSE				C03_R04	N120_H10	120	0.10000000000000001	BayesPrism
MYL6B	Astro	120	13	1	1	22:20718726:T:C	-0.16473677977229476	72	TRUE	FALSE				C03_R04	N120_H10	120	0.10000000000000001	BayesPrism
MYRF	Astro	121	30	1	1	22:21563015:G:C	-0.17659355447162334	29	TRUE	FALSE				C03_R04	N120_H10	120	0.10000000000000001	BayesPrism
N4BP2	Astro	122	10	0.098216925131772798	1	22:20468502:G:C	-0.26726028818212133	31	TRUE	FALSE				C03_R04	N120_H10	120	0.10000000000000001	BayesPrism
N4BP2L1	Astro	123	6	1	1	22:20256310:G:T	0.148353185186508	52	TRUE	FALSE				C03_R04	N120_H10	120	0.10000000000000001	BayesPrism
NBPF9	Astro	124	7	0.22944618490434004	1	22:20304720:C:G	0.23691912411397026	25	TRUE	FALSE				C03_R04	N120_H10	120	0.10000000000000001	BayesPrism
NCLN	Astro	125	22	1	1	22:21172498:T:C	0.13681540956987068	54	TRUE	FALSE				C03_R04	N120_H10	120	0.10000000000000001	BayesPrism
NCR3LG1	Astro	126	14	1	1	22:20772910:T:C	-0.1650431848171735	110	TRUE	FALSE				C03_R04	N120_H10	120	0.10000000000000001	BayesPrism
NDP	Astro	127	32	1	1	22:21661128:T:C	-0.075368493766452521	7	TRUE	FALSE				C03_R04	N120_H10	120	0.10000000000000001	BayesPrism
NELL2	Astro	128	17	1	1	22:20912209:C:T	0.099881144931020849	59	TRUE	FALSE				C03_R04	N120_H10	120	0.10000000000000001	BayesPrism
NPFFR1	Astro	129	12	1	1	22:20663250:C:A	0.18384126401606135	27	TRUE	FALSE				C03_R04	N120_H10	120	0.10000000000000001	BayesPrism
NPHP3-ACAD11	Astro	130	36	1	1	22:21951558:C:T	-0.045881017086307797	26	TRUE	FALSE				C03_R04	N120_H10	120	0.10000000000000001	BayesPrism
NRDE2	Astro	131	1	1	1	22:20001006:G:A	0.16913163247230695	69	TRUE	FALSE				C03_R04	N120_H10	120	0.10000000000000001	BayesPrism
NUDT4	Astro	132	10	0.72012363701224902	1	22:20471978:G:A	-0.20710432547851193	31	TRUE	FALSE				C03_R04	N120_H10	120	0.10000000000000001	BayesPrism
ONECUT2	Astro	133	34	0.55071311583502558	1	22:21822362:C:A	-0.20122570215371799	20	TRUE	FALSE				C03_R04	N120_H10	120	0.10000000000000001	BayesPrism
OR2L3	Astro	134	39	1	1	22:22107971:G:C	-0.19265549879867527	29	TRUE	FALSE				C03_R04	N120_H10	120	0.10000000000000001	BayesPrism
PABPC1L2B	Astro	135	33	0.86121211757414207	1	22:21702019:G:A	0.2113272709065705	42	TRUE	FALSE				C03_R04	N120_H10	120	0.10000000000000001	BayesPrism
PAK1IP1	Astro	136	11	1	1	22:20507901:A:C	-0.12383936656839671	12	TRUE	FALSE				C03_R04	N120_H10	120	0.10000000000000001	BayesPrism
PDGFD	Astro	137	13	0.00086766678405977209	0.14054804822295958	22:20710985:A:C	-0.38783890644319247	72	TRUE	FALSE				C03_R04	N120_H10	120	0.10000000000000001	BayesPrism
PDGFRA	Astro	138	4	1	1	22:20160205:C:T	-0.16991399762691367	103	TRUE	FALSE				C03_R04	N120_H10	120	0.10000000000000001	BayesPrism
PDZRN4	Astro	139	25	1	1	22:21312889:C:T	-0.21404352599717316	66	TRUE	FALSE				C03_R04	N120_H10	120	0.10000000000000001	BayesPrism
PGBD2	Astro	140	30	0.087254676644837673	1	22:21571479:A:G	0.26864883836543041	29	TRUE	FALSE				C03_R04	N120_H10	120	0.10000000000000001	BayesPrism
PHC2	Astro	141	25	0.047790677140838372	1	22:21322836:T:C	-0.3044058075590389	66	TRUE	FALSE				C03_R04	N120_H10	120	0.10000000000000001	BayesPrism
PHKG2	Astro	142	19	1	1	22:21004476:G:A	0.18256787159922608	83	TRUE	FALSE				C03_R04	N120_H10	120	0.10000000000000001	BayesPrism
PIK3R5	Astro	143	14	1	1	22:20773521:G:C	-0.19616531520570166	110	TRUE	FALSE				C03_R04	N120_H10	120	0.10000000000000001	BayesPrism
PLEKHA6	Astro	144	8	0.00067917990968117568	0.14054804822295958	22:20362072:A:G	0.35541265382552084	10	TRUE	FALSE				C03_R04	N120_H10	120	0.10000000000000001	BayesPrism
PLPP4	Astro	145	16	1	1	22:20851424:C:T	0.19499246897403325	44	TRUE	FALSE				C03_R04	N120_H10	120	0.10000000000000001	BayesPrism
PLS3	Astro	146	24	1	1	22:21272730:T:C	-0.15187357214779931	49	TRUE	FALSE				C03_R04	N120_H10	120	0.10000000000000001	BayesPrism
PMP22	Astro	147	19	0.30162458264191233	1	22:21019125:T:C	-0.26353835004671267	83	TRUE	FALSE				C03_R04	N120_H10	120	0.10000000000000001	BayesPrism
PNKP	Astro	148	27	1	1	22:21403375:C:A	0.17232912260543032	56	TRUE	FALSE				C03_R04	N120_H10	120	0.10000000000000001	BayesPrism
POC5	Astro	149	24	1	1	22:21271358:C:T	0.16609549462807163	49	TRUE	FALSE				C03_R04	N120_H10	120	0.10000000000000001	BayesPrism
POMP	Astro	150	2	1	1	22:20065751:A:G	0.18011178171482042	57	TRUE	FALSE				C03_R04	N120_H10	120	0.10000000000000001	BayesPrism
POSTN	Astro	151	30	1	1	22:21570747:C:T	-0.17594842692985654	29	TRUE	FALSE				C03_R04	N120_H10	120	0.10000000000000001	BayesPrism
PPIL1	Astro	152	37	1	1	22:22002021:C:T	0.19390608538516929	51	TRUE	FALSE				C03_R04	N120_H10	120	0.10000000000000001	BayesPrism
PPP1R1A	Astro	153	9	1	1	22:20401066:T:C	0.080244212635029788	8	TRUE	FALSE				C03_R04	N120_H10	120	0.10000000000000001	BayesPrism
PPTC7	Astro	154	16	1	1	22:20852484:C:T	-0.17326154820200929	44	TRUE	FALSE				C03_R04	N120_H10	120	0.10000000000000001	BayesPrism
PRCC	Astro	155	27	0.11832662615917079	1	22:21403869:G:A	0.27796308306989603	56	TRUE	FALSE				C03_R04	N120_H10	120	0.10000000000000001	BayesPrism
PRNP	Astro	156	20	1	1	22:21065433:T:C	-0.17525837737525948	65	TRUE	FALSE				C03_R04	N120_H10	120	0.10000000000000001	BayesPrism
PSMD6	Astro	157	34	1	1	22:21818481:T:G	0.10349507679858989	20	TRUE	FALSE				C03_R04	N120_H10	120	0.10000000000000001	BayesPrism
PTPN4	Astro	158	6	1	1	22:20261303:C:T	-0.17954955437633346	52	TRUE	FALSE				C03_R04	N120_H10	120	0.10000000000000001	BayesPrism
PWRN3	Astro	159	39	1	1	22:22115886:C:T	-0.13737450202795937	29	TRUE	FALSE				C03_R04	N120_H10	120	0.10000000000000001	BayesPrism
QPCT	Astro	160	40	1	1	22:22151286:C:G	0.061698661329427452	37	TRUE	FALSE				C03_R04	N120_H10	120	0.10000000000000001	BayesPrism
R3HDM2	Astro	161	12	1	1	22:20658375:G:A	0.18875472514114949	27	TRUE	FALSE				C03_R04	N120_H10	120	0.10000000000000001	BayesPrism
RAB26	Astro	162	10	1	1	22:20463316:G:C	-0.16205404024714409	31	TRUE	FALSE				C03_R04	N120_H10	120	0.10000000000000001	BayesPrism
RAB6A	Astro	163	29	0.5533180707556391	1	22:21518740:T:A	-0.16096076497507036	7	TRUE	FALSE				C03_R04	N120_H10	120	0.10000000000000001	BayesPrism
RNF43	Astro	164	20	0.86395218811051866	1	22:21059965:A:G	-0.22545596485738836	65	TRUE	FALSE				C03_R04	N120_H10	120	0.10000000000000001	BayesPrism
RPL36AL	Astro	165	17	1	1			59	FALSE	FALSE				C03_R04	N120_H10	120	0.10000000000000001	BayesPrism
RPRD1A	Astro	166	9	1	1	22:20402341:A:G	0.089469929925911143	8	TRUE	FALSE				C03_R04	N120_H10	120	0.10000000000000001	BayesPrism
SCARA5	Astro	167	35	1	1	22:21923104:G:A	0.13231280151169048	28	TRUE	FALSE				C03_R04	N120_H10	120	0.10000000000000001	BayesPrism
SCN9A	Astro	168	35	1	1	22:21923104:G:A	-0.19001049776646817	28	TRUE	FALSE				C03_R04	N120_H10	120	0.10000000000000001	BayesPrism
SDF2L1	Astro	169	29	0.096977368460218649	1	22:21513778:T:A	0.22414008979495598	7	TRUE	FALSE				C03_R04	N120_H10	120	0.10000000000000001	BayesPrism
SDS	Astro	170	15	1	1	22:20824472:T:A	0.14790440398847446	44	TRUE	FALSE				C03_R04	N120_H10	120	0.10000000000000001	BayesPrism
SFR1	Astro	171	25	1	1	22:21303797:G:A	0.15197252134428574	66	TRUE	FALSE				C03_R04	N120_H10	120	0.10000000000000001	BayesPrism
SKIV2L	Astro	172	29	1	1	22:21510890:A:G	0.12336324488520348	7	TRUE	FALSE				C03_R04	N120_H10	120	0.10000000000000001	BayesPrism
SLC16A1-AS1	Astro	173	8	1	1	22:20362072:A:G	-0.1061387780893584	10	TRUE	FALSE				C03_R04	N120_H10	120	0.10000000000000001	BayesPrism
SLC17A8	Astro	174	23	1	1	22:21202054:C:A	0.20533528197530135	54	TRUE	FALSE				C03_R04	N120_H10	120	0.10000000000000001	BayesPrism
SLC22A18	Astro	175	26	1	1	22:21358757:T:G	-0.16437081777283985	101	TRUE	FALSE				C03_R04	N120_H10	120	0.10000000000000001	BayesPrism
SLC25A26	Astro	176	33	1	1	22:21710267:G:A	0.1934324596102619	42	TRUE	FALSE				C03_R04	N120_H10	120	0.10000000000000001	BayesPrism
SLC32A1	Astro	177	6	1	1	22:20253200:C:T	0.1294542844208795	52	TRUE	FALSE				C03_R04	N120_H10	120	0.10000000000000001	BayesPrism
SNCAIP	Astro	178	11	0.99362109048234393	1	22:20503488:G:A	-0.15900692279347084	12	TRUE	FALSE				C03_R04	N120_H10	120	0.10000000000000001	BayesPrism
SPRY4	Astro	179	7	1	1	22:20311136:C:T	-0.12279461890352741	25	TRUE	FALSE				C03_R04	N120_H10	120	0.10000000000000001	BayesPrism
SRP9	Astro	180	5	1	1	22:20222915:A:G	-0.17880859480527242	78	TRUE	FALSE				C03_R04	N120_H10	120	0.10000000000000001	BayesPrism
TANK	Astro	181	36	1	1	22:21951740:C:A	-0.16875093072164196	26	TRUE	FALSE				C03_R04	N120_H10	120	0.10000000000000001	BayesPrism
TM2D2	Astro	182	21	1	1	22:21105343:T:C	-0.09702570543935532	61	TRUE	FALSE				C03_R04	N120_H10	120	0.10000000000000001	BayesPrism
TMC6	Astro	183	1	1	1	22:20010858:C:T	-0.1830167082895045	69	TRUE	FALSE				C03_R04	N120_H10	120	0.10000000000000001	BayesPrism
TMEM14A	Astro	184	38	1	1	22:22070489:C:T	0.1734295961970059	59	TRUE	FALSE				C03_R04	N120_H10	120	0.10000000000000001	BayesPrism
TMEM240	Astro	185	23	1	1	22:21220331:G:A	0.12877348522522705	54	TRUE	FALSE				C03_R04	N120_H10	120	0.10000000000000001	BayesPrism
TOP2B	Astro	186	1	0.0020676534469786811	0.1809196766106346	22:20009078:C:T	0.37118864578498245	69	TRUE	FALSE				C03_R04	N120_H10	120	0.10000000000000001	BayesPrism
TPR	Astro	187	32	0.72396835145359795	1	22:21663455:C:G	-0.14938701082832886	7	TRUE	FALSE				C03_R04	N120_H10	120	0.10000000000000001	BayesPrism
TRIP4	Astro	188	33	0.33742340477718286	1	22:21718334:C:T	-0.24091619346399734	42	TRUE	FALSE				C03_R04	N120_H10	120	0.10000000000000001	BayesPrism
TRMT9B	Astro	189	6	1	1	22:20255248:G:A	-0.13490387657761327	52	TRUE	FALSE				C03_R04	N120_H10	120	0.10000000000000001	BayesPrism
UBAP2L	Astro	190	1	1	1	22:20005258:G:T	-0.12466739681455347	69	TRUE	FALSE				C03_R04	N120_H10	120	0.10000000000000001	BayesPrism
UBXN1	Astro	191	14	1	1	22:20774614:G:A	0.21144415742109735	110	TRUE	FALSE				C03_R04	N120_H10	120	0.10000000000000001	BayesPrism
UCK1	Astro	192	21	0.09425220104218969	1	22:21114132:T:C	-0.28595468131566038	61	TRUE	FALSE				C03_R04	N120_H10	120	0.10000000000000001	BayesPrism
VSIG4	Astro	193	23	1	1	22:21215355:C:G	-0.079865326146669816	54	TRUE	FALSE				C03_R04	N120_H10	120	0.10000000000000001	BayesPrism
WASHC2C	Astro	194	21	1	1	22:21102393:G:C	0.15241434895309267	61	TRUE	FALSE				C03_R04	N120_H10	120	0.10000000000000001	BayesPrism
WASHC3	Astro	195	2	1	1	22:20066611:G:C	0.20519310034651195	57	TRUE	FALSE				C03_R04	N120_H10	120	0.10000000000000001	BayesPrism
WDFY4	Astro	196	18	1	1	22:20957037:G:A	-0.21199727197056251	72	TRUE	FALSE				C03_R04	N120_H10	120	0.10000000000000001	BayesPrism
ZFP69B	Astro	197	26	1	1	22:21358757:T:G	-0.15485174490467432	101	TRUE	FALSE				C03_R04	N120_H10	120	0.10000000000000001	BayesPrism
ZFYVE21	Astro	198	5	1	1	22:20221557:T:A	0.14025098868647728	78	TRUE	FALSE				C03_R04	N120_H10	120	0.10000000000000001	BayesPrism
ZNF383	Astro	199	19	1	1	22:21001074:C:T	0.13563386244574596	83	TRUE	FALSE				C03_R04	N120_H10	120	0.10000000000000001	BayesPrism
ZNF804A	Astro	200	37	0.27190823762444655	1	22:22009975:C:T	0.25285191713616606	51	TRUE	FALSE				C03_R04	N120_H10	120	0.10000000000000001	BayesPrism
ABCB1	Excit	1	36	0.25828411067412393	1	22:21956472:C:T	0.23451192468662296	26	TRUE	FALSE				C03_R04	N120_H10	120	0.10000000000000001	BayesPrism
ABCD3	Excit	2	19	0.46325867177951746	1	22:21002437:T:G	-0.25154537809990452	83	TRUE	TRUE				C03_R04	N120_H10	120	0.10000000000000001	BayesPrism
ABCG2	Excit	3	4	0.17337283110820736	1	22:20170996:C:A	0.28379164273428992	103	TRUE	FALSE				C03_R04	N120_H10	120	0.10000000000000001	BayesPrism
AC005186.1	Excit	4	13	1	1	22:20716839:C:T	-0.22019973428194436	72	TRUE	FALSE				C03_R04	N120_H10	120	0.10000000000000001	BayesPrism
AC008892.1	Excit	5	22	0.72202340260151876	1	22:21163028:A:G	-0.22526765675049265	54	TRUE	TRUE				C03_R04	N120_H10	120	0.10000000000000001	BayesPrism
AC018647.1	Excit	6	18	1	1	22:20962978:C:T	0.19378791483133426	72	TRUE	FALSE				C03_R04	N120_H10	120	0.10000000000000001	BayesPrism
AC019257.8	Excit	7	28	1	1	22:21473624:C:T	0.20246697773435612	46	TRUE	FALSE				C03_R04	N120_H10	120	0.10000000000000001	BayesPrism
AC027288.3	Excit	8	39	1	1	22:22111308:A:G	0.19081035273173694	29	TRUE	FALSE				C03_R04	N120_H10	120	0.10000000000000001	BayesPrism
AC036108.3	Excit	9	15	1	1	22:20817808:C:T	-0.18863250970466081	44	TRUE	FALSE				C03_R04	N120_H10	120	0.10000000000000001	BayesPrism
AC062017.1	Excit	10	16	0.15005878673913878	1	22:20859801:T:C	0.26526814341988064	44	TRUE	TRUE				C03_R04	N120_H10	120	0.10000000000000001	BayesPrism
AC067956.1	Excit	11	16	0.57157727661053692	1	22:20850440:A:G	0.22618083050075102	44	TRUE	TRUE				C03_R04	N120_H10	120	0.10000000000000001	BayesPrism
AC069272.1	Excit	12	39	0.35102627817080817	1	22:22100456:G:A	-0.22840186153241585	29	TRUE	FALSE				C03_R04	N120_H10	120	0.10000000000000001	BayesPrism
AC069544.1	Excit	13	25	0.012390590310838917	0.6195295155419458	22:21315483:G:A	-0.33457632673116622	66	TRUE	FALSE				C03_R04	N120_H10	120	0.10000000000000001	BayesPrism
AC079089.1	Excit	14	13	1	1	22:20715019:C:T	-0.14185267163838708	72	TRUE	FALSE				C03_R04	N120_H10	120	0.10000000000000001	BayesPrism
AC079226.2	Excit	15	31	0.028728182437066374	0.97220109103731311	22:21606391:T:C	0.2698858114550528	10	TRUE	TRUE				C03_R04	N120_H10	120	0.10000000000000001	BayesPrism
AC090403.1	Excit	16	20	0.78937462089792609	1	22:21051677:C:A	-0.22829891042811895	65	TRUE	FALSE				C03_R04	N120_H10	120	0.10000000000000001	BayesPrism
AC090531.1	Excit	17	37	1	1	22:22019160:G:A	-0.15999590617184772	51	TRUE	FALSE				C03_R04	N120_H10	120	0.10000000000000001	BayesPrism
AC091153.2	Excit	18	5	0.2810844923798112	1	22:20223025:G:T	0.2637676899603098	78	TRUE	FALSE				C03_R04	N120_H10	120	0.10000000000000001	BayesPrism
AC093227.2	Excit	19	27	1	1	22:21401426:G:T	0.19046331618116025	56	TRUE	FALSE				C03_R04	N120_H10	120	0.10000000000000001	BayesPrism
AC098864.1	Excit	20	33	1	1	22:21719813:A:C	-0.14248936122004188	42	TRUE	FALSE				C03_R04	N120_H10	120	0.10000000000000001	BayesPrism
AC124254.1	Excit	21	15	1	1	22:20824472:T:A	-0.12296022051564455	44	TRUE	FALSE				C03_R04	N120_H10	120	0.10000000000000001	BayesPrism
AC131934.1	Excit	22	2	1	1	22:20071737:T:C	0.14347148159681239	57	TRUE	FALSE				C03_R04	N120_H10	120	0.10000000000000001	BayesPrism
AC139795.2	Excit	23	38	1	1	22:22062480:C:T	-0.12023986036948127	59	TRUE	FALSE				C03_R04	N120_H10	120	0.10000000000000001	BayesPrism
AC234582.1	Excit	24	40	0.70453102868644102	1	22:22151939:A:C	-0.2137993332563492	37	TRUE	FALSE				C03_R04	N120_H10	120	0.10000000000000001	BayesPrism
AL022068.1	Excit	25	34	1	1	22:21819370:T:C	-0.13737370637762317	20	TRUE	FALSE				C03_R04	N120_H10	120	0.10000000000000001	BayesPrism
AL078459.1	Excit	26	9	1	1	22:20402404:C:G	-0.13910452979621629	8	TRUE	FALSE				C03_R04	N120_H10	120	0.10000000000000001	BayesPrism
AL157392.2	Excit	27	27	1	1	22:21414530:G:A	-0.19896661361112178	56	TRUE	FALSE				C03_R04	N120_H10	120	0.10000000000000001	BayesPrism
AL158055.1	Excit	28	6	1	1	22:20272793:A:G	-0.17559003464192152	52	TRUE	FALSE				C03_R04	N120_H10	120	0.10000000000000001	BayesPrism
AL445250.1	Excit	29	16	1	1	22:20855638:G:C	-0.16868837029449418	44	TRUE	FALSE				C03_R04	N120_H10	120	0.10000000000000001	BayesPrism
ALDH1A1	Excit	30	36	1	1	22:21971183:C:G	0.13377945810334629	26	TRUE	FALSE				C03_R04	N120_H10	120	0.10000000000000001	BayesPrism
ALDH6A1	Excit	31	24	0.94709951782442336	1	22:21258292:A:C	-0.21330167607037726	49	TRUE	FALSE				C03_R04	N120_H10	120	0.10000000000000001	BayesPrism
ANGPT2	Excit	32	35	0.32441558988765207	1	22:21919868:C:T	-0.22976733669246982	28	TRUE	FALSE				C03_R04	N120_H10	120	0.10000000000000001	BayesPrism
ANO3	Excit	33	38	1	1	22:22062213:T:C	0.20004776390226339	59	TRUE	FALSE				C03_R04	N120_H10	120	0.10000000000000001	BayesPrism
AP001628.1	Excit	34	22	1	1	22:21152730:T:C	-0.13683949698388012	54	TRUE	FALSE				C03_R04	N120_H10	120	0.10000000000000001	BayesPrism
AP001993.1	Excit	35	21	1	1	22:21118820:C:T	0.21127017940253714	61	TRUE	FALSE				C03_R04	N120_H10	120	0.10000000000000001	BayesPrism
APBB1IP	Excit	36	9	0.9588031958557196	1	22:20403013:C:T	0.14275407276615407	8	TRUE	FALSE				C03_R04	N120_H10	120	0.10000000000000001	BayesPrism
ARHGAP31	Excit	37	8	1	1	22:20368169:G:A	0.13633623587469187	10	TRUE	TRUE				C03_R04	N120_H10	120	0.10000000000000001	BayesPrism
ARHGAP45	Excit	38	23	0.17532804422885906	1	22:21215355:C:G	-0.26659964635689443	54	TRUE	FALSE				C03_R04	N120_H10	120	0.10000000000000001	BayesPrism
ARHGDIG	Excit	39	34	1	1	22:21819510:A:G	0.08075408527082914	20	TRUE	FALSE				C03_R04	N120_H10	120	0.10000000000000001	BayesPrism
ATP11A	Excit	40	7	0.32634382933322514	1	22:20301800:T:G	-0.2260271274731506	25	TRUE	FALSE				C03_R04	N120_H10	120	0.10000000000000001	BayesPrism
BLNK	Excit	41	12	1	1	22:20653139:G:A	0.15441060054201974	27	TRUE	FALSE				C03_R04	N120_H10	120	0.10000000000000001	BayesPrism
BRIX1	Excit	42	12	0.14690261228280982	1	22:20657262:G:C	0.25227386857639655	27	TRUE	TRUE				C03_R04	N120_H10	120	0.10000000000000001	BayesPrism
C1QTNF4	Excit	43	14	1	1	22:20756476:G:A	-0.17023247790171819	110	TRUE	FALSE				C03_R04	N120_H10	120	0.10000000000000001	BayesPrism
CA3	Excit	44	40	1	1	22:22160384:T:C	0.19002696955247525	37	TRUE	FALSE				C03_R04	N120_H10	120	0.10000000000000001	BayesPrism
CABP1	Excit	45	37	0.41534201719444408	1	22:22019757:C:A	0.24051047109640497	51	TRUE	TRUE				C03_R04	N120_H10	120	0.10000000000000001	BayesPrism
CASC2	Excit	46	31	0.053625354123091745	1	22:21614518:G:A	0.25268690203408029	10	TRUE	TRUE				C03_R04	N120_H10	120	0.10000000000000001	BayesPrism
CD14	Excit	47	5	0.32832333469650238	1	22:20216859:A:G	-0.25949217865460611	78	TRUE	FALSE				C03_R04	N120_H10	120	0.10000000000000001	BayesPrism
CDC73	Excit	48	31	0.96674537532750893	1	22:21624907:A:G	-0.15235359150843311	10	TRUE	FALSE				C03_R04	N120_H10	120	0.10000000000000001	BayesPrism
CDYL	Excit	49	17	1	1	22:20909674:G:C	-0.18184433771787403	59	TRUE	FALSE				C03_R04	N120_H10	120	0.10000000000000001	BayesPrism
CFLAR	Excit	50	4	0.18839896788798174	1	22:20153739:C:A	0.28167536280451172	103	TRUE	FALSE				C03_R04	N120_H10	120	0.10000000000000001	BayesPrism
CIB1	Excit	51	11	0.21195792502514901	1	22:20509126:T:C	0.21628185239524872	12	TRUE	FALSE				C03_R04	N120_H10	120	0.10000000000000001	BayesPrism
CITED4	Excit	52	11	1	1	22:20509126:T:C	0.14795258478428652	12	TRUE	TRUE				C03_R04	N120_H10	120	0.10000000000000001	BayesPrism
CLMN	Excit	53	31	0.66072490939524808	1	22:21624907:A:G	-0.16834196455292533	10	TRUE	FALSE				C03_R04	N120_H10	120	0.10000000000000001	BayesPrism
CREBZF	Excit	54	18	0.63396321834832681	1	22:20950473:A:G	0.23817092587723038	72	TRUE	FALSE				C03_R04	N120_H10	120	0.10000000000000001	BayesPrism
CUL4A	Excit	55	22	1	1	22:21159848:C:T	0.13889876739009474	54	TRUE	FALSE				C03_R04	N120_H10	120	0.10000000000000001	BayesPrism
DGKQ	Excit	56	4	1	1	22:20167010:G:T	0.15675479382742163	103	TRUE	FALSE				C03_R04	N120_H10	120	0.10000000000000001	BayesPrism
DIAPH3	Excit	57	5	1	1	22:20208060:G:C	-0.21493178685639225	78	TRUE	FALSE				C03_R04	N120_H10	120	0.10000000000000001	BayesPrism
DLL3	Excit	58	28	1	1	22:21469230:C:T	-0.11826553331632644	46	TRUE	FALSE				C03_R04	N120_H10	120	0.10000000000000001	BayesPrism
DNAJC7	Excit	59	3	1	1	22:20113253:T:G	-0.19023423556728697	62	TRUE	FALSE				C03_R04	N120_H10	120	0.10000000000000001	BayesPrism
DNAJC8	Excit	60	13	1	1	22:20719256:T:C	-0.19436560829544861	72	TRUE	FALSE				C03_R04	N120_H10	120	0.10000000000000001	BayesPrism
DOCK2	Excit	61	28	0.38919413901462496	1	22:21461882:A:T	0.23936926664582747	46	TRUE	TRUE				C03_R04	N120_H10	120	0.10000000000000001	BayesPrism
DOT1L	Excit	62	24	1	1	22:21252585:C:T	-0.13456542036334862	49	TRUE	FALSE				C03_R04	N120_H10	120	0.10000000000000001	BayesPrism
EFHD1	Excit	63	10	1	1	22:20474992:T:C	-0.17559516479092024	31	TRUE	FALSE				C03_R04	N120_H10	120	0.10000000000000001	BayesPrism
EMILIN3	Excit	64	35	1	1	22:21917190:G:T	-0.10043897444609827	28	TRUE	FALSE				C03_R04	N120_H10	120	0.10000000000000001	BayesPrism
EMX2OS	Excit	65	17	1	1	22:20918638:T:G	0.093457130144967995	59	TRUE	TRUE				C03_R04	N120_H10	120	0.10000000000000001	BayesPrism
EPB41L1	Excit	66	3	1	1	22:20102750:C:T	0.1188809048358101	62	TRUE	FALSE				C03_R04	N120_H10	120	0.10000000000000001	BayesPrism
EPSTI1	Excit	67	24	0.85890574431885269	1	22:21266756:G:A	-0.21653295169337131	49	TRUE	TRUE				C03_R04	N120_H10	120	0.10000000000000001	BayesPrism
F11-AS1	Excit	68	11	0.86319312072328791	1	22:20502476:G:A	-0.16487465465458542	12	TRUE	FALSE				C03_R04	N120_H10	120	0.10000000000000001	BayesPrism
FAAP100	Excit	69	7	0.80368443719111304	1	22:20311136:C:T	-0.1957419057419694	25	TRUE	FALSE				C03_R04	N120_H10	120	0.10000000000000001	BayesPrism
FAM163A	Excit	70	4	1	1	22:20153624:T:C	0.23260723744856901	103	TRUE	TRUE				C03_R04	N120_H10	120	0.10000000000000001	BayesPrism
FBXO4	Excit	71	30	1	1	22:21557075:T:C	0.17524624691755708	29	TRUE	FALSE				C03_R04	N120_H10	120	0.10000000000000001	BayesPrism
FCGR2A	Excit	72	18	0.20387399657669084	1	22:20955522:T:C	-0.27027139066811423	72	TRUE	FALSE				C03_R04	N120_H10	120	0.10000000000000001	BayesPrism
FECH	Excit	73	28	1	1	22:21470250:G:A	0.16498903316789329	46	TRUE	FALSE				C03_R04	N120_H10	120	0.10000000000000001	BayesPrism
FOSB	Excit	74	12	0.68461517462538146	1	22:20650831:T:G	-0.20409465358459863	27	TRUE	FALSE				C03_R04	N120_H10	120	0.10000000000000001	BayesPrism
FYB1	Excit	75	3	1	1	22:20111729:G:T	0.1579836788248726	62	TRUE	FALSE				C03_R04	N120_H10	120	0.10000000000000001	BayesPrism
GAD2	Excit	76	18	1	1	22:20954760:A:G	-0.20243780886189949	72	TRUE	FALSE				C03_R04	N120_H10	120	0.10000000000000001	BayesPrism
GALNS	Excit	77	23	1	1	22:21215742:T:C	0.13503071094885075	54	TRUE	FALSE				C03_R04	N120_H10	120	0.10000000000000001	BayesPrism
GAS2	Excit	78	38	1	1	22:22056015:G:A	0.18718390882183331	59	TRUE	FALSE				C03_R04	N120_H10	120	0.10000000000000001	BayesPrism
GHDC	Excit	79	36	0.15968148241520916	1	22:21971183:C:G	0.24879618745788459	26	TRUE	TRUE				C03_R04	N120_H10	120	0.10000000000000001	BayesPrism
GJB6	Excit	80	27	0.77616309617504919	1	22:21406091:C:T	0.22412596845743393	56	TRUE	FALSE				C03_R04	N120_H10	120	0.10000000000000001	BayesPrism
GLO1	Excit	81	21	1	1	22:21114132:T:C	0.16445477396789368	61	TRUE	FALSE				C03_R04	N120_H10	120	0.10000000000000001	BayesPrism
GNPDA1	Excit	82	7	0.040586875716386979	1	22:20311425:G:A	0.28470693694365673	25	TRUE	TRUE				C03_R04	N120_H10	120	0.10000000000000001	BayesPrism
GOLIM4	Excit	83	17	1	1	22:20918638:T:G	-0.1689837518594213	59	TRUE	FALSE				C03_R04	N120_H10	120	0.10000000000000001	BayesPrism
GPR149	Excit	84	31	0.32029934248590464	1	22:21624868:C:A	-0.19587301447281955	10	TRUE	FALSE				C03_R04	N120_H10	120	0.10000000000000001	BayesPrism
GPR153	Excit	85	15	0.52854655195396449	1	22:20800355:T:G	0.2286403800128331	44	TRUE	TRUE				C03_R04	N120_H10	120	0.10000000000000001	BayesPrism
HAUS5	Excit	86	40	0.43353763656220395	1	22:22151939:A:C	-0.22941719633541138	37	TRUE	FALSE				C03_R04	N120_H10	120	0.10000000000000001	BayesPrism
HDAC2	Excit	87	35	0.16699097955056785	1	22:21910280:T:C	-0.24964292622319983	28	TRUE	FALSE				C03_R04	N120_H10	120	0.10000000000000001	BayesPrism
HLA-DMB	Excit	88	29	0.090317551855798414	1	22:21518740:T:A	0.22639511417961397	7	TRUE	FALSE				C03_R04	N120_H10	120	0.10000000000000001	BayesPrism
HRASLS	Excit	89	15	1	1	22:20818267:A:G	0.18074050695841948	44	TRUE	FALSE				C03_R04	N120_H10	120	0.10000000000000001	BayesPrism
IFIT2	Excit	90	20	1	1	22:21066930:T:C	0.11111777952875131	65	TRUE	TRUE				C03_R04	N120_H10	120	0.10000000000000001	BayesPrism
IFIT5	Excit	91	3	1	1	22:20104853:T:G	-0.18759022249742871	62	TRUE	FALSE				C03_R04	N120_H10	120	0.10000000000000001	BayesPrism
INHBA	Excit	92	20	1	1	22:21050681:G:A	0.13115470741940125	65	TRUE	FALSE				C03_R04	N120_H10	120	0.10000000000000001	BayesPrism
IRS1	Excit	93	37	1	1	22:22017867:C:T	-0.13937431388382407	51	TRUE	FALSE				C03_R04	N120_H10	120	0.10000000000000001	BayesPrism
ISY1-RAB43	Excit	94	30	0.73614169811456975	1	22:21550908:C:T	-0.20405637683830349	29	TRUE	TRUE				C03_R04	N120_H10	120	0.10000000000000001	BayesPrism
KANK4	Excit	95	39	1	1	22:22102092:C:T	0.14453639916975536	29	TRUE	FALSE				C03_R04	N120_H10	120	0.10000000000000001	BayesPrism
KANSL3	Excit	96	1	1	1	22:20005258:G:T	0.12099458683717175	69	TRUE	FALSE				C03_R04	N120_H10	120	0.10000000000000001	BayesPrism
KIAA1147	Excit	97	2	1	1	22:20066611:G:C	0.14704458170203502	57	TRUE	FALSE				C03_R04	N120_H10	120	0.10000000000000001	BayesPrism
LAMTOR3	Excit	98	14	1	1	22:20768030:G:A	-0.21547747592094835	110	TRUE	FALSE				C03_R04	N120_H10	120	0.10000000000000001	BayesPrism
LDLR	Excit	99	34	1	1	22:21809133:G:A	0.09329184192224857	20	TRUE	FALSE				C03_R04	N120_H10	120	0.10000000000000001	BayesPrism
LINC00299	Excit	100	25	0.65193551944381467	1	22:21321364:T:C	-0.23468516584100263	66	TRUE	FALSE				C03_R04	N120_H10	120	0.10000000000000001	BayesPrism
LINC00463	Excit	101	26	1	1	22:21358653:A:G	0.19196246267808931	101	TRUE	TRUE				C03_R04	N120_H10	120	0.10000000000000001	BayesPrism
LINC00507	Excit	102	28	1	1	22:21451951:G:A	0.14253664781052108	46	TRUE	FALSE				C03_R04	N120_H10	120	0.10000000000000001	BayesPrism
LINC01608	Excit	103	26	0.0014687017265011028	0.15816787823858031	22:21372467:C:G	-0.38447828624032276	101	TRUE	FALSE				C03_R04	N120_H10	120	0.10000000000000001	BayesPrism
LINC02147	Excit	104	8	0.29983828166151499	1	22:20368169:G:A	-0.19822518225031283	10	TRUE	TRUE				C03_R04	N120_H10	120	0.10000000000000001	BayesPrism
LINC02254	Excit	105	2	0.061155478421764331	1	22:20062294:C:T	-0.2949853847917927	57	TRUE	TRUE				C03_R04	N120_H10	120	0.10000000000000001	BayesPrism
LPAR5	Excit	106	22	1	1	22:21150012:C:A	0.15472293881728622	54	TRUE	FALSE				C03_R04	N120_H10	120	0.10000000000000001	BayesPrism
LPP	Excit	107	10	1	1	22:20464665:T:A	0.18329349212239482	31	TRUE	TRUE				C03_R04	N120_H10	120	0.10000000000000001	BayesPrism
LSMEM1	Excit	108	8	1	1	22:20368169:G:A	0.14709731631562817	10	TRUE	FALSE				C03_R04	N120_H10	120	0.10000000000000001	BayesPrism
LY86-AS1	Excit	109	26	0.00025170179560735057	0.14054804822295958	22:21373668:G:A	0.414675137311037	101	TRUE	TRUE				C03_R04	N120_H10	120	0.10000000000000001	BayesPrism
MALINC1	Excit	110	38	1	1	22:22067722:C:T	-0.15835318579353394	59	TRUE	FALSE				C03_R04	N120_H10	120	0.10000000000000001	BayesPrism
MAP3K7	Excit	111	9	0.96628009136390902	1	22:20401719:C:T	0.14239845013019112	8	TRUE	FALSE				C03_R04	N120_H10	120	0.10000000000000001	BayesPrism
MARCH5	Excit	112	29	0.062694902569277566	1	22:21513778:T:A	0.23765712241103987	7	TRUE	FALSE				C03_R04	N120_H10	120	0.10000000000000001	BayesPrism
MCRIP2	Excit	113	40	1	1	22:22150536:G:A	-0.18143227522423561	37	TRUE	TRUE				C03_R04	N120_H10	120	0.10000000000000001	BayesPrism
MED19	Excit	114	19	1	1	22:21016306:C:T	0.17775273146108503	83	TRUE	FALSE				C03_R04	N120_H10	120	0.10000000000000001	BayesPrism
MEPE	Excit	115	32	0.002010099250694336	0.1809196766106346	22:21666102:G:A	0.32541165646095771	7	TRUE	FALSE				C03_R04	N120_H10	120	0.10000000000000001	BayesPrism
MPND	Excit	116	32	0.56994738238774667	1	22:21661128:T:C	0.15971667521198576	7	TRUE	FALSE				C03_R04	N120_H10	120	0.10000000000000001	BayesPrism
MRPL4	Excit	117	32	1	1			7	FALSE	FALSE				C03_R04	N120_H10	120	0.10000000000000001	BayesPrism
MS4A6A	Excit	118	3	1	1	22:20115262:G:A	-0.13018259991655634	62	TRUE	TRUE				C03_R04	N120_H10	120	0.10000000000000001	BayesPrism
MSANTD3	Excit	119	33	0.34683699421167952	1	22:21700177:A:G	-0.24009511438656073	42	TRUE	FALSE				C03_R04	N120_H10	120	0.10000000000000001	BayesPrism
MYL6B	Excit	120	13	1	1	22:20721783:A:G	-0.19999687794134355	72	TRUE	FALSE				C03_R04	N120_H10	120	0.10000000000000001	BayesPrism
MYRF	Excit	121	30	1	1	22:21557299:A:C	-0.10905785580656492	29	TRUE	FALSE				C03_R04	N120_H10	120	0.10000000000000001	BayesPrism
N4BP2	Excit	122	10	0.22576287919067534	1	22:20471784:A:C	-0.24382437811914232	31	TRUE	TRUE				C03_R04	N120_H10	120	0.10000000000000001	BayesPrism
N4BP2L1	Excit	123	6	1	1	22:20256310:G:T	0.14072298791030097	52	TRUE	TRUE				C03_R04	N120_H10	120	0.10000000000000001	BayesPrism
NBPF9	Excit	124	7	0.22605522193705363	1	22:20304720:C:G	0.23736929622995517	25	TRUE	TRUE				C03_R04	N120_H10	120	0.10000000000000001	BayesPrism
NCLN	Excit	125	22	1	1	22:21172498:T:C	0.14004086709075453	54	TRUE	FALSE				C03_R04	N120_H10	120	0.10000000000000001	BayesPrism
NCR3LG1	Excit	126	14	1	1	22:20756299:C:T	-0.19902387723161719	110	TRUE	FALSE				C03_R04	N120_H10	120	0.10000000000000001	BayesPrism
NDP	Excit	127	32	1	1	22:21661128:T:C	-0.075888508275464298	7	TRUE	FALSE				C03_R04	N120_H10	120	0.10000000000000001	BayesPrism
NELL2	Excit	128	17	1	1	22:20918638:T:G	-0.099357709194625513	59	TRUE	FALSE				C03_R04	N120_H10	120	0.10000000000000001	BayesPrism
NPFFR1	Excit	129	12	1	1	22:20663250:C:A	0.17717205103849415	27	TRUE	FALSE				C03_R04	N120_H10	120	0.10000000000000001	BayesPrism
NPHP3-ACAD11	Excit	130	36	1	1	22:21956472:C:T	0.045742130585358656	26	TRUE	FALSE				C03_R04	N120_H10	120	0.10000000000000001	BayesPrism
NRDE2	Excit	131	1	1	1	22:20008888:C:T	0.11562290952366189	69	TRUE	FALSE				C03_R04	N120_H10	120	0.10000000000000001	BayesPrism
NUDT4	Excit	132	10	1	1	22:20471978:G:A	-0.19482103076698615	31	TRUE	TRUE				C03_R04	N120_H10	120	0.10000000000000001	BayesPrism
ONECUT2	Excit	133	34	0.074046979917065464	1	22:21822362:C:A	-0.26302890183720457	20	TRUE	FALSE				C03_R04	N120_H10	120	0.10000000000000001	BayesPrism
OR2L3	Excit	134	39	1	1	22:22123189:A:C	0.15378490379239795	29	TRUE	FALSE				C03_R04	N120_H10	120	0.10000000000000001	BayesPrism
PABPC1L2B	Excit	135	33	1	1	22:21717575:G:C	0.11560776609696061	42	TRUE	FALSE				C03_R04	N120_H10	120	0.10000000000000001	BayesPrism
PAK1IP1	Excit	136	11	1	1	22:20503488:G:A	-0.098363762656192719	12	TRUE	FALSE				C03_R04	N120_H10	120	0.10000000000000001	BayesPrism
PDGFD	Excit	137	13	0.00069608134312189296	0.14054804822295958	22:20710991:T:C	-0.39173404725182087	72	TRUE	TRUE				C03_R04	N120_H10	120	0.10000000000000001	BayesPrism
PDGFRA	Excit	138	4	1	1	22:20171368:C:T	0.1619133654693464	103	TRUE	FALSE				C03_R04	N120_H10	120	0.10000000000000001	BayesPrism
PDZRN4	Excit	139	25	1	1	22:21312889:C:T	-0.21819312193691623	66	TRUE	FALSE				C03_R04	N120_H10	120	0.10000000000000001	BayesPrism
PGBD2	Excit	140	30	0.20410333369231654	1	22:21571479:A:G	0.24482889355987147	29	TRUE	FALSE				C03_R04	N120_H10	120	0.10000000000000001	BayesPrism
PHC2	Excit	141	25	0.33606687746750441	1	22:21322836:T:C	-0.25415700915055406	66	TRUE	FALSE				C03_R04	N120_H10	120	0.10000000000000001	BayesPrism
PHKG2	Excit	142	19	1	1	22:21022069:G:A	0.21092862387072078	83	TRUE	FALSE				C03_R04	N120_H10	120	0.10000000000000001	BayesPrism
PIK3R5	Excit	143	14	1	1	22:20773521:G:C	-0.18536315758331462	110	TRUE	FALSE				C03_R04	N120_H10	120	0.10000000000000001	BayesPrism
PLEKHA6	Excit	144	8	0.00083922054457892157	0.14054804822295958	22:20362072:A:G	0.3511949756514226	10	TRUE	TRUE				C03_R04	N120_H10	120	0.10000000000000001	BayesPrism
PLPP4	Excit	145	16	1	1	22:20851424:C:T	0.19691448070614292	44	TRUE	FALSE				C03_R04	N120_H10	120	0.10000000000000001	BayesPrism
PLS3	Excit	146	24	1	1	22:21272730:T:C	-0.18295180988366988	49	TRUE	FALSE				C03_R04	N120_H10	120	0.10000000000000001	BayesPrism
PMP22	Excit	147	19	0.78684420607776295	1	22:21005168:A:T	0.23593684753376454	83	TRUE	TRUE				C03_R04	N120_H10	120	0.10000000000000001	BayesPrism
PNKP	Excit	148	27	1	1	22:21403375:C:A	0.17945148437149136	56	TRUE	FALSE				C03_R04	N120_H10	120	0.10000000000000001	BayesPrism
POC5	Excit	149	24	1	1	22:21252585:C:T	-0.15592151335631771	49	TRUE	FALSE				C03_R04	N120_H10	120	0.10000000000000001	BayesPrism
POMP	Excit	150	2	1	1	22:20057806:C:T	0.18036404127362318	57	TRUE	FALSE				C03_R04	N120_H10	120	0.10000000000000001	BayesPrism
POSTN	Excit	151	30	1	1	22:21570747:C:T	-0.18170947590816103	29	TRUE	FALSE				C03_R04	N120_H10	120	0.10000000000000001	BayesPrism
PPIL1	Excit	152	37	1	1	22:22023942:C:T	-0.17343146181922015	51	TRUE	FALSE				C03_R04	N120_H10	120	0.10000000000000001	BayesPrism
PPP1R1A	Excit	153	9	1	1	22:20400371:G:A	-0.097236972028756391	8	TRUE	FALSE				C03_R04	N120_H10	120	0.10000000000000001	BayesPrism
PPTC7	Excit	154	16	1	1	22:20852484:C:T	-0.19856809274310022	44	TRUE	FALSE				C03_R04	N120_H10	120	0.10000000000000001	BayesPrism
PRCC	Excit	155	27	0.56721359778922076	1	22:21403869:G:A	0.23391793378035294	56	TRUE	FALSE				C03_R04	N120_H10	120	0.10000000000000001	BayesPrism
PRNP	Excit	156	20	1	1	22:21065433:T:C	-0.17917811740567988	65	TRUE	FALSE				C03_R04	N120_H10	120	0.10000000000000001	BayesPrism
PSMD6	Excit	157	34	1	1	22:21809185:T:C	-0.1121726044229972	20	TRUE	FALSE				C03_R04	N120_H10	120	0.10000000000000001	BayesPrism
PTPN4	Excit	158	6	0.66248457431744745	1	22:20261303:C:T	-0.22679450616304245	52	TRUE	FALSE				C03_R04	N120_H10	120	0.10000000000000001	BayesPrism
PWRN3	Excit	159	39	1	1	22:22104873:A:C	-0.17991621361084886	29	TRUE	FALSE				C03_R04	N120_H10	120	0.10000000000000001	BayesPrism
QPCT	Excit	160	40	1	1	22:22150536:G:A	0.15467746181901357	37	TRUE	FALSE				C03_R04	N120_H10	120	0.10000000000000001	BayesPrism
R3HDM2	Excit	161	12	1	1	22:20658375:G:A	0.18922799431039206	27	TRUE	FALSE				C03_R04	N120_H10	120	0.10000000000000001	BayesPrism
RAB26	Excit	162	10	0.83770413250450448	1	22:20462549:C:T	-0.20188298802971874	31	TRUE	FALSE				C03_R04	N120_H10	120	0.10000000000000001	BayesPrism
RAB6A	Excit	163	29	0.25049983538336701	1	22:21518740:T:A	-0.19186787981367481	7	TRUE	FALSE				C03_R04	N120_H10	120	0.10000000000000001	BayesPrism
RNF43	Excit	164	20	0.79606326519297854	1	22:21059965:A:G	-0.22803456288012316	65	TRUE	FALSE				C03_R04	N120_H10	120	0.10000000000000001	BayesPrism
RPL36AL	Excit	165	17	1	1			59	FALSE	TRUE				C03_R04	N120_H10	120	0.10000000000000001	BayesPrism
RPRD1A	Excit	166	9	1	1	22:20402341:A:G	0.11834399245735674	8	TRUE	FALSE				C03_R04	N120_H10	120	0.10000000000000001	BayesPrism
SCARA5	Excit	167	35	1	1	22:21923104:G:A	0.16123759240613289	28	TRUE	FALSE				C03_R04	N120_H10	120	0.10000000000000001	BayesPrism
SCN9A	Excit	168	35	1	1	22:21916272:C:A	-0.15141621278111514	28	TRUE	FALSE				C03_R04	N120_H10	120	0.10000000000000001	BayesPrism
SDF2L1	Excit	169	29	0.08492530650419905	1	22:21513778:T:A	0.22832996373917774	7	TRUE	TRUE				C03_R04	N120_H10	120	0.10000000000000001	BayesPrism
SDS	Excit	170	15	1	1	22:20824472:T:A	0.16248731655174495	44	TRUE	TRUE				C03_R04	N120_H10	120	0.10000000000000001	BayesPrism
SFR1	Excit	171	25	1	1	22:21316258:G:A	-0.20321879243098276	66	TRUE	TRUE				C03_R04	N120_H10	120	0.10000000000000001	BayesPrism
SKIV2L	Excit	172	29	1	1	22:21511801:G:C	0.13170157310840835	7	TRUE	FALSE				C03_R04	N120_H10	120	0.10000000000000001	BayesPrism
SLC16A1-AS1	Excit	173	8	1	1	22:20362072:A:G	-0.10582377748856249	10	TRUE	FALSE				C03_R04	N120_H10	120	0.10000000000000001	BayesPrism
SLC17A8	Excit	174	23	1	1	22:21201162:G:A	0.18993590632661392	54	TRUE	FALSE				C03_R04	N120_H10	120	0.10000000000000001	BayesPrism
SLC22A18	Excit	175	26	1	1	22:21358757:T:G	-0.15459810564220802	101	TRUE	FALSE				C03_R04	N120_H10	120	0.10000000000000001	BayesPrism
SLC25A26	Excit	176	33	0.29537573199238248	1	22:21710267:G:A	0.24485095766043338	42	TRUE	FALSE				C03_R04	N120_H10	120	0.10000000000000001	BayesPrism
SLC32A1	Excit	177	6	1	1	22:20253200:C:T	0.13698515911156517	52	TRUE	FALSE				C03_R04	N120_H10	120	0.10000000000000001	BayesPrism
SNCAIP	Excit	178	11	0.94242287770389777	1	22:20503488:G:A	-0.16123185775256427	12	TRUE	FALSE				C03_R04	N120_H10	120	0.10000000000000001	BayesPrism
SPRY4	Excit	179	7	1	1	22:20311136:C:T	-0.14282570363246389	25	TRUE	FALSE				C03_R04	N120_H10	120	0.10000000000000001	BayesPrism
SRP9	Excit	180	5	1	1	22:20217628:T:C	0.18450953748384649	78	TRUE	FALSE				C03_R04	N120_H10	120	0.10000000000000001	BayesPrism
TANK	Excit	181	36	1	1	22:21951740:C:A	-0.15150092815982039	26	TRUE	TRUE				C03_R04	N120_H10	120	0.10000000000000001	BayesPrism
TM2D2	Excit	182	21	1	1	22:21102393:G:C	0.11395899679696467	61	TRUE	FALSE				C03_R04	N120_H10	120	0.10000000000000001	BayesPrism
TMC6	Excit	183	1	1	1	22:20001006:G:A	-0.17987228625774368	69	TRUE	FALSE				C03_R04	N120_H10	120	0.10000000000000001	BayesPrism
TMEM14A	Excit	184	38	1	1	22:22063337:T:C	-0.18735200186420492	59	TRUE	FALSE				C03_R04	N120_H10	120	0.10000000000000001	BayesPrism
TMEM240	Excit	185	23	1	1	22:21220331:G:A	0.11616333163635403	54	TRUE	FALSE				C03_R04	N120_H10	120	0.10000000000000001	BayesPrism
TOP2B	Excit	186	1	0.0032817060596626686	0.26695909209158375	22:20009078:C:T	0.36238357905963342	69	TRUE	FALSE				C03_R04	N120_H10	120	0.10000000000000001	BayesPrism
TPR	Excit	187	32	0.51915269199940428	1	22:21663455:C:G	-0.16361413953105783	7	TRUE	FALSE				C03_R04	N120_H10	120	0.10000000000000001	BayesPrism
TRIP4	Excit	188	33	1	1	22:21717274:T:G	0.18708661360636505	42	TRUE	FALSE				C03_R04	N120_H10	120	0.10000000000000001	BayesPrism
TRMT9B	Excit	189	6	1	1	22:20255248:G:A	-0.13201958384104689	52	TRUE	FALSE				C03_R04	N120_H10	120	0.10000000000000001	BayesPrism
UBAP2L	Excit	190	1	1	1	22:20016020:T:C	-0.11627157992503909	69	TRUE	FALSE				C03_R04	N120_H10	120	0.10000000000000001	BayesPrism
UBXN1	Excit	191	14	1	1	22:20774614:G:A	0.19038685959106569	110	TRUE	FALSE				C03_R04	N120_H10	120	0.10000000000000001	BayesPrism
UCK1	Excit	192	21	0.10186094924105712	1	22:21114132:T:C	-0.28399398732265463	61	TRUE	TRUE				C03_R04	N120_H10	120	0.10000000000000001	BayesPrism
VSIG4	Excit	193	23	1	1	22:21202054:C:A	-0.089623970590320706	54	TRUE	FALSE				C03_R04	N120_H10	120	0.10000000000000001	BayesPrism
WASHC2C	Excit	194	21	1	1	22:21102393:G:C	0.12544728287801532	61	TRUE	FALSE				C03_R04	N120_H10	120	0.10000000000000001	BayesPrism
WASHC3	Excit	195	2	1	1	22:20066611:G:C	0.19066555496764573	57	TRUE	FALSE				C03_R04	N120_H10	120	0.10000000000000001	BayesPrism
WDFY4	Excit	196	18	1	1	22:20967333:A:T	-0.19140539897049993	72	TRUE	TRUE				C03_R04	N120_H10	120	0.10000000000000001	BayesPrism
ZFP69B	Excit	197	26	1	1	22:21352120:G:A	-0.14586341287188143	101	TRUE	FALSE				C03_R04	N120_H10	120	0.10000000000000001	BayesPrism
ZFYVE21	Excit	198	5	1	1	22:20205066:G:A	0.15221898424485786	78	TRUE	FALSE				C03_R04	N120_H10	120	0.10000000000000001	BayesPrism
ZNF383	Excit	199	19	1	1	22:21005168:A:T	-0.11018113848145844	83	TRUE	FALSE				C03_R04	N120_H10	120	0.10000000000000001	BayesPrism
ZNF804A	Excit	200	37	1	1	22:22010727:G:A	-0.18833372061245188	51	TRUE	FALSE				C03_R04	N120_H10	120	0.10000000000000001	BayesPrism
ABCB1	Inhib	1	36	0.21177009884139833	1	22:21956472:C:T	0.24050665098069404	26	TRUE	TRUE				C03_R04	N120_H10	120	0.10000000000000001	BayesPrism
ABCD3	Inhib	2	19	0.55980016190325621	1	22:21002437:T:G	-0.24607562721109896	83	TRUE	FALSE				C03_R04	N120_H10	120	0.10000000000000001	BayesPrism
ABCG2	Inhib	3	4	0.52656148715755347	1	22:20170996:C:A	0.25404420162777963	103	TRUE	FALSE				C03_R04	N120_H10	120	0.10000000000000001	BayesPrism
AC005186.1	Inhib	4	13	1	1	22:20716839:C:T	-0.19950857357533061	72	TRUE	TRUE				C03_R04	N120_H10	120	0.10000000000000001	BayesPrism
AC008892.1	Inhib	5	22	1	1	22:21163028:A:G	-0.2005664360434844	54	TRUE	FALSE				C03_R04	N120_H10	120	0.10000000000000001	BayesPrism
AC018647.1	Inhib	6	18	0.73567552545562875	1	22:20954869:C:T	-0.23365019753756724	72	TRUE	FALSE				C03_R04	N120_H10	120	0.10000000000000001	BayesPrism
AC019257.8	Inhib	7	28	1	1	22:21473624:C:T	0.19547797404221867	46	TRUE	TRUE				C03_R04	N120_H10	120	0.10000000000000001	BayesPrism
AC027288.3	Inhib	8	39	1	1	22:22111308:A:G	0.18884363210512967	29	TRUE	FALSE				C03_R04	N120_H10	120	0.10000000000000001	BayesPrism
AC036108.3	Inhib	9	15	1	1	22:20811231:A:G	0.15948575815688323	44	TRUE	FALSE				C03_R04	N120_H10	120	0.10000000000000001	BayesPrism
AC062017.1	Inhib	10	16	0.089828920726993278	1	22:20859801:T:C	0.27885233262340031	44	TRUE	FALSE				C03_R04	N120_H10	120	0.10000000000000001	BayesPrism
AC067956.1	Inhib	11	16	1	1	22:20853607:C:T	0.16204969703876801	44	TRUE	FALSE				C03_R04	N120_H10	120	0.10000000000000001	BayesPrism
AC069272.1	Inhib	12	39	0.52858963726763575	1	22:22100456:G:A	-0.21524625827454655	29	TRUE	FALSE				C03_R04	N120_H10	120	0.10000000000000001	BayesPrism
AC069544.1	Inhib	13	25	0.026330449963186578	0.96165152979466539	22:21315483:G:A	-0.31811830652314316	66	TRUE	FALSE				C03_R04	N120_H10	120	0.10000000000000001	BayesPrism
AC079089.1	Inhib	14	13	1	1	22:20715019:C:T	-0.13652565027925687	72	TRUE	FALSE				C03_R04	N120_H10	120	0.10000000000000001	BayesPrism
AC079226.2	Inhib	15	31	0.042519853787501637	1	22:21606391:T:C	0.25921191587746351	10	TRUE	FALSE				C03_R04	N120_H10	120	0.10000000000000001	BayesPrism
AC090403.1	Inhib	16	20	0.97458281628752008	1	22:21051677:C:A	-0.22161009859458358	65	TRUE	TRUE				C03_R04	N120_H10	120	0.10000000000000001	BayesPrism
AC090531.1	Inhib	17	37	1	1	22:22019160:G:A	-0.13522315890224459	51	TRUE	FALSE				C03_R04	N120_H10	120	0.10000000000000001	BayesPrism
AC091153.2	Inhib	18	5	0.3899534654672337	1	22:20223025:G:T	0.25467563794664361	78	TRUE	TRUE				C03_R04	N120_H10	120	0.10000000000000001	BayesPrism
AC093227.2	Inhib	19	27	1	1	22:21401426:G:T	0.18224519812928888	56	TRUE	FALSE				C03_R04	N120_H10	120	0.10000000000000001	BayesPrism
AC098864.1	Inhib	20	33	1	1	22:21719813:A:C	-0.14899795636620167	42	TRUE	FALSE				C03_R04	N120_H10	120	0.10000000000000001	BayesPrism
AC124254.1	Inhib	21	15	1	1	22:20824472:T:A	-0.1191079624422566	44	TRUE	FALSE				C03_R04	N120_H10	120	0.10000000000000001	BayesPrism
AC131934.1	Inhib	22	2	1	1	22:20071737:T:C	0.13530008601941515	57	TRUE	TRUE				C03_R04	N120_H10	120	0.10000000000000001	BayesPrism
AC139795.2	Inhib	23	38	1	1	22:22056015:G:A	0.11097129324400386	59	TRUE	FALSE				C03_R04	N120_H10	120	0.10000000000000001	BayesPrism
AC234582.1	Inhib	24	40	0.39281330852715313	1	22:22151939:A:C	-0.23247361681931153	37	TRUE	FALSE				C03_R04	N120_H10	120	0.10000000000000001	BayesPrism
AL022068.1	Inhib	25	34	1	1	22:21819510:A:G	-0.11185195329970914	20	TRUE	FALSE				C03_R04	N120_H10	120	0.10000000000000001	BayesPrism
AL078459.1	Inhib	26	9	1	1	22:20402404:C:G	-0.14069800281135167	8	TRUE	FALSE				C03_R04	N120_H10	120	0.10000000000000001	BayesPrism
AL157392.2	Inhib	27	27	1	1	22:21414530:G:A	-0.20014526837285049	56	TRUE	TRUE				C03_R04	N120_H10	120	0.10000000000000001	BayesPrism
AL158055.1	Inhib	28	6	1	1	22:20272793:A:G	-0.16331788173195902	52	TRUE	FALSE				C03_R04	N120_H10	120	0.10000000000000001	BayesPrism
AL445250.1	Inhib	29	16	1	1	22:20855638:G:C	-0.16648391244399663	44	TRUE	FALSE				C03_R04	N120_H10	120	0.10000000000000001	BayesPrism
ALDH1A1	Inhib	30	36	1	1	22:21971183:C:G	0.11409241262184269	26	TRUE	FALSE				C03_R04	N120_H10	120	0.10000000000000001	BayesPrism
ALDH6A1	Inhib	31	24	1	1	22:21258292:A:C	-0.20274811668129689	49	TRUE	FALSE				C03_R04	N120_H10	120	0.10000000000000001	BayesPrism
ANGPT2	Inhib	32	35	0.51949549736337552	1	22:21919868:C:T	-0.21465998678451356	28	TRUE	FALSE				C03_R04	N120_H10	120	0.10000000000000001	BayesPrism
ANO3	Inhib	33	38	1	1	22:22070146:G:A	0.18906627529558254	59	TRUE	FALSE				C03_R04	N120_H10	120	0.10000000000000001	BayesPrism
AP001628.1	Inhib	34	22	1	1	22:21168686:T:C	-0.15235211103445767	54	TRUE	FALSE				C03_R04	N120_H10	120	0.10000000000000001	BayesPrism
AP001993.1	Inhib	35	21	1	1	22:21118820:C:T	0.20159526153962001	61	TRUE	FALSE				C03_R04	N120_H10	120	0.10000000000000001	BayesPrism
APBB1IP	Inhib	36	9	0.95412955806672017	1	22:20402341:A:G	0.14297745476280338	8	TRUE	FALSE				C03_R04	N120_H10	120	0.10000000000000001	BayesPrism
ARHGAP31	Inhib	37	8	0.32265535592174488	1	22:20368169:G:A	0.19561040726533352	10	TRUE	FALSE				C03_R04	N120_H10	120	0.10000000000000001	BayesPrism
ARHGAP45	Inhib	38	23	0.12819383039161072	1	22:21215355:C:G	-0.27492904429367537	54	TRUE	FALSE				C03_R04	N120_H10	120	0.10000000000000001	BayesPrism
ARHGDIG	Inhib	39	34	1	1	22:21819510:A:G	0.092211894221112589	20	TRUE	TRUE				C03_R04	N120_H10	120	0.10000000000000001	BayesPrism
ATP11A	Inhib	40	7	0.25701428799787346	1	22:20301800:T:G	-0.23346213283222861	25	TRUE	FALSE				C03_R04	N120_H10	120	0.10000000000000001	BayesPrism
BLNK	Inhib	41	12	1	1	22:20653139:G:A	0.16914830707494777	27	TRUE	FALSE				C03_R04	N120_H10	120	0.10000000000000001	BayesPrism
BRIX1	Inhib	42	12	0.19824649031007571	1	22:20657262:G:C	0.24358341732777347	27	TRUE	TRUE				C03_R04	N120_H10	120	0.10000000000000001	BayesPrism
C1QTNF4	Inhib	43	14	1	1	22:20769055:C:T	0.1596615384155384	110	TRUE	FALSE				C03_R04	N120_H10	120	0.10000000000000001	BayesPrism
CA3	Inhib	44	40	1	1	22:22160384:T:C	0.18400708074035299	37	TRUE	FALSE				C03_R04	N120_H10	120	0.10000000000000001	BayesPrism
CABP1	Inhib	45	37	0.44911354694378769	1	22:22019757:C:A	0.23816715286342902	51	TRUE	FALSE				C03_R04	N120_H10	120	0.10000000000000001	BayesPrism
CASC2	Inhib	46	31	0.081342773482541167	1	22:21614518:G:A	0.2405459706469735	10	TRUE	FALSE				C03_R04	N120_H10	120	0.10000000000000001	BayesPrism
CD14	Inhib	47	5	0.55854076732259206	1	22:20216859:A:G	-0.24432111262895276	78	TRUE	FALSE				C03_R04	N120_H10	120	0.10000000000000001	BayesPrism
CDC73	Inhib	48	31	1	1	22:21624907:A:G	-0.14249434451541226	10	TRUE	TRUE				C03_R04	N120_H10	120	0.10000000000000001	BayesPrism
CDYL	Inhib	49	17	1	1	22:20909674:G:C	-0.19337979336523151	59	TRUE	FALSE				C03_R04	N120_H10	120	0.10000000000000001	BayesPrism
CFLAR	Inhib	50	4	0.31117771516883275	1	22:20153739:C:A	0.26853889236582046	103	TRUE	FALSE				C03_R04	N120_H10	120	0.10000000000000001	BayesPrism
CIB1	Inhib	51	11	0.46550547861719216	1	22:20509126:T:C	0.18890961128621006	12	TRUE	FALSE				C03_R04	N120_H10	120	0.10000000000000001	BayesPrism
CITED4	Inhib	52	11	1	1	22:20509126:T:C	0.14793384946172089	12	TRUE	FALSE				C03_R04	N120_H10	120	0.10000000000000001	BayesPrism
CLMN	Inhib	53	31	1	1	22:21624907:A:G	-0.14795773678821528	10	TRUE	FALSE				C03_R04	N120_H10	120	0.10000000000000001	BayesPrism
CREBZF	Inhib	54	18	0.89236013791400115	1	22:20950473:A:G	0.2276608802680683	72	TRUE	FALSE				C03_R04	N120_H10	120	0.10000000000000001	BayesPrism
CUL4A	Inhib	55	22	1	1	22:21159848:C:T	0.14611093214057669	54	TRUE	FALSE				C03_R04	N120_H10	120	0.10000000000000001	BayesPrism
DGKQ	Inhib	56	4	1	1	22:20164360:T:C	0.14171939883230161	103	TRUE	FALSE				C03_R04	N120_H10	120	0.10000000000000001	BayesPrism
DIAPH3	Inhib	57	5	1	1	22:20216859:A:G	-0.19752138494990731	78	TRUE	FALSE				C03_R04	N120_H10	120	0.10000000000000001	BayesPrism
DLL3	Inhib	58	28	1	1	22:21469230:C:T	-0.11427687163743927	46	TRUE	FALSE				C03_R04	N120_H10	120	0.10000000000000001	BayesPrism
DNAJC7	Inhib	59	3	1	1	22:20113253:T:G	-0.18378186963434953	62	TRUE	FALSE				C03_R04	N120_H10	120	0.10000000000000001	BayesPrism
DNAJC8	Inhib	60	13	1	1	22:20719256:T:C	-0.18473778490189757	72	TRUE	FALSE				C03_R04	N120_H10	120	0.10000000000000001	BayesPrism
DOCK2	Inhib	61	28	0.30034043327708654	1	22:21461882:A:T	0.24702190133646765	46	TRUE	TRUE				C03_R04	N120_H10	120	0.10000000000000001	BayesPrism
DOT1L	Inhib	62	24	1	1	22:21258292:A:C	0.15120376437900049	49	TRUE	FALSE				C03_R04	N120_H10	120	0.10000000000000001	BayesPrism
EFHD1	Inhib	63	10	0.79212426229138022	1	22:20467393:G:A	-0.20382784467217288	31	TRUE	FALSE				C03_R04	N120_H10	120	0.10000000000000001	BayesPrism
EMILIN3	Inhib	64	35	1	1	22:21915881:G:A	0.11400591624290254	28	TRUE	TRUE				C03_R04	N120_H10	120	0.10000000000000001	BayesPrism
EMX2OS	Inhib	65	17	1	1	22:20912209:C:T	0.13904725378632174	59	TRUE	FALSE				C03_R04	N120_H10	120	0.10000000000000001	BayesPrism
EPB41L1	Inhib	66	3	1	1	22:20102750:C:T	0.13202964120491578	62	TRUE	FALSE				C03_R04	N120_H10	120	0.10000000000000001	BayesPrism
EPSTI1	Inhib	67	24	1	1	22:21266756:G:A	-0.20436121209906211	49	TRUE	FALSE				C03_R04	N120_H10	120	0.10000000000000001	BayesPrism
F11-AS1	Inhib	68	11	0.49363841331642183	1	22:20502476:G:A	-0.18673347683859759	12	TRUE	FALSE				C03_R04	N120_H10	120	0.10000000000000001	BayesPrism
FAAP100	Inhib	69	7	0.88803042221514628	1	22:20311136:C:T	-0.19213800751088464	25	TRUE	FALSE				C03_R04	N120_H10	120	0.10000000000000001	BayesPrism
FAM163A	Inhib	70	4	0.88095831790256218	1	22:20169422:G:A	0.23904402657910892	103	TRUE	TRUE				C03_R04	N120_H10	120	0.10000000000000001	BayesPrism
FBXO4	Inhib	71	30	1	1	22:21557075:T:C	0.17597338386758946	29	TRUE	FALSE				C03_R04	N120_H10	120	0.10000000000000001	BayesPrism
FCGR2A	Inhib	72	18	0.69184184063214405	1	22:20955522:T:C	-0.23552635568190192	72	TRUE	FALSE				C03_R04	N120_H10	120	0.10000000000000001	BayesPrism
FECH	Inhib	73	28	1	1	22:21470250:G:A	0.18143843826965822	46	TRUE	FALSE				C03_R04	N120_H10	120	0.10000000000000001	BayesPrism
FOSB	Inhib	74	12	0.80645486677946077	1	22:20650831:T:G	-0.1983615351470136	27	TRUE	FALSE				C03_R04	N120_H10	120	0.10000000000000001	BayesPrism
FYB1	Inhib	75	3	1	1	22:20111729:G:T	0.18301105161837586	62	TRUE	FALSE				C03_R04	N120_H10	120	0.10000000000000001	BayesPrism
GAD2	Inhib	76	18	1	1	22:20956250:A:G	-0.20228902289754841	72	TRUE	FALSE				C03_R04	N120_H10	120	0.10000000000000001	BayesPrism
GALNS	Inhib	77	23	1	1	22:21220229:A:G	0.12704769585242173	54	TRUE	FALSE				C03_R04	N120_H10	120	0.10000000000000001	BayesPrism
GAS2	Inhib	78	38	1	1	22:22056015:G:A	0.18004505984592475	59	TRUE	FALSE				C03_R04	N120_H10	120	0.10000000000000001	BayesPrism
GHDC	Inhib	79	36	0.53081787695610405	1	22:21971183:C:G	0.21147313655259231	26	TRUE	FALSE				C03_R04	N120_H10	120	0.10000000000000001	BayesPrism
GJB6	Inhib	80	27	1	1	22:21422043:T:A	0.16194433831506344	56	TRUE	FALSE				C03_R04	N120_H10	120	0.10000000000000001	BayesPrism
GLO1	Inhib	81	21	1	1	22:21114132:T:C	0.18092152403476672	61	TRUE	TRUE				C03_R04	N120_H10	120	0.10000000000000001	BayesPrism
GNPDA1	Inhib	82	7	0.011599530869492091	0.61660934189751471	22:20301800:T:G	-0.31470584941520402	25	TRUE	FALSE				C03_R04	N120_H10	120	0.10000000000000001	BayesPrism
GOLIM4	Inhib	83	17	1	1	22:20918638:T:G	-0.17019217327299355	59	TRUE	FALSE				C03_R04	N120_H10	120	0.10000000000000001	BayesPrism
GPR149	Inhib	84	31	0.34251490872854107	1	22:21624868:C:A	-0.19345897288949609	10	TRUE	FALSE				C03_R04	N120_H10	120	0.10000000000000001	BayesPrism
GPR153	Inhib	85	15	0.40071799301823979	1	22:20800355:T:G	0.23715276926669585	44	TRUE	TRUE				C03_R04	N120_H10	120	0.10000000000000001	BayesPrism
HAUS5	Inhib	86	40	1	1	22:22151939:A:C	-0.20024473289065056	37	TRUE	FALSE				C03_R04	N120_H10	120	0.10000000000000001	BayesPrism
HDAC2	Inhib	87	35	0.21458352292557661	1	22:21910280:T:C	-0.24231777701367316	28	TRUE	FALSE				C03_R04	N120_H10	120	0.10000000000000001	BayesPrism
HLA-DMB	Inhib	88	29	0.038689169086406808	1	22:21518740:T:A	0.25182532490267828	7	TRUE	FALSE				C03_R04	N120_H10	120	0.10000000000000001	BayesPrism
HRASLS	Inhib	89	15	1	1	22:20818267:A:G	0.15972516405110851	44	TRUE	FALSE				C03_R04	N120_H10	120	0.10000000000000001	BayesPrism
IFIT2	Inhib	90	20	1	1	22:21066930:T:C	0.14328026429202076	65	TRUE	FALSE				C03_R04	N120_H10	120	0.10000000000000001	BayesPrism
IFIT5	Inhib	91	3	1	1	22:20104853:T:G	-0.18132128157994284	62	TRUE	FALSE				C03_R04	N120_H10	120	0.10000000000000001	BayesPrism
INHBA	Inhib	92	20	1	1	22:21064387:C:T	-0.15194648487255968	65	TRUE	TRUE				C03_R04	N120_H10	120	0.10000000000000001	BayesPrism
IRS1	Inhib	93	37	1	1	22:22017867:C:T	-0.14900071444546661	51	TRUE	FALSE				C03_R04	N120_H10	120	0.10000000000000001	BayesPrism
ISY1-RAB43	Inhib	94	30	0.56586488556673198	1	22:21550908:C:T	-0.212986130633735	29	TRUE	FALSE				C03_R04	N120_H10	120	0.10000000000000001	BayesPrism
KANK4	Inhib	95	39	1	1	22:22102092:C:T	0.12791582603584808	29	TRUE	FALSE				C03_R04	N120_H10	120	0.10000000000000001	BayesPrism
KANSL3	Inhib	96	1	1	1	22:20005258:G:T	0.10557628571039576	69	TRUE	FALSE				C03_R04	N120_H10	120	0.10000000000000001	BayesPrism
KIAA1147	Inhib	97	2	1	1	22:20065370:G:A	0.14337369634271505	57	TRUE	FALSE				C03_R04	N120_H10	120	0.10000000000000001	BayesPrism
LAMTOR3	Inhib	98	14	1	1	22:20768030:G:A	-0.22040140285655493	110	TRUE	FALSE				C03_R04	N120_H10	120	0.10000000000000001	BayesPrism
LDLR	Inhib	99	34	1	1	22:21818887:G:A	0.077119196777026514	20	TRUE	FALSE				C03_R04	N120_H10	120	0.10000000000000001	BayesPrism
LINC00299	Inhib	100	25	0.6480938566670067	1	22:21319041:G:A	0.2348655313855734	66	TRUE	TRUE				C03_R04	N120_H10	120	0.10000000000000001	BayesPrism
LINC00463	Inhib	101	26	0.37593604937013581	1	22:21358522:C:T	0.26288290260798597	101	TRUE	TRUE				C03_R04	N120_H10	120	0.10000000000000001	BayesPrism
LINC00507	Inhib	102	28	1	1	22:21465835:C:G	0.1740802418987194	46	TRUE	FALSE				C03_R04	N120_H10	120	0.10000000000000001	BayesPrism
LINC01608	Inhib	103	26	0.0039634719726809086	0.29204530325017225	22:21350880:T:C	-0.36607928367813525	101	TRUE	FALSE				C03_R04	N120_H10	120	0.10000000000000001	BayesPrism
LINC02147	Inhib	104	8	0.75388425650777524	1	22:20368169:G:A	-0.16293594577623779	10	TRUE	FALSE				C03_R04	N120_H10	120	0.10000000000000001	BayesPrism
LINC02254	Inhib	105	2	0.026788864044279964	0.96165152979466539	22:20062294:C:T	-0.3144136979941673	57	TRUE	FALSE				C03_R04	N120_H10	120	0.10000000000000001	BayesPrism
LPAR5	Inhib	106	22	1	1	22:21163028:A:G	0.11263732424568362	54	TRUE	FALSE				C03_R04	N120_H10	120	0.10000000000000001	BayesPrism
LPP	Inhib	107	10	1	1	22:20465809:T:C	0.18482362858174628	31	TRUE	FALSE				C03_R04	N120_H10	120	0.10000000000000001	BayesPrism
LSMEM1	Inhib	108	8	1	1	22:20368169:G:A	0.15014732740062603	10	TRUE	FALSE				C03_R04	N120_H10	120	0.10000000000000001	BayesPrism
LY86-AS1	Inhib	109	26	0.0069667907133618969	0.40639612494611066	22:21373668:G:A	0.35510591947425746	101	TRUE	FALSE				C03_R04	N120_H10	120	0.10000000000000001	BayesPrism
MALINC1	Inhib	110	38	1	1	22:22069012:G:A	-0.17957769623007983	59	TRUE	FALSE				C03_R04	N120_H10	120	0.10000000000000001	BayesPrism
MAP3K7	Inhib	111	9	0.73290079131118768	1	22:20401719:C:T	0.15468766334309172	8	TRUE	FALSE				C03_R04	N120_H10	120	0.10000000000000001	BayesPrism
MARCH5	Inhib	112	29	0.08360507510578899	1	22:21513778:T:A	0.22882003135851034	7	TRUE	TRUE				C03_R04	N120_H10	120	0.10000000000000001	BayesPrism
MCRIP2	Inhib	113	40	1	1	22:22150536:G:A	-0.18915493164224312	37	TRUE	FALSE				C03_R04	N120_H10	120	0.10000000000000001	BayesPrism
MED19	Inhib	114	19	1	1	22:21016306:C:T	0.19754670869446023	83	TRUE	FALSE				C03_R04	N120_H10	120	0.10000000000000001	BayesPrism
MEPE	Inhib	115	32	0.017952313254738471	0.78541370489480811	22:21666102:G:A	0.27289776260141585	7	TRUE	TRUE				C03_R04	N120_H10	120	0.10000000000000001	BayesPrism
MPND	Inhib	116	32	0.83347071613186618	1	22:21661128:T:C	0.1430537201877887	7	TRUE	TRUE				C03_R04	N120_H10	120	0.10000000000000001	BayesPrism
MRPL4	Inhib	117	32	1	1			7	FALSE	TRUE				C03_R04	N120_H10	120	0.10000000000000001	BayesPrism
MS4A6A	Inhib	118	3	1	1	22:20115262:G:A	-0.15485390892579534	62	TRUE	TRUE				C03_R04	N120_H10	120	0.10000000000000001	BayesPrism
MSANTD3	Inhib	119	33	0.41003619373271044	1	22:21700177:A:G	-0.23504256269521792	42	TRUE	FALSE				C03_R04	N120_H10	120	0.10000000000000001	BayesPrism
MYL6B	Inhib	120	13	1	1	22:20721783:A:G	-0.20144566062604971	72	TRUE	FALSE				C03_R04	N120_H10	120	0.10000000000000001	BayesPrism
MYRF	Inhib	121	30	1	1	22:21564343:A:G	0.17238501315131755	29	TRUE	FALSE				C03_R04	N120_H10	120	0.10000000000000001	BayesPrism
N4BP2	Inhib	122	10	0.2025735654515507	1	22:20471784:A:C	-0.24699744008753594	31	TRUE	TRUE				C03_R04	N120_H10	120	0.10000000000000001	BayesPrism
N4BP2L1	Inhib	123	6	1	1	22:20256310:G:T	0.14061176415007895	52	TRUE	TRUE				C03_R04	N120_H10	120	0.10000000000000001	BayesPrism
NBPF9	Inhib	124	7	0.2728905215601779	1	22:20304720:C:G	0.23161667274348149	25	TRUE	FALSE				C03_R04	N120_H10	120	0.10000000000000001	BayesPrism
NCLN	Inhib	125	22	1	1	22:21172498:T:C	0.14210447282028377	54	TRUE	FALSE				C03_R04	N120_H10	120	0.10000000000000001	BayesPrism
NCR3LG1	Inhib	126	14	1	1	22:20757255:C:G	-0.19169928884392007	110	TRUE	FALSE				C03_R04	N120_H10	120	0.10000000000000001	BayesPrism
NDP	Inhib	127	32	1	1	22:21663455:C:G	-0.12711454012451717	7	TRUE	TRUE				C03_R04	N120_H10	120	0.10000000000000001	BayesPrism
NELL2	Inhib	128	17	1	1	22:20918638:T:G	-0.10044509239253711	59	TRUE	TRUE				C03_R04	N120_H10	120	0.10000000000000001	BayesPrism
NPFFR1	Inhib	129	12	0.66303540980177056	1	22:20663250:C:A	0.20519967045316431	27	TRUE	FALSE				C03_R04	N120_H10	120	0.10000000000000001	BayesPrism
NPHP3-ACAD11	Inhib	130	36	1	1	22:21956472:C:T	0.07195724829209113	26	TRUE	FALSE				C03_R04	N120_H10	120	0.10000000000000001	BayesPrism
NRDE2	Inhib	131	1	1	1	22:20008888:C:T	0.10424921568299012	69	TRUE	FALSE				C03_R04	N120_H10	120	0.10000000000000001	BayesPrism
NUDT4	Inhib	132	10	0.86952413340032753	1	22:20471978:G:A	-0.20057805045983559	31	TRUE	FALSE				C03_R04	N120_H10	120	0.10000000000000001	BayesPrism
ONECUT2	Inhib	133	34	0.14263550202986977	1	22:21822362:C:A	-0.24444041007075945	20	TRUE	FALSE				C03_R04	N120_H10	120	0.10000000000000001	BayesPrism
OR2L3	Inhib	134	39	1	1	22:22123189:A:C	0.14509835474499277	29	TRUE	TRUE				C03_R04	N120_H10	120	0.10000000000000001	BayesPrism
PABPC1L2B	Inhib	135	33	1	1	22:21717575:G:C	0.11670017236261709	42	TRUE	TRUE				C03_R04	N120_H10	120	0.10000000000000001	BayesPrism
PAK1IP1	Inhib	136	11	1	1	22:20502771:T:G	-0.11006154647956524	12	TRUE	FALSE				C03_R04	N120_H10	120	0.10000000000000001	BayesPrism
PDGFD	Inhib	137	13	0.00113263890251872	0.14054804822295958	22:20710985:A:C	-0.38306083625066223	72	TRUE	FALSE				C03_R04	N120_H10	120	0.10000000000000001	BayesPrism
PDGFRA	Inhib	138	4	1	1	22:20168607:C:T	-0.22562527571433055	103	TRUE	TRUE				C03_R04	N120_H10	120	0.10000000000000001	BayesPrism
PDZRN4	Inhib	139	25	1	1	22:21312889:C:T	-0.21608593656937447	66	TRUE	FALSE				C03_R04	N120_H10	120	0.10000000000000001	BayesPrism
PGBD2	Inhib	140	30	0.15085811748568811	1	22:21564171:A:G	-0.25355077363982548	29	TRUE	FALSE				C03_R04	N120_H10	120	0.10000000000000001	BayesPrism
PHC2	Inhib	141	25	0.38473248104548924	1	22:21322836:T:C	-0.25030002395302658	66	TRUE	FALSE				C03_R04	N120_H10	120	0.10000000000000001	BayesPrism
PHKG2	Inhib	142	19	1	1	22:21004476:G:A	0.21007528483454879	83	TRUE	FALSE				C03_R04	N120_H10	120	0.10000000000000001	BayesPrism
PIK3R5	Inhib	143	14	1	1	22:20774479:A:G	0.20028751624404037	110	TRUE	FALSE				C03_R04	N120_H10	120	0.10000000000000001	BayesPrism
PLEKHA6	Inhib	144	8	0.00061017149296054116	0.14054804822295958	22:20362072:A:G	0.35752603931384075	10	TRUE	FALSE				C03_R04	N120_H10	120	0.10000000000000001	BayesPrism
PLPP4	Inhib	145	16	1	1	22:20851424:C:T	0.19309239171841086	44	TRUE	FALSE				C03_R04	N120_H10	120	0.10000000000000001	BayesPrism
PLS3	Inhib	146	24	1	1	22:21272730:T:C	-0.17929330590150583	49	TRUE	TRUE				C03_R04	N120_H10	120	0.10000000000000001	BayesPrism
PMP22	Inhib	147	19	1	1	22:21019125:T:C	-0.19717282716759718	83	TRUE	TRUE				C03_R04	N120_H10	120	0.10000000000000001	BayesPrism
PNKP	Inhib	148	27	1	1	22:21403375:C:A	0.18531277129040424	56	TRUE	FALSE				C03_R04	N120_H10	120	0.10000000000000001	BayesPrism
POC5	Inhib	149	24	1	1	22:21252585:C:T	-0.15901075129456163	49	TRUE	FALSE				C03_R04	N120_H10	120	0.10000000000000001	BayesPrism
POMP	Inhib	150	2	1	1	22:20057806:C:T	0.18777829158286391	57	TRUE	FALSE				C03_R04	N120_H10	120	0.10000000000000001	BayesPrism
POSTN	Inhib	151	30	1	1	22:21570747:C:T	-0.16248935442218443	29	TRUE	FALSE				C03_R04	N120_H10	120	0.10000000000000001	BayesPrism
PPIL1	Inhib	152	37	1	1	22:22023942:C:T	-0.16364495505306068	51	TRUE	FALSE				C03_R04	N120_H10	120	0.10000000000000001	BayesPrism
PPP1R1A	Inhib	153	9	1	1	22:20400371:G:A	-0.10486812927639765	8	TRUE	FALSE				C03_R04	N120_H10	120	0.10000000000000001	BayesPrism
PPTC7	Inhib	154	16	1	1	22:20853607:C:T	0.18959945300361253	44	TRUE	FALSE				C03_R04	N120_H10	120	0.10000000000000001	BayesPrism
PRCC	Inhib	155	27	0.30842324184010589	1	22:21403869:G:A	0.25192608609222589	56	TRUE	FALSE				C03_R04	N120_H10	120	0.10000000000000001	BayesPrism
PRNP	Inhib	156	20	1	1	22:21065433:T:C	-0.17249994108962072	65	TRUE	FALSE				C03_R04	N120_H10	120	0.10000000000000001	BayesPrism
PSMD6	Inhib	157	34	1	1	22:21822725:T:C	-0.1136353387037536	20	TRUE	FALSE				C03_R04	N120_H10	120	0.10000000000000001	BayesPrism
PTPN4	Inhib	158	6	0.80773859092662303	1	22:20261303:C:T	-0.22046962321390332	52	TRUE	FALSE				C03_R04	N120_H10	120	0.10000000000000001	BayesPrism
PWRN3	Inhib	159	39	1	1	22:22104873:A:C	-0.17945976248527637	29	TRUE	FALSE				C03_R04	N120_H10	120	0.10000000000000001	BayesPrism
QPCT	Inhib	160	40	1	1	22:22150536:G:A	0.16458058782102011	37	TRUE	FALSE				C03_R04	N120_H10	120	0.10000000000000001	BayesPrism
R3HDM2	Inhib	161	12	1	1	22:20658375:G:A	0.18188690462204996	27	TRUE	FALSE				C03_R04	N120_H10	120	0.10000000000000001	BayesPrism
RAB26	Inhib	162	10	0.87951172226693775	1	22:20462549:C:T	-0.20017684145263678	31	TRUE	TRUE				C03_R04	N120_H10	120	0.10000000000000001	BayesPrism
RAB6A	Inhib	163	29	0.25924290308700959	1	22:21518740:T:A	-0.19061442994036887	7	TRUE	FALSE				C03_R04	N120_H10	120	0.10000000000000001	BayesPrism
RNF43	Inhib	164	20	1	1	22:21059965:A:G	-0.21398584381028671	65	TRUE	FALSE				C03_R04	N120_H10	120	0.10000000000000001	BayesPrism
RPL36AL	Inhib	165	17	1	1			59	FALSE	FALSE				C03_R04	N120_H10	120	0.10000000000000001	BayesPrism
RPRD1A	Inhib	166	9	1	1	22:20402341:A:G	0.13329828368657459	8	TRUE	FALSE				C03_R04	N120_H10	120	0.10000000000000001	BayesPrism
SCARA5	Inhib	167	35	1	1	22:21923104:G:A	0.17151484352915125	28	TRUE	FALSE				C03_R04	N120_H10	120	0.10000000000000001	BayesPrism
SCN9A	Inhib	168	35	1	1	22:21916272:C:A	-0.15444285481713454	28	TRUE	FALSE				C03_R04	N120_H10	120	0.10000000000000001	BayesPrism
SDF2L1	Inhib	169	29	0.021446018656536447	0.83401183664308398	22:21513778:T:A	0.26816328569619485	7	TRUE	FALSE				C03_R04	N120_H10	120	0.10000000000000001	BayesPrism
SDS	Inhib	170	15	1	1	22:20824472:T:A	0.17698176692151843	44	TRUE	FALSE				C03_R04	N120_H10	120	0.10000000000000001	BayesPrism
SFR1	Inhib	171	25	1	1	22:21303797:G:A	0.18630379999565003	66	TRUE	FALSE				C03_R04	N120_H10	120	0.10000000000000001	BayesPrism
SKIV2L	Inhib	172	29	0.63055686380555853	1	22:21511801:G:C	0.15541470251296477	7	TRUE	TRUE				C03_R04	N120_H10	120	0.10000000000000001	BayesPrism
SLC16A1-AS1	Inhib	173	8	1	1	22:20362072:A:G	-0.1086123126247685	10	TRUE	FALSE				C03_R04	N120_H10	120	0.10000000000000001	BayesPrism
SLC17A8	Inhib	174	23	1	1	22:21201162:G:A	0.15598694375577779	54	TRUE	FALSE				C03_R04	N120_H10	120	0.10000000000000001	BayesPrism
SLC22A18	Inhib	175	26	1	1	22:21357119:G:A	-0.17901909386928214	101	TRUE	FALSE				C03_R04	N120_H10	120	0.10000000000000001	BayesPrism
SLC25A26	Inhib	176	33	0.48204671960883211	1	22:21710267:G:A	0.23006132595992329	42	TRUE	FALSE				C03_R04	N120_H10	120	0.10000000000000001	BayesPrism
SLC32A1	Inhib	177	6	1	1	22:20253200:C:T	0.16066276793526693	52	TRUE	FALSE				C03_R04	N120_H10	120	0.10000000000000001	BayesPrism
SNCAIP	Inhib	178	11	0.88689707492164493	1	22:20503488:G:A	-0.16375747744768171	12	TRUE	FALSE				C03_R04	N120_H10	120	0.10000000000000001	BayesPrism
SPRY4	Inhib	179	7	1	1	22:20311136:C:T	-0.13588199378753077	25	TRUE	FALSE				C03_R04	N120_H10	120	0.10000000000000001	BayesPrism
SRP9	Inhib	180	5	1	1	22:20216859:A:G	-0.20139580065094564	78	TRUE	TRUE				C03_R04	N120_H10	120	0.10000000000000001	BayesPrism
TANK	Inhib	181	36	1	1	22:21951740:C:A	-0.17699769613465147	26	TRUE	FALSE				C03_R04	N120_H10	120	0.10000000000000001	BayesPrism
TM2D2	Inhib	182	21	1	1	22:21102393:G:C	0.11521335530780223	61	TRUE	TRUE				C03_R04	N120_H10	120	0.10000000000000001	BayesPrism
TMC6	Inhib	183	1	0.65887663509583638	1	22:20004704:C:T	-0.23571680620432148	69	TRUE	FALSE				C03_R04	N120_H10	120	0.10000000000000001	BayesPrism
TMEM14A	Inhib	184	38	1	1	22:22063337:T:C	-0.18946720997552258	59	TRUE	TRUE				C03_R04	N120_H10	120	0.10000000000000001	BayesPrism
TMEM240	Inhib	185	23	1	1	22:21215355:C:G	0.097598263404899396	54	TRUE	FALSE				C03_R04	N120_H10	120	0.10000000000000001	BayesPrism
TOP2B	Inhib	186	1	0.018656876474298794	0.79102477099109636	22:20006040:C:T	0.32672666813032092	69	TRUE	TRUE				C03_R04	N120_H10	120	0.10000000000000001	BayesPrism
TPR	Inhib	187	32	0.48901400635752085	1	22:21663455:C:G	-0.16607443707150568	7	TRUE	FALSE				C03_R04	N120_H10	120	0.10000000000000001	BayesPrism
TRIP4	Inhib	188	33	1	1	22:21717341:C:G	-0.19993861983911426	42	TRUE	FALSE				C03_R04	N120_H10	120	0.10000000000000001	BayesPrism
TRMT9B	Inhib	189	6	1	1	22:20255248:G:A	-0.13232009948622125	52	TRUE	FALSE				C03_R04	N120_H10	120	0.10000000000000001	BayesPrism
UBAP2L	Inhib	190	1	1	1	22:20016020:T:C	-0.12646510317754728	69	TRUE	FALSE				C03_R04	N120_H10	120	0.10000000000000001	BayesPrism
UBXN1	Inhib	191	14	1	1	22:20774614:G:A	0.17543482560625115	110	TRUE	FALSE				C03_R04	N120_H10	120	0.10000000000000001	BayesPrism
UCK1	Inhib	192	21	0.084760631294023656	1	22:21114132:T:C	-0.28861310953419139	61	TRUE	FALSE				C03_R04	N120_H10	120	0.10000000000000001	BayesPrism
VSIG4	Inhib	193	23	1	1	22:21201162:G:A	-0.12427514100311823	54	TRUE	FALSE				C03_R04	N120_H10	120	0.10000000000000001	BayesPrism
WASHC2C	Inhib	194	21	1	1	22:21102393:G:C	0.15066874390005033	61	TRUE	FALSE				C03_R04	N120_H10	120	0.10000000000000001	BayesPrism
WASHC3	Inhib	195	2	1	1	22:20066611:G:C	0.16156981194840681	57	TRUE	TRUE				C03_R04	N120_H10	120	0.10000000000000001	BayesPrism
WDFY4	Inhib	196	18	1	1	22:20967333:A:T	-0.21364921583668892	72	TRUE	FALSE				C03_R04	N120_H10	120	0.10000000000000001	BayesPrism
ZFP69B	Inhib	197	26	1	1	22:21360430:C:T	-0.15098145429075696	101	TRUE	TRUE				C03_R04	N120_H10	120	0.10000000000000001	BayesPrism
ZFYVE21	Inhib	198	5	1	1	22:20205066:G:A	0.17473090004098299	78	TRUE	FALSE				C03_R04	N120_H10	120	0.10000000000000001	BayesPrism
ZNF383	Inhib	199	19	1	1	22:21005168:A:T	-0.12221479459684051	83	TRUE	FALSE				C03_R04	N120_H10	120	0.10000000000000001	BayesPrism
ZNF804A	Inhib	200	37	1	1	22:22010727:G:A	-0.18618370832436829	51	TRUE	FALSE				C03_R04	N120_H10	120	0.10000000000000001	BayesPrism
ABCB1	Oligo	1	36	0.21088663683759409	1	22:21956472:C:T	0.24063136555743217	26	TRUE	FALSE				C03_R04	N120_H10	120	0.10000000000000001	BayesPrism
ABCD3	Oligo	2	19	0.22185253449316061	1	22:21002437:T:G	-0.27180382752263538	83	TRUE	FALSE				C03_R04	N120_H10	120	0.10000000000000001	BayesPrism
ABCG2	Oligo	3	4	0.19994851984438133	1	22:20170996:C:A	0.28015040917890294	103	TRUE	TRUE				C03_R04	N120_H10	120	0.10000000000000001	BayesPrism
AC005186.1	Oligo	4	13	0.80243879252679184	1	22:20716839:C:T	-0.23097325931685228	72	TRUE	FALSE				C03_R04	N120_H10	120	0.10000000000000001	BayesPrism
AC008892.1	Oligo	5	22	0.64528945746717148	1	22:21163028:A:G	-0.22880375492267729	54	TRUE	FALSE				C03_R04	N120_H10	120	0.10000000000000001	BayesPrism
AC018647.1	Oligo	6	18	1	1	22:20963268:G:A	0.20407429176813696	72	TRUE	FALSE				C03_R04	N120_H10	120	0.10000000000000001	BayesPrism
AC019257.8	Oligo	7	28	1	1	22:21473624:C:T	0.19609100177094704	46	TRUE	FALSE				C03_R04	N120_H10	120	0.10000000000000001	BayesPrism
AC027288.3	Oligo	8	39	0.59880299560452455	1	22:22111308:A:G	0.21109344810493771	29	TRUE	FALSE				C03_R04	N120_H10	120	0.10000000000000001	BayesPrism
AC036108.3	Oligo	9	15	1	1	22:20811231:A:G	0.18210687536871598	44	TRUE	FALSE				C03_R04	N120_H10	120	0.10000000000000001	BayesPrism
AC062017.1	Oligo	10	16	0.22929919316587732	1	22:20859801:T:C	0.25349985829251692	44	TRUE	TRUE				C03_R04	N120_H10	120	0.10000000000000001	BayesPrism
AC067956.1	Oligo	11	16	1	1	22:20850440:A:G	0.20101944231714947	44	TRUE	FALSE				C03_R04	N120_H10	120	0.10000000000000001	BayesPrism
AC069272.1	Oligo	12	39	0.24884242576019844	1	22:22100456:G:A	-0.23894669251566855	29	TRUE	FALSE				C03_R04	N120_H10	120	0.10000000000000001	BayesPrism
AC069544.1	Oligo	13	25	0.019210601581212339	0.79102477099109636	22:21315483:G:A	-0.32511504016805215	66	TRUE	FALSE				C03_R04	N120_H10	120	0.10000000000000001	BayesPrism
AC079089.1	Oligo	14	13	1	1	22:20709258:G:C	0.18494006256629514	72	TRUE	FALSE				C03_R04	N120_H10	120	0.10000000000000001	BayesPrism
AC079226.2	Oligo	15	31	0.014999900406952959	0.69999535232447141	22:21606391:T:C	0.28669965055914848	10	TRUE	FALSE				C03_R04	N120_H10	120	0.10000000000000001	BayesPrism
AC090403.1	Oligo	16	20	1	1	22:21051677:C:A	-0.21094894407886602	65	TRUE	TRUE				C03_R04	N120_H10	120	0.10000000000000001	BayesPrism
AC090531.1	Oligo	17	37	1	1	22:22019160:G:A	-0.14657476967787875	51	TRUE	FALSE				C03_R04	N120_H10	120	0.10000000000000001	BayesPrism
AC091153.2	Oligo	18	5	0.26889620504668321	1	22:20223025:G:T	0.26497532058394835	78	TRUE	FALSE				C03_R04	N120_H10	120	0.10000000000000001	BayesPrism
AC093227.2	Oligo	19	27	1	1	22:21401426:G:T	0.19243519096072956	56	TRUE	FALSE				C03_R04	N120_H10	120	0.10000000000000001	BayesPrism
AC098864.1	Oligo	20	33	1	1	22:21719813:A:C	-0.145387042994719	42	TRUE	FALSE				C03_R04	N120_H10	120	0.10000000000000001	BayesPrism
AC124254.1	Oligo	21	15	1	1	22:20824472:T:A	-0.1487683932039611	44	TRUE	FALSE				C03_R04	N120_H10	120	0.10000000000000001	BayesPrism
AC131934.1	Oligo	22	2	1	1	22:20071737:T:C	0.1427075639986245	57	TRUE	FALSE				C03_R04	N120_H10	120	0.10000000000000001	BayesPrism
AC139795.2	Oligo	23	38	1	1	22:22051583:G:T	0.14504849482750892	59	TRUE	FALSE				C03_R04	N120_H10	120	0.10000000000000001	BayesPrism
AC234582.1	Oligo	24	40	0.77044828120527453	1	22:22151286:C:G	-0.21081057525208285	37	TRUE	TRUE				C03_R04	N120_H10	120	0.10000000000000001	BayesPrism
AL022068.1	Oligo	25	34	1	1	22:21819370:T:C	-0.17773888729937054	20	TRUE	TRUE				C03_R04	N120_H10	120	0.10000000000000001	BayesPrism
AL078459.1	Oligo	26	9	1	1	22:20402404:C:G	-0.11120216040620702	8	TRUE	FALSE				C03_R04	N120_H10	120	0.10000000000000001	BayesPrism
AL157392.2	Oligo	27	27	0.49340170815982459	1	22:21418190:A:G	-0.2381514371109075	56	TRUE	FALSE				C03_R04	N120_H10	120	0.10000000000000001	BayesPrism
AL158055.1	Oligo	28	6	1	1	22:20272793:A:G	-0.12338313679231909	52	TRUE	FALSE				C03_R04	N120_H10	120	0.10000000000000001	BayesPrism
AL445250.1	Oligo	29	16	1	1	22:20855638:G:C	-0.16516110837931933	44	TRUE	FALSE				C03_R04	N120_H10	120	0.10000000000000001	BayesPrism
ALDH1A1	Oligo	30	36	1	1	22:21971183:C:G	0.15149866406182569	26	TRUE	FALSE				C03_R04	N120_H10	120	0.10000000000000001	BayesPrism
ALDH6A1	Oligo	31	24	1	1	22:21258292:A:C	-0.20243175644611686	49	TRUE	FALSE				C03_R04	N120_H10	120	0.10000000000000001	BayesPrism
ANGPT2	Oligo	32	35	0.16584793590837268	1	22:21919868:C:T	-0.24984068812713769	28	TRUE	FALSE				C03_R04	N120_H10	120	0.10000000000000001	BayesPrism
ANO3	Oligo	33	38	1	1	22:22052814:A:G	-0.20870620829142264	59	TRUE	FALSE				C03_R04	N120_H10	120	0.10000000000000001	BayesPrism
AP001628.1	Oligo	34	22	1	1	22:21168686:T:C	-0.1188137110870037	54	TRUE	FALSE				C03_R04	N120_H10	120	0.10000000000000001	BayesPrism
AP001993.1	Oligo	35	21	1	1	22:21118820:C:T	0.18691655868923057	61	TRUE	FALSE				C03_R04	N120_H10	120	0.10000000000000001	BayesPrism
APBB1IP	Oligo	36	9	0.86520894857206787	1	22:20403013:C:T	0.14739867204806945	8	TRUE	FALSE				C03_R04	N120_H10	120	0.10000000000000001	BayesPrism
ARHGAP31	Oligo	37	8	0.76033449176040391	1	22:20368169:G:A	0.1625820441729203	10	TRUE	FALSE				C03_R04	N120_H10	120	0.10000000000000001	BayesPrism
ARHGAP45	Oligo	38	23	0.25978528851893606	1	22:21215355:C:G	-0.25575974904846827	54	TRUE	TRUE				C03_R04	N120_H10	120	0.10000000000000001	BayesPrism
ARHGDIG	Oligo	39	34	1	1	22:21819510:A:G	0.096353712488567791	20	TRUE	FALSE				C03_R04	N120_H10	120	0.10000000000000001	BayesPrism
ATP11A	Oligo	40	7	0.3014717473145157	1	22:20301800:T:G	-0.2285196717083387	25	TRUE	TRUE				C03_R04	N120_H10	120	0.10000000000000001	BayesPrism
BLNK	Oligo	41	12	1	1	22:20653139:G:A	0.15765668846829237	27	TRUE	FALSE				C03_R04	N120_H10	120	0.10000000000000001	BayesPrism
BRIX1	Oligo	42	12	0.12759536411243744	1	22:20657262:G:C	0.25626140027728572	27	TRUE	FALSE				C03_R04	N120_H10	120	0.10000000000000001	BayesPrism
C1QTNF4	Oligo	43	14	1	1	22:20756476:G:A	-0.18761633596194924	110	TRUE	FALSE				C03_R04	N120_H10	120	0.10000000000000001	BayesPrism
CA3	Oligo	44	40	0.87368014977766739	1	22:22160384:T:C	0.20654499862726661	37	TRUE	FALSE				C03_R04	N120_H10	120	0.10000000000000001	BayesPrism
CABP1	Oligo	45	37	0.49187910750194325	1	22:22019757:C:A	0.23541325833611923	51	TRUE	FALSE				C03_R04	N120_H10	120	0.10000000000000001	BayesPrism
CASC2	Oligo	46	31	0.037794699616954419	1	22:21614518:G:A	0.26246384854869176	10	TRUE	FALSE				C03_R04	N120_H10	120	0.10000000000000001	BayesPrism
CD14	Oligo	47	5	0.41219194039502616	1	22:20216859:A:G	-0.25310384784955636	78	TRUE	FALSE				C03_R04	N120_H10	120	0.10000000000000001	BayesPrism
CDC73	Oligo	48	31	0.72139935175239445	1	22:21624907:A:G	-0.16475632826546513	10	TRUE	TRUE				C03_R04	N120_H10	120	0.10000000000000001	BayesPrism
CDYL	Oligo	49	17	1	1	22:20909674:G:C	-0.18478112898122612	59	TRUE	FALSE				C03_R04	N120_H10	120	0.10000000000000001	BayesPrism
CFLAR	Oligo	50	4	0.20733497597052117	1	22:20153739:C:A	0.2792164762312338	103	TRUE	FALSE				C03_R04	N120_H10	120	0.10000000000000001	BayesPrism
CIB1	Oligo	51	11	0.25498498999844899	1	22:20509126:T:C	0.21012894933885298	12	TRUE	TRUE				C03_R04	N120_H10	120	0.10000000000000001	BayesPrism
CITED4	Oligo	52	11	1	1	22:20509126:T:C	0.15665684719028505	12	TRUE	FALSE				C03_R04	N120_H10	120	0.10000000000000001	BayesPrism
CLMN	Oligo	53	31	0.83563341896065346	1	22:21624907:A:G	-0.15861947319730013	10	TRUE	FALSE				C03_R04	N120_H10	120	0.10000000000000001	BayesPrism
CREBZF	Oligo	54	18	1	1	22:20950473:A:G	0.22344932314858759	72	TRUE	FALSE				C03_R04	N120_H10	120	0.10000000000000001	BayesPrism
CUL4A	Oligo	55	22	1	1	22:21159848:C:T	0.14656089643258921	54	TRUE	FALSE				C03_R04	N120_H10	120	0.10000000000000001	BayesPrism
DGKQ	Oligo	56	4	1	1	22:20167010:G:T	0.15316050111730703	103	TRUE	TRUE				C03_R04	N120_H10	120	0.10000000000000001	BayesPrism
DIAPH3	Oligo	57	5	1	1	22:20208060:G:C	-0.20085536792538486	78	TRUE	FALSE				C03_R04	N120_H10	120	0.10000000000000001	BayesPrism
DLL3	Oligo	58	28	1	1	22:21470250:G:A	-0.11222497071175129	46	TRUE	TRUE				C03_R04	N120_H10	120	0.10000000000000001	BayesPrism
DNAJC7	Oligo	59	3	1	1	22:20113253:T:G	-0.18292373748243293	62	TRUE	TRUE				C03_R04	N120_H10	120	0.10000000000000001	BayesPrism
DNAJC8	Oligo	60	13	1	1	22:20719256:T:C	-0.1982710794603218	72	TRUE	FALSE				C03_R04	N120_H10	120	0.10000000000000001	BayesPrism
DOCK2	Oligo	61	28	0.45009078499519833	1	22:21461882:A:T	0.23497450619752622	46	TRUE	FALSE				C03_R04	N120_H10	120	0.10000000000000001	BayesPrism
DOT1L	Oligo	62	24	1	1	22:21250198:C:G	0.13857655998499058	49	TRUE	TRUE				C03_R04	N120_H10	120	0.10000000000000001	BayesPrism
EFHD1	Oligo	63	10	1	1	22:20469497:C:T	-0.17513565413522547	31	TRUE	FALSE				C03_R04	N120_H10	120	0.10000000000000001	BayesPrism
EMILIN3	Oligo	64	35	1	1	22:21917190:G:T	-0.11731193590434973	28	TRUE	FALSE				C03_R04	N120_H10	120	0.10000000000000001	BayesPrism
EMX2OS	Oligo	65	17	1	1	22:20918638:T:G	0.09084638494699096	59	TRUE	FALSE				C03_R04	N120_H10	120	0.10000000000000001	BayesPrism
EPB41L1	Oligo	66	3	1	1	22:20102750:C:T	0.12623093310674136	62	TRUE	FALSE				C03_R04	N120_H10	120	0.10000000000000001	BayesPrism
EPSTI1	Oligo	67	24	0.74194778493164704	1	22:21266756:G:A	-0.22129348616117908	49	TRUE	FALSE				C03_R04	N120_H10	120	0.10000000000000001	BayesPrism
F11-AS1	Oligo	68	11	0.75496073941820829	1	22:20502476:G:A	-0.17031605665769609	12	TRUE	FALSE				C03_R04	N120_H10	120	0.10000000000000001	BayesPrism
FAAP100	Oligo	69	7	1	1	22:20311136:C:T	-0.18334137469474976	25	TRUE	FALSE				C03_R04	N120_H10	120	0.10000000000000001	BayesPrism
FAM163A	Oligo	70	4	0.72028663487044209	1	22:20169422:G:A	0.24501692122323876	103	TRUE	FALSE				C03_R04	N120_H10	120	0.10000000000000001	BayesPrism
FBXO4	Oligo	71	30	1	1	22:21557075:T:C	0.16884954234092275	29	TRUE	FALSE				C03_R04	N120_H10	120	0.10000000000000001	BayesPrism
FCGR2A	Oligo	72	18	0.14401268185695765	1	22:20955522:T:C	-0.27938074294906906	72	TRUE	FALSE				C03_R04	N120_H10	120	0.10000000000000001	BayesPrism
FECH	Oligo	73	28	1	1	22:21470250:G:A	0.16286189440416227	46	TRUE	FALSE				C03_R04	N120_H10	120	0.10000000000000001	BayesPrism
FOSB	Oligo	74	12	1	1	22:20663250:C:A	-0.11726224379898847	27	TRUE	TRUE				C03_R04	N120_H10	120	0.10000000000000001	BayesPrism
FYB1	Oligo	75	3	1	1	22:20111729:G:T	0.16810077178569172	62	TRUE	FALSE				C03_R04	N120_H10	120	0.10000000000000001	BayesPrism
GAD2	Oligo	76	18	1	1	22:20954760:A:G	-0.19854715625765904	72	TRUE	FALSE				C03_R04	N120_H10	120	0.10000000000000001	BayesPrism
GALNS	Oligo	77	23	1	1	22:21220331:G:A	0.10791186286616419	54	TRUE	TRUE				C03_R04	N120_H10	120	0.10000000000000001	BayesPrism
GAS2	Oligo	78	38	1	1	22:22056015:G:A	0.17432486057999588	59	TRUE	TRUE				C03_R04	N120_H10	120	0.10000000000000001	BayesPrism
GHDC	Oligo	79	36	0.19397790979767005	1	22:21971183:C:G	0.2431120159546093	26	TRUE	FALSE				C03_R04	N120_H10	120	0.10000000000000001	BayesPrism
GJB6	Oligo	80	27	0.93762581395267097	1	22:21415742:A:G	0.2180336989871404	56	TRUE	TRUE				C03_R04	N120_H10	120	0.10000000000000001	BayesPrism
GLO1	Oligo	81	21	1	1	22:21114132:T:C	0.14452785664745915	61	TRUE	FALSE				C03_R04	N120_H10	120	0.10000000000000001	BayesPrism
GNPDA1	Oligo	82	7	0.041732249946606542	1	22:20311425:G:A	0.28400251311382108	25	TRUE	TRUE				C03_R04	N120_H10	120	0.10000000000000001	BayesPrism
GOLIM4	Oligo	83	17	1	1	22:20918638:T:G	-0.16177331794208996	59	TRUE	FALSE				C03_R04	N120_H10	120	0.10000000000000001	BayesPrism
GPR149	Oligo	84	31	0.39777927515582651	1	22:21624868:C:A	-0.18798149889691279	10	TRUE	FALSE				C03_R04	N120_H10	120	0.10000000000000001	BayesPrism
GPR153	Oligo	85	15	0.40494072581330381	1	22:20800355:T:G	0.23683563763360785	44	TRUE	FALSE				C03_R04	N120_H10	120	0.10000000000000001	BayesPrism
HAUS5	Oligo	86	40	0.47275136806221879	1	22:22151939:A:C	-0.22670319209660697	37	TRUE	TRUE				C03_R04	N120_H10	120	0.10000000000000001	BayesPrism
HDAC2	Oligo	87	35	0.21602264152829137	1	22:21910280:T:C	-0.24211964970801403	28	TRUE	FALSE				C03_R04	N120_H10	120	0.10000000000000001	BayesPrism
HLA-DMB	Oligo	88	29	0.24919768181840898	1	22:21513778:T:A	0.19205770225605387	7	TRUE	FALSE				C03_R04	N120_H10	120	0.10000000000000001	BayesPrism
HRASLS	Oligo	89	15	1	1	22:20818267:A:G	0.18797486215521797	44	TRUE	FALSE				C03_R04	N120_H10	120	0.10000000000000001	BayesPrism
IFIT2	Oligo	90	20	1	1	22:21066930:T:C	0.12050655846580682	65	TRUE	FALSE				C03_R04	N120_H10	120	0.10000000000000001	BayesPrism
IFIT5	Oligo	91	3	1	1	22:20104853:T:G	-0.18389900354881683	62	TRUE	TRUE				C03_R04	N120_H10	120	0.10000000000000001	BayesPrism
INHBA	Oligo	92	20	1	1	22:21050681:G:A	0.20575353803712648	65	TRUE	FALSE				C03_R04	N120_H10	120	0.10000000000000001	BayesPrism
IRS1	Oligo	93	37	1	1	22:22017867:C:T	-0.13421177578545113	51	TRUE	FALSE				C03_R04	N120_H10	120	0.10000000000000001	BayesPrism
ISY1-RAB43	Oligo	94	30	0.7064867144381658	1	22:21550908:C:T	-0.20547429357832508	29	TRUE	FALSE				C03_R04	N120_H10	120	0.10000000000000001	BayesPrism
KANK4	Oligo	95	39	1	1	22:22102092:C:T	0.13867319301158787	29	TRUE	FALSE				C03_R04	N120_H10	120	0.10000000000000001	BayesPrism
KANSL3	Oligo	96	1	1	1	22:20005258:G:T	0.12252771168452346	69	TRUE	FALSE				C03_R04	N120_H10	120	0.10000000000000001	BayesPrism
KIAA1147	Oligo	97	2	1	1	22:20066611:G:C	0.15694710062471087	57	TRUE	FALSE				C03_R04	N120_H10	120	0.10000000000000001	BayesPrism
LAMTOR3	Oligo	98	14	1	1	22:20764000:G:A	-0.20252107150046011	110	TRUE	FALSE				C03_R04	N120_H10	120	0.10000000000000001	BayesPrism
LDLR	Oligo	99	34	1	1	22:21809133:G:A	0.078575206657762603	20	TRUE	FALSE				C03_R04	N120_H10	120	0.10000000000000001	BayesPrism
LINC00299	Oligo	100	25	0.39791944903822923	1	22:21321364:T:C	-0.24932994373703668	66	TRUE	TRUE				C03_R04	N120_H10	120	0.10000000000000001	BayesPrism
LINC00463	Oligo	101	26	1	1	22:21358653:A:G	0.17313938781561417	101	TRUE	FALSE				C03_R04	N120_H10	120	0.10000000000000001	BayesPrism
LINC00507	Oligo	102	28	1	1	22:21465835:C:G	0.16029566669857453	46	TRUE	FALSE				C03_R04	N120_H10	120	0.10000000000000001	BayesPrism
LINC01608	Oligo	103	26	0.0009340162267418721	0.14054804822295958	22:21372467:C:G	-0.39251348001879194	101	TRUE	TRUE				C03_R04	N120_H10	120	0.10000000000000001	BayesPrism
LINC02147	Oligo	104	8	0.8742481899486505	1	22:20360856:G:A	0.15669729361096801	10	TRUE	FALSE				C03_R04	N120_H10	120	0.10000000000000001	BayesPrism
LINC02254	Oligo	105	2	0.2113048523820906	1	22:20062294:C:T	-0.26299376833411514	57	TRUE	FALSE				C03_R04	N120_H10	120	0.10000000000000001	BayesPrism
LPAR5	Oligo	106	22	1	1	22:21150012:C:A	0.15821140067176223	54	TRUE	FALSE				C03_R04	N120_H10	120	0.10000000000000001	BayesPrism
LPP	Oligo	107	10	1	1	22:20464665:T:A	0.18767575258169233	31	TRUE	FALSE				C03_R04	N120_H10	120	0.10000000000000001	BayesPrism
LSMEM1	Oligo	108	8	1	1	22:20368169:G:A	0.14105152909802252	10	TRUE	FALSE				C03_R04	N120_H10	120	0.10000000000000001	BayesPrism
LY86-AS1	Oligo	109	26	0.0067505908536966922	0.40639612494611066	22:21373668:G:A	0.35572990467113363	101	TRUE	FALSE				C03_R04	N120_H10	120	0.10000000000000001	BayesPrism
MALINC1	Oligo	110	38	1	1	22:22070489:C:T	0.15200974393048097	59	TRUE	FALSE				C03_R04	N120_H10	120	0.10000000000000001	BayesPrism
MAP3K7	Oligo	111	9	0.95955731483533258	1	22:20402341:A:G	0.14271810770237156	8	TRUE	FALSE				C03_R04	N120_H10	120	0.10000000000000001	BayesPrism
MARCH5	Oligo	112	29	0.050099122459068175	1	22:21513778:T:A	0.24433656032638482	7	TRUE	FALSE				C03_R04	N120_H10	120	0.10000000000000001	BayesPrism
MCRIP2	Oligo	113	40	1	1	22:22150536:G:A	-0.18587823512103135	37	TRUE	FALSE				C03_R04	N120_H10	120	0.10000000000000001	BayesPrism
MED19	Oligo	114	19	1	1	22:21016306:C:T	0.18501238239778203	83	TRUE	FALSE				C03_R04	N120_H10	120	0.10000000000000001	BayesPrism
MEPE	Oligo	115	32	0.0011642629624905847	0.14054804822295958	22:21666102:G:A	0.33713634041349122	7	TRUE	FALSE				C03_R04	N120_H10	120	0.10000000000000001	BayesPrism
MPND	Oligo	116	32	0.70248745626577458	1	22:21663206:G:A	0.15071628361348491	7	TRUE	FALSE				C03_R04	N120_H10	120	0.10000000000000001	BayesPrism
MRPL4	Oligo	117	32	1	1			7	FALSE	TRUE				C03_R04	N120_H10	120	0.10000000000000001	BayesPrism
MS4A6A	Oligo	118	3	1	1	22:20115262:G:A	-0.18148293091310844	62	TRUE	FALSE				C03_R04	N120_H10	120	0.10000000000000001	BayesPrism
MSANTD3	Oligo	119	33	0.48746141098873508	1	22:21700177:A:G	-0.22971376731167215	42	TRUE	TRUE				C03_R04	N120_H10	120	0.10000000000000001	BayesPrism
MYL6B	Oligo	120	13	1	1	22:20721783:A:G	-0.17655966233414561	72	TRUE	FALSE				C03_R04	N120_H10	120	0.10000000000000001	BayesPrism
MYRF	Oligo	121	30	1	1	22:21550908:C:T	0.10609033153117145	29	TRUE	FALSE				C03_R04	N120_H10	120	0.10000000000000001	BayesPrism
N4BP2	Oligo	122	10	0.44883154384890667	1	22:20474992:T:C	0.22273217453562161	31	TRUE	FALSE				C03_R04	N120_H10	120	0.10000000000000001	BayesPrism
N4BP2L1	Oligo	123	6	1	1	22:20256310:G:T	0.13048416456993558	52	TRUE	FALSE				C03_R04	N120_H10	120	0.10000000000000001	BayesPrism
NBPF9	Oligo	124	7	0.21536526407638129	1	22:20324891:G:C	0.23882850999116192	25	TRUE	FALSE				C03_R04	N120_H10	120	0.10000000000000001	BayesPrism
NCLN	Oligo	125	22	1	1	22:21172498:T:C	0.14145772309783067	54	TRUE	FALSE				C03_R04	N120_H10	120	0.10000000000000001	BayesPrism
NCR3LG1	Oligo	126	14	1	1	22:20772910:T:C	-0.19672015076614882	110	TRUE	FALSE				C03_R04	N120_H10	120	0.10000000000000001	BayesPrism
NDP	Oligo	127	32	1	1	22:21661128:T:C	-0.072963889932733728	7	TRUE	FALSE				C03_R04	N120_H10	120	0.10000000000000001	BayesPrism
NELL2	Oligo	128	17	1	1	22:20918638:T:G	-0.12538069934379317	59	TRUE	FALSE				C03_R04	N120_H10	120	0.10000000000000001	BayesPrism
NPFFR1	Oligo	129	12	0.93556188985136057	1	22:20663250:C:A	0.19303953860826326	27	TRUE	FALSE				C03_R04	N120_H10	120	0.10000000000000001	BayesPrism
NPHP3-ACAD11	Oligo	130	36	1	1	22:21951740:C:A	-0.053814774296633519	26	TRUE	FALSE				C03_R04	N120_H10	120	0.10000000000000001	BayesPrism
NRDE2	Oligo	131	1	1	1	22:20021732:A:C	-0.10359047191235472	69	TRUE	FALSE				C03_R04	N120_H10	120	0.10000000000000001	BayesPrism
NUDT4	Oligo	132	10	1	1	22:20471978:G:A	-0.18308739779482039	31	TRUE	FALSE				C03_R04	N120_H10	120	0.10000000000000001	BayesPrism
ONECUT2	Oligo	133	34	0.093066648238126437	1	22:21822362:C:A	-0.25669479289105962	20	TRUE	FALSE				C03_R04	N120_H10	120	0.10000000000000001	BayesPrism
OR2L3	Oligo	134	39	1	1	22:22123189:A:C	0.15458375845866484	29	TRUE	FALSE				C03_R04	N120_H10	120	0.10000000000000001	BayesPrism
PABPC1L2B	Oligo	135	33	1	1	22:21717575:G:C	0.1361354430375657	42	TRUE	FALSE				C03_R04	N120_H10	120	0.10000000000000001	BayesPrism
PAK1IP1	Oligo	136	11	1	1	22:20503488:G:A	-0.095750257996189359	12	TRUE	FALSE				C03_R04	N120_H10	120	0.10000000000000001	BayesPrism
PDGFD	Oligo	137	13	0.00097730838110699761	0.14054804822295958	22:20710985:A:C	-0.38571463212321139	72	TRUE	FALSE				C03_R04	N120_H10	120	0.10000000000000001	BayesPrism
PDGFRA	Oligo	138	4	1	1	22:20168607:C:T	-0.13488807626354832	103	TRUE	TRUE				C03_R04	N120_H10	120	0.10000000000000001	BayesPrism
PDZRN4	Oligo	139	25	1	1	22:21312889:C:T	-0.21935712229565671	66	TRUE	TRUE				C03_R04	N120_H10	120	0.10000000000000001	BayesPrism
PGBD2	Oligo	140	30	0.15108868956247293	1	22:21571479:A:G	0.25350743211138843	29	TRUE	TRUE				C03_R04	N120_H10	120	0.10000000000000001	BayesPrism
PHC2	Oligo	141	25	0.27935094370542785	1	22:21322836:T:C	-0.25933886841738885	66	TRUE	FALSE				C03_R04	N120_H10	120	0.10000000000000001	BayesPrism
PHKG2	Oligo	142	19	1	1	22:21022069:G:A	0.20792067365562303	83	TRUE	FALSE				C03_R04	N120_H10	120	0.10000000000000001	BayesPrism
PIK3R5	Oligo	143	14	1	1	22:20774479:A:G	0.16021219864262073	110	TRUE	TRUE				C03_R04	N120_H10	120	0.10000000000000001	BayesPrism
PLEKHA6	Oligo	144	8	0.00029890200939244958	0.14054804822295958	22:20362072:A:G	0.37123621794846556	10	TRUE	TRUE				C03_R04	N120_H10	120	0.10000000000000001	BayesPrism
PLPP4	Oligo	145	16	0.8599893100471101	1	22:20851424:C:T	0.21293044829671331	44	TRUE	FALSE				C03_R04	N120_H10	120	0.10000000000000001	BayesPrism
PLS3	Oligo	146	24	1	1	22:21272730:T:C	-0.17948099895178182	49	TRUE	FALSE				C03_R04	N120_H10	120	0.10000000000000001	BayesPrism
PMP22	Oligo	147	19	0.40396460471697343	1	22:21019125:T:C	-0.25543269957462977	83	TRUE	FALSE				C03_R04	N120_H10	120	0.10000000000000001	BayesPrism
PNKP	Oligo	148	27	1	1	22:21403375:C:A	0.16005371101630669	56	TRUE	FALSE				C03_R04	N120_H10	120	0.10000000000000001	BayesPrism
POC5	Oligo	149	24	1	1	22:21252585:C:T	-0.1343120726093	49	TRUE	TRUE				C03_R04	N120_H10	120	0.10000000000000001	BayesPrism
POMP	Oligo	150	2	1	1	22:20057806:C:T	0.1828305839662161	57	TRUE	FALSE				C03_R04	N120_H10	120	0.10000000000000001	BayesPrism
POSTN	Oligo	151	30	1	1	22:21570747:C:T	-0.1313423207623062	29	TRUE	FALSE				C03_R04	N120_H10	120	0.10000000000000001	BayesPrism
PPIL1	Oligo	152	37	1	1	22:22023942:C:T	-0.17415508366125504	51	TRUE	TRUE				C03_R04	N120_H10	120	0.10000000000000001	BayesPrism
PPP1R1A	Oligo	153	9	1	1	22:20400371:G:A	-0.12773933826893746	8	TRUE	TRUE				C03_R04	N120_H10	120	0.10000000000000001	BayesPrism
PPTC7	Oligo	154	16	0.93932747099740799	1	22:20852484:C:T	-0.20997120987176796	44	TRUE	FALSE				C03_R04	N120_H10	120	0.10000000000000001	BayesPrism
PRCC	Oligo	155	27	0.78839664182985114	1	22:21403869:G:A	0.2236275036453115	56	TRUE	TRUE				C03_R04	N120_H10	120	0.10000000000000001	BayesPrism
PRNP	Oligo	156	20	1	1	22:21065433:T:C	-0.17997567318241156	65	TRUE	FALSE				C03_R04	N120_H10	120	0.10000000000000001	BayesPrism
PSMD6	Oligo	157	34	1	1	22:21801489:C:A	-0.11168046867321645	20	TRUE	FALSE				C03_R04	N120_H10	120	0.10000000000000001	BayesPrism
PTPN4	Oligo	158	6	0.71026039407223407	1	22:20261303:C:T	-0.224591157738838	52	TRUE	FALSE				C03_R04	N120_H10	120	0.10000000000000001	BayesPrism
PWRN3	Oligo	159	39	1	1	22:22104873:A:C	-0.17827614960311847	29	TRUE	TRUE				C03_R04	N120_H10	120	0.10000000000000001	BayesPrism
QPCT	Oligo	160	40	1	1	22:22150536:G:A	0.15895816006630586	37	TRUE	TRUE				C03_R04	N120_H10	120	0.10000000000000001	BayesPrism
R3HDM2	Oligo	161	12	0.87796556354360145	1	22:20658375:G:A	0.19533163382807239	27	TRUE	FALSE				C03_R04	N120_H10	120	0.10000000000000001	BayesPrism
RAB26	Oligo	162	10	1	1	22:20462549:C:T	-0.19541691866411884	31	TRUE	FALSE				C03_R04	N120_H10	120	0.10000000000000001	BayesPrism
RAB6A	Oligo	163	29	0.26605259283588822	1	22:21518740:T:A	-0.18966254865383553	7	TRUE	TRUE				C03_R04	N120_H10	120	0.10000000000000001	BayesPrism
RNF43	Oligo	164	20	1	1	22:21059965:A:G	-0.20093869857551208	65	TRUE	FALSE				C03_R04	N120_H10	120	0.10000000000000001	BayesPrism
RPL36AL	Oligo	165	17	1	1			59	FALSE	FALSE				C03_R04	N120_H10	120	0.10000000000000001	BayesPrism
RPRD1A	Oligo	166	9	1	1	22:20402341:A:G	0.10869662505174284	8	TRUE	FALSE				C03_R04	N120_H10	120	0.10000000000000001	BayesPrism
SCARA5	Oligo	167	35	1	1	22:21923104:G:A	0.1644193409871538	28	TRUE	FALSE				C03_R04	N120_H10	120	0.10000000000000001	BayesPrism
SCN9A	Oligo	168	35	1	1	22:21911220:G:A	-0.14742358213267498	28	TRUE	FALSE				C03_R04	N120_H10	120	0.10000000000000001	BayesPrism
SDF2L1	Oligo	169	29	0.089380203533976132	1	22:21513778:T:A	0.22672407270873995	7	TRUE	FALSE				C03_R04	N120_H10	120	0.10000000000000001	BayesPrism
SDS	Oligo	170	15	1	1	22:20824472:T:A	0.16666932648201993	44	TRUE	TRUE				C03_R04	N120_H10	120	0.10000000000000001	BayesPrism
SFR1	Oligo	171	25	1	1	22:21316258:G:A	-0.1912059737826021	66	TRUE	FALSE				C03_R04	N120_H10	120	0.10000000000000001	BayesPrism
SKIV2L	Oligo	172	29	0.88781609771258041	1	22:21511801:G:C	0.1401478745517985	7	TRUE	FALSE				C03_R04	N120_H10	120	0.10000000000000001	BayesPrism
SLC16A1-AS1	Oligo	173	8	1	1	22:20362072:A:G	-0.10705992577144958	10	TRUE	TRUE				C03_R04	N120_H10	120	0.10000000000000001	BayesPrism
SLC17A8	Oligo	174	23	1	1	22:21201162:G:A	0.19992395450874936	54	TRUE	FALSE				C03_R04	N120_H10	120	0.10000000000000001	BayesPrism
SLC22A18	Oligo	175	26	1	1	22:21358757:T:G	-0.18256909967633753	101	TRUE	FALSE				C03_R04	N120_H10	120	0.10000000000000001	BayesPrism
SLC25A26	Oligo	176	33	0.35142045292987234	1	22:21710267:G:A	0.23970243640075614	42	TRUE	FALSE				C03_R04	N120_H10	120	0.10000000000000001	BayesPrism
SLC32A1	Oligo	177	6	1	1	22:20253200:C:T	0.12767472388777992	52	TRUE	FALSE				C03_R04	N120_H10	120	0.10000000000000001	BayesPrism
SNCAIP	Oligo	178	11	1	1	22:20503488:G:A	-0.13959560031055135	12	TRUE	TRUE				C03_R04	N120_H10	120	0.10000000000000001	BayesPrism
SPRY4	Oligo	179	7	1	1	22:20301800:T:G	0.14659726655638616	25	TRUE	FALSE				C03_R04	N120_H10	120	0.10000000000000001	BayesPrism
SRP9	Oligo	180	5	1	1	22:20217628:T:C	0.18680206045145378	78	TRUE	FALSE				C03_R04	N120_H10	120	0.10000000000000001	BayesPrism
TANK	Oligo	181	36	1	1	22:21951740:C:A	-0.15473694848951713	26	TRUE	FALSE				C03_R04	N120_H10	120	0.10000000000000001	BayesPrism
TM2D2	Oligo	182	21	1	1	22:21102393:G:C	0.10871962869316271	61	TRUE	FALSE				C03_R04	N120_H10	120	0.10000000000000001	BayesPrism
TMC6	Oligo	183	1	1	1	22:20004430:G:T	-0.21201390619681451	69	TRUE	FALSE				C03_R04	N120_H10	120	0.10000000000000001	BayesPrism
TMEM14A	Oligo	184	38	1	1	22:22074273:C:T	0.20157272539684043	59	TRUE	FALSE				C03_R04	N120_H10	120	0.10000000000000001	BayesPrism
TMEM240	Oligo	185	23	1	1	22:21220331:G:A	0.11259170494613539	54	TRUE	FALSE				C03_R04	N120_H10	120	0.10000000000000001	BayesPrism
TOP2B	Oligo	186	1	0.0019103226322999497	0.1809196766106346	22:20009078:C:T	0.37267183338811205	69	TRUE	FALSE				C03_R04	N120_H10	120	0.10000000000000001	BayesPrism
TPR	Oligo	187	32	0.40339249991375214	1	22:21663455:C:G	-0.17380814995689448	7	TRUE	FALSE				C03_R04	N120_H10	120	0.10000000000000001	BayesPrism
TRIP4	Oligo	188	33	1	1	22:21717341:C:G	-0.18524894879848403	42	TRUE	FALSE				C03_R04	N120_H10	120	0.10000000000000001	BayesPrism
TRMT9B	Oligo	189	6	1	1	22:20266011:C:T	0.1182480013634709	52	TRUE	FALSE				C03_R04	N120_H10	120	0.10000000000000001	BayesPrism
UBAP2L	Oligo	190	1	1	1	22:20006558:A:G	0.12777910236343587	69	TRUE	FALSE				C03_R04	N120_H10	120	0.10000000000000001	BayesPrism
UBXN1	Oligo	191	14	1	1	22:20774614:G:A	0.19301607433876916	110	TRUE	FALSE				C03_R04	N120_H10	120	0.10000000000000001	BayesPrism
UCK1	Oligo	192	21	0.062228740212979687	1	22:21114132:T:C	-0.29621125435108442	61	TRUE	FALSE				C03_R04	N120_H10	120	0.10000000000000001	BayesPrism
VSIG4	Oligo	193	23	1	1	22:21202054:C:A	-0.088141125495101794	54	TRUE	FALSE				C03_R04	N120_H10	120	0.10000000000000001	BayesPrism
WASHC2C	Oligo	194	21	1	1	22:21102393:G:C	0.12579348151555209	61	TRUE	TRUE				C03_R04	N120_H10	120	0.10000000000000001	BayesPrism
WASHC3	Oligo	195	2	1	1	22:20066611:G:C	0.18166043151349831	57	TRUE	FALSE				C03_R04	N120_H10	120	0.10000000000000001	BayesPrism
WDFY4	Oligo	196	18	1	1	22:20967333:A:T	-0.17344144847694312	72	TRUE	FALSE				C03_R04	N120_H10	120	0.10000000000000001	BayesPrism
ZFP69B	Oligo	197	26	1	1	22:21352120:G:A	-0.16991743981532573	101	TRUE	FALSE				C03_R04	N120_H10	120	0.10000000000000001	BayesPrism
ZFYVE21	Oligo	198	5	1	1	22:20205066:G:A	0.1762733063081327	78	TRUE	FALSE				C03_R04	N120_H10	120	0.10000000000000001	BayesPrism
ZNF383	Oligo	199	19	1	1	22:21001074:C:T	0.11673496284783069	83	TRUE	FALSE				C03_R04	N120_H10	120	0.10000000000000001	BayesPrism
ZNF804A	Oligo	200	37	1	1	22:22009569:A:C	-0.17430470035462817	51	TRUE	FALSE				C03_R04	N120_H10	120	0.10000000000000001	BayesPrism
ABCB1	OPC	1	36	0.25402849212737122	1	22:21956472:C:T	0.23501896305021464	26	TRUE	FALSE				C03_R04	N120_H10	120	0.10000000000000001	BayesPrism
ABCD3	OPC	2	19	0.43511728443023917	1	22:21002437:T:G	-0.25333129989093384	83	TRUE	FALSE				C03_R04	N120_H10	120	0.10000000000000001	BayesPrism
ABCG2	OPC	3	4	0.038438945895183506	1	22:20154768:A:G	0.31961339609007688	103	TRUE	FALSE				C03_R04	N120_H10	120	0.10000000000000001	BayesPrism
AC005186.1	OPC	4	13	1	1	22:20708790:C:T	-0.22024784041177931	72	TRUE	FALSE				C03_R04	N120_H10	120	0.10000000000000001	BayesPrism
AC008892.1	OPC	5	22	0.73177145708039149	1	22:21163028:A:G	-0.22484222942029705	54	TRUE	FALSE				C03_R04	N120_H10	120	0.10000000000000001	BayesPrism
AC018647.1	OPC	6	18	1	1	22:20954869:C:T	-0.16017446673299401	72	TRUE	FALSE				C03_R04	N120_H10	120	0.10000000000000001	BayesPrism
AC019257.8	OPC	7	28	0.95502662108459613	1	22:21473624:C:T	0.210909973779209	46	TRUE	FALSE				C03_R04	N120_H10	120	0.10000000000000001	BayesPrism
AC027288.3	OPC	8	39	0.56462756307879947	1	22:22111308:A:G	0.21305906244179465	29	TRUE	FALSE				C03_R04	N120_H10	120	0.10000000000000001	BayesPrism
AC036108.3	OPC	9	15	0.58603709259686187	1	22:20811231:A:G	0.22539060796774463	44	TRUE	FALSE				C03_R04	N120_H10	120	0.10000000000000001	BayesPrism
AC062017.1	OPC	10	16	0.33475814701873213	1	22:20858803:C:T	0.24253326887892848	44	TRUE	FALSE				C03_R04	N120_H10	120	0.10000000000000001	BayesPrism
AC067956.1	OPC	11	16	1	1	22:20852484:C:T	-0.19454268798595997	44	TRUE	FALSE				C03_R04	N120_H10	120	0.10000000000000001	BayesPrism
AC069272.1	OPC	12	39	0.25443696793866849	1	22:22100456:G:A	-0.23827833283710304	29	TRUE	FALSE				C03_R04	N120_H10	120	0.10000000000000001	BayesPrism
AC069544.1	OPC	13	25	0.057318847761517043	1	22:21315483:G:A	-0.30008914661586489	66	TRUE	FALSE				C03_R04	N120_H10	120	0.10000000000000001	BayesPrism
AC079089.1	OPC	14	13	1	1	22:20714836:C:G	-0.14510407331987493	72	TRUE	FALSE				C03_R04	N120_H10	120	0.10000000000000001	BayesPrism
AC079226.2	OPC	15	31	0.032206857852273091	1	22:21624907:A:G	0.26681786171183874	10	TRUE	FALSE				C03_R04	N120_H10	120	0.10000000000000001	BayesPrism
AC090403.1	OPC	16	20	0.96120854367040276	1	22:21051677:C:A	-0.22205419103036414	65	TRUE	FALSE				C03_R04	N120_H10	120	0.10000000000000001	BayesPrism
AC090531.1	OPC	17	37	1	1	22:22019160:G:A	-0.17026236807793735	51	TRUE	FALSE				C03_R04	N120_H10	120	0.10000000000000001	BayesPrism
AC091153.2	OPC	18	5	0.28156374213017543	1	22:20223025:G:T	0.2637211730197454	78	TRUE	FALSE				C03_R04	N120_H10	120	0.10000000000000001	BayesPrism
AC093227.2	OPC	19	27	0.73070175645811664	1	22:21416819:T:C	-0.22604046200654343	56	TRUE	FALSE				C03_R04	N120_H10	120	0.10000000000000001	BayesPrism
AC098864.1	OPC	20	33	1	1	22:21717274:T:G	0.12767946885028059	42	TRUE	FALSE				C03_R04	N120_H10	120	0.10000000000000001	BayesPrism
AC124254.1	OPC	21	15	1	1	22:20818267:A:G	0.10886605698313427	44	TRUE	FALSE				C03_R04	N120_H10	120	0.10000000000000001	BayesPrism
AC131934.1	OPC	22	2	1	1	22:20071737:T:C	0.13824426621704747	57	TRUE	FALSE				C03_R04	N120_H10	120	0.10000000000000001	BayesPrism
AC139795.2	OPC	23	38	1	1	22:22062480:C:T	-0.13633526001076871	59	TRUE	FALSE				C03_R04	N120_H10	120	0.10000000000000001	BayesPrism
AC234582.1	OPC	24	40	1	1	22:22151939:A:C	-0.19759139140341339	37	TRUE	FALSE				C03_R04	N120_H10	120	0.10000000000000001	BayesPrism
AL022068.1	OPC	25	34	1	1	22:21819370:T:C	-0.13296888244359298	20	TRUE	FALSE				C03_R04	N120_H10	120	0.10000000000000001	BayesPrism
AL078459.1	OPC	26	9	0.52830955262491197	1	22:20402404:C:G	-0.16836267309250846	8	TRUE	FALSE				C03_R04	N120_H10	120	0.10000000000000001	BayesPrism
AL157392.2	OPC	27	27	1	1	22:21407084:G:C	0.19976770164888652	56	TRUE	FALSE				C03_R04	N120_H10	120	0.10000000000000001	BayesPrism
AL158055.1	OPC	28	6	1	1	22:20274611:A:G	-0.19744532110577767	52	TRUE	FALSE				C03_R04	N120_H10	120	0.10000000000000001	BayesPrism
AL445250.1	OPC	29	16	1	1	22:20855638:G:C	-0.16161619507430872	44	TRUE	FALSE				C03_R04	N120_H10	120	0.10000000000000001	BayesPrism
ALDH1A1	OPC	30	36	1	1	22:21971183:C:G	0.10910481391455765	26	TRUE	FALSE				C03_R04	N120_H10	120	0.10000000000000001	BayesPrism
ALDH6A1	OPC	31	24	1	1	22:21258292:A:C	-0.1641158676151567	49	TRUE	FALSE				C03_R04	N120_H10	120	0.10000000000000001	BayesPrism
ANGPT2	OPC	32	35	0.28584311120035072	1	22:21919868:C:T	-0.23367730802272055	28	TRUE	FALSE				C03_R04	N120_H10	120	0.10000000000000001	BayesPrism
ANO3	OPC	33	38	1	1	22:22062213:T:C	0.1450661917552902	59	TRUE	FALSE				C03_R04	N120_H10	120	0.10000000000000001	BayesPrism
AP001628.1	OPC	34	22	1	1	22:21152730:T:C	-0.12233797425671084	54	TRUE	FALSE				C03_R04	N120_H10	120	0.10000000000000001	BayesPrism
AP001993.1	OPC	35	21	1	1	22:21102637:G:A	0.13561526138337487	61	TRUE	FALSE				C03_R04	N120_H10	120	0.10000000000000001	BayesPrism
APBB1IP	OPC	36	9	1	1	22:20402341:A:G	0.078628441919311773	8	TRUE	FALSE				C03_R04	N120_H10	120	0.10000000000000001	BayesPrism
ARHGAP31	OPC	37	8	0.85704773786454602	1	22:20368169:G:A	0.15754495905727089	10	TRUE	FALSE				C03_R04	N120_H10	120	0.10000000000000001	BayesPrism
ARHGAP45	OPC	38	23	1	1	22:21215355:C:G	-0.21455909505751464	54	TRUE	FALSE				C03_R04	N120_H10	120	0.10000000000000001	BayesPrism
ARHGDIG	OPC	39	34	1	1	22:21801489:C:A	0.11110352422407792	20	TRUE	FALSE				C03_R04	N120_H10	120	0.10000000000000001	BayesPrism
ATP11A	OPC	40	7	0.34790699212351389	1	22:20301800:T:G	-0.22399702706847008	25	TRUE	FALSE				C03_R04	N120_H10	120	0.10000000000000001	BayesPrism
BLNK	OPC	41	12	1	1	22:20653139:G:A	0.17433641693664903	27	TRUE	FALSE				C03_R04	N120_H10	120	0.10000000000000001	BayesPrism
BRIX1	OPC	42	12	0.14868094580826777	1	22:20657262:G:C	0.25193052519724818	27	TRUE	FALSE				C03_R04	N120_H10	120	0.10000000000000001	BayesPrism
C1QTNF4	OPC	43	14	1	1	22:20756476:G:A	-0.20169127363425154	110	TRUE	FALSE				C03_R04	N120_H10	120	0.10000000000000001	BayesPrism
CA3	OPC	44	40	1	1	22:22160384:T:C	0.16511584840035695	37	TRUE	FALSE				C03_R04	N120_H10	120	0.10000000000000001	BayesPrism
CABP1	OPC	45	37	0.31298382517997142	1	22:22015234:C:T	0.24881811033434867	51	TRUE	FALSE				C03_R04	N120_H10	120	0.10000000000000001	BayesPrism
CASC2	OPC	46	31	0.028264233429816259	0.97220109103731311	22:21614518:G:A	0.27031999592528905	10	TRUE	FALSE				C03_R04	N120_H10	120	0.10000000000000001	BayesPrism
CD14	OPC	47	5	0.3497332073547601	1	22:20220166:A:C	-0.25773364382246117	78	TRUE	FALSE				C03_R04	N120_H10	120	0.10000000000000001	BayesPrism
CDC73	OPC	48	31	1	1	22:21606879:G:A	0.11878487182037184	10	TRUE	FALSE				C03_R04	N120_H10	120	0.10000000000000001	BayesPrism
CDYL	OPC	49	17	1	1	22:20909674:G:C	-0.17646999095686591	59	TRUE	FALSE				C03_R04	N120_H10	120	0.10000000000000001	BayesPrism
CFLAR	OPC	50	4	0.12442249578997991	1	22:20153739:C:A	0.29208117314784543	103	TRUE	FALSE				C03_R04	N120_H10	120	0.10000000000000001	BayesPrism
CIB1	OPC	51	11	0.28908549064837674	1	22:20509126:T:C	0.20585880471209758	12	TRUE	FALSE				C03_R04	N120_H10	120	0.10000000000000001	BayesPrism
CITED4	OPC	52	11	1	1	22:20508425:T:C	0.12925183464713233	12	TRUE	FALSE				C03_R04	N120_H10	120	0.10000000000000001	BayesPrism
CLMN	OPC	53	31	0.43046454762701403	1	22:21624907:A:G	-0.18503605631962558	10	TRUE	FALSE				C03_R04	N120_H10	120	0.10000000000000001	BayesPrism
CREBZF	OPC	54	18	0.50188612345658357	1	22:20950473:A:G	0.24511111702245533	72	TRUE	FALSE				C03_R04	N120_H10	120	0.10000000000000001	BayesPrism
CUL4A	OPC	55	22	1	1	22:21159848:C:T	0.12915571133226644	54	TRUE	FALSE				C03_R04	N120_H10	120	0.10000000000000001	BayesPrism
DGKQ	OPC	56	4	1	1	22:20167010:G:T	0.16783610694363912	103	TRUE	FALSE				C03_R04	N120_H10	120	0.10000000000000001	BayesPrism
DIAPH3	OPC	57	5	0.9648998829237182	1	22:20208060:G:C	-0.22772014800101001	78	TRUE	FALSE				C03_R04	N120_H10	120	0.10000000000000001	BayesPrism
DLL3	OPC	58	28	1	1	22:21469230:C:T	-0.1297550074116334	46	TRUE	FALSE				C03_R04	N120_H10	120	0.10000000000000001	BayesPrism
DNAJC7	OPC	59	3	1	1	22:20104301:T:C	-0.1561094164664649	62	TRUE	FALSE				C03_R04	N120_H10	120	0.10000000000000001	BayesPrism
DNAJC8	OPC	60	13	0.96738056209117518	1	22:20719256:T:C	-0.22511381000630976	72	TRUE	FALSE				C03_R04	N120_H10	120	0.10000000000000001	BayesPrism
DOCK2	OPC	61	28	0.1077019671741709	1	22:21463545:T:C	0.27529118644045769	46	TRUE	FALSE				C03_R04	N120_H10	120	0.10000000000000001	BayesPrism
DOT1L	OPC	62	24	1	1	22:21258292:A:C	0.12836683017100659	49	TRUE	FALSE				C03_R04	N120_H10	120	0.10000000000000001	BayesPrism
EFHD1	OPC	63	10	1	1	22:20474992:T:C	-0.17111762304331724	31	TRUE	FALSE				C03_R04	N120_H10	120	0.10000000000000001	BayesPrism
EMILIN3	OPC	64	35	1	1	22:21917190:G:T	-0.11630467692483334	28	TRUE	FALSE				C03_R04	N120_H10	120	0.10000000000000001	BayesPrism
EMX2OS	OPC	65	17	1	1	22:20901076:C:T	-0.064943488733907234	59	TRUE	FALSE				C03_R04	N120_H10	120	0.10000000000000001	BayesPrism
EPB41L1	OPC	66	3	1	1	22:20102750:C:T	0.11569945745555028	62	TRUE	FALSE				C03_R04	N120_H10	120	0.10000000000000001	BayesPrism
EPSTI1	OPC	67	24	1	1	22:21266756:G:A	-0.19217802615957358	49	TRUE	FALSE				C03_R04	N120_H10	120	0.10000000000000001	BayesPrism
F11-AS1	OPC	68	11	1	1	22:20502476:G:A	-0.14796028896905769	12	TRUE	FALSE				C03_R04	N120_H10	120	0.10000000000000001	BayesPrism
FAAP100	OPC	69	7	0.71175471249252364	1	22:20311136:C:T	-0.20005453025889719	25	TRUE	FALSE				C03_R04	N120_H10	120	0.10000000000000001	BayesPrism
FAM163A	OPC	70	4	1	1	22:20151057:T:C	-0.21174700259839854	103	TRUE	FALSE				C03_R04	N120_H10	120	0.10000000000000001	BayesPrism
FBXO4	OPC	71	30	1	1	22:21564171:A:G	-0.14712245015447417	29	TRUE	FALSE				C03_R04	N120_H10	120	0.10000000000000001	BayesPrism
FCGR2A	OPC	72	18	0.078308362724892791	1	22:20955522:T:C	-0.29465334993273229	72	TRUE	FALSE				C03_R04	N120_H10	120	0.10000000000000001	BayesPrism
FECH	OPC	73	28	1	1	22:21458772:G:A	0.11519814890057027	46	TRUE	FALSE				C03_R04	N120_H10	120	0.10000000000000001	BayesPrism
FOSB	OPC	74	12	0.91353873463071222	1	22:20657262:G:C	0.1939015176180619	27	TRUE	FALSE				C03_R04	N120_H10	120	0.10000000000000001	BayesPrism
FYB1	OPC	75	3	1	1	22:20115562:C:T	-0.20613830039516912	62	TRUE	FALSE				C03_R04	N120_H10	120	0.10000000000000001	BayesPrism
GAD2	OPC	76	18	1	1	22:20956906:C:T	0.14005730852430703	72	TRUE	FALSE				C03_R04	N120_H10	120	0.10000000000000001	BayesPrism
GALNS	OPC	77	23	1	1	22:21220331:G:A	0.13409641797803137	54	TRUE	FALSE				C03_R04	N120_H10	120	0.10000000000000001	BayesPrism
GAS2	OPC	78	38	1	1	22:22074466:C:A	0.19131979100223778	59	TRUE	FALSE				C03_R04	N120_H10	120	0.10000000000000001	BayesPrism
GHDC	OPC	79	36	0.37163785693044182	1	22:21971183:C:G	0.22314289755777916	26	TRUE	FALSE				C03_R04	N120_H10	120	0.10000000000000001	BayesPrism
GJB6	OPC	80	27	1	1	22:21403375:C:A	-0.17012328294890641	56	TRUE	FALSE				C03_R04	N120_H10	120	0.10000000000000001	BayesPrism
GLO1	OPC	81	21	1	1	22:21106585:T:C	0.16996769695208916	61	TRUE	FALSE				C03_R04	N120_H10	120	0.10000000000000001	BayesPrism
GNPDA1	OPC	82	7	0.080040373512936178	1	22:20324891:G:C	-0.26697813358154998	25	TRUE	FALSE				C03_R04	N120_H10	120	0.10000000000000001	BayesPrism
GOLIM4	OPC	83	17	1	1	22:20918638:T:G	-0.14948496237292108	59	TRUE	FALSE				C03_R04	N120_H10	120	0.10000000000000001	BayesPrism
GPR149	OPC	84	31	0.038447331364872023	1	22:21603209:T:C	0.26199369929230953	10	TRUE	FALSE				C03_R04	N120_H10	120	0.10000000000000001	BayesPrism
GPR153	OPC	85	15	0.69973378236031636	1	22:20800355:T:G	0.21970850448724089	44	TRUE	FALSE				C03_R04	N120_H10	120	0.10000000000000001	BayesPrism
HAUS5	OPC	86	40	0.15807303329936223	1	22:22164984:C:A	-0.25907986405512079	37	TRUE	FALSE				C03_R04	N120_H10	120	0.10000000000000001	BayesPrism
HDAC2	OPC	87	35	0.4702655241560546	1	22:21910280:T:C	-0.21793270303008985	28	TRUE	FALSE				C03_R04	N120_H10	120	0.10000000000000001	BayesPrism
HLA-DMB	OPC	88	29	0.19773041274464875	1	22:21518740:T:A	0.20033097599851479	7	TRUE	FALSE				C03_R04	N120_H10	120	0.10000000000000001	BayesPrism
HRASLS	OPC	89	15	1	1	22:20824373:C:A	-0.19747026848045088	44	TRUE	FALSE				C03_R04	N120_H10	120	0.10000000000000001	BayesPrism
IFIT2	OPC	90	20	1	1	22:21050681:G:A	-0.20251400308583437	65	TRUE	FALSE				C03_R04	N120_H10	120	0.10000000000000001	BayesPrism
IFIT5	OPC	91	3	1	1	22:20104853:T:G	-0.16404424107407697	62	TRUE	FALSE				C03_R04	N120_H10	120	0.10000000000000001	BayesPrism
INHBA	OPC	92	20	1	1	22:21050681:G:A	0.12906518105703035	65	TRUE	FALSE				C03_R04	N120_H10	120	0.10000000000000001	BayesPrism
IRS1	OPC	93	37	1	1	22:22017867:C:T	-0.13577928518792695	51	TRUE	FALSE				C03_R04	N120_H10	120	0.10000000000000001	BayesPrism
ISY1-RAB43	OPC	94	30	0.82084281570004258	1	22:21571479:A:G	0.20025923704074369	29	TRUE	FALSE				C03_R04	N120_H10	120	0.10000000000000001	BayesPrism
KANK4	OPC	95	39	1	1	22:22102092:C:T	0.13244585306296719	29	TRUE	FALSE				C03_R04	N120_H10	120	0.10000000000000001	BayesPrism
KANSL3	OPC	96	1	1	1	22:20005258:G:T	0.13997191017317739	69	TRUE	FALSE				C03_R04	N120_H10	120	0.10000000000000001	BayesPrism
KIAA1147	OPC	97	2	1	1	22:20066611:G:C	0.17269255193296992	57	TRUE	FALSE				C03_R04	N120_H10	120	0.10000000000000001	BayesPrism
LAMTOR3	OPC	98	14	1	1	22:20768030:G:A	-0.15319951222770961	110	TRUE	FALSE				C03_R04	N120_H10	120	0.10000000000000001	BayesPrism
LDLR	OPC	99	34	1	1	22:21809133:G:A	0.086969947703170292	20	TRUE	FALSE				C03_R04	N120_H10	120	0.10000000000000001	BayesPrism
LINC00299	OPC	100	25	1	1	22:21321364:T:C	-0.204121503750683	66	TRUE	FALSE				C03_R04	N120_H10	120	0.10000000000000001	BayesPrism
LINC00463	OPC	101	26	0.73324768943771312	1	22:21369454:A:G	-0.24391670933768683	101	TRUE	FALSE				C03_R04	N120_H10	120	0.10000000000000001	BayesPrism
LINC00507	OPC	102	28	1	1	22:21460220:G:T	-0.16366894134154422	46	TRUE	FALSE				C03_R04	N120_H10	120	0.10000000000000001	BayesPrism
LINC01608	OPC	103	26	0.78638030908925338	1	22:21357153:C:T	-0.24184844288365759	101	TRUE	FALSE				C03_R04	N120_H10	120	0.10000000000000001	BayesPrism
LINC02147	OPC	104	8	0.86943667560015025	1	22:20368169:G:A	-0.15693306365021661	10	TRUE	FALSE				C03_R04	N120_H10	120	0.10000000000000001	BayesPrism
LINC02254	OPC	105	2	1	1	22:20063727:C:G	0.1830662193155306	57	TRUE	FALSE				C03_R04	N120_H10	120	0.10000000000000001	BayesPrism
LPAR5	OPC	106	22	1	1	22:21150704:C:G	-0.1178690759597122	54	TRUE	FALSE				C03_R04	N120_H10	120	0.10000000000000001	BayesPrism
LPP	OPC	107	10	1	1	22:20465809:T:C	0.17512283721342195	31	TRUE	FALSE				C03_R04	N120_H10	120	0.10000000000000001	BayesPrism
LSMEM1	OPC	108	8	0.90636558737081829	1	22:20368169:G:A	0.15514941677841082	10	TRUE	FALSE				C03_R04	N120_H10	120	0.10000000000000001	BayesPrism
LY86-AS1	OPC	109	26	1	1	22:21373668:G:A	0.20694745817612709	101	TRUE	FALSE				C03_R04	N120_H10	120	0.10000000000000001	BayesPrism
MALINC1	OPC	110	38	1	1	22:22056015:G:A	-0.20382686505357292	59	TRUE	FALSE				C03_R04	N120_H10	120	0.10000000000000001	BayesPrism
MAP3K7	OPC	111	9	0.88119452581614033	1	22:20402341:A:G	0.14657857165382776	8	TRUE	FALSE				C03_R04	N120_H10	120	0.10000000000000001	BayesPrism
MARCH5	OPC	112	29	0.15406600363928377	1	22:21513778:T:A	0.20894001141386451	7	TRUE	FALSE				C03_R04	N120_H10	120	0.10000000000000001	BayesPrism
MCRIP2	OPC	113	40	1	1	22:22150536:G:A	-0.18962168671352303	37	TRUE	FALSE				C03_R04	N120_H10	120	0.10000000000000001	BayesPrism
MED19	OPC	114	19	1	1	22:21019803:G:T	-0.20843406256962785	83	TRUE	FALSE				C03_R04	N120_H10	120	0.10000000000000001	BayesPrism
MEPE	OPC	115	32	0.082727251784136521	1	22:21668367:C:T	0.22914964037592175	7	TRUE	FALSE				C03_R04	N120_H10	120	0.10000000000000001	BayesPrism
MPND	OPC	116	32	0.1490019349972736	1	22:21663455:C:G	-0.21006989598136583	7	TRUE	FALSE				C03_R04	N120_H10	120	0.10000000000000001	BayesPrism
MRPL4	OPC	117	32	1	1			7	FALSE	FALSE				C03_R04	N120_H10	120	0.10000000000000001	BayesPrism
MS4A6A	OPC	118	3	1	1	22:20108736:A:G	0.17382919394498064	62	TRUE	FALSE				C03_R04	N120_H10	120	0.10000000000000001	BayesPrism
MSANTD3	OPC	119	33	0.14790519693390483	1	22:21700177:A:G	-0.26439614904600178	42	TRUE	FALSE				C03_R04	N120_H10	120	0.10000000000000001	BayesPrism
MYL6B	OPC	120	13	1	1	22:20721783:A:G	-0.19995560405042856	72	TRUE	FALSE				C03_R04	N120_H10	120	0.10000000000000001	BayesPrism
MYRF	OPC	121	30	1	1	22:21557299:A:C	-0.11606889396680778	29	TRUE	FALSE				C03_R04	N120_H10	120	0.10000000000000001	BayesPrism
N4BP2	OPC	122	10	0.16708101968900374	1	22:20471784:A:C	-0.2525429524076116	31	TRUE	FALSE				C03_R04	N120_H10	120	0.10000000000000001	BayesPrism
N4BP2L1	OPC	123	6	1	1	22:20255248:G:A	-0.12693261079379906	52	TRUE	FALSE				C03_R04	N120_H10	120	0.10000000000000001	BayesPrism
NBPF9	OPC	124	7	0.54275084264255224	1	22:20324163:A:T	-0.20940368628243478	25	TRUE	FALSE				C03_R04	N120_H10	120	0.10000000000000001	BayesPrism
NCLN	OPC	125	22	1	1	22:21172498:T:C	0.11733306082274539	54	TRUE	FALSE				C03_R04	N120_H10	120	0.10000000000000001	BayesPrism
NCR3LG1	OPC	126	14	0.70860033141573375	1	22:20757255:C:G	-0.24741334233701043	110	TRUE	FALSE				C03_R04	N120_H10	120	0.10000000000000001	BayesPrism
NDP	OPC	127	32	1	1	22:21663455:C:G	-0.12111590156200558	7	TRUE	FALSE				C03_R04	N120_H10	120	0.10000000000000001	BayesPrism
NELL2	OPC	128	17	1	1	22:20912209:C:T	0.11711583834867127	59	TRUE	FALSE				C03_R04	N120_H10	120	0.10000000000000001	BayesPrism
NPFFR1	OPC	129	12	1	1	22:20663250:C:A	0.17305860017887367	27	TRUE	FALSE				C03_R04	N120_H10	120	0.10000000000000001	BayesPrism
NPHP3-ACAD11	OPC	130	36	1	1	22:21971183:C:G	-0.057486297889125459	26	TRUE	FALSE				C03_R04	N120_H10	120	0.10000000000000001	BayesPrism
NRDE2	OPC	131	1	1	1	22:20008888:C:T	0.12589786136478459	69	TRUE	FALSE				C03_R04	N120_H10	120	0.10000000000000001	BayesPrism
NUDT4	OPC	132	10	0.57721938140529405	1	22:20474992:T:C	0.21454143184044472	31	TRUE	FALSE				C03_R04	N120_H10	120	0.10000000000000001	BayesPrism
ONECUT2	OPC	133	34	1	1	22:21822362:C:A	-0.14022596925758934	20	TRUE	FALSE				C03_R04	N120_H10	120	0.10000000000000001	BayesPrism
OR2L3	OPC	134	39	1	1	22:22102124:G:A	0.14958222970382043	29	TRUE	FALSE				C03_R04	N120_H10	120	0.10000000000000001	BayesPrism
PABPC1L2B	OPC	135	33	0.8541402323259758	1	22:21709667:C:T	0.21160376311869758	42	TRUE	FALSE				C03_R04	N120_H10	120	0.10000000000000001	BayesPrism
PAK1IP1	OPC	136	11	1	1	22:20509126:T:C	0.069802142971859979	12	TRUE	FALSE				C03_R04	N120_H10	120	0.10000000000000001	BayesPrism
PDGFD	OPC	137	13	0.0034323311840346485	0.26695909209158375	22:20712131:C:T	-0.36233877024283251	72	TRUE	FALSE				C03_R04	N120_H10	120	0.10000000000000001	BayesPrism
PDGFRA	OPC	138	4	1	1	22:20171368:C:T	0.15456093608707042	103	TRUE	FALSE				C03_R04	N120_H10	120	0.10000000000000001	BayesPrism
PDZRN4	OPC	139	25	1	1	22:21312889:C:T	-0.21673314622718073	66	TRUE	FALSE				C03_R04	N120_H10	120	0.10000000000000001	BayesPrism
PGBD2	OPC	140	30	0.042261892037469544	1	22:21564171:A:G	-0.28742326494519832	29	TRUE	FALSE				C03_R04	N120_H10	120	0.10000000000000001	BayesPrism
PHC2	OPC	141	25	0.46404540790409349	1	22:21322836:T:C	-0.24485831982910977	66	TRUE	FALSE				C03_R04	N120_H10	120	0.10000000000000001	BayesPrism
PHKG2	OPC	142	19	1	1	22:21022069:G:A	0.21537101051192351	83	TRUE	FALSE				C03_R04	N120_H10	120	0.10000000000000001	BayesPrism
PIK3R5	OPC	143	14	1	1	22:20774479:A:G	0.17425398311465062	110	TRUE	FALSE				C03_R04	N120_H10	120	0.10000000000000001	BayesPrism
PLEKHA6	OPC	144	8	0.0045209790351682768	0.31646853246177936	22:20362072:A:G	0.3152950030935846	10	TRUE	FALSE				C03_R04	N120_H10	120	0.10000000000000001	BayesPrism
PLPP4	OPC	145	16	0.89878755795852994	1	22:20851424:C:T	0.21145520919067451	44	TRUE	FALSE				C03_R04	N120_H10	120	0.10000000000000001	BayesPrism
PLS3	OPC	146	24	1	1	22:21272730:T:C	-0.15189567833704859	49	TRUE	FALSE				C03_R04	N120_H10	120	0.10000000000000001	BayesPrism
PMP22	OPC	147	19	0.35980063757859743	1	22:21019125:T:C	-0.25867467074722389	83	TRUE	FALSE				C03_R04	N120_H10	120	0.10000000000000001	BayesPrism
PNKP	OPC	148	27	1	1	22:21403375:C:A	0.18072697311359734	56	TRUE	FALSE				C03_R04	N120_H10	120	0.10000000000000001	BayesPrism
POC5	OPC	149	24	1	1	22:21250198:C:G	0.14017095164401056	49	TRUE	FALSE				C03_R04	N120_H10	120	0.10000000000000001	BayesPrism
POMP	OPC	150	2	1	1	22:20065751:A:G	0.16162788524974975	57	TRUE	FALSE				C03_R04	N120_H10	120	0.10000000000000001	BayesPrism
POSTN	OPC	151	30	1	1	22:21570747:C:T	-0.18687167341901542	29	TRUE	FALSE				C03_R04	N120_H10	120	0.10000000000000001	BayesPrism
PPIL1	OPC	152	37	1	1	22:22017142:A:G	0.13531801047932349	51	TRUE	FALSE				C03_R04	N120_H10	120	0.10000000000000001	BayesPrism
PPP1R1A	OPC	153	9	0.43878849344119836	1	22:20401066:T:C	0.17575067512411041	8	TRUE	FALSE				C03_R04	N120_H10	120	0.10000000000000001	BayesPrism
PPTC7	OPC	154	16	1	1	22:20852484:C:T	-0.1864107827939179	44	TRUE	FALSE				C03_R04	N120_H10	120	0.10000000000000001	BayesPrism
PRCC	OPC	155	27	0.35649062776062829	1	22:21403869:G:A	0.24775751996662279	56	TRUE	FALSE				C03_R04	N120_H10	120	0.10000000000000001	BayesPrism
PRNP	OPC	156	20	1	1	22:21065433:T:C	-0.17494181797873581	65	TRUE	FALSE				C03_R04	N120_H10	120	0.10000000000000001	BayesPrism
PSMD6	OPC	157	34	1	1	22:21801489:C:A	-0.1230684327363054	20	TRUE	FALSE				C03_R04	N120_H10	120	0.10000000000000001	BayesPrism
PTPN4	OPC	158	6	0.13719387440363073	1	22:20261303:C:T	-0.2721486673131045	52	TRUE	FALSE				C03_R04	N120_H10	120	0.10000000000000001	BayesPrism
PWRN3	OPC	159	39	1	1	22:22103684:C:T	0.16674678814087363	29	TRUE	FALSE				C03_R04	N120_H10	120	0.10000000000000001	BayesPrism
QPCT	OPC	160	40	1	1	22:22162257:G:C	-0.14996252606187802	37	TRUE	FALSE				C03_R04	N120_H10	120	0.10000000000000001	BayesPrism
R3HDM2	OPC	161	12	1	1	22:20658435:C:T	0.17464510054240512	27	TRUE	FALSE				C03_R04	N120_H10	120	0.10000000000000001	BayesPrism
RAB26	OPC	162	10	1	1	22:20462549:C:T	-0.17330682189937449	31	TRUE	FALSE				C03_R04	N120_H10	120	0.10000000000000001	BayesPrism
RAB6A	OPC	163	29	0.23704068187251215	1	22:21518740:T:A	-0.19387143982990715	7	TRUE	FALSE				C03_R04	N120_H10	120	0.10000000000000001	BayesPrism
RNF43	OPC	164	20	1	1	22:21064387:C:T	-0.16616006188641819	65	TRUE	FALSE				C03_R04	N120_H10	120	0.10000000000000001	BayesPrism
RPL36AL	OPC	165	17	1	1			59	FALSE	FALSE				C03_R04	N120_H10	120	0.10000000000000001	BayesPrism
RPRD1A	OPC	166	9	0.80420225551805391	1	22:20402341:A:G	0.15064184447072082	8	TRUE	FALSE				C03_R04	N120_H10	120	0.10000000000000001	BayesPrism
SCARA5	OPC	167	35	1	1	22:21923104:G:A	0.19012879747676548	28	TRUE	FALSE				C03_R04	N120_H10	120	0.10000000000000001	BayesPrism
SCN9A	OPC	168	35	1	1	22:21916272:C:A	-0.16544894971232788	28	TRUE	FALSE				C03_R04	N120_H10	120	0.10000000000000001	BayesPrism
SDF2L1	OPC	169	29	0.013953709068805102	0.67362733435610833	22:21511801:G:C	-0.27946836081054471	7	TRUE	FALSE				C03_R04	N120_H10	120	0.10000000000000001	BayesPrism
SDS	OPC	170	15	1	1	22:20814760:G:A	0.19271273281374632	44	TRUE	FALSE				C03_R04	N120_H10	120	0.10000000000000001	BayesPrism
SFR1	OPC	171	25	1	1	22:21316258:G:A	-0.13808634701409592	66	TRUE	FALSE				C03_R04	N120_H10	120	0.10000000000000001	BayesPrism
SKIV2L	OPC	172	29	1	1	22:21511801:G:C	0.10597086312222732	7	TRUE	FALSE				C03_R04	N120_H10	120	0.10000000000000001	BayesPrism
SLC16A1-AS1	OPC	173	8	1	1	22:20362072:A:G	-0.14241701358204786	10	TRUE	FALSE				C03_R04	N120_H10	120	0.10000000000000001	BayesPrism
SLC17A8	OPC	174	23	1	1	22:21201162:G:A	0.17545507592742221	54	TRUE	FALSE				C03_R04	N120_H10	120	0.10000000000000001	BayesPrism
SLC22A18	OPC	175	26	1	1	22:21358757:T:G	-0.13492997217284525	101	TRUE	FALSE				C03_R04	N120_H10	120	0.10000000000000001	BayesPrism
SLC25A26	OPC	176	33	0.1044645348222772	1	22:21710267:G:A	0.27370501984827705	42	TRUE	FALSE				C03_R04	N120_H10	120	0.10000000000000001	BayesPrism
SLC32A1	OPC	177	6	1	1	22:20255248:G:A	0.14233545953230076	52	TRUE	FALSE				C03_R04	N120_H10	120	0.10000000000000001	BayesPrism
SNCAIP	OPC	178	11	0.47432411688939491	1	22:20503488:G:A	-0.18821588728108746	12	TRUE	FALSE				C03_R04	N120_H10	120	0.10000000000000001	BayesPrism
SPRY4	OPC	179	7	1	1	22:20311136:C:T	-0.12994213087122447	25	TRUE	FALSE				C03_R04	N120_H10	120	0.10000000000000001	BayesPrism
SRP9	OPC	180	5	0.85493042484024573	1	22:20216859:A:G	-0.23148943627253471	78	TRUE	FALSE				C03_R04	N120_H10	120	0.10000000000000001	BayesPrism
TANK	OPC	181	36	1	1	22:21971183:C:G	0.12934942593685086	26	TRUE	FALSE				C03_R04	N120_H10	120	0.10000000000000001	BayesPrism
TM2D2	OPC	182	21	1	1	22:21121351:C:G	0.11104763848117789	61	TRUE	FALSE				C03_R04	N120_H10	120	0.10000000000000001	BayesPrism
TMC6	OPC	183	1	1	1	22:20010850:G:A	0.12482670114228803	69	TRUE	FALSE				C03_R04	N120_H10	120	0.10000000000000001	BayesPrism
TMEM14A	OPC	184	38	1	1	22:22056015:G:A	0.20993447214121605	59	TRUE	FALSE				C03_R04	N120_H10	120	0.10000000000000001	BayesPrism
TMEM240	OPC	185	23	1	1	22:21220331:G:A	0.13633042655139857	54	TRUE	FALSE				C03_R04	N120_H10	120	0.10000000000000001	BayesPrism
TOP2B	OPC	186	1	0.070520182529445918	1	22:20009078:C:T	0.29616638971701359	69	TRUE	FALSE				C03_R04	N120_H10	120	0.10000000000000001	BayesPrism
TPR	OPC	187	32	1	1	22:21663455:C:G	-0.13316731715320035	7	TRUE	FALSE				C03_R04	N120_H10	120	0.10000000000000001	BayesPrism
TRIP4	OPC	188	33	1	1	22:21702019:G:A	0.20095217120547729	42	TRUE	FALSE				C03_R04	N120_H10	120	0.10000000000000001	BayesPrism
TRMT9B	OPC	189	6	1	1	22:20255248:G:A	-0.12156696747720708	52	TRUE	FALSE				C03_R04	N120_H10	120	0.10000000000000001	BayesPrism
UBAP2L	OPC	190	1	1	1	22:20005258:G:T	-0.14271746582963479	69	TRUE	FALSE				C03_R04	N120_H10	120	0.10000000000000001	BayesPrism
UBXN1	OPC	191	14	1	1	22:20774614:G:A	0.20029778940563131	110	TRUE	FALSE				C03_R04	N120_H10	120	0.10000000000000001	BayesPrism
UCK1	OPC	192	21	0.44052321818476003	1	22:21114132:T:C	-0.24407195616583602	61	TRUE	FALSE				C03_R04	N120_H10	120	0.10000000000000001	BayesPrism
VSIG4	OPC	193	23	1	1	22:21220229:A:G	-0.051396395603050399	54	TRUE	FALSE				C03_R04	N120_H10	120	0.10000000000000001	BayesPrism
WASHC2C	OPC	194	21	1	1	22:21102393:G:C	0.16772730505801017	61	TRUE	FALSE				C03_R04	N120_H10	120	0.10000000000000001	BayesPrism
WASHC3	OPC	195	2	1	1	22:20066611:G:C	0.21232184594498893	57	TRUE	FALSE				C03_R04	N120_H10	120	0.10000000000000001	BayesPrism
WDFY4	OPC	196	18	1	1	22:20951988:T:G	-0.19257145705327885	72	TRUE	FALSE				C03_R04	N120_H10	120	0.10000000000000001	BayesPrism
ZFP69B	OPC	197	26	1	1	22:21352120:G:A	-0.13814599340288555	101	TRUE	FALSE				C03_R04	N120_H10	120	0.10000000000000001	BayesPrism
ZFYVE21	OPC	198	5	1	1	22:20205066:G:A	0.13401979892450247	78	TRUE	FALSE				C03_R04	N120_H10	120	0.10000000000000001	BayesPrism
ZNF383	OPC	199	19	1	1	22:21022069:G:A	-0.13935191893060722	83	TRUE	FALSE				C03_R04	N120_H10	120	0.10000000000000001	BayesPrism
ZNF804A	OPC	200	37	1	1	22:22010727:G:A	-0.16915389798026995	51	TRUE	FALSE				C03_R04	N120_H10	120	0.10000000000000001	BayesPrism
ABCB1	Immune	1	36	1	1	22:21956472:C:T	0.14593251792540782	26	TRUE	FALSE				C03_R04	N120_H10	120	0.10000000000000001	BayesPrism
ABCD3	Immune	2	19	1	1	22:21019803:G:T	0.14118551032018267	83	TRUE	FALSE				C03_R04	N120_H10	120	0.10000000000000001	BayesPrism
ABCG2	Immune	3	4	1	1	22:20154768:A:G	0.22753981231798301	103	TRUE	FALSE				C03_R04	N120_H10	120	0.10000000000000001	BayesPrism
AC005186.1	Immune	4	13	1	1	22:20718766:T:C	0.17374094566928799	72	TRUE	FALSE				C03_R04	N120_H10	120	0.10000000000000001	BayesPrism
AC008892.1	Immune	5	22	1	1	22:21158081:C:T	-0.14092726981603754	54	TRUE	FALSE				C03_R04	N120_H10	120	0.10000000000000001	BayesPrism
AC018647.1	Immune	6	18	0.10009596930348909	1	22:20955522:T:C	0.28860049702686674	72	TRUE	FALSE				C03_R04	N120_H10	120	0.10000000000000001	BayesPrism
AC019257.8	Immune	7	28	0.48127151205561974	1	22:21457646:G:C	-0.23292366358518124	46	TRUE	FALSE				C03_R04	N120_H10	120	0.10000000000000001	BayesPrism
AC027288.3	Immune	8	39	1	1	22:22102092:C:T	0.12243679078718299	29	TRUE	FALSE				C03_R04	N120_H10	120	0.10000000000000001	BayesPrism
AC036108.3	Immune	9	15	1	1	22:20824470:T:A	0.19845898046652244	44	TRUE	FALSE				C03_R04	N120_H10	120	0.10000000000000001	BayesPrism
AC062017.1	Immune	10	16	0.88349458018128679	1	22:20851424:C:T	-0.21203002186675129	44	TRUE	FALSE				C03_R04	N120_H10	120	0.10000000000000001	BayesPrism
AC067956.1	Immune	11	16	1	1	22:20852484:C:T	-0.1534194803442793	44	TRUE	FALSE				C03_R04	N120_H10	120	0.10000000000000001	BayesPrism
AC069272.1	Immune	12	39	1	1	22:22102092:C:T	0.16029230380053797	29	TRUE	FALSE				C03_R04	N120_H10	120	0.10000000000000001	BayesPrism
AC069544.1	Immune	13	25	1	1	22:21316258:G:A	-0.20946517786821703	66	TRUE	FALSE				C03_R04	N120_H10	120	0.10000000000000001	BayesPrism
AC079089.1	Immune	14	13	1	1	22:20709954:G:A	0.20804366794992385	72	TRUE	FALSE				C03_R04	N120_H10	120	0.10000000000000001	BayesPrism
AC079226.2	Immune	15	31	1	1			10	FALSE	FALSE				C03_R04	N120_H10	120	0.10000000000000001	BayesPrism
AC090403.1	Immune	16	20	0.048986605094095532	1	22:21065932:A:T	-0.30346204946908911	65	TRUE	FALSE				C03_R04	N120_H10	120	0.10000000000000001	BayesPrism
AC090531.1	Immune	17	37	1	1	22:22023942:C:T	-0.1945029831526941	51	TRUE	FALSE				C03_R04	N120_H10	120	0.10000000000000001	BayesPrism
AC091153.2	Immune	18	5	0.083383272824407467	1	22:20207328:T:C	-0.29507379424992936	78	TRUE	FALSE				C03_R04	N120_H10	120	0.10000000000000001	BayesPrism
AC093227.2	Immune	19	27	1	1	22:21423036:C:T	-0.16808134942300962	56	TRUE	FALSE				C03_R04	N120_H10	120	0.10000000000000001	BayesPrism
AC098864.1	Immune	20	33	1	1	22:21712319:C:A	-0.20009862520547234	42	TRUE	FALSE				C03_R04	N120_H10	120	0.10000000000000001	BayesPrism
AC124254.1	Immune	21	15	1	1	22:20824472:T:A	-0.14699664849383778	44	TRUE	FALSE				C03_R04	N120_H10	120	0.10000000000000001	BayesPrism
AC131934.1	Immune	22	2	1	1	22:20057806:C:T	0.13052573752597765	57	TRUE	FALSE				C03_R04	N120_H10	120	0.10000000000000001	BayesPrism
AC139795.2	Immune	23	38	1	1	22:22056015:G:A	0.17075031035532037	59	TRUE	FALSE				C03_R04	N120_H10	120	0.10000000000000001	BayesPrism
AC234582.1	Immune	24	40	1	1	22:22150536:G:A	0.11086754858827134	37	TRUE	FALSE				C03_R04	N120_H10	120	0.10000000000000001	BayesPrism
AL022068.1	Immune	25	34	1	1	22:21803129:T:A	0.16473688955678342	20	TRUE	FALSE				C03_R04	N120_H10	120	0.10000000000000001	BayesPrism
AL078459.1	Immune	26	9	1	1	22:20400164:G:A	-0.10296147883446265	8	TRUE	FALSE				C03_R04	N120_H10	120	0.10000000000000001	BayesPrism
AL157392.2	Immune	27	27	0.86490793662099597	1	22:21418190:A:G	-0.22065451395408581	56	TRUE	FALSE				C03_R04	N120_H10	120	0.10000000000000001	BayesPrism
AL158055.1	Immune	28	6	1	1	22:20272793:A:G	-0.15503672891432441	52	TRUE	FALSE				C03_R04	N120_H10	120	0.10000000000000001	BayesPrism
AL445250.1	Immune	29	16	1	1	22:20859801:T:C	-0.15178721051510044	44	TRUE	FALSE				C03_R04	N120_H10	120	0.10000000000000001	BayesPrism
ALDH1A1	Immune	30	36	1	1	22:21971183:C:G	0.11915428629038584	26	TRUE	FALSE				C03_R04	N120_H10	120	0.10000000000000001	BayesPrism
ALDH6A1	Immune	31	24	1	1	22:21271358:C:T	0.10342250133929541	49	TRUE	FALSE				C03_R04	N120_H10	120	0.10000000000000001	BayesPrism
ANGPT2	Immune	32	35	0.092626506491914354	1	22:21919868:C:T	-0.266094066971509	28	TRUE	FALSE				C03_R04	N120_H10	120	0.10000000000000001	BayesPrism
ANO3	Immune	33	38	1	1	22:22058000:C:G	0.14793397852816573	59	TRUE	FALSE				C03_R04	N120_H10	120	0.10000000000000001	BayesPrism
AP001628.1	Immune	34	22	1	1	22:21152179:C:A	-0.078926444831295364	54	TRUE	FALSE				C03_R04	N120_H10	120	0.10000000000000001	BayesPrism
AP001993.1	Immune	35	21	1	1	22:21110563:G:A	-0.16244116567612574	61	TRUE	FALSE				C03_R04	N120_H10	120	0.10000000000000001	BayesPrism
APBB1IP	Immune	36	9	0.98029397126066309	1	22:20403013:C:T	0.14173759508329875	8	TRUE	FALSE				C03_R04	N120_H10	120	0.10000000000000001	BayesPrism
ARHGAP31	Immune	37	8	0.75899813168249786	1	22:20368169:G:A	0.16265516634795832	10	TRUE	FALSE				C03_R04	N120_H10	120	0.10000000000000001	BayesPrism
ARHGAP45	Immune	38	23	0.0867163931199222	1	22:21215355:C:G	-0.28498260432992512	54	TRUE	FALSE				C03_R04	N120_H10	120	0.10000000000000001	BayesPrism
ARHGDIG	Immune	39	34	0.33622200554566267	1	22:21822322:G:A	0.21790179798576526	20	TRUE	FALSE				C03_R04	N120_H10	120	0.10000000000000001	BayesPrism
ATP11A	Immune	40	7	1	1	22:20301800:T:G	-0.1839042145744135	25	TRUE	FALSE				C03_R04	N120_H10	120	0.10000000000000001	BayesPrism
BLNK	Immune	41	12	1	1	22:20657642:G:C	0.15664489843445914	27	TRUE	FALSE				C03_R04	N120_H10	120	0.10000000000000001	BayesPrism
BRIX1	Immune	42	12	1	1	22:20658375:G:A	-0.19037047979953609	27	TRUE	FALSE				C03_R04	N120_H10	120	0.10000000000000001	BayesPrism
C1QTNF4	Immune	43	14	1	1	22:20770968:T:C	-0.13539278698526522	110	TRUE	FALSE				C03_R04	N120_H10	120	0.10000000000000001	BayesPrism
CA3	Immune	44	40	1	1	22:22151286:C:G	0.12562562810471686	37	TRUE	FALSE				C03_R04	N120_H10	120	0.10000000000000001	BayesPrism
CABP1	Immune	45	37	1	1	22:22005629:C:T	0.16889220999020726	51	TRUE	FALSE				C03_R04	N120_H10	120	0.10000000000000001	BayesPrism
CASC2	Immune	46	31	0.39614797423348913	1	22:21614518:G:A	-0.18813374126136492	10	TRUE	FALSE				C03_R04	N120_H10	120	0.10000000000000001	BayesPrism
CD14	Immune	47	5	0.36921513038276443	1	22:20202729:G:A	-0.25621523728033252	78	TRUE	FALSE				C03_R04	N120_H10	120	0.10000000000000001	BayesPrism
CDC73	Immune	48	31	0.50109981426529693	1	22:21606879:G:A	0.17925853188358815	10	TRUE	FALSE				C03_R04	N120_H10	120	0.10000000000000001	BayesPrism
CDYL	Immune	49	17	1	1	22:20912209:C:T	0.21022742525647603	59	TRUE	FALSE				C03_R04	N120_H10	120	0.10000000000000001	BayesPrism
CFLAR	Immune	50	4	0.5713565690318031	1	22:20167010:G:T	-0.25172147551839685	103	TRUE	FALSE				C03_R04	N120_H10	120	0.10000000000000001	BayesPrism
CIB1	Immune	51	11	0.41233615460432144	1	22:20502476:G:A	0.19334306743207494	12	TRUE	FALSE				C03_R04	N120_H10	120	0.10000000000000001	BayesPrism
CITED4	Immune	52	11	0.21942726021550357	1	22:20509126:T:C	0.21514067180663254	12	TRUE	FALSE				C03_R04	N120_H10	120	0.10000000000000001	BayesPrism
CLMN	Immune	53	31	0.6635227286010642	1	22:21606879:G:A	0.16817086229935924	10	TRUE	FALSE				C03_R04	N120_H10	120	0.10000000000000001	BayesPrism
CREBZF	Immune	54	18	1	1	22:20963040:G:A	-0.21630984557661298	72	TRUE	FALSE				C03_R04	N120_H10	120	0.10000000000000001	BayesPrism
CUL4A	Immune	55	22	1	1	22:21159848:C:T	0.12386373546804925	54	TRUE	FALSE				C03_R04	N120_H10	120	0.10000000000000001	BayesPrism
DGKQ	Immune	56	4	0.95436076071694442	1	22:20173526:G:C	0.23663086858243923	103	TRUE	FALSE				C03_R04	N120_H10	120	0.10000000000000001	BayesPrism
DIAPH3	Immune	57	5	0.11693404356741842	1	22:20208060:G:C	-0.28671363638993425	78	TRUE	FALSE				C03_R04	N120_H10	120	0.10000000000000001	BayesPrism
DLL3	Immune	58	28	1	1	22:21470250:G:A	-0.150837479049336	46	TRUE	FALSE				C03_R04	N120_H10	120	0.10000000000000001	BayesPrism
DNAJC7	Immune	59	3	0.84965839711339497	1	22:20111729:G:T	-0.22448587058067279	62	TRUE	FALSE				C03_R04	N120_H10	120	0.10000000000000001	BayesPrism
DNAJC8	Immune	60	13	0.64738242075282648	1	22:20722220:A:G	0.23753938423222196	72	TRUE	FALSE				C03_R04	N120_H10	120	0.10000000000000001	BayesPrism
DOCK2	Immune	61	28	0.41869909162284835	1	22:21463545:T:C	0.23716961436599174	46	TRUE	FALSE				C03_R04	N120_H10	120	0.10000000000000001	BayesPrism
DOT1L	Immune	62	24	1	1	22:21266756:G:A	0.095472952657952262	49	TRUE	FALSE				C03_R04	N120_H10	120	0.10000000000000001	BayesPrism
EFHD1	Immune	63	10	1	1	22:20457383:G:T	-0.11154234778631514	31	TRUE	FALSE				C03_R04	N120_H10	120	0.10000000000000001	BayesPrism
EMILIN3	Immune	64	35	1	1	22:21920709:C:T	0.15726734222734426	28	TRUE	FALSE				C03_R04	N120_H10	120	0.10000000000000001	BayesPrism
EMX2OS	Immune	65	17	1	1	22:20901696:G:C	-0.11945915393511271	59	TRUE	FALSE				C03_R04	N120_H10	120	0.10000000000000001	BayesPrism
EPB41L1	Immune	66	3	0.82616677171494013	1	22:20115262:G:A	-0.22537575524141323	62	TRUE	FALSE				C03_R04	N120_H10	120	0.10000000000000001	BayesPrism
EPSTI1	Immune	67	24	1	1	22:21250198:C:G	-0.12910155082865879	49	TRUE	FALSE				C03_R04	N120_H10	120	0.10000000000000001	BayesPrism
F11-AS1	Immune	68	11	0.79988891985056587	1	22:20503488:G:A	-0.1679849215110808	12	TRUE	FALSE				C03_R04	N120_H10	120	0.10000000000000001	BayesPrism
FAAP100	Immune	69	7	1	1	22:20321215:C:G	0.14200712582248623	25	TRUE	FALSE				C03_R04	N120_H10	120	0.10000000000000001	BayesPrism
FAM163A	Immune	70	4	0.9122490260083137	1	22:20156744:G:A	0.23799442503040275	103	TRUE	FALSE				C03_R04	N120_H10	120	0.10000000000000001	BayesPrism
FBXO4	Immune	71	30	1	1	22:21571771:T:A	0.1486904254939381	29	TRUE	FALSE				C03_R04	N120_H10	120	0.10000000000000001	BayesPrism
FCGR2A	Immune	72	18	0.15272824198856347	1	22:20955522:T:C	-0.27786210536334832	72	TRUE	FALSE				C03_R04	N120_H10	120	0.10000000000000001	BayesPrism
FECH	Immune	73	28	1	1	22:21474795:T:C	-0.19163742089683938	46	TRUE	FALSE				C03_R04	N120_H10	120	0.10000000000000001	BayesPrism
FOSB	Immune	74	12	0.19099406235148908	1	22:20658375:G:A	-0.24467993947839112	27	TRUE	FALSE				C03_R04	N120_H10	120	0.10000000000000001	BayesPrism
FYB1	Immune	75	3	1	1	22:20111729:G:T	0.17061299018114343	62	TRUE	FALSE				C03_R04	N120_H10	120	0.10000000000000001	BayesPrism
GAD2	Immune	76	18	0.0012046975561967963	0.14054804822295958	22:20958044:A:T	-0.38194430226202347	72	TRUE	FALSE				C03_R04	N120_H10	120	0.10000000000000001	BayesPrism
GALNS	Immune	77	23	1	1	22:21215355:C:G	-0.13664709818623746	54	TRUE	FALSE				C03_R04	N120_H10	120	0.10000000000000001	BayesPrism
GAS2	Immune	78	38	1	1	22:22074466:C:A	0.16609400592443441	59	TRUE	FALSE				C03_R04	N120_H10	120	0.10000000000000001	BayesPrism
GHDC	Immune	79	36	1	1	22:21971183:C:G	0.11055866404246779	26	TRUE	FALSE				C03_R04	N120_H10	120	0.10000000000000001	BayesPrism
GJB6	Immune	80	27	0.37918005324861404	1	22:21414530:G:A	0.24596112512613641	56	TRUE	FALSE				C03_R04	N120_H10	120	0.10000000000000001	BayesPrism
GLO1	Immune	81	21	1	1	22:21123949:G:T	0.12551564054976413	61	TRUE	FALSE				C03_R04	N120_H10	120	0.10000000000000001	BayesPrism
GNPDA1	Immune	82	7	1	1	22:20301800:T:G	-0.11800539711101911	25	TRUE	FALSE				C03_R04	N120_H10	120	0.10000000000000001	BayesPrism
GOLIM4	Immune	83	17	0.11372641031242706	1	22:20901696:G:C	-0.28033212946592334	59	TRUE	FALSE				C03_R04	N120_H10	120	0.10000000000000001	BayesPrism
GPR149	Immune	84	31	1	1	22:21618962:C:T	-0.11958438454602417	10	TRUE	FALSE				C03_R04	N120_H10	120	0.10000000000000001	BayesPrism
GPR153	Immune	85	15	1	1	22:20800355:T:G	0.16850310507677169	44	TRUE	FALSE				C03_R04	N120_H10	120	0.10000000000000001	BayesPrism
HAUS5	Immune	86	40	1	1	22:22151939:A:C	-0.073063641808033611	37	TRUE	FALSE				C03_R04	N120_H10	120	0.10000000000000001	BayesPrism
HDAC2	Immune	87	35	1	1	22:21917190:G:T	-0.13934816031091243	28	TRUE	FALSE				C03_R04	N120_H10	120	0.10000000000000001	BayesPrism
HLA-DMB	Immune	88	29	0.16749039727066903	1	22:21518740:T:A	0.20609210425223506	7	TRUE	FALSE				C03_R04	N120_H10	120	0.10000000000000001	BayesPrism
HRASLS	Immune	89	15	1	1	22:20814760:G:A	-0.13902882960270713	44	TRUE	FALSE				C03_R04	N120_H10	120	0.10000000000000001	BayesPrism
IFIT2	Immune	90	20	1	1	22:21058179:A:G	0.12473333872787977	65	TRUE	FALSE				C03_R04	N120_H10	120	0.10000000000000001	BayesPrism
IFIT5	Immune	91	3	1	1	22:20104819:A:C	-0.19248763821406592	62	TRUE	FALSE				C03_R04	N120_H10	120	0.10000000000000001	BayesPrism
INHBA	Immune	92	20	1	1	22:21068659:A:G	-0.14815940335982883	65	TRUE	FALSE				C03_R04	N120_H10	120	0.10000000000000001	BayesPrism
IRS1	Immune	93	37	1	1	22:22023942:C:T	0.13634018515100552	51	TRUE	FALSE				C03_R04	N120_H10	120	0.10000000000000001	BayesPrism
ISY1-RAB43	Immune	94	30	0.76424277112796346	1	22:21564343:A:G	0.20275709454858776	29	TRUE	FALSE				C03_R04	N120_H10	120	0.10000000000000001	BayesPrism
KANK4	Immune	95	39	0.34388530384293714	1	22:22102092:C:T	0.22904434441547972	29	TRUE	FALSE				C03_R04	N120_H10	120	0.10000000000000001	BayesPrism
KANSL3	Immune	96	1	1	1	22:20022746:C:T	-0.19406919833942812	69	TRUE	FALSE				C03_R04	N120_H10	120	0.10000000000000001	BayesPrism
KIAA1147	Immune	97	2	1	1	22:20069590:G:T	-0.18460418951762442	57	TRUE	FALSE				C03_R04	N120_H10	120	0.10000000000000001	BayesPrism
LAMTOR3	Immune	98	14	1	1	22:20768635:T:C	0.16812464610198558	110	TRUE	FALSE				C03_R04	N120_H10	120	0.10000000000000001	BayesPrism
LDLR	Immune	99	34	1	1	22:21822362:C:A	0.15678660807415126	20	TRUE	FALSE				C03_R04	N120_H10	120	0.10000000000000001	BayesPrism
LINC00299	Immune	100	25	0.24429137128262779	1	22:21302925:C:T	-0.26303603581862944	66	TRUE	FALSE				C03_R04	N120_H10	120	0.10000000000000001	BayesPrism
LINC00463	Immune	101	26	1	1	22:21369454:A:G	-0.18478583671108326	101	TRUE	FALSE				C03_R04	N120_H10	120	0.10000000000000001	BayesPrism
LINC00507	Immune	102	28	1	1	22:21469230:C:T	0.13246408955542169	46	TRUE	FALSE				C03_R04	N120_H10	120	0.10000000000000001	BayesPrism
LINC01608	Immune	103	26	1	1	22:21374814:T:G	-0.20054873221722255	101	TRUE	FALSE				C03_R04	N120_H10	120	0.10000000000000001	BayesPrism
LINC02147	Immune	104	8	0.56259373398155055	1	22:20351052:G:A	0.17475463509370792	10	TRUE	FALSE				C03_R04	N120_H10	120	0.10000000000000001	BayesPrism
LINC02254	Immune	105	2	1	1	22:20071737:T:C	-0.11491119541608033	57	TRUE	FALSE				C03_R04	N120_H10	120	0.10000000000000001	BayesPrism
LPAR5	Immune	106	22	1	1	22:21150012:C:A	0.15098295715709953	54	TRUE	FALSE				C03_R04	N120_H10	120	0.10000000000000001	BayesPrism
LPP	Immune	107	10	1	1	22:20465275:A:G	0.15778294145405286	31	TRUE	FALSE				C03_R04	N120_H10	120	0.10000000000000001	BayesPrism
LSMEM1	Immune	108	8	1	1	22:20351052:G:A	0.14812150668121243	10	TRUE	FALSE				C03_R04	N120_H10	120	0.10000000000000001	BayesPrism
LY86-AS1	Immune	109	26	1	1	22:21373668:G:A	0.16565272930292366	101	TRUE	FALSE				C03_R04	N120_H10	120	0.10000000000000001	BayesPrism
MALINC1	Immune	110	38	1	1	22:22063004:G:A	-0.13834861546047139	59	TRUE	FALSE				C03_R04	N120_H10	120	0.10000000000000001	BayesPrism
MAP3K7	Immune	111	9	0.21397358696202834	1	22:20400371:G:A	-0.20224108695517806	8	TRUE	FALSE				C03_R04	N120_H10	120	0.10000000000000001	BayesPrism
MARCH5	Immune	112	29	1	1	22:21513778:T:A	0.11203839535619359	7	TRUE	FALSE				C03_R04	N120_H10	120	0.10000000000000001	BayesPrism
MCRIP2	Immune	113	40	0.34382833770260218	1	22:22169199:G:T	0.23654263679865772	37	TRUE	FALSE				C03_R04	N120_H10	120	0.10000000000000001	BayesPrism
MED19	Immune	114	19	1	1	22:21005168:A:T	0.12810159102915389	83	TRUE	FALSE				C03_R04	N120_H10	120	0.10000000000000001	BayesPrism
MEPE	Immune	115	32	0.029860462081860332	0.97220109103731311	22:21668367:C:T	0.25912193605026529	7	TRUE	FALSE				C03_R04	N120_H10	120	0.10000000000000001	BayesPrism
MPND	Immune	116	32	1	1	22:21663206:G:A	0.13400207780585299	7	TRUE	FALSE				C03_R04	N120_H10	120	0.10000000000000001	BayesPrism
MRPL4	Immune	117	32	1	1			7	FALSE	FALSE				C03_R04	N120_H10	120	0.10000000000000001	BayesPrism
MS4A6A	Immune	118	3	1	1	22:20115262:G:A	-0.18135529474374953	62	TRUE	FALSE				C03_R04	N120_H10	120	0.10000000000000001	BayesPrism
MSANTD3	Immune	119	33	1	1	22:21722525:C:T	-0.11162187195908538	42	TRUE	FALSE				C03_R04	N120_H10	120	0.10000000000000001	BayesPrism
MYL6B	Immune	120	13	0.38423441970337613	1	22:20721783:A:G	-0.25282495143400274	72	TRUE	FALSE				C03_R04	N120_H10	120	0.10000000000000001	BayesPrism
MYRF	Immune	121	30	0.70233071491093968	1	22:21570474:A:G	-0.20567705698389011	29	TRUE	FALSE				C03_R04	N120_H10	120	0.10000000000000001	BayesPrism
N4BP2	Immune	122	10	1	1	22:20462549:C:T	-0.10951026721213802	31	TRUE	FALSE				C03_R04	N120_H10	120	0.10000000000000001	BayesPrism
N4BP2L1	Immune	123	6	1	1	22:20273404:A:G	0.12757704874446407	52	TRUE	FALSE				C03_R04	N120_H10	120	0.10000000000000001	BayesPrism
NBPF9	Immune	124	7	1	1	22:20324891:G:C	0.15329321024941769	25	TRUE	FALSE				C03_R04	N120_H10	120	0.10000000000000001	BayesPrism
NCLN	Immune	125	22	1	1	22:21166338:G:A	-0.098118643442332343	54	TRUE	FALSE				C03_R04	N120_H10	120	0.10000000000000001	BayesPrism
NCR3LG1	Immune	126	14	1	1	22:20756299:C:T	-0.14508516207216482	110	TRUE	FALSE				C03_R04	N120_H10	120	0.10000000000000001	BayesPrism
NDP	Immune	127	32	0.6594309369896485	1	22:21663206:G:A	0.15348016238861753	7	TRUE	FALSE				C03_R04	N120_H10	120	0.10000000000000001	BayesPrism
NELL2	Immune	128	17	1	1	22:20915675:C:T	-0.11377934574675914	59	TRUE	FALSE				C03_R04	N120_H10	120	0.10000000000000001	BayesPrism
NPFFR1	Immune	129	12	1	1	22:20658796:G:T	0.150326378115688	27	TRUE	FALSE				C03_R04	N120_H10	120	0.10000000000000001	BayesPrism
NPHP3-ACAD11	Immune	130	36	1	1	22:21954557:G:A	0.079592676598059436	26	TRUE	FALSE				C03_R04	N120_H10	120	0.10000000000000001	BayesPrism
NRDE2	Immune	131	1	1	1	22:20022746:C:T	-0.17982105025524819	69	TRUE	FALSE				C03_R04	N120_H10	120	0.10000000000000001	BayesPrism
NUDT4	Immune	132	10	1	1	22:20464665:T:A	0.11727885833275609	31	TRUE	FALSE				C03_R04	N120_H10	120	0.10000000000000001	BayesPrism
ONECUT2	Immune	133	34	1	1	22:21819370:T:C	-0.12930141606114304	20	TRUE	FALSE				C03_R04	N120_H10	120	0.10000000000000001	BayesPrism
OR2L3	Immune	134	39	0.78708781757770152	1	22:22103599:T:C	0.20173053125150162	29	TRUE	FALSE				C03_R04	N120_H10	120	0.10000000000000001	BayesPrism
PABPC1L2B	Immune	135	33	0.25951218184854702	1	22:21700177:A:G	0.24862131510247451	42	TRUE	FALSE				C03_R04	N120_H10	120	0.10000000000000001	BayesPrism
PAK1IP1	Immune	136	11	1	1	22:20509126:T:C	0.088100971817272833	12	TRUE	FALSE				C03_R04	N120_H10	120	0.10000000000000001	BayesPrism
PDGFD	Immune	137	13	0.10516212995246835	1	22:20718692:G:A	-0.28736700506415214	72	TRUE	FALSE				C03_R04	N120_H10	120	0.10000000000000001	BayesPrism
PDGFRA	Immune	138	4	1	1	22:20151601:T:C	-0.1715279066544026	103	TRUE	FALSE				C03_R04	N120_H10	120	0.10000000000000001	BayesPrism
PDZRN4	Immune	139	25	1	1	22:21316048:G:A	-0.1992155037675942	66	TRUE	FALSE				C03_R04	N120_H10	120	0.10000000000000001	BayesPrism
PGBD2	Immune	140	30	1	1	22:21555363:G:A	0.19154225633227684	29	TRUE	FALSE				C03_R04	N120_H10	120	0.10000000000000001	BayesPrism
PHC2	Immune	141	25	0.3785479553538591	1	22:21322836:T:C	-0.25076521160334503	66	TRUE	FALSE				C03_R04	N120_H10	120	0.10000000000000001	BayesPrism
PHKG2	Immune	142	19	1	1	22:21019803:G:T	0.1472359470708931	83	TRUE	FALSE				C03_R04	N120_H10	120	0.10000000000000001	BayesPrism
PIK3R5	Immune	143	14	1	1	22:20773521:G:C	-0.1840757709140326	110	TRUE	FALSE				C03_R04	N120_H10	120	0.10000000000000001	BayesPrism
PLEKHA6	Immune	144	8	0.079419327967915218	1	22:20351052:G:A	0.24125893646491628	10	TRUE	FALSE				C03_R04	N120_H10	120	0.10000000000000001	BayesPrism
PLPP4	Immune	145	16	0.48600249966290787	1	22:20851424:C:T	0.23125086067968434	44	TRUE	FALSE				C03_R04	N120_H10	120	0.10000000000000001	BayesPrism
PLS3	Immune	146	24	1	1	22:21268433:C:A	0.11579969398908599	49	TRUE	FALSE				C03_R04	N120_H10	120	0.10000000000000001	BayesPrism
PMP22	Immune	147	19	1	1	22:21019125:T:C	-0.13979255748446906	83	TRUE	FALSE				C03_R04	N120_H10	120	0.10000000000000001	BayesPrism
PNKP	Immune	148	27	0.84626442479680852	1	22:21423036:C:T	-0.22135719938050752	56	TRUE	FALSE				C03_R04	N120_H10	120	0.10000000000000001	BayesPrism
POC5	Immune	149	24	1	1	22:21250198:C:G	0.18075516651103998	49	TRUE	FALSE				C03_R04	N120_H10	120	0.10000000000000001	BayesPrism
POMP	Immune	150	2	1	1	22:20057078:C:T	0.13403912603250806	57	TRUE	FALSE				C03_R04	N120_H10	120	0.10000000000000001	BayesPrism
POSTN	Immune	151	30	1	1	22:21557287:A:G	-0.1323389495796278	29	TRUE	FALSE				C03_R04	N120_H10	120	0.10000000000000001	BayesPrism
PPIL1	Immune	152	37	1	1	22:22017142:A:G	0.16280761061312024	51	TRUE	FALSE				C03_R04	N120_H10	120	0.10000000000000001	BayesPrism
PPP1R1A	Immune	153	9	1	1	22:20402404:C:G	0.13140838638714553	8	TRUE	FALSE				C03_R04	N120_H10	120	0.10000000000000001	BayesPrism
PPTC7	Immune	154	16	0.968717607668376	1	22:20852484:C:T	-0.20892941989356406	44	TRUE	FALSE				C03_R04	N120_H10	120	0.10000000000000001	BayesPrism
PRCC	Immune	155	27	0.40101666576244377	1	22:21404365:A:G	0.24432015673929278	56	TRUE	FALSE				C03_R04	N120_H10	120	0.10000000000000001	BayesPrism
PRNP	Immune	156	20	0.12825857553169653	1	22:21051638:G:C	-0.27973037767677833	65	TRUE	FALSE				C03_R04	N120_H10	120	0.10000000000000001	BayesPrism
PSMD6	Immune	157	34	1	1	22:21822322:G:A	0.13602184644018986	20	TRUE	FALSE				C03_R04	N120_H10	120	0.10000000000000001	BayesPrism
PTPN4	Immune	158	6	1	1	22:20266011:C:T	-0.18917066502133598	52	TRUE	FALSE				C03_R04	N120_H10	120	0.10000000000000001	BayesPrism
PWRN3	Immune	159	39	1	1	22:22101995:C:G	-0.16340150871412396	29	TRUE	FALSE				C03_R04	N120_H10	120	0.10000000000000001	BayesPrism
QPCT	Immune	160	40	1	1	22:22151286:C:G	0.1317670069849827	37	TRUE	FALSE				C03_R04	N120_H10	120	0.10000000000000001	BayesPrism
R3HDM2	Immune	161	12	0.13960140046088335	1	22:20658375:G:A	0.25372351933863163	27	TRUE	FALSE				C03_R04	N120_H10	120	0.10000000000000001	BayesPrism
RAB26	Immune	162	10	0.034435294893407964	1	22:20464665:T:A	-0.29413802974806769	31	TRUE	FALSE				C03_R04	N120_H10	120	0.10000000000000001	BayesPrism
RAB6A	Immune	163	29	0.53103014547187366	1	22:21513778:T:A	0.16267617719411098	7	TRUE	FALSE				C03_R04	N120_H10	120	0.10000000000000001	BayesPrism
RNF43	Immune	164	20	1	1	22:21063672:G:A	-0.18504759633996026	65	TRUE	FALSE				C03_R04	N120_H10	120	0.10000000000000001	BayesPrism
RPL36AL	Immune	165	17	1	1			59	FALSE	FALSE				C03_R04	N120_H10	120	0.10000000000000001	BayesPrism
RPRD1A	Immune	166	9	0.72474933231681005	1	22:20402341:A:G	0.15516979896703151	8	TRUE	FALSE				C03_R04	N120_H10	120	0.10000000000000001	BayesPrism
SCARA5	Immune	167	35	1	1	22:21916272:C:A	-0.13319421677094478	28	TRUE	FALSE				C03_R04	N120_H10	120	0.10000000000000001	BayesPrism
SCN9A	Immune	168	35	0.84366738368438432	1	22:21923104:G:A	0.19805155144264336	28	TRUE	FALSE				C03_R04	N120_H10	120	0.10000000000000001	BayesPrism
SDF2L1	Immune	169	29	0.11852829417494978	1	22:21513778:T:A	0.21766648825877147	7	TRUE	FALSE				C03_R04	N120_H10	120	0.10000000000000001	BayesPrism
SDS	Immune	170	15	1	1	22:20800355:T:G	0.12097289985736245	44	TRUE	FALSE				C03_R04	N120_H10	120	0.10000000000000001	BayesPrism
SFR1	Immune	171	25	1	1	22:21322585:A:G	-0.18220163115934998	66	TRUE	FALSE				C03_R04	N120_H10	120	0.10000000000000001	BayesPrism
SKIV2L	Immune	172	29	0.80265960945733739	1	22:21508002:C:T	0.14476683791364703	7	TRUE	FALSE				C03_R04	N120_H10	120	0.10000000000000001	BayesPrism
SLC16A1-AS1	Immune	173	8	1	1	22:20351052:G:A	0.14268360850207421	10	TRUE	FALSE				C03_R04	N120_H10	120	0.10000000000000001	BayesPrism
SLC17A8	Immune	174	23	1	1	22:21202054:C:A	0.2033448419767315	54	TRUE	FALSE				C03_R04	N120_H10	120	0.10000000000000001	BayesPrism
SLC22A18	Immune	175	26	1	1	22:21357119:G:A	-0.15304103962519461	101	TRUE	FALSE				C03_R04	N120_H10	120	0.10000000000000001	BayesPrism
SLC25A26	Immune	176	33	1	1	22:21710267:G:A	0.12971424459759606	42	TRUE	FALSE				C03_R04	N120_H10	120	0.10000000000000001	BayesPrism
SLC32A1	Immune	177	6	0.82736237487606956	1	22:20252512:G:A	-0.21969266052734898	52	TRUE	FALSE				C03_R04	N120_H10	120	0.10000000000000001	BayesPrism
SNCAIP	Immune	178	11	0.25119261353005234	1	22:20503488:G:A	-0.21063369025014941	12	TRUE	FALSE				C03_R04	N120_H10	120	0.10000000000000001	BayesPrism
SPRY4	Immune	179	7	1	1	22:20321579:G:A	0.13719551871818969	25	TRUE	FALSE				C03_R04	N120_H10	120	0.10000000000000001	BayesPrism
SRP9	Immune	180	5	0.3633974611422473	1	22:20203997:G:A	-0.25666101006753417	78	TRUE	FALSE				C03_R04	N120_H10	120	0.10000000000000001	BayesPrism
TANK	Immune	181	36	1	1	22:21951740:C:A	-0.15472266489606679	26	TRUE	FALSE				C03_R04	N120_H10	120	0.10000000000000001	BayesPrism
TM2D2	Immune	182	21	1	1	22:21102393:G:C	0.10029261952902653	61	TRUE	FALSE				C03_R04	N120_H10	120	0.10000000000000001	BayesPrism
TMC6	Immune	183	1	1	1	22:20015615:C:A	-0.16034578117258719	69	TRUE	FALSE				C03_R04	N120_H10	120	0.10000000000000001	BayesPrism
TMEM14A	Immune	184	38	1	1	22:22074466:C:A	0.14157938728554179	59	TRUE	FALSE				C03_R04	N120_H10	120	0.10000000000000001	BayesPrism
TMEM240	Immune	185	23	1	1	22:21201162:G:A	-0.16626443554722148	54	TRUE	FALSE				C03_R04	N120_H10	120	0.10000000000000001	BayesPrism
TOP2B	Immune	186	1	0.47832367303265555	1	22:20005258:G:T	0.24527303674197481	69	TRUE	FALSE				C03_R04	N120_H10	120	0.10000000000000001	BayesPrism
TPR	Immune	187	32	0.12105345830506573	1	22:21666102:G:A	-0.21697643770305955	7	TRUE	FALSE				C03_R04	N120_H10	120	0.10000000000000001	BayesPrism
TRIP4	Immune	188	33	1	1	22:21723214:G:C	0.16966688527075949	42	TRUE	FALSE				C03_R04	N120_H10	120	0.10000000000000001	BayesPrism
TRMT9B	Immune	189	6	1	1	22:20267689:G:A	0.19482935422318862	52	TRUE	FALSE				C03_R04	N120_H10	120	0.10000000000000001	BayesPrism
UBAP2L	Immune	190	1	1	1	22:20015615:C:A	-0.16712909379587912	69	TRUE	FALSE				C03_R04	N120_H10	120	0.10000000000000001	BayesPrism
UBXN1	Immune	191	14	0.98669742202691313	1	22:20751136:A:G	0.23761146302608666	110	TRUE	FALSE				C03_R04	N120_H10	120	0.10000000000000001	BayesPrism
UCK1	Immune	192	21	1	1	22:21123949:G:T	-0.15273044159596627	61	TRUE	FALSE				C03_R04	N120_H10	120	0.10000000000000001	BayesPrism
VSIG4	Immune	193	23	1	1	22:21202054:C:A	-0.1102126875835715	54	TRUE	FALSE				C03_R04	N120_H10	120	0.10000000000000001	BayesPrism
WASHC2C	Immune	194	21	1	1	22:21121351:C:G	0.077319767728154284	61	TRUE	FALSE				C03_R04	N120_H10	120	0.10000000000000001	BayesPrism
WASHC3	Immune	195	2	1	1	22:20052481:C:A	-0.11390472073770878	57	TRUE	FALSE				C03_R04	N120_H10	120	0.10000000000000001	BayesPrism
WDFY4	Immune	196	18	1	1	22:20967333:A:T	-0.20231300693935958	72	TRUE	FALSE				C03_R04	N120_H10	120	0.10000000000000001	BayesPrism
ZFP69B	Immune	197	26	1	1	22:21353610:C:T	0.14080215007604405	101	TRUE	FALSE				C03_R04	N120_H10	120	0.10000000000000001	BayesPrism
ZFYVE21	Immune	198	5	1	1	22:20203997:G:A	-0.21550423707684027	78	TRUE	FALSE				C03_R04	N120_H10	120	0.10000000000000001	BayesPrism
ZNF383	Immune	199	19	1	1	22:21002886:A:T	0.17474599081010173	83	TRUE	FALSE				C03_R04	N120_H10	120	0.10000000000000001	BayesPrism
ZNF804A	Immune	200	37	1	1	22:22017867:C:T	-0.18775993056840987	51	TRUE	FALSE				C03_R04	N120_H10	120	0.10000000000000001	BayesPrism
ABCB1	Vascular	1	36	0.34247711048572971	1	22:21956472:C:T	0.22574154041119643	26	TRUE	FALSE				C03_R04	N120_H10	120	0.10000000000000001	BayesPrism
ABCD3	Vascular	2	19	0.32515965188486662	1	22:21022069:G:A	-0.26147725434658597	83	TRUE	FALSE				C03_R04	N120_H10	120	0.10000000000000001	BayesPrism
ABCG2	Vascular	3	4	0.011891751593737784	0.61660934189751471	22:20154768:A:G	0.3447218413836648	103	TRUE	FALSE				C03_R04	N120_H10	120	0.10000000000000001	BayesPrism
AC005186.1	Vascular	4	13	1	1			72	FALSE	FALSE				C03_R04	N120_H10	120	0.10000000000000001	BayesPrism
AC008892.1	Vascular	5	22	1	1	22:21159848:C:T	-0.21319566857345293	54	TRUE	FALSE				C03_R04	N120_H10	120	0.10000000000000001	BayesPrism
AC018647.1	Vascular	6	18	1	1			72	FALSE	FALSE				C03_R04	N120_H10	120	0.10000000000000001	BayesPrism
AC019257.8	Vascular	7	28	1	1	22:21470346:G:C	0.15848083578248959	46	TRUE	FALSE				C03_R04	N120_H10	120	0.10000000000000001	BayesPrism
AC027288.3	Vascular	8	39	1	1	22:22111308:A:G	0.07212663711579137	29	TRUE	FALSE				C03_R04	N120_H10	120	0.10000000000000001	BayesPrism
AC036108.3	Vascular	9	15	1	1	22:20800256:C:T	-0.19262106064514056	44	TRUE	FALSE				C03_R04	N120_H10	120	0.10000000000000001	BayesPrism
AC062017.1	Vascular	10	16	1	1			44	FALSE	FALSE				C03_R04	N120_H10	120	0.10000000000000001	BayesPrism
AC067956.1	Vascular	11	16	1	1			44	FALSE	FALSE				C03_R04	N120_H10	120	0.10000000000000001	BayesPrism
AC069272.1	Vascular	12	39	1	1			29	FALSE	FALSE				C03_R04	N120_H10	120	0.10000000000000001	BayesPrism
AC069544.1	Vascular	13	25	1	1	22:21322836:T:C	0.17915871051516655	66	TRUE	FALSE				C03_R04	N120_H10	120	0.10000000000000001	BayesPrism
AC079089.1	Vascular	14	13	1	1			72	FALSE	FALSE				C03_R04	N120_H10	120	0.10000000000000001	BayesPrism
AC079226.2	Vascular	15	31	0.99942011117113261	1	22:21606391:T:C	0.15089776416173376	10	TRUE	FALSE				C03_R04	N120_H10	120	0.10000000000000001	BayesPrism
AC090403.1	Vascular	16	20	1	1			65	FALSE	FALSE				C03_R04	N120_H10	120	0.10000000000000001	BayesPrism
AC090531.1	Vascular	17	37	1	1	22:22019757:C:A	0.18394094023286506	51	TRUE	FALSE				C03_R04	N120_H10	120	0.10000000000000001	BayesPrism
AC091153.2	Vascular	18	5	1	1			78	FALSE	FALSE				C03_R04	N120_H10	120	0.10000000000000001	BayesPrism
AC093227.2	Vascular	19	27	1	1			56	FALSE	FALSE				C03_R04	N120_H10	120	0.10000000000000001	BayesPrism
AC098864.1	Vascular	20	33	1	1			42	FALSE	FALSE				C03_R04	N120_H10	120	0.10000000000000001	BayesPrism
AC124254.1	Vascular	21	15	1	1	22:20818267:A:G	0.11060149475800893	44	TRUE	FALSE				C03_R04	N120_H10	120	0.10000000000000001	BayesPrism
AC131934.1	Vascular	22	2	1	1			57	FALSE	FALSE				C03_R04	N120_H10	120	0.10000000000000001	BayesPrism
AC139795.2	Vascular	23	38	1	1			59	FALSE	FALSE				C03_R04	N120_H10	120	0.10000000000000001	BayesPrism
AC234582.1	Vascular	24	40	0.7471576871340968	1	22:22160384:T:C	-0.21184050120191303	37	TRUE	FALSE				C03_R04	N120_H10	120	0.10000000000000001	BayesPrism
AL022068.1	Vascular	25	34	0.9358684685756502	1	22:21819510:A:G	-0.1818807691502427	20	TRUE	FALSE				C03_R04	N120_H10	120	0.10000000000000001	BayesPrism
AL078459.1	Vascular	26	9	0.25251221080176633	1	22:20402341:A:G	-0.19639717641661997	8	TRUE	FALSE				C03_R04	N120_H10	120	0.10000000000000001	BayesPrism
AL157392.2	Vascular	27	27	1	1			56	FALSE	FALSE				C03_R04	N120_H10	120	0.10000000000000001	BayesPrism
AL158055.1	Vascular	28	6	1	1	22:20267689:G:A	-0.10599935365065075	52	TRUE	FALSE				C03_R04	N120_H10	120	0.10000000000000001	BayesPrism
AL445250.1	Vascular	29	16	1	1	22:20851424:C:T	0.18812815277857634	44	TRUE	FALSE				C03_R04	N120_H10	120	0.10000000000000001	BayesPrism
ALDH1A1	Vascular	30	36	1	1	22:21951558:C:T	0.083654922861978565	26	TRUE	FALSE				C03_R04	N120_H10	120	0.10000000000000001	BayesPrism
ALDH6A1	Vascular	31	24	1	1	22:21271358:C:T	0.16943713345088432	49	TRUE	FALSE				C03_R04	N120_H10	120	0.10000000000000001	BayesPrism
ANGPT2	Vascular	32	35	0.51361853827940918	1	22:21919868:C:T	-0.21503620834769016	28	TRUE	FALSE				C03_R04	N120_H10	120	0.10000000000000001	BayesPrism
ANO3	Vascular	33	38	1	1	22:22074465:T:A	-0.18142875628177252	59	TRUE	FALSE				C03_R04	N120_H10	120	0.10000000000000001	BayesPrism
AP001628.1	Vascular	34	22	1	1	22:21150704:C:G	0.10758038456312911	54	TRUE	FALSE				C03_R04	N120_H10	120	0.10000000000000001	BayesPrism
AP001993.1	Vascular	35	21	1	1			61	FALSE	FALSE				C03_R04	N120_H10	120	0.10000000000000001	BayesPrism
APBB1IP	Vascular	36	9	1	1	22:20402341:A:G	0.12856663367239776	8	TRUE	FALSE				C03_R04	N120_H10	120	0.10000000000000001	BayesPrism
ARHGAP31	Vascular	37	8	1	1	22:20351704:T:C	-0.11245460378077361	10	TRUE	FALSE				C03_R04	N120_H10	120	0.10000000000000001	BayesPrism
ARHGAP45	Vascular	38	23	1	1	22:21215355:C:G	-0.20334324981001348	54	TRUE	FALSE				C03_R04	N120_H10	120	0.10000000000000001	BayesPrism
ARHGDIG	Vascular	39	34	1	1	22:21819510:A:G	0.095648237457244392	20	TRUE	FALSE				C03_R04	N120_H10	120	0.10000000000000001	BayesPrism
ATP11A	Vascular	40	7	0.49415395436995385	1	22:20301800:T:G	-0.21255549530924106	25	TRUE	FALSE				C03_R04	N120_H10	120	0.10000000000000001	BayesPrism
BLNK	Vascular	41	12	1	1			27	FALSE	FALSE				C03_R04	N120_H10	120	0.10000000000000001	BayesPrism
BRIX1	Vascular	42	12	1	1	22:20657402:T:C	0.16522906845945509	27	TRUE	FALSE				C03_R04	N120_H10	120	0.10000000000000001	BayesPrism
C1QTNF4	Vascular	43	14	1	1	22:20763398:G:T	-0.19297669011328072	110	TRUE	FALSE				C03_R04	N120_H10	120	0.10000000000000001	BayesPrism
CA3	Vascular	44	40	1	1	22:22150536:G:A	-0.10774450339259474	37	TRUE	FALSE				C03_R04	N120_H10	120	0.10000000000000001	BayesPrism
CABP1	Vascular	45	37	1	1	22:22017867:C:T	0.14713163952450892	51	TRUE	FALSE				C03_R04	N120_H10	120	0.10000000000000001	BayesPrism
CASC2	Vascular	46	31	1	1	22:21624868:C:A	0.10446847893292151	10	TRUE	FALSE				C03_R04	N120_H10	120	0.10000000000000001	BayesPrism
CD14	Vascular	47	5	1	1	22:20211139:T:C	-0.22277355187938647	78	TRUE	FALSE				C03_R04	N120_H10	120	0.10000000000000001	BayesPrism
CDC73	Vascular	48	31	1	1	22:21603209:T:C	-0.10595222617192361	10	TRUE	FALSE				C03_R04	N120_H10	120	0.10000000000000001	BayesPrism
CDYL	Vascular	49	17	0.97402020173442772	1	22:20901696:G:C	-0.21849362666581063	59	TRUE	FALSE				C03_R04	N120_H10	120	0.10000000000000001	BayesPrism
CFLAR	Vascular	50	4	1	1	22:20153739:C:A	0.21059876670374489	103	TRUE	FALSE				C03_R04	N120_H10	120	0.10000000000000001	BayesPrism
CIB1	Vascular	51	11	0.83901092695093782	1	22:20502476:G:A	-0.16604023541862209	12	TRUE	FALSE				C03_R04	N120_H10	120	0.10000000000000001	BayesPrism
CITED4	Vascular	52	11	0.2858504144145213	1	22:20509126:T:C	0.20624478883021635	12	TRUE	FALSE				C03_R04	N120_H10	120	0.10000000000000001	BayesPrism
CLMN	Vascular	53	31	0.029491929513985292	0.97220109103731311	22:21624907:A:G	-0.26918463741305171	10	TRUE	FALSE				C03_R04	N120_H10	120	0.10000000000000001	BayesPrism
CREBZF	Vascular	54	18	0.19559887671413251	1	22:20954866:G:A	-0.27137344906658334	72	TRUE	FALSE				C03_R04	N120_H10	120	0.10000000000000001	BayesPrism
CUL4A	Vascular	55	22	1	1	22:21158081:C:T	-0.13179966556687633	54	TRUE	FALSE				C03_R04	N120_H10	120	0.10000000000000001	BayesPrism
DGKQ	Vascular	56	4	1	1	22:20151773:C:A	-0.18074060387237451	103	TRUE	FALSE				C03_R04	N120_H10	120	0.10000000000000001	BayesPrism
DIAPH3	Vascular	57	5	1	1	22:20223508:C:T	-0.17309810898087236	78	TRUE	FALSE				C03_R04	N120_H10	120	0.10000000000000001	BayesPrism
DLL3	Vascular	58	28	1	1	22:21460220:G:T	0.18266011112777031	46	TRUE	FALSE				C03_R04	N120_H10	120	0.10000000000000001	BayesPrism
DNAJC7	Vascular	59	3	1	1	22:20119930:A:G	0.17037768303448345	62	TRUE	FALSE				C03_R04	N120_H10	120	0.10000000000000001	BayesPrism
DNAJC8	Vascular	60	13	0.45686669524105794	1	22:20721783:A:G	-0.2478512359983196	72	TRUE	FALSE				C03_R04	N120_H10	120	0.10000000000000001	BayesPrism
DOCK2	Vascular	61	28	1	1			46	FALSE	FALSE				C03_R04	N120_H10	120	0.10000000000000001	BayesPrism
DOT1L	Vascular	62	24	1	1	22:21250124:C:T	0.15212722125760861	49	TRUE	FALSE				C03_R04	N120_H10	120	0.10000000000000001	BayesPrism
EFHD1	Vascular	63	10	1	1	22:20473418:A:G	-0.16709434732075612	31	TRUE	FALSE				C03_R04	N120_H10	120	0.10000000000000001	BayesPrism
EMILIN3	Vascular	64	35	0.81532853207602984	1	22:21920709:C:T	0.19926066341605755	28	TRUE	FALSE				C03_R04	N120_H10	120	0.10000000000000001	BayesPrism
EMX2OS	Vascular	65	17	1	1	22:20918638:T:G	-0.093006492708591723	59	TRUE	FALSE				C03_R04	N120_H10	120	0.10000000000000001	BayesPrism
EPB41L1	Vascular	66	3	1	1	22:20115262:G:A	-0.14112219533158391	62	TRUE	FALSE				C03_R04	N120_H10	120	0.10000000000000001	BayesPrism
EPSTI1	Vascular	67	24	1	1	22:21266756:G:A	-0.10265637876632626	49	TRUE	FALSE				C03_R04	N120_H10	120	0.10000000000000001	BayesPrism
F11-AS1	Vascular	68	11	1	1	22:20509126:T:C	-0.11953868172552562	12	TRUE	FALSE				C03_R04	N120_H10	120	0.10000000000000001	BayesPrism
FAAP100	Vascular	69	7	1	1	22:20321215:C:G	0.10444724106787003	25	TRUE	FALSE				C03_R04	N120_H10	120	0.10000000000000001	BayesPrism
FAM163A	Vascular	70	4	1	1	22:20171653:C:T	0.18499889758403207	103	TRUE	FALSE				C03_R04	N120_H10	120	0.10000000000000001	BayesPrism
FBXO4	Vascular	71	30	1	1	22:21570747:C:T	-0.15955867532084486	29	TRUE	FALSE				C03_R04	N120_H10	120	0.10000000000000001	BayesPrism
FCGR2A	Vascular	72	18	1	1	22:20970288:A:G	0.17077861800276214	72	TRUE	FALSE				C03_R04	N120_H10	120	0.10000000000000001	BayesPrism
FECH	Vascular	73	28	1	1	22:21474795:T:C	0.17750652463762862	46	TRUE	FALSE				C03_R04	N120_H10	120	0.10000000000000001	BayesPrism
FOSB	Vascular	74	12	0.020859664794682604	0.83401183664308398	22:20659522:A:G	0.30287460639461478	27	TRUE	FALSE				C03_R04	N120_H10	120	0.10000000000000001	BayesPrism
FYB1	Vascular	75	3	1	1	22:20104819:A:C	-0.085105571404759897	62	TRUE	FALSE				C03_R04	N120_H10	120	0.10000000000000001	BayesPrism
GAD2	Vascular	76	18	1	1	22:20951261:A:G	-0.15020992602763175	72	TRUE	FALSE				C03_R04	N120_H10	120	0.10000000000000001	BayesPrism
GALNS	Vascular	77	23	1	1	22:21201162:G:A	-0.16858573676576546	54	TRUE	FALSE				C03_R04	N120_H10	120	0.10000000000000001	BayesPrism
GAS2	Vascular	78	38	1	1	22:22074273:C:T	-0.14683052591790516	59	TRUE	FALSE				C03_R04	N120_H10	120	0.10000000000000001	BayesPrism
GHDC	Vascular	79	36	1	1	22:21950405:A:G	-0.10043729254608828	26	TRUE	FALSE				C03_R04	N120_H10	120	0.10000000000000001	BayesPrism
GJB6	Vascular	80	27	1	1	22:21417126:G:C	0.13832137950094126	56	TRUE	FALSE				C03_R04	N120_H10	120	0.10000000000000001	BayesPrism
GLO1	Vascular	81	21	1	1	22:21102393:G:C	-0.077927104256090646	61	TRUE	FALSE				C03_R04	N120_H10	120	0.10000000000000001	BayesPrism
GNPDA1	Vascular	82	7	1	1	22:20311136:C:T	0.099597992081828804	25	TRUE	FALSE				C03_R04	N120_H10	120	0.10000000000000001	BayesPrism
GOLIM4	Vascular	83	17	1	1	22:20901696:G:C	-0.15808324424896147	59	TRUE	FALSE				C03_R04	N120_H10	120	0.10000000000000001	BayesPrism
GPR149	Vascular	84	31	1	1			10	FALSE	FALSE				C03_R04	N120_H10	120	0.10000000000000001	BayesPrism
GPR153	Vascular	85	15	1	1	22:20814760:G:A	0.19566780591142052	44	TRUE	FALSE				C03_R04	N120_H10	120	0.10000000000000001	BayesPrism
HAUS5	Vascular	86	40	0.57153869815971814	1	22:22160384:T:C	0.22064989924930581	37	TRUE	FALSE				C03_R04	N120_H10	120	0.10000000000000001	BayesPrism
HDAC2	Vascular	87	35	1	1	22:21923104:G:A	-0.12219762360681646	28	TRUE	FALSE				C03_R04	N120_H10	120	0.10000000000000001	BayesPrism
HLA-DMB	Vascular	88	29	0.40202699691428589	1	22:21518740:T:A	0.17394196724330782	7	TRUE	FALSE				C03_R04	N120_H10	120	0.10000000000000001	BayesPrism
HRASLS	Vascular	89	15	0.8006470166596813	1	22:20812728:C:A	-0.21530191395418197	44	TRUE	FALSE				C03_R04	N120_H10	120	0.10000000000000001	BayesPrism
IFIT2	Vascular	90	20	1	1	22:21051716:T:C	0.17520719852316399	65	TRUE	FALSE				C03_R04	N120_H10	120	0.10000000000000001	BayesPrism
IFIT5	Vascular	91	3	1	1	22:20111729:G:T	0.19714302810232659	62	TRUE	FALSE				C03_R04	N120_H10	120	0.10000000000000001	BayesPrism
INHBA	Vascular	92	20	1	1			65	FALSE	FALSE				C03_R04	N120_H10	120	0.10000000000000001	BayesPrism
IRS1	Vascular	93	37	1	1	22:22009569:A:C	-0.18986929199230257	51	TRUE	FALSE				C03_R04	N120_H10	120	0.10000000000000001	BayesPrism
ISY1-RAB43	Vascular	94	30	0.33573504810496091	1	22:21571479:A:G	0.22979206506369859	29	TRUE	FALSE				C03_R04	N120_H10	120	0.10000000000000001	BayesPrism
KANK4	Vascular	95	39	1	1	22:22102092:C:T	0.1331926130783552	29	TRUE	FALSE				C03_R04	N120_H10	120	0.10000000000000001	BayesPrism
KANSL3	Vascular	96	1	1	1	22:20010730:A:G	0.14806307753443834	69	TRUE	FALSE				C03_R04	N120_H10	120	0.10000000000000001	BayesPrism
KIAA1147	Vascular	97	2	1	1	22:20064384:G:C	-0.13354907820658923	57	TRUE	FALSE				C03_R04	N120_H10	120	0.10000000000000001	BayesPrism
LAMTOR3	Vascular	98	14	1	1	22:20774454:A:G	-0.09642340021291182	110	TRUE	FALSE				C03_R04	N120_H10	120	0.10000000000000001	BayesPrism
LDLR	Vascular	99	34	1	1	22:21809133:G:A	0.14073135938970752	20	TRUE	FALSE				C03_R04	N120_H10	120	0.10000000000000001	BayesPrism
LINC00299	Vascular	100	25	0.97645223048546426	1	22:21301336:A:G	-0.22203919651972498	66	TRUE	FALSE				C03_R04	N120_H10	120	0.10000000000000001	BayesPrism
LINC00463	Vascular	101	26	1	1			101	FALSE	FALSE				C03_R04	N120_H10	120	0.10000000000000001	BayesPrism
LINC00507	Vascular	102	28	1	1	22:21470024:G:A	0.14290208359141426	46	TRUE	FALSE				C03_R04	N120_H10	120	0.10000000000000001	BayesPrism
LINC01608	Vascular	103	26	1	1	22:21374501:G:C	0.19811448260748479	101	TRUE	FALSE				C03_R04	N120_H10	120	0.10000000000000001	BayesPrism
LINC02147	Vascular	104	8	0.0066103336928231048	0.40639612494611066	22:20368169:G:A	-0.30654508399652741	10	TRUE	FALSE				C03_R04	N120_H10	120	0.10000000000000001	BayesPrism
LINC02254	Vascular	105	2	1	1	22:20069725:G:A	0.12649849539349503	57	TRUE	FALSE				C03_R04	N120_H10	120	0.10000000000000001	BayesPrism
LPAR5	Vascular	106	22	1	1			54	FALSE	FALSE				C03_R04	N120_H10	120	0.10000000000000001	BayesPrism
LPP	Vascular	107	10	1	1	22:20464665:T:A	0.14240187572168322	31	TRUE	FALSE				C03_R04	N120_H10	120	0.10000000000000001	BayesPrism
LSMEM1	Vascular	108	8	1	1	22:20351704:T:C	0.13917230723634921	10	TRUE	FALSE				C03_R04	N120_H10	120	0.10000000000000001	BayesPrism
LY86-AS1	Vascular	109	26	1	1	22:21365474:G:A	0.19846397863138968	101	TRUE	FALSE				C03_R04	N120_H10	120	0.10000000000000001	BayesPrism
MALINC1	Vascular	110	38	1	1	22:22062480:C:T	0.15437560709868539	59	TRUE	FALSE				C03_R04	N120_H10	120	0.10000000000000001	BayesPrism
MAP3K7	Vascular	111	9	1	1	22:20400164:G:A	-0.14066483737998881	8	TRUE	FALSE				C03_R04	N120_H10	120	0.10000000000000001	BayesPrism
MARCH5	Vascular	112	29	1	1	22:21511801:G:C	0.092850022105085459	7	TRUE	FALSE				C03_R04	N120_H10	120	0.10000000000000001	BayesPrism
MCRIP2	Vascular	113	40	0.13305024945463631	1	22:22162257:G:C	-0.26382604543476035	37	TRUE	FALSE				C03_R04	N120_H10	120	0.10000000000000001	BayesPrism
MED19	Vascular	114	19	0.2003262885553215	1	22:21019803:G:T	-0.27449520144272127	83	TRUE	FALSE				C03_R04	N120_H10	120	0.10000000000000001	BayesPrism
MEPE	Vascular	115	32	1	1			7	FALSE	FALSE				C03_R04	N120_H10	120	0.10000000000000001	BayesPrism
MPND	Vascular	116	32	1	1	22:21671369:T:C	0.073219728007034302	7	TRUE	FALSE				C03_R04	N120_H10	120	0.10000000000000001	BayesPrism
MRPL4	Vascular	117	32	1	1			7	FALSE	FALSE				C03_R04	N120_H10	120	0.10000000000000001	BayesPrism
MS4A6A	Vascular	118	3	1	1			62	FALSE	FALSE				C03_R04	N120_H10	120	0.10000000000000001	BayesPrism
MSANTD3	Vascular	119	33	1	1	22:21718334:C:T	-0.20597422316674352	42	TRUE	FALSE				C03_R04	N120_H10	120	0.10000000000000001	BayesPrism
MYL6B	Vascular	120	13	0.93325753761926189	1	22:20716154:A:G	-0.22625013787838255	72	TRUE	FALSE				C03_R04	N120_H10	120	0.10000000000000001	BayesPrism
MYRF	Vascular	121	30	0.28253177181835309	1	22:21559007:G:T	0.23510598469949129	29	TRUE	FALSE				C03_R04	N120_H10	120	0.10000000000000001	BayesPrism
N4BP2	Vascular	122	10	0.22480514751135319	1	22:20462549:C:T	-0.24394957626872138	31	TRUE	FALSE				C03_R04	N120_H10	120	0.10000000000000001	BayesPrism
N4BP2L1	Vascular	123	6	1	1	22:20266415:T:C	0.12066443567858519	52	TRUE	FALSE				C03_R04	N120_H10	120	0.10000000000000001	BayesPrism
NBPF9	Vascular	124	7	1	1	22:20320229:C:A	0.18292282067675955	25	TRUE	FALSE				C03_R04	N120_H10	120	0.10000000000000001	BayesPrism
NCLN	Vascular	125	22	1	1	22:21172498:T:C	0.17987790670952708	54	TRUE	FALSE				C03_R04	N120_H10	120	0.10000000000000001	BayesPrism
NCR3LG1	Vascular	126	14	1	1	22:20773536:C:T	-0.21399822665720017	110	TRUE	FALSE				C03_R04	N120_H10	120	0.10000000000000001	BayesPrism
NDP	Vascular	127	32	0.63791724496865765	1	22:21668367:C:T	0.15491499510153137	7	TRUE	FALSE				C03_R04	N120_H10	120	0.10000000000000001	BayesPrism
NELL2	Vascular	128	17	1	1	22:20901696:G:C	-0.1824974562719455	59	TRUE	FALSE				C03_R04	N120_H10	120	0.10000000000000001	BayesPrism
NPFFR1	Vascular	129	12	0.35676560816913122	1	22:20659522:A:G	-0.22564237953105115	27	TRUE	FALSE				C03_R04	N120_H10	120	0.10000000000000001	BayesPrism
NPHP3-ACAD11	Vascular	130	36	1	1	22:21951558:C:T	0.14971255911814227	26	TRUE	FALSE				C03_R04	N120_H10	120	0.10000000000000001	BayesPrism
NRDE2	Vascular	131	1	1	1	22:20008888:C:T	-0.18392925962243542	69	TRUE	FALSE				C03_R04	N120_H10	120	0.10000000000000001	BayesPrism
NUDT4	Vascular	132	10	0.35431147924207146	1	22:20456765:G:A	-0.23019133228288469	31	TRUE	FALSE				C03_R04	N120_H10	120	0.10000000000000001	BayesPrism
ONECUT2	Vascular	133	34	1	1	22:21819370:T:C	-0.167954415977938	20	TRUE	FALSE				C03_R04	N120_H10	120	0.10000000000000001	BayesPrism
OR2L3	Vascular	134	39	1	1			29	FALSE	FALSE				C03_R04	N120_H10	120	0.10000000000000001	BayesPrism
PABPC1L2B	Vascular	135	33	0.42384026951807768	1	22:21715008:C:G	-0.23403112272304957	42	TRUE	FALSE				C03_R04	N120_H10	120	0.10000000000000001	BayesPrism
PAK1IP1	Vascular	136	11	0.80768998876642384	1	22:20502771:T:G	-0.16759107394810027	12	TRUE	FALSE				C03_R04	N120_H10	120	0.10000000000000001	BayesPrism
PDGFD	Vascular	137	13	0.19733796081661709	1	22:20715019:C:T	0.27113839890870484	72	TRUE	FALSE				C03_R04	N120_H10	120	0.10000000000000001	BayesPrism
PDGFRA	Vascular	138	4	1	1			103	FALSE	FALSE				C03_R04	N120_H10	120	0.10000000000000001	BayesPrism
PDZRN4	Vascular	139	25	0.43260732768413579	1	22:21312889:C:T	-0.2469083904959469	66	TRUE	FALSE				C03_R04	N120_H10	120	0.10000000000000001	BayesPrism
PGBD2	Vascular	140	30	0.67460805188694972	1	22:21557299:A:C	-0.20705650380132612	29	TRUE	FALSE				C03_R04	N120_H10	120	0.10000000000000001	BayesPrism
PHC2	Vascular	141	25	0.41886687226716918	1	22:21322409:C:A	-0.2478462223988819	66	TRUE	FALSE				C03_R04	N120_H10	120	0.10000000000000001	BayesPrism
PHKG2	Vascular	142	19	1	1	22:21022069:G:A	-0.13410369823684648	83	TRUE	FALSE				C03_R04	N120_H10	120	0.10000000000000001	BayesPrism
PIK3R5	Vascular	143	14	1	1	22:20758731:C:T	-0.1937411544630642	110	TRUE	FALSE				C03_R04	N120_H10	120	0.10000000000000001	BayesPrism
PLEKHA6	Vascular	144	8	0.19070340480361422	1	22:20353475:T:A	-0.21374885375313166	10	TRUE	FALSE				C03_R04	N120_H10	120	0.10000000000000001	BayesPrism
PLPP4	Vascular	145	16	1	1	22:20854161:T:C	0.19869862807459568	44	TRUE	FALSE				C03_R04	N120_H10	120	0.10000000000000001	BayesPrism
PLS3	Vascular	146	24	1	1	22:21250198:C:G	0.16659795061234831	49	TRUE	FALSE				C03_R04	N120_H10	120	0.10000000000000001	BayesPrism
PMP22	Vascular	147	19	1	1	22:21017767:C:A	0.19547691304210002	83	TRUE	FALSE				C03_R04	N120_H10	120	0.10000000000000001	BayesPrism
PNKP	Vascular	148	27	1	1	22:21416819:T:C	-0.19330979807009324	56	TRUE	FALSE				C03_R04	N120_H10	120	0.10000000000000001	BayesPrism
POC5	Vascular	149	24	1	1	22:21271358:C:T	0.11092200536035564	49	TRUE	FALSE				C03_R04	N120_H10	120	0.10000000000000001	BayesPrism
POMP	Vascular	150	2	1	1	22:20058863:T:A	0.15311957653511818	57	TRUE	FALSE				C03_R04	N120_H10	120	0.10000000000000001	BayesPrism
POSTN	Vascular	151	30	1	1	22:21570747:C:T	-0.18317487030105289	29	TRUE	FALSE				C03_R04	N120_H10	120	0.10000000000000001	BayesPrism
PPIL1	Vascular	152	37	1	1	22:22018988:A:C	0.20910122978409384	51	TRUE	FALSE				C03_R04	N120_H10	120	0.10000000000000001	BayesPrism
PPP1R1A	Vascular	153	9	0.14707820305088942	1	22:20400371:G:A	-0.21496196574687154	8	TRUE	FALSE				C03_R04	N120_H10	120	0.10000000000000001	BayesPrism
PPTC7	Vascular	154	16	1	1	22:20864940:C:T	-0.15960352498595684	44	TRUE	FALSE				C03_R04	N120_H10	120	0.10000000000000001	BayesPrism
PRCC	Vascular	155	27	1	1	22:21421459:C:T	-0.15688457003973705	56	TRUE	FALSE				C03_R04	N120_H10	120	0.10000000000000001	BayesPrism
PRNP	Vascular	156	20	1	1	22:21051184:T:C	-0.13389514776120984	65	TRUE	FALSE				C03_R04	N120_H10	120	0.10000000000000001	BayesPrism
PSMD6	Vascular	157	34	1	1	22:21811991:C:T	-0.13984840905824367	20	TRUE	FALSE				C03_R04	N120_H10	120	0.10000000000000001	BayesPrism
PTPN4	Vascular	158	6	1	1	22:20251312:G:C	0.11430855093496599	52	TRUE	FALSE				C03_R04	N120_H10	120	0.10000000000000001	BayesPrism
PWRN3	Vascular	159	39	1	1	22:22106535:T:C	0.10800713814327471	29	TRUE	FALSE				C03_R04	N120_H10	120	0.10000000000000001	BayesPrism
QPCT	Vascular	160	40	1	1	22:22150536:G:A	0.13308537140541685	37	TRUE	FALSE				C03_R04	N120_H10	120	0.10000000000000001	BayesPrism
R3HDM2	Vascular	161	12	1	1	22:20658796:G:T	0.17531599982066151	27	TRUE	FALSE				C03_R04	N120_H10	120	0.10000000000000001	BayesPrism
RAB26	Vascular	162	10	1	1	22:20474992:T:C	-0.13139105240335153	31	TRUE	FALSE				C03_R04	N120_H10	120	0.10000000000000001	BayesPrism
RAB6A	Vascular	163	29	1	1	22:21513778:T:A	0.050509187562746354	7	TRUE	FALSE				C03_R04	N120_H10	120	0.10000000000000001	BayesPrism
RNF43	Vascular	164	20	1	1	22:21059965:A:G	-0.12889501661764208	65	TRUE	FALSE				C03_R04	N120_H10	120	0.10000000000000001	BayesPrism
RPL36AL	Vascular	165	17	1	1			59	FALSE	FALSE				C03_R04	N120_H10	120	0.10000000000000001	BayesPrism
RPRD1A	Vascular	166	9	1	1	22:20403013:C:T	-0.085115534622528258	8	TRUE	FALSE				C03_R04	N120_H10	120	0.10000000000000001	BayesPrism
SCARA5	Vascular	167	35	1	1			28	FALSE	FALSE				C03_R04	N120_H10	120	0.10000000000000001	BayesPrism
SCN9A	Vascular	168	35	1	1	22:21923104:G:A	0.11450865327778913	28	TRUE	FALSE				C03_R04	N120_H10	120	0.10000000000000001	BayesPrism
SDF2L1	Vascular	169	29	0.29153760296598241	1	22:21508002:C:T	0.18627236165621772	7	TRUE	FALSE				C03_R04	N120_H10	120	0.10000000000000001	BayesPrism
SDS	Vascular	170	15	1	1	22:20811231:A:G	-0.13777123706384736	44	TRUE	FALSE				C03_R04	N120_H10	120	0.10000000000000001	BayesPrism
SFR1	Vascular	171	25	0.55580007999483383	1	22:21316557:C:A	-0.23950958805727635	66	TRUE	FALSE				C03_R04	N120_H10	120	0.10000000000000001	BayesPrism
SKIV2L	Vascular	172	29	0.44056853135036617	1	22:21513778:T:A	0.17030014153087233	7	TRUE	FALSE				C03_R04	N120_H10	120	0.10000000000000001	BayesPrism
SLC16A1-AS1	Vascular	173	8	0.24483009833218056	1	22:20362072:A:G	-0.20530332842290369	10	TRUE	FALSE				C03_R04	N120_H10	120	0.10000000000000001	BayesPrism
SLC17A8	Vascular	174	23	1	1			54	FALSE	FALSE				C03_R04	N120_H10	120	0.10000000000000001	BayesPrism
SLC22A18	Vascular	175	26	1	1	22:21367590:T:C	0.19988557216555042	101	TRUE	FALSE				C03_R04	N120_H10	120	0.10000000000000001	BayesPrism
SLC25A26	Vascular	176	33	1	1	22:21710267:G:A	0.158340470681336	42	TRUE	FALSE				C03_R04	N120_H10	120	0.10000000000000001	BayesPrism
SLC32A1	Vascular	177	6	1	1			52	FALSE	FALSE				C03_R04	N120_H10	120	0.10000000000000001	BayesPrism
SNCAIP	Vascular	178	11	0.71559814676036959	1	22:20509126:T:C	0.17245339255460398	12	TRUE	FALSE				C03_R04	N120_H10	120	0.10000000000000001	BayesPrism
SPRY4	Vascular	179	7	0.77489053891089932	1	22:20320763:T:G	0.19704559668644733	25	TRUE	FALSE				C03_R04	N120_H10	120	0.10000000000000001	BayesPrism
SRP9	Vascular	180	5	1	1	22:20217628:T:C	0.17163195741914472	78	TRUE	FALSE				C03_R04	N120_H10	120	0.10000000000000001	BayesPrism
TANK	Vascular	181	36	1	1	22:21951740:C:A	-0.12913621289446287	26	TRUE	FALSE				C03_R04	N120_H10	120	0.10000000000000001	BayesPrism
TM2D2	Vascular	182	21	1	1	22:21114132:T:C	-0.095013774993736047	61	TRUE	FALSE				C03_R04	N120_H10	120	0.10000000000000001	BayesPrism
TMC6	Vascular	183	1	0.32478958878664249	1	22:20015615:C:A	-0.25637248876795071	69	TRUE	FALSE				C03_R04	N120_H10	120	0.10000000000000001	BayesPrism
TMEM14A	Vascular	184	38	0.25759561556126415	1	22:22074466:C:A	0.25847577076999961	59	TRUE	FALSE				C03_R04	N120_H10	120	0.10000000000000001	BayesPrism
TMEM240	Vascular	185	23	1	1			54	FALSE	FALSE				C03_R04	N120_H10	120	0.10000000000000001	BayesPrism
TOP2B	Vascular	186	1	0.15841039228809317	1	22:20006040:C:T	0.27580463208538708	69	TRUE	FALSE				C03_R04	N120_H10	120	0.10000000000000001	BayesPrism
TPR	Vascular	187	32	0.23585558492822889	1	22:21663455:C:G	-0.1940524173595263	7	TRUE	FALSE				C03_R04	N120_H10	120	0.10000000000000001	BayesPrism
TRIP4	Vascular	188	33	1	1	22:21718334:C:T	-0.1961052239348699	42	TRUE	FALSE				C03_R04	N120_H10	120	0.10000000000000001	BayesPrism
TRMT9B	Vascular	189	6	1	1	22:20266415:T:C	-0.14010552210826482	52	TRUE	FALSE				C03_R04	N120_H10	120	0.10000000000000001	BayesPrism
UBAP2L	Vascular	190	1	1	1	22:20007599:G:A	-0.15717681533011249	69	TRUE	FALSE				C03_R04	N120_H10	120	0.10000000000000001	BayesPrism
UBXN1	Vascular	191	14	1	1	22:20768518:G:A	-0.19958464537240353	110	TRUE	FALSE				C03_R04	N120_H10	120	0.10000000000000001	BayesPrism
UCK1	Vascular	192	21	1	1	22:21121351:C:G	0.13656743482379854	61	TRUE	FALSE				C03_R04	N120_H10	120	0.10000000000000001	BayesPrism
VSIG4	Vascular	193	23	1	1	22:21215355:C:G	-0.097694577552350309	54	TRUE	FALSE				C03_R04	N120_H10	120	0.10000000000000001	BayesPrism
WASHC2C	Vascular	194	21	1	1	22:21102637:G:A	0.18603447581687224	61	TRUE	FALSE				C03_R04	N120_H10	120	0.10000000000000001	BayesPrism
WASHC3	Vascular	195	2	0.8470096770234008	1	22:20063727:C:G	-0.22189819434133662	57	TRUE	FALSE				C03_R04	N120_H10	120	0.10000000000000001	BayesPrism
WDFY4	Vascular	196	18	1	1	22:20954760:A:G	-0.21346433030635997	72	TRUE	FALSE				C03_R04	N120_H10	120	0.10000000000000001	BayesPrism
ZFP69B	Vascular	197	26	1	1	22:21356316:C:G	0.15499183596905799	101	TRUE	FALSE				C03_R04	N120_H10	120	0.10000000000000001	BayesPrism
ZFYVE21	Vascular	198	5	1	1	22:20214899:C:T	0.21344575091124787	78	TRUE	FALSE				C03_R04	N120_H10	120	0.10000000000000001	BayesPrism
ZNF383	Vascular	199	19	1	1	22:21012568:G:A	-0.2060673484707217	83	TRUE	FALSE				C03_R04	N120_H10	120	0.10000000000000001	BayesPrism
ZNF804A	Vascular	200	37	0.113164430062155	1	22:22001704:G:T	-0.27669276190161901	51	TRUE	FALSE				C03_R04	N120_H10	120	0.10000000000000001	BayesPrism
ABCB1	Astro	1	36	0.54976476934648533	1	22:21956472:C:T	0.21029425401355517	26	TRUE	FALSE	16.206268527182459	167	FALSE	C03_R04	N120_H10	120	0.10000000000000001	CDSeq2
ABCD3	Astro	2	19	1	1	22:21002437:T:G	-0.20997499036087025	83	TRUE	FALSE	25.518891375020488	106	TRUE	C03_R04	N120_H10	120	0.10000000000000001	CDSeq2
ABCG2	Astro	3	4	0.12270144664113944	1	22:20156865:C:T	-0.29242386259064046	103	TRUE	FALSE	31.416906298589531	68	FALSE	C03_R04	N120_H10	120	0.10000000000000001	CDSeq2
AC005186.1	Astro	4	13	1	1	22:20716839:C:T	-0.19051888278051698	72	TRUE	FALSE	36.37433815704339	47	TRUE	C03_R04	N120_H10	120	0.10000000000000001	CDSeq2
AC008892.1	Astro	5	22	0.73693541007655183	1	22:21163028:A:G	-0.22461886186747113	54	TRUE	FALSE	46.416403911096452	21	FALSE	C03_R04	N120_H10	120	0.10000000000000001	CDSeq2
AC018647.1	Astro	6	18	1	1	22:20954760:A:G	-0.20952301657306216	72	TRUE	FALSE	28.399239804528992	81	TRUE	C03_R04	N120_H10	120	0.10000000000000001	CDSeq2
AC019257.8	Astro	7	28	1	1	22:21462658:C:G	-0.17156283322928398	46	TRUE	FALSE	35.097259372762267	53	TRUE	C03_R04	N120_H10	120	0.10000000000000001	CDSeq2
AC027288.3	Astro	8	39	1	1	22:22111308:A:G	0.1843555779300402	29	TRUE	FALSE	16.118285423447087	168	TRUE	C03_R04	N120_H10	120	0.10000000000000001	CDSeq2
AC036108.3	Astro	9	15	0.82503501940022372	1	22:20817808:C:T	-0.21430952166952072	44	TRUE	FALSE	30.856628407629604	71	TRUE	C03_R04	N120_H10	120	0.10000000000000001	CDSeq2
AC062017.1	Astro	10	16	0.15979838203801414	1	22:20859801:T:C	0.26355527193496164	44	TRUE	FALSE	54.676189876596546	12	TRUE	C03_R04	N120_H10	120	0.10000000000000001	CDSeq2
AC067956.1	Astro	11	16	1	1	22:20857050:C:T	-0.15854634116922831	44	TRUE	FALSE	0	193	TRUE	C03_R04	N120_H10	120	0.10000000000000001	CDSeq2
AC069272.1	Astro	12	39	0.58407188755792905	1	22:22100456:G:A	-0.21192854278519785	29	TRUE	FALSE	45.917934230174765	22	TRUE	C03_R04	N120_H10	120	0.10000000000000001	CDSeq2
AC069544.1	Astro	13	25	0.048928692125839772	1	22:21315483:G:A	-0.30385071652052853	66	TRUE	FALSE	39.641279641726236	37	TRUE	C03_R04	N120_H10	120	0.10000000000000001	CDSeq2
AC079089.1	Astro	14	13	1	1	22:20714836:C:G	-0.18137856311532097	72	TRUE	FALSE	30.409978345076023	74	TRUE	C03_R04	N120_H10	120	0.10000000000000001	CDSeq2
AC079226.2	Astro	15	31	0.010704367692175485	0.53521838460877424	22:21610500:T:C	0.29504145067637744	10	TRUE	FALSE	48.864694007835382	18	TRUE	C03_R04	N120_H10	120	0.10000000000000001	CDSeq2
AC090403.1	Astro	16	20	1	1	22:21052684:A:C	0.19509927960294113	65	TRUE	FALSE	39.996228428079512	36	FALSE	C03_R04	N120_H10	120	0.10000000000000001	CDSeq2
AC090531.1	Astro	17	37	1	1	22:22017867:C:T	0.19961790094008225	51	TRUE	FALSE	34.415383308588368	54	TRUE	C03_R04	N120_H10	120	0.10000000000000001	CDSeq2
AC091153.2	Astro	18	5	0.10135553556679683	1	22:20223025:G:T	0.29027895659008396	78	TRUE	FALSE	47.754145226333492	20	FALSE	C03_R04	N120_H10	120	0.10000000000000001	CDSeq2
AC093227.2	Astro	19	27	1	1	22:21421459:C:T	-0.20350405345167336	56	TRUE	FALSE	42.384737526925122	25	TRUE	C03_R04	N120_H10	120	0.10000000000000001	CDSeq2
AC098864.1	Astro	20	33	1	1	22:21717341:C:G	0.14141718341943482	42	TRUE	FALSE	27.913674062254117	86	FALSE	C03_R04	N120_H10	120	0.10000000000000001	CDSeq2
AC124254.1	Astro	21	15	1	1	22:20800355:T:G	0.12299978046714993	44	TRUE	FALSE	15.908146706234593	169	TRUE	C03_R04	N120_H10	120	0.10000000000000001	CDSeq2
AC131934.1	Astro	22	2	1	1	22:20071737:T:C	0.14235041464017559	57	TRUE	FALSE	40.214623678604092	35	TRUE	C03_R04	N120_H10	120	0.10000000000000001	CDSeq2
AC139795.2	Astro	23	38	1	1	22:22062480:C:T	-0.1915296817668333	59	TRUE	FALSE	38.611072894618331	41	TRUE	C03_R04	N120_H10	120	0.10000000000000001	CDSeq2
AC234582.1	Astro	24	40	0.03503039298941843	1	22:22151939:A:C	-0.29801616685119175	37	TRUE	FALSE	70.710256786313238	4	TRUE	C03_R04	N120_H10	120	0.10000000000000001	CDSeq2
AL022068.1	Astro	25	34	1	1	22:21819370:T:C	-0.15187239622360588	20	TRUE	FALSE	57.428685510869052	10	TRUE	C03_R04	N120_H10	120	0.10000000000000001	CDSeq2
AL078459.1	Astro	26	9	1	1	22:20402404:C:G	-0.092844980753015935	8	TRUE	FALSE	36.897641724353996	45	TRUE	C03_R04	N120_H10	120	0.10000000000000001	CDSeq2
AL157392.2	Astro	27	27	1	1	22:21421069:A:G	-0.17153179991010101	56	TRUE	FALSE	22.381033269991487	137	TRUE	C03_R04	N120_H10	120	0.10000000000000001	CDSeq2
AL158055.1	Astro	28	6	1	1	22:20272253:A:C	0.14858764088059989	52	TRUE	FALSE	25.431659653757606	107	TRUE	C03_R04	N120_H10	120	0.10000000000000001	CDSeq2
AL445250.1	Astro	29	16	1	1	22:20852484:C:T	0.18108367996593125	44	TRUE	FALSE	0	194	TRUE	C03_R04	N120_H10	120	0.10000000000000001	CDSeq2
ALDH1A1	Astro	30	36	1	1	22:21971183:C:G	0.14333261516798693	26	TRUE	FALSE	57.268851452810942	11	TRUE	C03_R04	N120_H10	120	0.10000000000000001	CDSeq2
ALDH6A1	Astro	31	24	1	1	22:21258292:A:C	-0.17343944243839304	49	TRUE	FALSE	32.718755075920441	64	TRUE	C03_R04	N120_H10	120	0.10000000000000001	CDSeq2
ANGPT2	Astro	32	35	0.4515891214503438	1	22:21919868:C:T	-0.21925236929924097	28	TRUE	FALSE	22.958111781218221	132	FALSE	C03_R04	N120_H10	120	0.10000000000000001	CDSeq2
ANO3	Astro	33	38	1	1	22:22071470:G:T	-0.16542681063744488	59	TRUE	FALSE	0	195	TRUE	C03_R04	N120_H10	120	0.10000000000000001	CDSeq2
AP001628.1	Astro	34	22	1	1	22:21152179:C:A	-0.093066993936875259	54	TRUE	FALSE	38.945562057749392	39	TRUE	C03_R04	N120_H10	120	0.10000000000000001	CDSeq2
AP001993.1	Astro	35	21	1	1	22:21123949:G:T	0.15731658444106703	61	TRUE	FALSE	13.91746175630926	174	TRUE	C03_R04	N120_H10	120	0.10000000000000001	CDSeq2
APBB1IP	Astro	36	9	1	1	22:20403013:C:T	0.11403165103276901	8	TRUE	FALSE	23.985184606211078	125	FALSE	C03_R04	N120_H10	120	0.10000000000000001	CDSeq2
ARHGAP31	Astro	37	8	0.77332481149224097	1	22:20368169:G:A	0.16187658560741622	10	TRUE	FALSE	61.544288336313038	9	TRUE	C03_R04	N120_H10	120	0.10000000000000001	CDSeq2
ARHGAP45	Astro	38	23	0.43968741274248058	1	22:21215355:C:G	-0.24051633989077609	54	TRUE	FALSE	33.658853157312464	61	TRUE	C03_R04	N120_H10	120	0.10000000000000001	CDSeq2
ARHGDIG	Astro	39	34	1	1	22:21818755:G:A	0.11287208729536419	20	TRUE	FALSE	21.586581574418432	141	TRUE	C03_R04	N120_H10	120	0.10000000000000001	CDSeq2
ATP11A	Astro	40	7	1	1	22:20301800:T:G	-0.18629277342979866	25	TRUE	FALSE	14.33828059172556	172	TRUE	C03_R04	N120_H10	120	0.10000000000000001	CDSeq2
BLNK	Astro	41	12	0.55257738172458215	1	22:20651753:G:A	0.21139150095578507	27	TRUE	FALSE	33.866616910715443	59	TRUE	C03_R04	N120_H10	120	0.10000000000000001	CDSeq2
BRIX1	Astro	42	12	0.25425733786577143	1	22:20658435:C:T	0.23613968483153039	27	TRUE	FALSE	19.666323436852267	153	TRUE	C03_R04	N120_H10	120	0.10000000000000001	CDSeq2
C1QTNF4	Astro	43	14	1	1	22:20756476:G:A	-0.18966060319508049	110	TRUE	FALSE	32.784911134186018	63	TRUE	C03_R04	N120_H10	120	0.10000000000000001	CDSeq2
CA3	Astro	44	40	1	1	22:22160384:T:C	0.17814781077830799	37	TRUE	FALSE	24.447312521423154	117	TRUE	C03_R04	N120_H10	120	0.10000000000000001	CDSeq2
CABP1	Astro	45	37	1	1	22:22022005:G:A	-0.16082974090368093	51	TRUE	FALSE	0	196	TRUE	C03_R04	N120_H10	120	0.10000000000000001	CDSeq2
CASC2	Astro	46	31	0.151579112260736	1	22:21614518:G:A	0.22125921318483319	10	TRUE	FALSE	40.48965174955562	31	TRUE	C03_R04	N120_H10	120	0.10000000000000001	CDSeq2
CD14	Astro	47	5	0.83385762467963509	1	22:20220166:A:C	-0.23225987802859954	78	TRUE	FALSE	36.52166653492641	46	FALSE	C03_R04	N120_H10	120	0.10000000000000001	CDSeq2
CDC73	Astro	48	31	0.19385030045728627	1	22:21624907:A:G	-0.21320457342762059	10	TRUE	FALSE	24.291037921786192	121	TRUE	C03_R04	N120_H10	120	0.10000000000000001	CDSeq2
CDYL	Astro	49	17	1	1	22:20909674:G:C	-0.1154338092289538	59	TRUE	FALSE	18.931911458068893	157	TRUE	C03_R04	N120_H10	120	0.10000000000000001	CDSeq2
CFLAR	Astro	50	4	0.66350700113152961	1	22:20153739:C:A	0.2474133678162303	103	TRUE	FALSE	33.808175150540627	60	TRUE	C03_R04	N120_H10	120	0.10000000000000001	CDSeq2
CIB1	Astro	51	11	0.37212799801847074	1	22:20509126:T:C	0.19702830454194559	12	TRUE	FALSE	41.22308352295871	28	TRUE	C03_R04	N120_H10	120	0.10000000000000001	CDSeq2
CITED4	Astro	52	11	0.14958643570860103	1	22:20509126:T:C	0.22747986343928861	12	TRUE	FALSE	33.006597401414595	62	TRUE	C03_R04	N120_H10	120	0.10000000000000001	CDSeq2
CLMN	Astro	53	31	0.61473311076236314	1	22:21624907:A:G	-0.17124289503787998	10	TRUE	FALSE	24.438131014378612	118	TRUE	C03_R04	N120_H10	120	0.10000000000000001	CDSeq2
CREBZF	Astro	54	18	0.57283104488341441	1	22:20950473:A:G	0.24120632857206475	72	TRUE	FALSE	25.861784424544283	103	TRUE	C03_R04	N120_H10	120	0.10000000000000001	CDSeq2
CUL4A	Astro	55	22	1	1	22:21159848:C:T	0.09534588413565713	54	TRUE	FALSE	18.401790749385128	160	TRUE	C03_R04	N120_H10	120	0.10000000000000001	CDSeq2
DGKQ	Astro	56	4	1	1	22:20159347:C:T	0.18272203691215355	103	TRUE	FALSE	22.944675354926783	133	TRUE	C03_R04	N120_H10	120	0.10000000000000001	CDSeq2
DIAPH3	Astro	57	5	1	1	22:20208060:G:C	-0.2146961106015576	78	TRUE	FALSE	48.874050509313115	17	TRUE	C03_R04	N120_H10	120	0.10000000000000001	CDSeq2
DLL3	Astro	58	28	0.48081267858294585	1	22:21461501:C:T	-0.23295298475777804	46	TRUE	FALSE	19.934542626874485	152	TRUE	C03_R04	N120_H10	120	0.10000000000000001	CDSeq2
DNAJC7	Astro	59	3	1	1	22:20116594:G:A	0.17894025086400561	62	TRUE	FALSE	21.389607835200604	143	TRUE	C03_R04	N120_H10	120	0.10000000000000001	CDSeq2
DNAJC8	Astro	60	13	0.97603023536272271	1	22:20719256:T:C	-0.22483133112301387	72	TRUE	FALSE	20.954030116913085	145	TRUE	C03_R04	N120_H10	120	0.10000000000000001	CDSeq2
DOCK2	Astro	61	28	0.27513944898093667	1	22:21453988:C:A	-0.24955934279994618	46	TRUE	FALSE	11.498676367039156	179	TRUE	C03_R04	N120_H10	120	0.10000000000000001	CDSeq2
DOT1L	Astro	62	24	1	1	22:21258292:A:C	0.13841914419442919	49	TRUE	FALSE	25.190125224427646	109	TRUE	C03_R04	N120_H10	120	0.10000000000000001	CDSeq2
EFHD1	Astro	63	10	1	1	22:20467393:G:A	-0.16461995296252621	31	TRUE	FALSE	40.539798315837601	30	TRUE	C03_R04	N120_H10	120	0.10000000000000001	CDSeq2
EMILIN3	Astro	64	35	1	1	22:21923104:G:A	0.16160188919173799	28	TRUE	FALSE	24.872634907041661	114	TRUE	C03_R04	N120_H10	120	0.10000000000000001	CDSeq2
EMX2OS	Astro	65	17	1	1	22:20918638:T:G	0.093855999958340597	59	TRUE	FALSE	75.005071003468558	2	TRUE	C03_R04	N120_H10	120	0.10000000000000001	CDSeq2
EPB41L1	Astro	66	3	1	1	22:20115262:G:A	-0.14748492208242023	62	TRUE	FALSE	20.596673901557395	151	TRUE	C03_R04	N120_H10	120	0.10000000000000001	CDSeq2
EPSTI1	Astro	67	24	0.14153658062572566	1	22:21266756:G:A	-0.26974046756956288	49	TRUE	FALSE	25.100085966878027	111	FALSE	C03_R04	N120_H10	120	0.10000000000000001	CDSeq2
F11-AS1	Astro	68	11	0.64247779653767867	1	22:20502476:G:A	-0.17669369419422512	12	TRUE	FALSE	65.701417846043498	8	TRUE	C03_R04	N120_H10	120	0.10000000000000001	CDSeq2
FAAP100	Astro	69	7	0.67229239464372437	1	22:20321579:G:A	-0.2020525786089275	25	TRUE	FALSE	34.151724744632297	57	TRUE	C03_R04	N120_H10	120	0.10000000000000001	CDSeq2
FAM163A	Astro	70	4	1	1	22:20153624:T:C	0.22091881238980904	103	TRUE	FALSE	8.6736561377113226	186	TRUE	C03_R04	N120_H10	120	0.10000000000000001	CDSeq2
FBXO4	Astro	71	30	1	1	22:21557075:T:C	0.13815458012315365	29	TRUE	FALSE	29.773341050456597	76	TRUE	C03_R04	N120_H10	120	0.10000000000000001	CDSeq2
FCGR2A	Astro	72	18	0.87326376768110348	1	22:20955522:T:C	-0.22833905709770058	72	TRUE	FALSE	35.385752014363163	51	TRUE	C03_R04	N120_H10	120	0.10000000000000001	CDSeq2
FECH	Astro	73	28	1	1	22:21458082:C:T	0.1490375414143742	46	TRUE	FALSE	21.766940697542655	140	TRUE	C03_R04	N120_H10	120	0.10000000000000001	CDSeq2
FOSB	Astro	74	12	1	1	22:20658375:G:A	0.1812101927831983	27	TRUE	FALSE	19.540827435682257	155	TRUE	C03_R04	N120_H10	120	0.10000000000000001	CDSeq2
FYB1	Astro	75	3	1	1	22:20109677:G:A	0.11334427094762455	62	TRUE	FALSE	23.284852586666521	129	FALSE	C03_R04	N120_H10	120	0.10000000000000001	CDSeq2
GAD2	Astro	76	18	0.40885665702788532	1	22:20955522:T:C	-0.25105155448460981	72	TRUE	FALSE	8.7873229808168656	185	TRUE	C03_R04	N120_H10	120	0.10000000000000001	CDSeq2
GALNS	Astro	77	23	1	1	22:21215742:T:C	0.17834142313352833	54	TRUE	FALSE	30.726869990927717	72	TRUE	C03_R04	N120_H10	120	0.10000000000000001	CDSeq2
GAS2	Astro	78	38	1	1	22:22074466:C:A	0.1698328331525529	59	TRUE	FALSE	14.90351316591758	171	TRUE	C03_R04	N120_H10	120	0.10000000000000001	CDSeq2
GHDC	Astro	79	36	0.84599194385367704	1	22:21971183:C:G	0.19530855913125877	26	TRUE	FALSE	30.165993443996509	75	TRUE	C03_R04	N120_H10	120	0.10000000000000001	CDSeq2
GJB6	Astro	80	27	0.4375626586285617	1	22:21403971:C:A	0.24174309630378471	56	TRUE	FALSE	76.550687241320801	1	TRUE	C03_R04	N120_H10	120	0.10000000000000001	CDSeq2
GLO1	Astro	81	21	1	1	22:21102490:A:G	0.11773190578413109	61	TRUE	FALSE	29.397231435667216	79	TRUE	C03_R04	N120_H10	120	0.10000000000000001	CDSeq2
GNPDA1	Astro	82	7	0.060173927681006011	1	22:20301800:T:G	-0.27456717932704833	25	TRUE	FALSE	24.75508463133751	115	TRUE	C03_R04	N120_H10	120	0.10000000000000001	CDSeq2
GOLIM4	Astro	83	17	1	1	22:20918638:T:G	-0.16046646956379457	59	TRUE	FALSE	48.742066611161263	19	TRUE	C03_R04	N120_H10	120	0.10000000000000001	CDSeq2
GPR149	Astro	84	31	0.33466499158581176	1	22:21624868:C:A	-0.19429645198053361	10	TRUE	FALSE	24.194495542522159	122	TRUE	C03_R04	N120_H10	120	0.10000000000000001	CDSeq2
GPR153	Astro	85	15	1	1	22:20800355:T:G	0.1640827546617214	44	TRUE	FALSE	10.531892888060305	182	TRUE	C03_R04	N120_H10	120	0.10000000000000001	CDSeq2
HAUS5	Astro	86	40	0.15400229192132436	1	22:22151939:A:C	-0.25980386630391	37	TRUE	FALSE	29.480805046163166	78	TRUE	C03_R04	N120_H10	120	0.10000000000000001	CDSeq2
HDAC2	Astro	87	35	1	1	22:21910280:T:C	-0.18352606291650475	28	TRUE	FALSE	13.983502205316652	173	TRUE	C03_R04	N120_H10	120	0.10000000000000001	CDSeq2
HLA-DMB	Astro	88	29	0.071089437716822163	1	22:21518740:T:A	0.23383694643858488	7	TRUE	FALSE	40.7118288121898	29	TRUE	C03_R04	N120_H10	120	0.10000000000000001	CDSeq2
HRASLS	Astro	89	15	1	1	22:20818267:A:G	0.11229870355283537	44	TRUE	FALSE	2.6607999546682906	190	TRUE	C03_R04	N120_H10	120	0.10000000000000001	CDSeq2
IFIT2	Astro	90	20	1	1	22:21051716:T:C	0.16752067702085707	65	TRUE	FALSE	27.389657575296354	90	TRUE	C03_R04	N120_H10	120	0.10000000000000001	CDSeq2
IFIT5	Astro	91	3	0.50971563775812456	1	22:20104853:T:G	-0.24022857758079449	62	TRUE	FALSE	22.498624570847635	136	TRUE	C03_R04	N120_H10	120	0.10000000000000001	CDSeq2
INHBA	Astro	92	20	1	1	22:21050681:G:A	0.12563408076850369	65	TRUE	FALSE	26.457024067697038	99	TRUE	C03_R04	N120_H10	120	0.10000000000000001	CDSeq2
IRS1	Astro	93	37	1	1	22:22017867:C:T	-0.12251795817006492	51	TRUE	FALSE	24.96733572779609	112	TRUE	C03_R04	N120_H10	120	0.10000000000000001	CDSeq2
ISY1-RAB43	Astro	94	30	1	1	22:21571771:T:A	0.12246685921938014	29	TRUE	FALSE	31.380979244938395	69	TRUE	C03_R04	N120_H10	120	0.10000000000000001	CDSeq2
KANK4	Astro	95	39	1	1	22:22107971:G:C	-0.14578995515447812	29	TRUE	FALSE	28.271422514386863	83	FALSE	C03_R04	N120_H10	120	0.10000000000000001	CDSeq2
KANSL3	Astro	96	1	1	1	22:20005258:G:T	0.15206631800762188	69	TRUE	FALSE	25.266496996827659	108	TRUE	C03_R04	N120_H10	120	0.10000000000000001	CDSeq2
KIAA1147	Astro	97	2	1	1	22:20069590:G:T	-0.10527822106888941	57	TRUE	FALSE	17.306384692849285	162	TRUE	C03_R04	N120_H10	120	0.10000000000000001	CDSeq2
LAMTOR3	Astro	98	14	1	1	22:20772987:G:A	0.14430381045224538	110	TRUE	FALSE	21.416470915898337	142	TRUE	C03_R04	N120_H10	120	0.10000000000000001	CDSeq2
LDLR	Astro	99	34	1	1	22:21809133:G:A	0.10717102528755307	20	TRUE	FALSE	39.0092049221197	38	TRUE	C03_R04	N120_H10	120	0.10000000000000001	CDSeq2
LINC00299	Astro	100	25	0.70054652409633844	1	22:21321364:T:C	-0.23248009973555023	66	TRUE	FALSE	65.736676586049612	7	TRUE	C03_R04	N120_H10	120	0.10000000000000001	CDSeq2
LINC00463	Astro	101	26	1	1	22:21356538:A:T	0.18118649025348099	101	TRUE	FALSE	41.232362339036392	27	FALSE	C03_R04	N120_H10	120	0.10000000000000001	CDSeq2
LINC00507	Astro	102	28	1	1	22:21469724:G:A	-0.16071261186186944	46	TRUE	FALSE	2.5596019456121382	191	TRUE	C03_R04	N120_H10	120	0.10000000000000001	CDSeq2
LINC01608	Astro	103	26	0.18715914097966271	1	22:21360548:A:T	0.28134274019939737	101	TRUE	FALSE	1.202187967916833	192	TRUE	C03_R04	N120_H10	120	0.10000000000000001	CDSeq2
LINC02147	Astro	104	8	0.26176026408052133	1	22:20363673:G:A	-0.2029915747388385	10	TRUE	FALSE	28.359046253232929	82	FALSE	C03_R04	N120_H10	120	0.10000000000000001	CDSeq2
LINC02254	Astro	105	2	1	1	22:20052442:A:G	0.16316971825689564	57	TRUE	FALSE	10.391297973036394	183	TRUE	C03_R04	N120_H10	120	0.10000000000000001	CDSeq2
LPAR5	Astro	106	22	1	1	22:21150704:C:G	-0.12673680382360961	54	TRUE	FALSE	36.208047849110891	49	TRUE	C03_R04	N120_H10	120	0.10000000000000001	CDSeq2
LPP	Astro	107	10	0.76718062023922229	1	22:20464665:T:A	0.20493298105915034	31	TRUE	FALSE	50.37730601000203	14	TRUE	C03_R04	N120_H10	120	0.10000000000000001	CDSeq2
LSMEM1	Astro	108	8	1	1	22:20351052:G:A	-0.13715070020149098	10	TRUE	FALSE	36.359283839793591	48	TRUE	C03_R04	N120_H10	120	0.10000000000000001	CDSeq2
LY86-AS1	Astro	109	26	0.22178245763683566	1	22:21373668:G:A	0.27696435634107996	101	TRUE	FALSE	0	197	TRUE	C03_R04	N120_H10	120	0.10000000000000001	CDSeq2
MALINC1	Astro	110	38	1	1	22:22069340:T:C	-0.21071735741623321	59	TRUE	FALSE	40.457210969080606	32	TRUE	C03_R04	N120_H10	120	0.10000000000000001	CDSeq2
MAP3K7	Astro	111	9	0.38034010438900095	1	22:20402341:A:G	0.18127533222455045	8	TRUE	FALSE	20.784516918145204	148	TRUE	C03_R04	N120_H10	120	0.10000000000000001	CDSeq2
MARCH5	Astro	112	29	0.047934607925919623	1	22:21513778:T:A	0.24563172258414498	7	TRUE	FALSE	23.956531650199896	126	TRUE	C03_R04	N120_H10	120	0.10000000000000001	CDSeq2
MCRIP2	Astro	113	40	1	1	22:22150536:G:A	-0.15536422180267032	37	TRUE	FALSE	35.327287841366442	52	TRUE	C03_R04	N120_H10	120	0.10000000000000001	CDSeq2
MED19	Astro	114	19	1	1	22:21022069:G:A	-0.17126708506933735	83	TRUE	FALSE	23.733644885856659	127	TRUE	C03_R04	N120_H10	120	0.10000000000000001	CDSeq2
MEPE	Astro	115	32	0.021220073692385419	0.80292170727944834	22:21666102:G:A	0.2684476197628331	7	TRUE	FALSE	25.520883708479069	105	TRUE	C03_R04	N120_H10	120	0.10000000000000001	CDSeq2
MPND	Astro	116	32	0.4237307539531916	1	22:21663206:G:A	0.17185772354133536	7	TRUE	FALSE	27.050220028929566	92	TRUE	C03_R04	N120_H10	120	0.10000000000000001	CDSeq2
MRPL4	Astro	117	32	0.92644771017269301	1	22:21663206:G:A	0.13816438454781024	7	TRUE	FALSE	26.871286596323806	93	TRUE	C03_R04	N120_H10	120	0.10000000000000001	CDSeq2
MS4A6A	Astro	118	3	1	1	22:20103012:G:A	0.14145070039121235	62	TRUE	FALSE	32.714845826410389	65	TRUE	C03_R04	N120_H10	120	0.10000000000000001	CDSeq2
MSANTD3	Astro	119	33	0.4736434442021516	1	22:21701793:C:A	0.23060755041363293	42	TRUE	FALSE	31.056480494940669	70	TRUE	C03_R04	N120_H10	120	0.10000000000000001	CDSeq2
MYL6B	Astro	120	13	1	1	22:20721783:A:G	-0.20911144258968331	72	TRUE	FALSE	22.711531148076887	135	TRUE	C03_R04	N120_H10	120	0.10000000000000001	CDSeq2
MYRF	Astro	121	30	1	1	22:21571479:A:G	0.11466628255381851	29	TRUE	FALSE	3.9036033370680205	189	TRUE	C03_R04	N120_H10	120	0.10000000000000001	CDSeq2
N4BP2	Astro	122	10	0.10764149570041573	1	22:20471978:G:A	-0.26477948383730854	31	TRUE	FALSE	26.001495597533808	102	TRUE	C03_R04	N120_H10	120	0.10000000000000001	CDSeq2
N4BP2L1	Astro	123	6	1	1	22:20251925:G:A	-0.082191030065318596	52	TRUE	FALSE	15.773315026672135	170	TRUE	C03_R04	N120_H10	120	0.10000000000000001	CDSeq2
NBPF9	Astro	124	7	0.528748315566552	1	22:20309393:T:G	0.21028607371490485	25	TRUE	FALSE	26.751377664538957	95	TRUE	C03_R04	N120_H10	120	0.10000000000000001	CDSeq2
NCLN	Astro	125	22	1	1	22:21172498:T:C	0.15402213355129962	54	TRUE	FALSE	23.591967965825674	128	TRUE	C03_R04	N120_H10	120	0.10000000000000001	CDSeq2
NCR3LG1	Astro	126	14	1	1	22:20773536:C:T	-0.16088286375943145	110	TRUE	FALSE	11.37200534496346	180	TRUE	C03_R04	N120_H10	120	0.10000000000000001	CDSeq2
NDP	Astro	127	32	1	1	22:21663455:C:G	-0.085290239911257781	7	TRUE	FALSE	53.374942679705065	13	FALSE	C03_R04	N120_H10	120	0.10000000000000001	CDSeq2
NELL2	Astro	128	17	1	1	22:20901806:C:A	-0.14547703716028884	59	TRUE	FALSE	0	198	TRUE	C03_R04	N120_H10	120	0.10000000000000001	CDSeq2
NPFFR1	Astro	129	12	1	1	22:20663250:C:A	0.18378237289600841	27	TRUE	FALSE	66.055654556668799	6	TRUE	C03_R04	N120_H10	120	0.10000000000000001	CDSeq2
NPHP3-ACAD11	Astro	130	36	1	1	22:21956472:C:T	0.048021458810313181	26	TRUE	FALSE	41.49665801259173	26	TRUE	C03_R04	N120_H10	120	0.10000000000000001	CDSeq2
NRDE2	Astro	131	1	1	1	22:20021732:A:C	-0.13083694917664759	69	TRUE	FALSE	20.76731108860761	149	TRUE	C03_R04	N120_H10	120	0.10000000000000001	CDSeq2
NUDT4	Astro	132	10	0.87107032249784533	1	22:20474992:T:C	0.20051568322057614	31	TRUE	FALSE	30.572139388390816	73	TRUE	C03_R04	N120_H10	120	0.10000000000000001	CDSeq2
ONECUT2	Astro	133	34	0.71884161307117389	1	22:21822362:C:A	-0.19170893657573151	20	TRUE	FALSE	7.9941387905863897	187	TRUE	C03_R04	N120_H10	120	0.10000000000000001	CDSeq2
OR2L3	Astro	134	39	1	1	22:22103684:C:T	-0.18223934615665754	29	TRUE	FALSE	6.647474794642398	188	TRUE	C03_R04	N120_H10	120	0.10000000000000001	CDSeq2
PABPC1L2B	Astro	135	33	1	1	22:21710267:G:A	0.19385766785610625	42	TRUE	FALSE	24.000144634707528	124	TRUE	C03_R04	N120_H10	120	0.10000000000000001	CDSeq2
PAK1IP1	Astro	136	11	1	1	22:20503488:G:A	-0.090851800772852639	12	TRUE	FALSE	21.85012449353712	139	TRUE	C03_R04	N120_H10	120	0.10000000000000001	CDSeq2
PDGFD	Astro	137	13	0.0017507981093347255	0.20425977942238466	22:20711478:A:C	-0.37508810015638511	72	TRUE	FALSE	19.556552270765483	154	TRUE	C03_R04	N120_H10	120	0.10000000000000001	CDSeq2
PDGFRA	Astro	138	4	1	1	22:20156744:G:A	0.16379899922176716	103	TRUE	FALSE	13.371770490974441	175	TRUE	C03_R04	N120_H10	120	0.10000000000000001	CDSeq2
PDZRN4	Astro	139	25	0.88025090438813536	1	22:21312889:C:T	-0.22534755746306884	66	TRUE	FALSE	18.452878783052324	159	TRUE	C03_R04	N120_H10	120	0.10000000000000001	CDSeq2
PGBD2	Astro	140	30	1	1	22:21555363:G:A	0.17707538478826579	29	TRUE	FALSE	28.942616427070533	80	FALSE	C03_R04	N120_H10	120	0.10000000000000001	CDSeq2
PHC2	Astro	141	25	0.48253580688188585	1	22:21322836:T:C	-0.24370940079614878	66	TRUE	FALSE	12.196052029974759	178	TRUE	C03_R04	N120_H10	120	0.10000000000000001	CDSeq2
PHKG2	Astro	142	19	1	1	22:21004476:G:A	0.17432480337623776	83	TRUE	FALSE	27.701196968096365	87	TRUE	C03_R04	N120_H10	120	0.10000000000000001	CDSeq2
PIK3R5	Astro	143	14	1	1	22:20774454:A:G	-0.20146380509377076	110	TRUE	FALSE	37.18853702658744	44	TRUE	C03_R04	N120_H10	120	0.10000000000000001	CDSeq2
PLEKHA6	Astro	144	8	0.0008888684151192323	0.15449746965468386	22:20362072:A:G	0.35003894436460836	10	TRUE	FALSE	26.190177567273754	101	TRUE	C03_R04	N120_H10	120	0.10000000000000001	CDSeq2
PLPP4	Astro	145	16	1	1	22:20851424:C:T	0.18811317754007956	44	TRUE	FALSE	27.212479879139735	91	TRUE	C03_R04	N120_H10	120	0.10000000000000001	CDSeq2
PLS3	Astro	146	24	1	1	22:21272730:T:C	-0.14418405366472958	49	TRUE	FALSE	24.651157781960087	116	TRUE	C03_R04	N120_H10	120	0.10000000000000001	CDSeq2
PMP22	Astro	147	19	0.18571306723535908	1	22:21005168:A:T	0.27647544468966023	83	TRUE	FALSE	44.601779335956714	23	TRUE	C03_R04	N120_H10	120	0.10000000000000001	CDSeq2
PNKP	Astro	148	27	1	1	22:21416404:G:A	-0.16255494870327516	56	TRUE	FALSE	29.675145319643427	77	TRUE	C03_R04	N120_H10	120	0.10000000000000001	CDSeq2
POC5	Astro	149	24	1	1	22:21273912:A:G	0.14130224827999505	49	TRUE	FALSE	12.898692238280111	177	TRUE	C03_R04	N120_H10	120	0.10000000000000001	CDSeq2
POMP	Astro	150	2	1	1	22:20057806:C:T	0.1760221907581542	57	TRUE	FALSE	23.048679368667361	131	TRUE	C03_R04	N120_H10	120	0.10000000000000001	CDSeq2
POSTN	Astro	151	30	1	1	22:21564343:A:G	-0.14344034789389987	29	TRUE	FALSE	25.105991536139161	110	TRUE	C03_R04	N120_H10	120	0.10000000000000001	CDSeq2
PPIL1	Astro	152	37	1	1	22:22017867:C:T	0.16670209689650894	51	TRUE	FALSE	27.650845781468412	89	TRUE	C03_R04	N120_H10	120	0.10000000000000001	CDSeq2
PPP1R1A	Astro	153	9	1	1	22:20403013:C:T	0.081845519179168574	8	TRUE	FALSE	38.643553941351932	40	TRUE	C03_R04	N120_H10	120	0.10000000000000001	CDSeq2
PPTC7	Astro	154	16	1	1	22:20852484:C:T	-0.19510577318985875	44	TRUE	FALSE	23.283183440621464	130	TRUE	C03_R04	N120_H10	120	0.10000000000000001	CDSeq2
PRCC	Astro	155	27	1	1	22:21421459:C:T	-0.19809986893968518	56	TRUE	FALSE	21.338111020324494	144	TRUE	C03_R04	N120_H10	120	0.10000000000000001	CDSeq2
PRNP	Astro	156	20	1	1	22:21065433:T:C	-0.17046201652194706	65	TRUE	FALSE	32.290525623270227	66	TRUE	C03_R04	N120_H10	120	0.10000000000000001	CDSeq2
PSMD6	Astro	157	34	1	1	22:21818481:T:G	0.16300811646324842	20	TRUE	FALSE	24.941817710354957	113	TRUE	C03_R04	N120_H10	120	0.10000000000000001	CDSeq2
PTPN4	Astro	158	6	1	1	22:20253200:C:T	-0.14268005798894798	52	TRUE	FALSE	20.940059338663346	146	TRUE	C03_R04	N120_H10	120	0.10000000000000001	CDSeq2
PWRN3	Astro	159	39	1	1	22:22123189:A:C	0.13298195745046892	29	TRUE	FALSE	26.859507428009117	94	TRUE	C03_R04	N120_H10	120	0.10000000000000001	CDSeq2
QPCT	Astro	160	40	1	1	22:22164849:C:T	-0.12323502917374717	37	TRUE	FALSE	10.115033932790963	184	TRUE	C03_R04	N120_H10	120	0.10000000000000001	CDSeq2
R3HDM2	Astro	161	12	1	1	22:20658435:C:T	0.14498189560562799	27	TRUE	FALSE	20.633041664682501	150	TRUE	C03_R04	N120_H10	120	0.10000000000000001	CDSeq2
RAB26	Astro	162	10	1	1	22:20463316:G:C	-0.15571674080228384	31	TRUE	FALSE	11.249346778635831	181	TRUE	C03_R04	N120_H10	120	0.10000000000000001	CDSeq2
RAB6A	Astro	163	29	0.29313087283806999	1	22:21518740:T:A	-0.18606877047256032	7	TRUE	FALSE	18.819295110580423	158	TRUE	C03_R04	N120_H10	120	0.10000000000000001	CDSeq2
RNF43	Astro	164	20	0.95306559355215648	1	22:21059965:A:G	-0.22232721736103825	65	TRUE	FALSE	69.97811731507106	5	TRUE	C03_R04	N120_H10	120	0.10000000000000001	CDSeq2
RPL36AL	Astro	165	17	1	1	22:20918638:T:G	0.20123414354173241	59	TRUE	FALSE	34.406746678009441	55	TRUE	C03_R04	N120_H10	120	0.10000000000000001	CDSeq2
RPRD1A	Astro	166	9	0.65495296245866541	1	22:20402341:A:G	0.15948529719002263	8	TRUE	FALSE	16.444204118906093	166	TRUE	C03_R04	N120_H10	120	0.10000000000000001	CDSeq2
SCARA5	Astro	167	35	1	1	22:21915881:G:A	0.11386731591270086	28	TRUE	FALSE	38.333128040542285	42	TRUE	C03_R04	N120_H10	120	0.10000000000000001	CDSeq2
SCN9A	Astro	168	35	1	1	22:21919868:C:T	-0.12024116721390589	28	TRUE	FALSE	0	199	TRUE	C03_R04	N120_H10	120	0.10000000000000001	CDSeq2
SDF2L1	Astro	169	29	0.078673740603126596	1	22:21513778:T:A	0.23071257979659887	7	TRUE	FALSE	40.4569359541834	33	FALSE	C03_R04	N120_H10	120	0.10000000000000001	CDSeq2
SDS	Astro	170	15	1	1	22:20824472:T:A	0.1480901292593918	44	TRUE	FALSE	74.449347923179872	3	TRUE	C03_R04	N120_H10	120	0.10000000000000001	CDSeq2
SFR1	Astro	171	25	1	1	22:21316258:G:A	-0.21494089928036667	66	TRUE	FALSE	34.211251994217925	56	TRUE	C03_R04	N120_H10	120	0.10000000000000001	CDSeq2
SKIV2L	Astro	172	29	0.93049354969218989	1	22:21511801:G:C	0.13796034281141475	7	TRUE	FALSE	34.128516957200702	58	FALSE	C03_R04	N120_H10	120	0.10000000000000001	CDSeq2
SLC16A1-AS1	Astro	173	8	1	1	22:20368169:G:A	0.086946571593364483	10	TRUE	FALSE	20.900239438700467	147	TRUE	C03_R04	N120_H10	120	0.10000000000000001	CDSeq2
SLC17A8	Astro	174	23	0.91037140991932075	1	22:21201162:G:A	0.21780938852393081	54	TRUE	FALSE	35.541967752278502	50	TRUE	C03_R04	N120_H10	120	0.10000000000000001	CDSeq2
SLC22A18	Astro	175	26	1	1	22:21374814:T:G	-0.22165754685516653	101	TRUE	FALSE	50.232834814223658	15	FALSE	C03_R04	N120_H10	120	0.10000000000000001	CDSeq2
SLC25A26	Astro	176	33	0.26498882974690141	1	22:21710267:G:A	0.24801671453512658	42	TRUE	FALSE	19.316010678425272	156	TRUE	C03_R04	N120_H10	120	0.10000000000000001	CDSeq2
SLC32A1	Astro	177	6	1	1	22:20253200:C:T	0.11977666932589362	52	TRUE	FALSE	25.726057950026497	104	TRUE	C03_R04	N120_H10	120	0.10000000000000001	CDSeq2
SNCAIP	Astro	178	11	0.64387457544483828	1	22:20503488:G:A	-0.17660905835569152	12	TRUE	FALSE	49.275740131831753	16	TRUE	C03_R04	N120_H10	120	0.10000000000000001	CDSeq2
SPRY4	Astro	179	7	1	1	22:20311136:C:T	-0.16371640951440358	25	TRUE	FALSE	43.913049265846112	24	TRUE	C03_R04	N120_H10	120	0.10000000000000001	CDSeq2
SRP9	Astro	180	5	1	1	22:20217628:T:C	0.22077137340499492	78	TRUE	FALSE	26.747794145628074	96	TRUE	C03_R04	N120_H10	120	0.10000000000000001	CDSeq2
TANK	Astro	181	36	1	1	22:21951740:C:A	-0.14301090737786185	26	TRUE	FALSE	24.299032702960425	120	TRUE	C03_R04	N120_H10	120	0.10000000000000001	CDSeq2
TM2D2	Astro	182	21	1	1	22:21102393:G:C	0.086543311200135434	61	TRUE	FALSE	27.654975233670825	88	TRUE	C03_R04	N120_H10	120	0.10000000000000001	CDSeq2
TMC6	Astro	183	1	1	1	22:20001006:G:A	-0.20639398543489951	69	TRUE	FALSE	16.451219443506808	165	TRUE	C03_R04	N120_H10	120	0.10000000000000001	CDSeq2
TMEM14A	Astro	184	38	1	1	22:22074466:C:A	0.19111069174195042	59	TRUE	FALSE	17.225528124968957	163	TRUE	C03_R04	N120_H10	120	0.10000000000000001	CDSeq2
TMEM240	Astro	185	23	1	1	22:21209653:A:G	-0.083372190824181028	54	TRUE	FALSE	40.288932556739141	34	TRUE	C03_R04	N120_H10	120	0.10000000000000001	CDSeq2
TOP2B	Astro	186	1	0.034633959791704041	1	22:20009078:C:T	0.31291274081169129	69	TRUE	FALSE	16.811117974886262	164	TRUE	C03_R04	N120_H10	120	0.10000000000000001	CDSeq2
TPR	Astro	187	32	0.56144465849103586	1	22:21663455:C:G	-0.16034909793447702	7	TRUE	FALSE	24.074146204199344	123	TRUE	C03_R04	N120_H10	120	0.10000000000000001	CDSeq2
TRIP4	Astro	188	33	0.88461658217006933	1	22:21718334:C:T	-0.2104259447447823	42	TRUE	FALSE	22.850964317745966	134	TRUE	C03_R04	N120_H10	120	0.10000000000000001	CDSeq2
TRMT9B	Astro	189	6	1	1	22:20266011:C:T	0.092757786436783465	52	TRUE	FALSE	24.392188196940761	119	TRUE	C03_R04	N120_H10	120	0.10000000000000001	CDSeq2
UBAP2L	Astro	190	1	1	1	22:20005258:G:T	-0.11025848746735575	69	TRUE	FALSE	17.601472780252621	161	TRUE	C03_R04	N120_H10	120	0.10000000000000001	CDSeq2
UBXN1	Astro	191	14	1	1	22:20774614:G:A	0.17004744953389866	110	TRUE	FALSE	28.089692799232129	85	TRUE	C03_R04	N120_H10	120	0.10000000000000001	CDSeq2
UCK1	Astro	192	21	0.18135486123626879	1	22:21114132:T:C	-0.26896914026963242	61	TRUE	FALSE	28.203323205601787	84	TRUE	C03_R04	N120_H10	120	0.10000000000000001	CDSeq2
VSIG4	Astro	193	23	1	1	22:21202054:C:A	-0.16064339226556659	54	TRUE	FALSE	32.258268975766711	67	TRUE	C03_R04	N120_H10	120	0.10000000000000001	CDSeq2
WASHC2C	Astro	194	21	1	1	22:21123565:T:C	-0.15588795211695944	61	TRUE	FALSE	21.923732999182466	138	TRUE	C03_R04	N120_H10	120	0.10000000000000001	CDSeq2
WASHC3	Astro	195	2	0.98160755927025301	1	22:20066611:G:C	0.21711347891575292	57	TRUE	FALSE	26.581548523094543	98	TRUE	C03_R04	N120_H10	120	0.10000000000000001	CDSeq2
WDFY4	Astro	196	18	0.49614750935916607	1	22:20951988:T:G	-0.24544796921963469	72	TRUE	FALSE	26.387616566611712	100	TRUE	C03_R04	N120_H10	120	0.10000000000000001	CDSeq2
ZFP69B	Astro	197	26	1	1	22:21353610:C:T	-0.21230534554006186	101	TRUE	FALSE	13.288918158460236	176	TRUE	C03_R04	N120_H10	120	0.10000000000000001	CDSeq2
ZFYVE21	Astro	198	5	1	1	22:20221557:T:A	0.17069689326432161	78	TRUE	FALSE	37.763736978603085	43	TRUE	C03_R04	N120_H10	120	0.10000000000000001	CDSeq2
ZNF383	Astro	199	19	1	1	22:21001074:C:T	0.13627549191263158	83	TRUE	FALSE	26.599317393820915	97	TRUE	C03_R04	N120_H10	120	0.10000000000000001	CDSeq2
ZNF804A	Astro	200	37	1	1	22:22002591:A:G	-0.15382815730544439	51	TRUE	FALSE	0	200	TRUE	C03_R04	N120_H10	120	0.10000000000000001	CDSeq2
ABCB1	Excit	1	36	0.095708588280429358	1	22:21956472:C:T	0.26318644901584298	26	TRUE	FALSE	83.58636425482716	124	FALSE	C03_R04	N120_H10	120	0.10000000000000001	CDSeq2
ABCD3	Excit	2	19	0.26490830733032877	1	22:21002437:T:G	-0.267062082940073	83	TRUE	TRUE	57.05666521256466	179	TRUE	C03_R04	N120_H10	120	0.10000000000000001	CDSeq2
ABCG2	Excit	3	4	0.27649135372156847	1	22:20170996:C:A	0.27169042831166323	103	TRUE	FALSE	96.292542094510551	34	FALSE	C03_R04	N120_H10	120	0.10000000000000001	CDSeq2
AC005186.1	Excit	4	13	1	1	22:20716839:C:T	-0.22076017058019423	72	TRUE	FALSE	97.201327067991357	20	TRUE	C03_R04	N120_H10	120	0.10000000000000001	CDSeq2
AC008892.1	Excit	5	22	0.65736132623373755	1	22:21163028:A:G	-0.22822387197305813	54	TRUE	TRUE	88.821658431842565	92	FALSE	C03_R04	N120_H10	120	0.10000000000000001	CDSeq2
AC018647.1	Excit	6	18	1	1	22:20963268:G:A	0.20907501295284411	72	TRUE	FALSE	41.189036301854095	188	TRUE	C03_R04	N120_H10	120	0.10000000000000001	CDSeq2
AC019257.8	Excit	7	28	0.67649582121142671	1	22:21473624:C:T	0.22223134810411274	46	TRUE	FALSE	83.494817425807042	125	TRUE	C03_R04	N120_H10	120	0.10000000000000001	CDSeq2
AC027288.3	Excit	8	39	0.98990522415647164	1	22:22111308:A:G	0.19358257960474362	29	TRUE	FALSE	93.860946650797246	56	TRUE	C03_R04	N120_H10	120	0.10000000000000001	CDSeq2
AC036108.3	Excit	9	15	1	1	22:20811231:A:G	0.18231511845465551	44	TRUE	FALSE	93.629556775471571	57	TRUE	C03_R04	N120_H10	120	0.10000000000000001	CDSeq2
AC062017.1	Excit	10	16	0.307585412735779	1	22:20859801:T:C	0.24502739074617827	44	TRUE	TRUE	79.146416276776861	141	TRUE	C03_R04	N120_H10	120	0.10000000000000001	CDSeq2
AC067956.1	Excit	11	16	0.53019065076411476	1	22:20850440:A:G	0.22854324266862888	44	TRUE	TRUE	98.07383434038816	10	TRUE	C03_R04	N120_H10	120	0.10000000000000001	CDSeq2
AC069272.1	Excit	12	39	0.36113815281668493	1	22:22100456:G:A	-0.22751137116576051	29	TRUE	FALSE	96.211564431582971	35	TRUE	C03_R04	N120_H10	120	0.10000000000000001	CDSeq2
AC069544.1	Excit	13	25	0.013018619580840409	0.55782311798199613	22:21315483:G:A	-0.33352471910203479	66	TRUE	FALSE	95.680416962962653	39	TRUE	C03_R04	N120_H10	120	0.10000000000000001	CDSeq2
AC079089.1	Excit	14	13	1	1	22:20715019:C:T	-0.15068130660052623	72	TRUE	FALSE	96.944761838976646	25	TRUE	C03_R04	N120_H10	120	0.10000000000000001	CDSeq2
AC079226.2	Excit	15	31	0.02399794188119905	0.86146458035073514	22:21606391:T:C	0.27464534889368031	10	TRUE	TRUE	96.98443066138897	24	TRUE	C03_R04	N120_H10	120	0.10000000000000001	CDSeq2
AC090403.1	Excit	16	20	0.69346627846738707	1	22:21051677:C:A	-0.23232270326371102	65	TRUE	FALSE	87.486589629853199	102	FALSE	C03_R04	N120_H10	120	0.10000000000000001	CDSeq2
AC090531.1	Excit	17	37	1	1	22:22019160:G:A	-0.16245186399049108	51	TRUE	FALSE	97.678095027131448	13	TRUE	C03_R04	N120_H10	120	0.10000000000000001	CDSeq2
AC091153.2	Excit	18	5	0.27954586896258188	1	22:20223025:G:T	0.26391751467227104	78	TRUE	FALSE	94.683614183403705	49	FALSE	C03_R04	N120_H10	120	0.10000000000000001	CDSeq2
AC093227.2	Excit	19	27	1	1	22:21401426:G:T	0.19265296638332036	56	TRUE	FALSE	96.997854298470997	22	TRUE	C03_R04	N120_H10	120	0.10000000000000001	CDSeq2
AC098864.1	Excit	20	33	1	1	22:21717274:T:G	0.14487138602660241	42	TRUE	FALSE	72.373065722833218	156	FALSE	C03_R04	N120_H10	120	0.10000000000000001	CDSeq2
AC124254.1	Excit	21	15	1	1	22:20824472:T:A	-0.14409102975070082	44	TRUE	FALSE	46.258581230998686	185	TRUE	C03_R04	N120_H10	120	0.10000000000000001	CDSeq2
AC131934.1	Excit	22	2	1	1	22:20071737:T:C	0.15124388712734127	57	TRUE	FALSE	95.587917432039887	44	TRUE	C03_R04	N120_H10	120	0.10000000000000001	CDSeq2
AC139795.2	Excit	23	38	1	1	22:22051583:G:T	0.11555925296182466	59	TRUE	FALSE	94.873535545809389	47	TRUE	C03_R04	N120_H10	120	0.10000000000000001	CDSeq2
AC234582.1	Excit	24	40	0.72440923226521803	1	22:22168878:C:T	-0.21287350599949889	37	TRUE	FALSE	71.13144577538705	159	TRUE	C03_R04	N120_H10	120	0.10000000000000001	CDSeq2
AL022068.1	Excit	25	34	1	1	22:21819370:T:C	-0.13461963109489744	20	TRUE	FALSE	82.551304057903991	129	TRUE	C03_R04	N120_H10	120	0.10000000000000001	CDSeq2
AL078459.1	Excit	26	9	1	1	22:20402404:C:G	-0.13581518164806175	8	TRUE	FALSE	85.905330366001337	108	TRUE	C03_R04	N120_H10	120	0.10000000000000001	CDSeq2
AL157392.2	Excit	27	27	1	1	22:21418190:A:G	-0.20364428196701498	56	TRUE	FALSE	96.698192086196556	28	TRUE	C03_R04	N120_H10	120	0.10000000000000001	CDSeq2
AL158055.1	Excit	28	6	1	1	22:20272793:A:G	-0.1705289987588364	52	TRUE	FALSE	94.68863119317615	48	TRUE	C03_R04	N120_H10	120	0.10000000000000001	CDSeq2
AL445250.1	Excit	29	16	1	1	22:20855638:G:C	-0.16049725838558013	44	TRUE	FALSE	85.974400335887012	107	TRUE	C03_R04	N120_H10	120	0.10000000000000001	CDSeq2
ALDH1A1	Excit	30	36	1	1	22:21971183:C:G	0.13516648234908357	26	TRUE	FALSE	93.986039338565391	55	TRUE	C03_R04	N120_H10	120	0.10000000000000001	CDSeq2
ALDH6A1	Excit	31	24	1	1	22:21258292:A:C	-0.20314441197906666	49	TRUE	FALSE	59.919187751177759	172	TRUE	C03_R04	N120_H10	120	0.10000000000000001	CDSeq2
ANGPT2	Excit	32	35	0.28608427119906904	1	22:21919868:C:T	-0.23365145828638095	28	TRUE	FALSE	72.735390556116769	154	FALSE	C03_R04	N120_H10	120	0.10000000000000001	CDSeq2
ANO3	Excit	33	38	1	1	22:22062213:T:C	0.1897326219873979	59	TRUE	FALSE	97.098894023112422	21	TRUE	C03_R04	N120_H10	120	0.10000000000000001	CDSeq2
AP001628.1	Excit	34	22	1	1	22:21152730:T:C	-0.1359135715902236	54	TRUE	FALSE	94.068362151210067	54	TRUE	C03_R04	N120_H10	120	0.10000000000000001	CDSeq2
AP001993.1	Excit	35	21	1	1	22:21118820:C:T	0.2116315865422283	61	TRUE	FALSE	98.957995375478674	1	TRUE	C03_R04	N120_H10	120	0.10000000000000001	CDSeq2
APBB1IP	Excit	36	9	1	1	22:20403013:C:T	0.12947625832833431	8	TRUE	FALSE	49.317383707656461	183	FALSE	C03_R04	N120_H10	120	0.10000000000000001	CDSeq2
ARHGAP31	Excit	37	8	0.63473217679384097	1	22:20368169:G:A	0.16996042593844971	10	TRUE	TRUE	14.653764309325847	196	TRUE	C03_R04	N120_H10	120	0.10000000000000001	CDSeq2
ARHGAP45	Excit	38	23	0.26823309518632921	1	22:21215355:C:G	-0.25485771794006601	54	TRUE	FALSE	84.568300775715812	119	TRUE	C03_R04	N120_H10	120	0.10000000000000001	CDSeq2
ARHGDIG	Excit	39	34	1	1	22:21818755:G:A	0.083718227956037089	20	TRUE	FALSE	97.608392067245717	14	TRUE	C03_R04	N120_H10	120	0.10000000000000001	CDSeq2
ATP11A	Excit	40	7	0.59269380620109779	1	22:20301800:T:G	-0.20640785657427191	25	TRUE	FALSE	64.981172125403617	165	TRUE	C03_R04	N120_H10	120	0.10000000000000001	CDSeq2
BLNK	Excit	41	12	1	1	22:20653139:G:A	0.15028312798658186	27	TRUE	FALSE	69.69506217089139	163	TRUE	C03_R04	N120_H10	120	0.10000000000000001	CDSeq2
BRIX1	Excit	42	12	0.1436026436496767	1	22:20657262:G:C	0.25292092822586631	27	TRUE	TRUE	90.648292101371013	81	TRUE	C03_R04	N120_H10	120	0.10000000000000001	CDSeq2
C1QTNF4	Excit	43	14	1	1	22:20756476:G:A	-0.17887661009519398	110	TRUE	FALSE	97.320789955719761	19	TRUE	C03_R04	N120_H10	120	0.10000000000000001	CDSeq2
CA3	Excit	44	40	1	1	22:22160384:T:C	0.17923558192277303	37	TRUE	FALSE	95.076123886348398	46	TRUE	C03_R04	N120_H10	120	0.10000000000000001	CDSeq2
CABP1	Excit	45	37	0.42041217640840156	1	22:22019757:C:A	0.24014816890127128	51	TRUE	TRUE	98.002363569389658	11	TRUE	C03_R04	N120_H10	120	0.10000000000000001	CDSeq2
CASC2	Excit	46	31	0.064397170218024685	1	22:21614518:G:A	0.24742283314722374	10	TRUE	TRUE	90.900111189693746	80	TRUE	C03_R04	N120_H10	120	0.10000000000000001	CDSeq2
CD14	Excit	47	5	0.20764768216007032	1	22:20216859:A:G	-0.27191082300861269	78	TRUE	FALSE	76.202981028688839	148	TRUE	C03_R04	N120_H10	120	0.10000000000000001	CDSeq2
CDC73	Excit	48	31	0.87592994889146392	1	22:21624907:A:G	-0.15661512916204409	10	TRUE	FALSE	73.093608645780932	153	TRUE	C03_R04	N120_H10	120	0.10000000000000001	CDSeq2
CDYL	Excit	49	17	1	1	22:20909674:G:C	-0.17492500688271714	59	TRUE	FALSE	78.044948698366227	145	TRUE	C03_R04	N120_H10	120	0.10000000000000001	CDSeq2
CFLAR	Excit	50	4	0.26042393692551347	1	22:20153739:C:A	0.27327300503499274	103	TRUE	FALSE	32.107018617462572	191	TRUE	C03_R04	N120_H10	120	0.10000000000000001	CDSeq2
CIB1	Excit	51	11	0.23078408067150702	1	22:20509126:T:C	0.21346827938502547	12	TRUE	FALSE	88.743845754923171	93	TRUE	C03_R04	N120_H10	120	0.10000000000000001	CDSeq2
CITED4	Excit	52	11	1	1	22:20509126:T:C	0.1504745464885712	12	TRUE	TRUE	95.976477207191166	38	TRUE	C03_R04	N120_H10	120	0.10000000000000001	CDSeq2
CLMN	Excit	53	31	0.49627007434640885	1	22:21624907:A:G	-0.17963127396598491	10	TRUE	FALSE	6.4886733716818812	199	TRUE	C03_R04	N120_H10	120	0.10000000000000001	CDSeq2
CREBZF	Excit	54	18	0.69923263888844989	1	22:20950473:A:G	0.23520281987302194	72	TRUE	FALSE	71.0926813936847	160	TRUE	C03_R04	N120_H10	120	0.10000000000000001	CDSeq2
CUL4A	Excit	55	22	1	1	22:21159848:C:T	0.14356671785644973	54	TRUE	FALSE	74.708474325191531	150	TRUE	C03_R04	N120_H10	120	0.10000000000000001	CDSeq2
DGKQ	Excit	56	4	1	1	22:20167010:G:T	0.15596909285267418	103	TRUE	FALSE	93.453497952570558	59	TRUE	C03_R04	N120_H10	120	0.10000000000000001	CDSeq2
DIAPH3	Excit	57	5	1	1	22:20208060:G:C	-0.20960607986686675	78	TRUE	FALSE	85.223350950501782	113	TRUE	C03_R04	N120_H10	120	0.10000000000000001	CDSeq2
DLL3	Excit	58	28	1	1	22:21469230:C:T	-0.11463011276549642	46	TRUE	FALSE	91.495462293687922	78	TRUE	C03_R04	N120_H10	120	0.10000000000000001	CDSeq2
DNAJC7	Excit	59	3	1	1	22:20113253:T:G	-0.19718501594082385	62	TRUE	FALSE	78.865157485203966	142	TRUE	C03_R04	N120_H10	120	0.10000000000000001	CDSeq2
DNAJC8	Excit	60	13	1	1	22:20719256:T:C	-0.20363718419726692	72	TRUE	FALSE	92.552808920737391	67	TRUE	C03_R04	N120_H10	120	0.10000000000000001	CDSeq2
DOCK2	Excit	61	28	0.32985962928266938	1	22:21461882:A:T	0.24427974241058317	46	TRUE	TRUE	62.052949882432387	170	TRUE	C03_R04	N120_H10	120	0.10000000000000001	CDSeq2
DOT1L	Excit	62	24	1	1	22:21250198:C:G	0.13800782436479206	49	TRUE	FALSE	80.872128366429024	136	TRUE	C03_R04	N120_H10	120	0.10000000000000001	CDSeq2
EFHD1	Excit	63	10	0.95002414732641627	1	22:20467393:G:A	-0.19744952630030585	31	TRUE	FALSE	22.930521986766497	194	TRUE	C03_R04	N120_H10	120	0.10000000000000001	CDSeq2
EMILIN3	Excit	64	35	1	1	22:21917190:G:T	-0.097823915599952196	28	TRUE	FALSE	97.384226095442145	17	TRUE	C03_R04	N120_H10	120	0.10000000000000001	CDSeq2
EMX2OS	Excit	65	17	1	1	22:20918638:T:G	0.09840456360418541	59	TRUE	TRUE	33.582359704130752	190	TRUE	C03_R04	N120_H10	120	0.10000000000000001	CDSeq2
EPB41L1	Excit	66	3	1	1	22:20113253:T:G	-0.12864602403866385	62	TRUE	FALSE	88.239373660815431	96	TRUE	C03_R04	N120_H10	120	0.10000000000000001	CDSeq2
EPSTI1	Excit	67	24	0.51654368893791436	1	22:21266756:G:A	-0.23269147240378157	49	TRUE	TRUE	35.012237379566635	189	TRUE	C03_R04	N120_H10	120	0.10000000000000001	CDSeq2
F11-AS1	Excit	68	11	0.88032458238450462	1	22:20502476:G:A	-0.16406480129637818	12	TRUE	FALSE	86.536023453946214	104	TRUE	C03_R04	N120_H10	120	0.10000000000000001	CDSeq2
FAAP100	Excit	69	7	0.91535966511308353	1	22:20311136:C:T	-0.19103221366890907	25	TRUE	FALSE	92.605583406451558	66	TRUE	C03_R04	N120_H10	120	0.10000000000000001	CDSeq2
FAM163A	Excit	70	4	1	1	22:20153624:T:C	0.23179486640344574	103	TRUE	TRUE	98.868562895964445	2	TRUE	C03_R04	N120_H10	120	0.10000000000000001	CDSeq2
FBXO4	Excit	71	30	1	1	22:21557075:T:C	0.17555102801689881	29	TRUE	FALSE	89.518125330912241	87	TRUE	C03_R04	N120_H10	120	0.10000000000000001	CDSeq2
FCGR2A	Excit	72	18	0.42445433950929001	1	22:20955522:T:C	-0.24997674703359318	72	TRUE	FALSE	59.361261664522658	174	TRUE	C03_R04	N120_H10	120	0.10000000000000001	CDSeq2
FECH	Excit	73	28	1	1	22:21470250:G:A	0.17431995867883676	46	TRUE	FALSE	82.236065195496124	132	TRUE	C03_R04	N120_H10	120	0.10000000000000001	CDSeq2
FOSB	Excit	74	12	0.64843350097449481	1	22:20650831:T:G	-0.20596495851274152	27	TRUE	FALSE	98.67372820092983	3	TRUE	C03_R04	N120_H10	120	0.10000000000000001	CDSeq2
FYB1	Excit	75	3	1	1	22:20111729:G:T	0.14288684783777958	62	TRUE	FALSE	49.864641145864724	182	TRUE	C03_R04	N120_H10	120	0.10000000000000001	CDSeq2
GAD2	Excit	76	18	1	1	22:20956250:A:G	-0.20697455077324087	72	TRUE	FALSE	21.60983357642392	195	TRUE	C03_R04	N120_H10	120	0.10000000000000001	CDSeq2
GALNS	Excit	77	23	1	1	22:21215742:T:C	0.12581113317388579	54	TRUE	FALSE	82.234523155414635	133	TRUE	C03_R04	N120_H10	120	0.10000000000000001	CDSeq2
GAS2	Excit	78	38	1	1	22:22056015:G:A	0.19839397621711691	59	TRUE	FALSE	90.314223777808223	84	TRUE	C03_R04	N120_H10	120	0.10000000000000001	CDSeq2
GHDC	Excit	79	36	0.16777722546167445	1	22:21971183:C:G	0.24736310092509683	26	TRUE	TRUE	90.100250559059333	86	TRUE	C03_R04	N120_H10	120	0.10000000000000001	CDSeq2
GJB6	Excit	80	27	1	1	22:21404365:A:G	0.21277160746444482	56	TRUE	FALSE	48.072765726727987	184	TRUE	C03_R04	N120_H10	120	0.10000000000000001	CDSeq2
GLO1	Excit	81	21	1	1	22:21114132:T:C	0.15467224791477624	61	TRUE	FALSE	86.327751116460917	105	TRUE	C03_R04	N120_H10	120	0.10000000000000001	CDSeq2
GNPDA1	Excit	82	7	0.045980716204822386	1	22:20301800:T:G	-0.28153440834305754	25	TRUE	TRUE	91.99312835376584	71	TRUE	C03_R04	N120_H10	120	0.10000000000000001	CDSeq2
GOLIM4	Excit	83	17	1	1	22:20918638:T:G	-0.17414517690905523	59	TRUE	FALSE	57.13875952370654	178	TRUE	C03_R04	N120_H10	120	0.10000000000000001	CDSeq2
GPR149	Excit	84	31	0.39963469079528813	1	22:21624868:C:A	-0.18780897529059867	10	TRUE	FALSE	80.560396629720969	137	TRUE	C03_R04	N120_H10	120	0.10000000000000001	CDSeq2
GPR153	Excit	85	15	0.40136573021844135	1	22:20800355:T:G	0.23710393287740134	44	TRUE	TRUE	97.361588608508143	18	TRUE	C03_R04	N120_H10	120	0.10000000000000001	CDSeq2
HAUS5	Excit	86	40	0.44322369516147547	1	22:22151939:A:C	-0.22872743904364007	37	TRUE	FALSE	84.489883323464937	120	TRUE	C03_R04	N120_H10	120	0.10000000000000001	CDSeq2
HDAC2	Excit	87	35	0.14752307659987923	1	22:21910280:T:C	-0.25318911440299952	28	TRUE	FALSE	83.802937843095151	123	TRUE	C03_R04	N120_H10	120	0.10000000000000001	CDSeq2
HLA-DMB	Excit	88	29	0.11321845172244854	1	22:21518740:T:A	0.21916009218636909	7	TRUE	FALSE	81.589579730965298	134	TRUE	C03_R04	N120_H10	120	0.10000000000000001	CDSeq2
HRASLS	Excit	89	15	1	1	22:20824373:C:A	-0.17913117318709429	44	TRUE	FALSE	93.226667255881139	63	TRUE	C03_R04	N120_H10	120	0.10000000000000001	CDSeq2
IFIT2	Excit	90	20	1	1	22:21066930:T:C	0.134417471358733	65	TRUE	TRUE	61.579637618294782	171	TRUE	C03_R04	N120_H10	120	0.10000000000000001	CDSeq2
IFIT5	Excit	91	3	1	1	22:20104853:T:G	-0.17870314666412129	62	TRUE	FALSE	89.080636856627891	91	TRUE	C03_R04	N120_H10	120	0.10000000000000001	CDSeq2
INHBA	Excit	92	20	1	1	22:21050681:G:A	0.13024380302442171	65	TRUE	FALSE	96.885598705954763	26	TRUE	C03_R04	N120_H10	120	0.10000000000000001	CDSeq2
IRS1	Excit	93	37	1	1	22:22017867:C:T	-0.14169800930753013	51	TRUE	FALSE	94.336171809516301	53	TRUE	C03_R04	N120_H10	120	0.10000000000000001	CDSeq2
ISY1-RAB43	Excit	94	30	0.60860495408178372	1	22:21550908:C:T	-0.21054752881425312	29	TRUE	TRUE	96.334765595521958	32	TRUE	C03_R04	N120_H10	120	0.10000000000000001	CDSeq2
KANK4	Excit	95	39	1	1	22:22102092:C:T	0.13140665983351804	29	TRUE	FALSE	84.7046889909318	117	FALSE	C03_R04	N120_H10	120	0.10000000000000001	CDSeq2
KANSL3	Excit	96	1	1	1	22:20005258:G:T	0.12070905542630588	69	TRUE	FALSE	87.66534781676873	100	TRUE	C03_R04	N120_H10	120	0.10000000000000001	CDSeq2
KIAA1147	Excit	97	2	1	1	22:20066611:G:C	0.15199085140091184	57	TRUE	FALSE	73.343610373991183	152	TRUE	C03_R04	N120_H10	120	0.10000000000000001	CDSeq2
LAMTOR3	Excit	98	14	1	1	22:20768030:G:A	-0.22000821490951172	110	TRUE	FALSE	93.06438293456128	65	TRUE	C03_R04	N120_H10	120	0.10000000000000001	CDSeq2
LDLR	Excit	99	34	1	1	22:21802961:T:G	0.092524108112615966	20	TRUE	FALSE	79.306841275037911	140	TRUE	C03_R04	N120_H10	120	0.10000000000000001	CDSeq2
LINC00299	Excit	100	25	0.8034873956902514	1	22:21321364:T:C	-0.22822208747788281	66	TRUE	FALSE	82.295644945356202	131	TRUE	C03_R04	N120_H10	120	0.10000000000000001	CDSeq2
LINC00463	Excit	101	26	1	1	22:21373668:G:A	-0.14755296694065506	101	TRUE	TRUE	54.617524248208291	181	TRUE	C03_R04	N120_H10	120	0.10000000000000001	CDSeq2
LINC00507	Excit	102	28	1	1	22:21451951:G:A	0.15093688714771269	46	TRUE	FALSE	98.484449800392269	8	TRUE	C03_R04	N120_H10	120	0.10000000000000001	CDSeq2
LINC01608	Excit	103	26	0.0084424886650670064	0.49247850546224203	22:21372467:C:G	-0.35127479253254784	101	TRUE	FALSE	28.285081697423564	192	TRUE	C03_R04	N120_H10	120	0.10000000000000001	CDSeq2
LINC02147	Excit	104	8	0.47088442661281033	1	22:20368169:G:A	-0.18164137166177063	10	TRUE	TRUE	84.770606455180854	116	FALSE	C03_R04	N120_H10	120	0.10000000000000001	CDSeq2
LINC02254	Excit	105	2	0.1001506858532015	1	22:20062294:C:T	-0.28270114663633072	57	TRUE	TRUE	98.598307180559758	5	TRUE	C03_R04	N120_H10	120	0.10000000000000001	CDSeq2
LPAR5	Excit	106	22	1	1	22:21150012:C:A	0.16628665055806147	54	TRUE	FALSE	74.355350876289577	151	TRUE	C03_R04	N120_H10	120	0.10000000000000001	CDSeq2
LPP	Excit	107	10	1	1	22:20465809:T:C	0.19409407059862949	31	TRUE	TRUE	42.487656228124152	186	TRUE	C03_R04	N120_H10	120	0.10000000000000001	CDSeq2
LSMEM1	Excit	108	8	1	1	22:20368169:G:A	0.14766281002836876	10	TRUE	FALSE	95.298335451775557	45	TRUE	C03_R04	N120_H10	120	0.10000000000000001	CDSeq2
LY86-AS1	Excit	109	26	0.0004872459573069012	0.15449746965468386	22:21373668:G:A	0.4037097772615858	101	TRUE	TRUE	98.53539493453404	7	TRUE	C03_R04	N120_H10	120	0.10000000000000001	CDSeq2
MALINC1	Excit	110	38	1	1	22:22067722:C:T	-0.15120179023454478	59	TRUE	FALSE	95.588732997720555	43	TRUE	C03_R04	N120_H10	120	0.10000000000000001	CDSeq2
MAP3K7	Excit	111	9	1	1	22:20401719:C:T	0.1320570304761885	8	TRUE	FALSE	85.170558620850841	114	TRUE	C03_R04	N120_H10	120	0.10000000000000001	CDSeq2
MARCH5	Excit	112	29	0.053177755198251006	1	22:21513778:T:A	0.24257733702008996	7	TRUE	FALSE	79.865697727786525	139	TRUE	C03_R04	N120_H10	120	0.10000000000000001	CDSeq2
MCRIP2	Excit	113	40	1	1	22:22150536:G:A	-0.18556980906675802	37	TRUE	TRUE	91.591233926225669	75	TRUE	C03_R04	N120_H10	120	0.10000000000000001	CDSeq2
MED19	Excit	114	19	1	1	22:21016306:C:T	0.17825202614913269	83	TRUE	FALSE	93.543194250723374	58	TRUE	C03_R04	N120_H10	120	0.10000000000000001	CDSeq2
MEPE	Excit	115	32	0.0023332002542124928	0.23332002542124927	22:21666102:G:A	0.32212798499892947	7	TRUE	FALSE	57.75218961546674	177	TRUE	C03_R04	N120_H10	120	0.10000000000000001	CDSeq2
MPND	Excit	116	32	0.67718664250506455	1	22:21661128:T:C	0.15232361812914041	7	TRUE	FALSE	95.592842013838393	42	TRUE	C03_R04	N120_H10	120	0.10000000000000001	CDSeq2
MRPL4	Excit	117	32	0.8776016922328802	1	22:21663206:G:A	0.14068337067569073	7	TRUE	FALSE	93.072991831779177	64	TRUE	C03_R04	N120_H10	120	0.10000000000000001	CDSeq2
MS4A6A	Excit	118	3	1	1	22:20115262:G:A	-0.16605382214531234	62	TRUE	TRUE	55.243416345728647	180	TRUE	C03_R04	N120_H10	120	0.10000000000000001	CDSeq2
MSANTD3	Excit	119	33	0.3653814812047087	1	22:21700177:A:G	-0.23853360776551652	42	TRUE	FALSE	93.262625495495584	62	TRUE	C03_R04	N120_H10	120	0.10000000000000001	CDSeq2
MYL6B	Excit	120	13	1	1	22:20721783:A:G	-0.19848105015956077	72	TRUE	FALSE	93.310719228721538	61	TRUE	C03_R04	N120_H10	120	0.10000000000000001	CDSeq2
MYRF	Excit	121	30	1	1	22:21571479:A:G	0.12580325585961444	29	TRUE	FALSE	12.577092128048154	197	TRUE	C03_R04	N120_H10	120	0.10000000000000001	CDSeq2
N4BP2	Excit	122	10	0.17326251937028919	1	22:20471784:A:C	-0.25150603707790176	31	TRUE	TRUE	90.108639938023117	85	TRUE	C03_R04	N120_H10	120	0.10000000000000001	CDSeq2
N4BP2L1	Excit	123	6	1	1	22:20256310:G:T	0.12857827856580775	52	TRUE	TRUE	86.280030062643675	106	TRUE	C03_R04	N120_H10	120	0.10000000000000001	CDSeq2
NBPF9	Excit	124	7	0.18327221933641138	1	22:20304720:C:G	0.24362992596645308	25	TRUE	TRUE	91.902856001474831	73	TRUE	C03_R04	N120_H10	120	0.10000000000000001	CDSeq2
NCLN	Excit	125	22	1	1	22:21172498:T:C	0.1511959949990454	54	TRUE	FALSE	91.499296567102149	76	TRUE	C03_R04	N120_H10	120	0.10000000000000001	CDSeq2
NCR3LG1	Excit	126	14	1	1	22:20756299:C:T	-0.18899073389614623	110	TRUE	FALSE	96.132804274045256	36	TRUE	C03_R04	N120_H10	120	0.10000000000000001	CDSeq2
NDP	Excit	127	32	1	1	22:21661128:T:C	-0.073722507461676051	7	TRUE	FALSE	80.95295467977995	135	FALSE	C03_R04	N120_H10	120	0.10000000000000001	CDSeq2
NELL2	Excit	128	17	1	1	22:20915675:C:T	-0.10984610719709975	59	TRUE	FALSE	97.431734048247662	15	TRUE	C03_R04	N120_H10	120	0.10000000000000001	CDSeq2
NPFFR1	Excit	129	12	1	1	22:20663250:C:A	0.18002074126637166	27	TRUE	FALSE	63.525753114503971	168	TRUE	C03_R04	N120_H10	120	0.10000000000000001	CDSeq2
NPHP3-ACAD11	Excit	130	36	1	1	22:21956472:C:T	0.03984739613906893	26	TRUE	FALSE	85.360606807780769	111	TRUE	C03_R04	N120_H10	120	0.10000000000000001	CDSeq2
NRDE2	Excit	131	1	1	1	22:20021732:A:C	-0.10736855079499281	69	TRUE	FALSE	71.039667971992401	161	TRUE	C03_R04	N120_H10	120	0.10000000000000001	CDSeq2
NUDT4	Excit	132	10	0.92461912017879089	1	22:20471978:G:A	-0.1984117159373566	31	TRUE	TRUE	96.988939194688456	23	TRUE	C03_R04	N120_H10	120	0.10000000000000001	CDSeq2
ONECUT2	Excit	133	34	0.092338447394239562	1	22:21822362:C:A	-0.25691496301220779	20	TRUE	FALSE	98.63573901081574	4	TRUE	C03_R04	N120_H10	120	0.10000000000000001	CDSeq2
OR2L3	Excit	134	39	1	1	22:22123189:A:C	0.15875180932316954	29	TRUE	FALSE	96.317458495058261	33	TRUE	C03_R04	N120_H10	120	0.10000000000000001	CDSeq2
PABPC1L2B	Excit	135	33	1	1	22:21717575:G:C	0.11965053393434653	42	TRUE	FALSE	97.920909834690377	12	TRUE	C03_R04	N120_H10	120	0.10000000000000001	CDSeq2
PAK1IP1	Excit	136	11	1	1	22:20503488:G:A	-0.097187622221031	12	TRUE	FALSE	88.04684337394896	97	TRUE	C03_R04	N120_H10	120	0.10000000000000001	CDSeq2
PDGFD	Excit	137	13	0.00065959917946236985	0.15449746965468386	22:20710985:A:C	-0.39267826552828355	72	TRUE	TRUE	96.478584049639167	31	TRUE	C03_R04	N120_H10	120	0.10000000000000001	CDSeq2
PDGFRA	Excit	138	4	1	1	22:20159422:T:C	0.1380256515911612	103	TRUE	FALSE	41.639356996868571	187	TRUE	C03_R04	N120_H10	120	0.10000000000000001	CDSeq2
PDZRN4	Excit	139	25	1	1	22:21312889:C:T	-0.21679438810267207	66	TRUE	FALSE	96.660335231475415	29	TRUE	C03_R04	N120_H10	120	0.10000000000000001	CDSeq2
PGBD2	Excit	140	30	0.1523458788938318	1	22:21564171:A:G	-0.25327214595068753	29	TRUE	FALSE	91.496849179293577	77	FALSE	C03_R04	N120_H10	120	0.10000000000000001	CDSeq2
PHC2	Excit	141	25	0.58221438096529954	1	22:21322836:T:C	-0.23811493396297906	66	TRUE	FALSE	64.128146888993726	167	TRUE	C03_R04	N120_H10	120	0.10000000000000001	CDSeq2
PHKG2	Excit	142	19	1	1	22:21022069:G:A	0.20799030872406196	83	TRUE	FALSE	91.806802446708829	74	TRUE	C03_R04	N120_H10	120	0.10000000000000001	CDSeq2
PIK3R5	Excit	143	14	1	1	22:20774479:A:G	0.21894344661055909	110	TRUE	FALSE	63.410869758933387	169	TRUE	C03_R04	N120_H10	120	0.10000000000000001	CDSeq2
PLEKHA6	Excit	144	8	0.0009247872427140143	0.15449746965468386	22:20362072:A:G	0.34923955003589496	10	TRUE	TRUE	94.681853734419576	50	TRUE	C03_R04	N120_H10	120	0.10000000000000001	CDSeq2
PLPP4	Excit	145	16	1	1	22:20851424:C:T	0.20216221720896752	44	TRUE	FALSE	25.286934451354842	193	TRUE	C03_R04	N120_H10	120	0.10000000000000001	CDSeq2
PLS3	Excit	146	24	1	1	22:21272730:T:C	-0.18262548863190209	49	TRUE	FALSE	71.808246904312412	157	TRUE	C03_R04	N120_H10	120	0.10000000000000001	CDSeq2
PMP22	Excit	147	19	0.62972095215632096	1	22:21005168:A:T	0.2426156318943824	83	TRUE	TRUE	0.71837761818427881	200	TRUE	C03_R04	N120_H10	120	0.10000000000000001	CDSeq2
PNKP	Excit	148	27	1	1	22:21403375:C:A	0.17885400548275568	56	TRUE	FALSE	85.354996773680298	112	TRUE	C03_R04	N120_H10	120	0.10000000000000001	CDSeq2
POC5	Excit	149	24	1	1	22:21252585:C:T	-0.15004620260612306	49	TRUE	FALSE	90.554109566729565	82	TRUE	C03_R04	N120_H10	120	0.10000000000000001	CDSeq2
POMP	Excit	150	2	1	1	22:20057806:C:T	0.18219407646519287	57	TRUE	FALSE	90.509067046464835	83	TRUE	C03_R04	N120_H10	120	0.10000000000000001	CDSeq2
POSTN	Excit	151	30	1	1	22:21570747:C:T	-0.18565958723347015	29	TRUE	FALSE	59.394680128014031	173	TRUE	C03_R04	N120_H10	120	0.10000000000000001	CDSeq2
PPIL1	Excit	152	37	1	1	22:22023942:C:T	-0.16455471464182839	51	TRUE	FALSE	92.087315947496208	69	TRUE	C03_R04	N120_H10	120	0.10000000000000001	CDSeq2
PPP1R1A	Excit	153	9	1	1	22:20400371:G:A	-0.10296274630599357	8	TRUE	FALSE	98.53985764291528	6	TRUE	C03_R04	N120_H10	120	0.10000000000000001	CDSeq2
PPTC7	Excit	154	16	1	1	22:20852484:C:T	-0.20350986246266764	44	TRUE	FALSE	89.436199312712972	88	TRUE	C03_R04	N120_H10	120	0.10000000000000001	CDSeq2
PRCC	Excit	155	27	0.77532688361836444	1	22:21403869:G:A	0.2241602899933165	56	TRUE	FALSE	82.829122725510288	128	TRUE	C03_R04	N120_H10	120	0.10000000000000001	CDSeq2
PRNP	Excit	156	20	1	1	22:21065433:T:C	-0.17968685272981008	65	TRUE	FALSE	96.504548842554996	30	TRUE	C03_R04	N120_H10	120	0.10000000000000001	CDSeq2
PSMD6	Excit	157	34	1	1	22:21818481:T:G	0.10459099237188822	20	TRUE	FALSE	89.436008872241118	89	TRUE	C03_R04	N120_H10	120	0.10000000000000001	CDSeq2
PTPN4	Excit	158	6	1	1	22:20261303:C:T	-0.19458840992573326	52	TRUE	FALSE	88.513116153294874	94	TRUE	C03_R04	N120_H10	120	0.10000000000000001	CDSeq2
PWRN3	Excit	159	39	1	1	22:22104873:A:C	-0.16633803515625736	29	TRUE	FALSE	84.5923437892735	118	FALSE	C03_R04	N120_H10	120	0.10000000000000001	CDSeq2
QPCT	Excit	160	40	1	1	22:22150536:G:A	0.15885284039182987	37	TRUE	FALSE	97.425965948763277	16	TRUE	C03_R04	N120_H10	120	0.10000000000000001	CDSeq2
R3HDM2	Excit	161	12	1	1	22:20658375:G:A	0.18915387450134041	27	TRUE	FALSE	88.016685283685163	98	TRUE	C03_R04	N120_H10	120	0.10000000000000001	CDSeq2
RAB26	Excit	162	10	0.8386576250903367	1	22:20462549:C:T	-0.20184327652950859	31	TRUE	FALSE	96.03967949688284	37	TRUE	C03_R04	N120_H10	120	0.10000000000000001	CDSeq2
RAB6A	Excit	163	29	0.42743905307045615	1	22:21518740:T:A	-0.17151039876128393	7	TRUE	FALSE	83.213932147856923	126	TRUE	C03_R04	N120_H10	120	0.10000000000000001	CDSeq2
RNF43	Excit	164	20	0.82255679942346005	1	22:21059965:A:G	-0.22700621410373412	65	TRUE	FALSE	72.467052174369044	155	TRUE	C03_R04	N120_H10	120	0.10000000000000001	CDSeq2
RPL36AL	Excit	165	17	1	1	22:20918638:T:G	0.21351416409343429	59	TRUE	TRUE	92.404012315024531	68	TRUE	C03_R04	N120_H10	120	0.10000000000000001	CDSeq2
RPRD1A	Excit	166	9	1	1	22:20402341:A:G	0.1145913923234373	8	TRUE	FALSE	88.392994535956589	95	TRUE	C03_R04	N120_H10	120	0.10000000000000001	CDSeq2
SCARA5	Excit	167	35	1	1	22:21923104:G:A	0.18102265567117243	28	TRUE	FALSE	84.953117861381259	115	TRUE	C03_R04	N120_H10	120	0.10000000000000001	CDSeq2
SCN9A	Excit	168	35	1	1	22:21916272:C:A	-0.15819764549895021	28	TRUE	FALSE	79.984882171394005	138	TRUE	C03_R04	N120_H10	120	0.10000000000000001	CDSeq2
SDF2L1	Excit	169	29	0.051798125129278838	1	22:21513778:T:A	0.24335423465600425	7	TRUE	TRUE	91.98913214480406	72	FALSE	C03_R04	N120_H10	120	0.10000000000000001	CDSeq2
SDS	Excit	170	15	1	1	22:20824472:T:A	0.16002494380450208	44	TRUE	TRUE	71.480420935259033	158	TRUE	C03_R04	N120_H10	120	0.10000000000000001	CDSeq2
SFR1	Excit	171	25	1	1	22:21316258:G:A	-0.18111334240197363	66	TRUE	TRUE	75.139712655242363	149	TRUE	C03_R04	N120_H10	120	0.10000000000000001	CDSeq2
SKIV2L	Excit	172	29	1	1	22:21511801:G:C	0.13360856797765303	7	TRUE	FALSE	93.319330825443203	60	FALSE	C03_R04	N120_H10	120	0.10000000000000001	CDSeq2
SLC16A1-AS1	Excit	173	8	1	1	22:20362072:A:G	-0.11440669606113485	10	TRUE	FALSE	85.614932103978987	110	TRUE	C03_R04	N120_H10	120	0.10000000000000001	CDSeq2
SLC17A8	Excit	174	23	1	1	22:21201162:G:A	0.20934156104953991	54	TRUE	FALSE	69.710828543945297	162	TRUE	C03_R04	N120_H10	120	0.10000000000000001	CDSeq2
SLC22A18	Excit	175	26	1	1	22:21358757:T:G	-0.1574315276871274	101	TRUE	FALSE	98.214469665437107	9	FALSE	C03_R04	N120_H10	120	0.10000000000000001	CDSeq2
SLC25A26	Excit	176	33	0.30929278563280649	1	22:21710267:G:A	0.24349658698419369	42	TRUE	FALSE	84.283326598722098	121	TRUE	C03_R04	N120_H10	120	0.10000000000000001	CDSeq2
SLC32A1	Excit	177	6	1	1	22:20253200:C:T	0.16455603562548299	52	TRUE	FALSE	59.322290449396519	175	TRUE	C03_R04	N120_H10	120	0.10000000000000001	CDSeq2
SNCAIP	Excit	178	11	1	1	22:20503488:G:A	-0.15187257759741105	12	TRUE	FALSE	82.357142195471027	130	TRUE	C03_R04	N120_H10	120	0.10000000000000001	CDSeq2
SPRY4	Excit	179	7	1	1	22:20311136:C:T	-0.15482067792538726	25	TRUE	FALSE	77.543530808119201	146	TRUE	C03_R04	N120_H10	120	0.10000000000000001	CDSeq2
SRP9	Excit	180	5	1	1	22:20219190:C:G	-0.1852990189796522	78	TRUE	FALSE	87.651440653849349	101	TRUE	C03_R04	N120_H10	120	0.10000000000000001	CDSeq2
TANK	Excit	181	36	1	1	22:21951740:C:A	-0.17080812806784557	26	TRUE	TRUE	64.945435304574488	166	TRUE	C03_R04	N120_H10	120	0.10000000000000001	CDSeq2
TM2D2	Excit	182	21	1	1	22:21102393:G:C	0.1134234709718826	61	TRUE	FALSE	94.463057574635172	51	TRUE	C03_R04	N120_H10	120	0.10000000000000001	CDSeq2
TMC6	Excit	183	1	1	1	22:20004430:G:T	-0.20372004176267214	69	TRUE	FALSE	10.418932314744829	198	TRUE	C03_R04	N120_H10	120	0.10000000000000001	CDSeq2
TMEM14A	Excit	184	38	1	1	22:22063337:T:C	-0.19263706786917287	59	TRUE	FALSE	95.642848604213697	40	TRUE	C03_R04	N120_H10	120	0.10000000000000001	CDSeq2
TMEM240	Excit	185	23	1	1	22:21220331:G:A	0.12307227790870442	54	TRUE	FALSE	95.637736293528832	41	TRUE	C03_R04	N120_H10	120	0.10000000000000001	CDSeq2
TOP2B	Excit	186	1	0.0049206174699503395	0.40522732105473386	22:20009078:C:T	0.3544455130357001	69	TRUE	FALSE	78.736004135379517	143	TRUE	C03_R04	N120_H10	120	0.10000000000000001	CDSeq2
TPR	Excit	187	32	0.41930480615636018	1	22:21663455:C:G	-0.17227553505967755	7	TRUE	FALSE	77.219055107439019	147	TRUE	C03_R04	N120_H10	120	0.10000000000000001	CDSeq2
TRIP4	Excit	188	33	1	1	22:21718334:C:T	-0.187387336646998	42	TRUE	FALSE	89.285401500597487	90	TRUE	C03_R04	N120_H10	120	0.10000000000000001	CDSeq2
TRMT9B	Excit	189	6	1	1	22:20266011:C:T	0.12519145365340978	52	TRUE	FALSE	94.440551744004736	52	TRUE	C03_R04	N120_H10	120	0.10000000000000001	CDSeq2
UBAP2L	Excit	190	1	1	1	22:20006558:A:G	0.1276847284901495	69	TRUE	FALSE	83.170820189822933	127	TRUE	C03_R04	N120_H10	120	0.10000000000000001	CDSeq2
UBXN1	Excit	191	14	1	1	22:20774614:G:A	0.19811517653166527	110	TRUE	FALSE	87.270600009015993	103	TRUE	C03_R04	N120_H10	120	0.10000000000000001	CDSeq2
UCK1	Excit	192	21	0.086218589093719059	1	22:21114132:T:C	-0.28818767719674054	61	TRUE	TRUE	92.047544375965046	70	TRUE	C03_R04	N120_H10	120	0.10000000000000001	CDSeq2
VSIG4	Excit	193	23	1	1	22:21202054:C:A	-0.093693034697015148	54	TRUE	FALSE	58.085048636053671	176	TRUE	C03_R04	N120_H10	120	0.10000000000000001	CDSeq2
WASHC2C	Excit	194	21	1	1	22:21102393:G:C	0.12430149237254338	61	TRUE	FALSE	83.885495223759918	122	TRUE	C03_R04	N120_H10	120	0.10000000000000001	CDSeq2
WASHC3	Excit	195	2	1	1	22:20066611:G:C	0.20278523383180913	57	TRUE	FALSE	67.990156373701211	164	TRUE	C03_R04	N120_H10	120	0.10000000000000001	CDSeq2
WDFY4	Excit	196	18	1	1	22:20967333:A:T	-0.19225684362551318	72	TRUE	TRUE	78.639874704894368	144	TRUE	C03_R04	N120_H10	120	0.10000000000000001	CDSeq2
ZFP69B	Excit	197	26	1	1	22:21352120:G:A	-0.14763453671551913	101	TRUE	FALSE	96.870693651252523	27	TRUE	C03_R04	N120_H10	120	0.10000000000000001	CDSeq2
ZFYVE21	Excit	198	5	1	1	22:20205066:G:A	0.1593263555314465	78	TRUE	FALSE	91.179786576225226	79	TRUE	C03_R04	N120_H10	120	0.10000000000000001	CDSeq2
ZNF383	Excit	199	19	1	1	22:21005168:A:T	-0.11456471728835418	83	TRUE	FALSE	85.692303738760472	109	TRUE	C03_R04	N120_H10	120	0.10000000000000001	CDSeq2
ZNF804A	Excit	200	37	1	1	22:22010727:G:A	-0.17669632724947534	51	TRUE	FALSE	87.755438625481077	99	TRUE	C03_R04	N120_H10	120	0.10000000000000001	CDSeq2
ABCB1	Inhib	1	36	0.37995253708441268	1	22:21956472:C:T	0.22243453497856147	26	TRUE	TRUE	36.80677151464127	102	FALSE	C03_R04	N120_H10	120	0.10000000000000001	CDSeq2
ABCD3	Inhib	2	19	0.5781499664510642	1	22:21002437:T:G	-0.24513205701350521	83	TRUE	FALSE	24.416839904846714	164	TRUE	C03_R04	N120_H10	120	0.10000000000000001	CDSeq2
ABCG2	Inhib	3	4	0.46481584843115586	1	22:20170996:C:A	0.25755341881857019	103	TRUE	FALSE	38.311751096520148	93	FALSE	C03_R04	N120_H10	120	0.10000000000000001	CDSeq2
AC005186.1	Inhib	4	13	1	1	22:20716839:C:T	-0.19336901521667621	72	TRUE	TRUE	53.570641880775341	20	TRUE	C03_R04	N120_H10	120	0.10000000000000001	CDSeq2
AC008892.1	Inhib	5	22	1	1	22:21163028:A:G	-0.20837819581707925	54	TRUE	FALSE	49.831908644303326	36	FALSE	C03_R04	N120_H10	120	0.10000000000000001	CDSeq2
AC018647.1	Inhib	6	18	1	1	22:20962570:G:C	0.13843876308780745	72	TRUE	FALSE	9.2787609858619948	186	TRUE	C03_R04	N120_H10	120	0.10000000000000001	CDSeq2
AC019257.8	Inhib	7	28	1	1	22:21473624:C:T	0.1881039272972391	46	TRUE	TRUE	48.867943943884342	41	TRUE	C03_R04	N120_H10	120	0.10000000000000001	CDSeq2
AC027288.3	Inhib	8	39	0.92890830512236811	1	22:22111308:A:G	0.19587146413954054	29	TRUE	FALSE	52.160341413791045	26	TRUE	C03_R04	N120_H10	120	0.10000000000000001	CDSeq2
AC036108.3	Inhib	9	15	1	1	22:20811231:A:G	0.19238009096230216	44	TRUE	FALSE	46.35624383543631	49	TRUE	C03_R04	N120_H10	120	0.10000000000000001	CDSeq2
AC062017.1	Inhib	10	16	0.32045630833714767	1	22:20850440:A:G	0.24382266156768359	44	TRUE	FALSE	49.67110785370587	37	TRUE	C03_R04	N120_H10	120	0.10000000000000001	CDSeq2
AC067956.1	Inhib	11	16	1	1	22:20856228:T:G	-0.14763412816379201	44	TRUE	FALSE	0	193	TRUE	C03_R04	N120_H10	120	0.10000000000000001	CDSeq2
AC069272.1	Inhib	12	39	1	1	22:22100456:G:A	-0.18956801255767888	29	TRUE	FALSE	55.283305438762262	15	TRUE	C03_R04	N120_H10	120	0.10000000000000001	CDSeq2
AC069544.1	Inhib	13	25	0.0021842811723273175	0.23332002542124927	22:21315483:G:A	-0.36931692784277004	66	TRUE	FALSE	52.67574486115727	23	TRUE	C03_R04	N120_H10	120	0.10000000000000001	CDSeq2
AC079089.1	Inhib	14	13	1	1	22:20709258:G:C	0.14908819398666787	72	TRUE	FALSE	54.873617672467859	16	TRUE	C03_R04	N120_H10	120	0.10000000000000001	CDSeq2
AC079226.2	Inhib	15	31	0.042955151116701673	1	22:21610500:T:C	0.25892886793703057	10	TRUE	FALSE	61.531132066511674	11	TRUE	C03_R04	N120_H10	120	0.10000000000000001	CDSeq2
AC090403.1	Inhib	16	20	1	1	22:21051677:C:A	-0.19306519544667206	65	TRUE	TRUE	47.064792085749509	46	FALSE	C03_R04	N120_H10	120	0.10000000000000001	CDSeq2
AC090531.1	Inhib	17	37	1	1	22:22017142:A:G	0.13876286222180223	51	TRUE	FALSE	36.860427227422079	101	TRUE	C03_R04	N120_H10	120	0.10000000000000001	CDSeq2
AC091153.2	Inhib	18	5	0.35548627469056554	1	22:20223025:G:T	0.25727754379890366	78	TRUE	TRUE	59.044340075900379	12	FALSE	C03_R04	N120_H10	120	0.10000000000000001	CDSeq2
AC093227.2	Inhib	19	27	1	1	22:21416819:T:C	-0.20954156519020073	56	TRUE	FALSE	54.722554038292202	17	TRUE	C03_R04	N120_H10	120	0.10000000000000001	CDSeq2
AC098864.1	Inhib	20	33	1	1	22:21719813:A:C	-0.14752012845644705	42	TRUE	FALSE	64.227843146436371	8	FALSE	C03_R04	N120_H10	120	0.10000000000000001	CDSeq2
AC124254.1	Inhib	21	15	1	1	22:20824470:T:A	0.17121943496828845	44	TRUE	FALSE	25.837483685137059	161	TRUE	C03_R04	N120_H10	120	0.10000000000000001	CDSeq2
AC131934.1	Inhib	22	2	1	1	22:20071737:T:C	0.10376983756887632	57	TRUE	TRUE	52.832255565373785	22	TRUE	C03_R04	N120_H10	120	0.10000000000000001	CDSeq2
AC139795.2	Inhib	23	38	1	1	22:22051583:G:T	0.15644582848688673	59	TRUE	FALSE	51.991011175178329	27	TRUE	C03_R04	N120_H10	120	0.10000000000000001	CDSeq2
AC234582.1	Inhib	24	40	0.39556371678056618	1	22:22151939:A:C	-0.23225864144237446	37	TRUE	FALSE	39.344663881811861	86	TRUE	C03_R04	N120_H10	120	0.10000000000000001	CDSeq2
AL022068.1	Inhib	25	34	1	1	22:21819370:T:C	-0.13635308661129816	20	TRUE	FALSE	30.44171924325536	139	TRUE	C03_R04	N120_H10	120	0.10000000000000001	CDSeq2
AL078459.1	Inhib	26	9	1	1	22:20402404:C:G	-0.11920346095349847	8	TRUE	FALSE	32.45822058317426	130	TRUE	C03_R04	N120_H10	120	0.10000000000000001	CDSeq2
AL157392.2	Inhib	27	27	1	1	22:21418190:A:G	-0.19947636675079736	56	TRUE	TRUE	52.403479876988598	24	TRUE	C03_R04	N120_H10	120	0.10000000000000001	CDSeq2
AL158055.1	Inhib	28	6	1	1	22:20272793:A:G	-0.15305661215244803	52	TRUE	FALSE	39.855363736582007	79	TRUE	C03_R04	N120_H10	120	0.10000000000000001	CDSeq2
AL445250.1	Inhib	29	16	1	1	22:20855638:G:C	-0.17929913747875317	44	TRUE	FALSE	25.947567803200535	160	TRUE	C03_R04	N120_H10	120	0.10000000000000001	CDSeq2
ALDH1A1	Inhib	30	36	1	1	22:21954557:G:A	0.080275693199569773	26	TRUE	FALSE	0	194	TRUE	C03_R04	N120_H10	120	0.10000000000000001	CDSeq2
ALDH6A1	Inhib	31	24	0.91378242141402388	1	22:21258292:A:C	-0.21449053742484397	49	TRUE	FALSE	31.289985063563101	135	TRUE	C03_R04	N120_H10	120	0.10000000000000001	CDSeq2
ANGPT2	Inhib	32	35	1	1	22:21919868:C:T	-0.17324647841033944	28	TRUE	FALSE	28.159261760118177	153	FALSE	C03_R04	N120_H10	120	0.10000000000000001	CDSeq2
ANO3	Inhib	33	38	1	1	22:22063337:T:C	-0.15796612880602648	59	TRUE	FALSE	0	195	TRUE	C03_R04	N120_H10	120	0.10000000000000001	CDSeq2
AP001628.1	Inhib	34	22	1	1	22:21166338:G:A	-0.105751529630379	54	TRUE	FALSE	46.833634550479019	47	TRUE	C03_R04	N120_H10	120	0.10000000000000001	CDSeq2
AP001993.1	Inhib	35	21	1	1	22:21118820:C:T	0.19641813962624136	61	TRUE	FALSE	32.093818603601996	132	TRUE	C03_R04	N120_H10	120	0.10000000000000001	CDSeq2
APBB1IP	Inhib	36	9	1	1	22:20403013:C:T	0.12016710217588539	8	TRUE	FALSE	36.601655562310199	107	FALSE	C03_R04	N120_H10	120	0.10000000000000001	CDSeq2
ARHGAP31	Inhib	37	8	0.33605612556461689	1	22:20351704:T:C	-0.19414683642094277	10	TRUE	FALSE	3.608169896695256	191	TRUE	C03_R04	N120_H10	120	0.10000000000000001	CDSeq2
ARHGAP45	Inhib	38	23	1	1	22:21215355:C:G	-0.19138630373484067	54	TRUE	FALSE	40.715257199109672	74	TRUE	C03_R04	N120_H10	120	0.10000000000000001	CDSeq2
ARHGDIG	Inhib	39	34	1	1	22:21818481:T:G	0.081785463681853743	20	TRUE	TRUE	49.657090913135605	38	TRUE	C03_R04	N120_H10	120	0.10000000000000001	CDSeq2
ATP11A	Inhib	40	7	1	1	22:20301800:T:G	-0.16877456323799983	25	TRUE	FALSE	16.222235172837976	179	TRUE	C03_R04	N120_H10	120	0.10000000000000001	CDSeq2
BLNK	Inhib	41	12	1	1	22:20653139:G:A	0.13215959155830379	27	TRUE	FALSE	41.490589807455279	69	TRUE	C03_R04	N120_H10	120	0.10000000000000001	CDSeq2
BRIX1	Inhib	42	12	0.15818558616376702	1	22:20657262:G:C	0.25015521960257886	27	TRUE	TRUE	37.351440592723442	96	TRUE	C03_R04	N120_H10	120	0.10000000000000001	CDSeq2
C1QTNF4	Inhib	43	14	1	1	22:20756476:G:A	-0.1625593645992951	110	TRUE	FALSE	51.194080723596883	31	TRUE	C03_R04	N120_H10	120	0.10000000000000001	CDSeq2
CA3	Inhib	44	40	1	1	22:22160384:T:C	0.13064428442887177	37	TRUE	FALSE	33.918331971622976	122	TRUE	C03_R04	N120_H10	120	0.10000000000000001	CDSeq2
CABP1	Inhib	45	37	0.32167814447608889	1	22:22019757:C:A	0.24802518334356316	51	TRUE	FALSE	20.005326064733257	173	TRUE	C03_R04	N120_H10	120	0.10000000000000001	CDSeq2
CASC2	Inhib	46	31	0.10318591660544747	1	22:21614518:G:A	0.23334886646543973	10	TRUE	FALSE	35.147296003734709	120	TRUE	C03_R04	N120_H10	120	0.10000000000000001	CDSeq2
CD14	Inhib	47	5	0.041336498534849921	1	22:20216859:A:G	-0.31166784212929599	78	TRUE	FALSE	39.996090420129264	77	FALSE	C03_R04	N120_H10	120	0.10000000000000001	CDSeq2
CDC73	Inhib	48	31	1	1	22:21613584:A:G	-0.094422404784872807	10	TRUE	TRUE	23.15453973193636	167	TRUE	C03_R04	N120_H10	120	0.10000000000000001	CDSeq2
CDYL	Inhib	49	17	1	1	22:20909674:G:C	-0.19462287958311195	59	TRUE	FALSE	25.349910031498151	163	TRUE	C03_R04	N120_H10	120	0.10000000000000001	CDSeq2
CFLAR	Inhib	50	4	0.45263281914701098	1	22:20153739:C:A	0.25829470756980261	103	TRUE	FALSE	22.983344551711145	168	TRUE	C03_R04	N120_H10	120	0.10000000000000001	CDSeq2
CIB1	Inhib	51	11	0.15914531060057349	1	22:20509126:T:C	0.22552623863638488	12	TRUE	FALSE	41.102803103783337	70	TRUE	C03_R04	N120_H10	120	0.10000000000000001	CDSeq2
CITED4	Inhib	52	11	1	1	22:20508531:C:T	0.11753294404963999	12	TRUE	FALSE	52.399362097677894	25	TRUE	C03_R04	N120_H10	120	0.10000000000000001	CDSeq2
CLMN	Inhib	53	31	0.70115249127505042	1	22:21624907:A:G	-0.16592470767854353	10	TRUE	FALSE	28.841275976022906	148	TRUE	C03_R04	N120_H10	120	0.10000000000000001	CDSeq2
CREBZF	Inhib	54	18	1	1	22:20950473:A:G	0.2155365884692077	72	TRUE	FALSE	29.356379827197998	143	TRUE	C03_R04	N120_H10	120	0.10000000000000001	CDSeq2
CUL4A	Inhib	55	22	1	1	22:21159848:C:T	0.13333970017480765	54	TRUE	FALSE	22.296288161383597	170	TRUE	C03_R04	N120_H10	120	0.10000000000000001	CDSeq2
DGKQ	Inhib	56	4	1	1	22:20164360:T:C	0.12669897646484338	103	TRUE	FALSE	36.450536619728865	108	TRUE	C03_R04	N120_H10	120	0.10000000000000001	CDSeq2
DIAPH3	Inhib	57	5	0.96831272258085144	1	22:20208060:G:C	-0.22760930899352252	78	TRUE	FALSE	39.736588827127811	80	TRUE	C03_R04	N120_H10	120	0.10000000000000001	CDSeq2
DLL3	Inhib	58	28	1	1	22:21470346:G:C	0.098626069345582074	46	TRUE	FALSE	49.071301818879682	40	TRUE	C03_R04	N120_H10	120	0.10000000000000001	CDSeq2
DNAJC7	Inhib	59	3	1	1	22:20113253:T:G	-0.17733355186437513	62	TRUE	FALSE	28.503806124715876	150	TRUE	C03_R04	N120_H10	120	0.10000000000000001	CDSeq2
DNAJC8	Inhib	60	13	1	1	22:20719256:T:C	-0.17029201781803527	72	TRUE	FALSE	35.528719342365115	117	TRUE	C03_R04	N120_H10	120	0.10000000000000001	CDSeq2
DOCK2	Inhib	61	28	1	1	22:21461882:A:T	0.18872834885380982	46	TRUE	TRUE	26.479075745885655	159	TRUE	C03_R04	N120_H10	120	0.10000000000000001	CDSeq2
DOT1L	Inhib	62	24	1	1	22:21252585:C:T	-0.15442491791771334	49	TRUE	FALSE	29.359510280247562	142	TRUE	C03_R04	N120_H10	120	0.10000000000000001	CDSeq2
EFHD1	Inhib	63	10	1	1	22:20474992:T:C	-0.16283171277476766	31	TRUE	FALSE	11.863262752487172	183	TRUE	C03_R04	N120_H10	120	0.10000000000000001	CDSeq2
EMILIN3	Inhib	64	35	1	1	22:21919868:C:T	0.12364391283848518	28	TRUE	TRUE	11.65169484902237	184	TRUE	C03_R04	N120_H10	120	0.10000000000000001	CDSeq2
EMX2OS	Inhib	65	17	1	1	22:20901696:G:C	-0.16207052648400783	59	TRUE	FALSE	9.1077510266878665	187	TRUE	C03_R04	N120_H10	120	0.10000000000000001	CDSeq2
EPB41L1	Inhib	66	3	1	1	22:20102750:C:T	0.13959765815131461	62	TRUE	FALSE	38.32122227307854	92	TRUE	C03_R04	N120_H10	120	0.10000000000000001	CDSeq2
EPSTI1	Inhib	67	24	1	1	22:21266756:G:A	-0.16624943303723708	49	TRUE	FALSE	51.755516088710785	28	FALSE	C03_R04	N120_H10	120	0.10000000000000001	CDSeq2
F11-AS1	Inhib	68	11	0.58037517230836788	1	22:20502476:G:A	-0.18061994346408622	12	TRUE	FALSE	8.3649439714344211	188	TRUE	C03_R04	N120_H10	120	0.10000000000000001	CDSeq2
FAAP100	Inhib	69	7	0.93090308206202133	1	22:20311136:C:T	-0.19041563080317409	25	TRUE	FALSE	48.72123016722486	42	TRUE	C03_R04	N120_H10	120	0.10000000000000001	CDSeq2
FAM163A	Inhib	70	4	0.34911769107270962	1	22:20153624:T:C	0.26543527002820527	103	TRUE	TRUE	28.176261946146862	152	TRUE	C03_R04	N120_H10	120	0.10000000000000001	CDSeq2
FBXO4	Inhib	71	30	1	1	22:21557075:T:C	0.15902412379888048	29	TRUE	FALSE	44.879601272627475	55	TRUE	C03_R04	N120_H10	120	0.10000000000000001	CDSeq2
FCGR2A	Inhib	72	18	1	1	22:20951988:T:G	-0.21372422754160073	72	TRUE	FALSE	35.544188585766037	115	TRUE	C03_R04	N120_H10	120	0.10000000000000001	CDSeq2
FECH	Inhib	73	28	1	1	22:21470250:G:A	0.17769049853501925	46	TRUE	FALSE	32.163424197038324	131	TRUE	C03_R04	N120_H10	120	0.10000000000000001	CDSeq2
FOSB	Inhib	74	12	0.61855411983242004	1	22:20657336:G:A	-0.20757808792432955	27	TRUE	FALSE	12.910687244629147	182	TRUE	C03_R04	N120_H10	120	0.10000000000000001	CDSeq2
FYB1	Inhib	75	3	1	1	22:20111729:G:T	0.1453093548111174	62	TRUE	FALSE	32.711727895564927	127	FALSE	C03_R04	N120_H10	120	0.10000000000000001	CDSeq2
GAD2	Inhib	76	18	1	1	22:20956250:A:G	-0.21633984465086062	72	TRUE	FALSE	73.665651754106193	1	TRUE	C03_R04	N120_H10	120	0.10000000000000001	CDSeq2
GALNS	Inhib	77	23	1	1	22:21215742:T:C	0.1303780709879892	54	TRUE	FALSE	39.379975932316597	85	TRUE	C03_R04	N120_H10	120	0.10000000000000001	CDSeq2
GAS2	Inhib	78	38	0.900963376378216	1	22:22056015:G:A	0.2210205728331299	59	TRUE	FALSE	36.003129350960407	113	TRUE	C03_R04	N120_H10	120	0.10000000000000001	CDSeq2
GHDC	Inhib	79	36	0.059664201136194188	1	22:21971183:C:G	0.27581630240506461	26	TRUE	FALSE	43.208712903110133	63	TRUE	C03_R04	N120_H10	120	0.10000000000000001	CDSeq2
GJB6	Inhib	80	27	0.056684745552690603	1	22:21421459:C:T	-0.29640014990894231	56	TRUE	FALSE	17.05953358917915	176	TRUE	C03_R04	N120_H10	120	0.10000000000000001	CDSeq2
GLO1	Inhib	81	21	1	1	22:21102490:A:G	0.15904415063892896	61	TRUE	TRUE	31.687995365771553	133	TRUE	C03_R04	N120_H10	120	0.10000000000000001	CDSeq2
GNPDA1	Inhib	82	7	0.025629880643391167	0.89704582251869081	22:20315929:C:T	0.29609139639027698	25	TRUE	FALSE	38.049700650861745	94	TRUE	C03_R04	N120_H10	120	0.10000000000000001	CDSeq2
GOLIM4	Inhib	83	17	1	1	22:20918638:T:G	-0.16484687988322788	59	TRUE	FALSE	40.484234313962524	75	TRUE	C03_R04	N120_H10	120	0.10000000000000001	CDSeq2
GPR149	Inhib	84	31	0.37074835359623126	1	22:21624868:C:A	-0.19057474543722708	10	TRUE	FALSE	63.102504910078295	9	TRUE	C03_R04	N120_H10	120	0.10000000000000001	CDSeq2
GPR153	Inhib	85	15	0.3757155279098926	1	22:20800355:T:G	0.23909319937259643	44	TRUE	TRUE	51.748089524992416	29	TRUE	C03_R04	N120_H10	120	0.10000000000000001	CDSeq2
HAUS5	Inhib	86	40	1	1	22:22150982:G:A	-0.15614625449541233	37	TRUE	FALSE	40.808802781898365	72	TRUE	C03_R04	N120_H10	120	0.10000000000000001	CDSeq2
HDAC2	Inhib	87	35	0.13221925446937019	1	22:21910280:T:C	-0.25628302900704447	28	TRUE	FALSE	29.473437218817473	141	TRUE	C03_R04	N120_H10	120	0.10000000000000001	CDSeq2
HLA-DMB	Inhib	88	29	0.24254662994945436	1	22:21511801:G:C	-0.193040503035636	7	TRUE	FALSE	37.00589548851493	99	TRUE	C03_R04	N120_H10	120	0.10000000000000001	CDSeq2
HRASLS	Inhib	89	15	1	1	22:20818267:A:G	0.19002598136258078	44	TRUE	FALSE	39.879785031157958	78	TRUE	C03_R04	N120_H10	120	0.10000000000000001	CDSeq2
IFIT2	Inhib	90	20	1	1	22:21051716:T:C	0.13701868957660837	65	TRUE	FALSE	39.546433772006225	83	TRUE	C03_R04	N120_H10	120	0.10000000000000001	CDSeq2
IFIT5	Inhib	91	3	1	1	22:20104853:T:G	-0.21173369615478344	62	TRUE	FALSE	45.883232668544075	50	TRUE	C03_R04	N120_H10	120	0.10000000000000001	CDSeq2
INHBA	Inhib	92	20	1	1	22:21050681:G:A	0.111637929249443	65	TRUE	TRUE	23.611368161105943	165	TRUE	C03_R04	N120_H10	120	0.10000000000000001	CDSeq2
IRS1	Inhib	93	37	1	1	22:22017867:C:T	-0.13524972489020545	51	TRUE	FALSE	39.632685705379409	81	TRUE	C03_R04	N120_H10	120	0.10000000000000001	CDSeq2
ISY1-RAB43	Inhib	94	30	0.93909037645243754	1	22:21571479:A:G	0.19548071895739016	29	TRUE	FALSE	51.07368022375406	32	TRUE	C03_R04	N120_H10	120	0.10000000000000001	CDSeq2
KANK4	Inhib	95	39	1	1	22:22111308:A:G	-0.18625229873998503	29	TRUE	FALSE	42.597727671793692	66	FALSE	C03_R04	N120_H10	120	0.10000000000000001	CDSeq2
KANSL3	Inhib	96	1	1	1	22:20020073:A:G	0.11585232688345044	69	TRUE	FALSE	39.14020843589639	87	TRUE	C03_R04	N120_H10	120	0.10000000000000001	CDSeq2
KIAA1147	Inhib	97	2	1	1	22:20066611:G:C	0.14096360000915503	57	TRUE	FALSE	26.502138580440015	158	TRUE	C03_R04	N120_H10	120	0.10000000000000001	CDSeq2
LAMTOR3	Inhib	98	14	1	1	22:20768030:G:A	-0.19166134399346499	110	TRUE	FALSE	37.131311397430956	97	TRUE	C03_R04	N120_H10	120	0.10000000000000001	CDSeq2
LDLR	Inhib	99	34	1	1	22:21802961:T:G	0.089984993296653659	20	TRUE	FALSE	35.537124090033331	116	TRUE	C03_R04	N120_H10	120	0.10000000000000001	CDSeq2
LINC00299	Inhib	100	25	1	1	22:21321364:T:C	-0.19408500651185145	66	TRUE	TRUE	0	196	TRUE	C03_R04	N120_H10	120	0.10000000000000001	CDSeq2
LINC00463	Inhib	101	26	0.42446968281644137	1	22:21374072:T:C	0.25953573528801605	101	TRUE	TRUE	16.727265505847637	177	TRUE	C03_R04	N120_H10	120	0.10000000000000001	CDSeq2
LINC00507	Inhib	102	28	0.23385829789054716	1	22:21463730:G:A	-0.25420177876649336	46	TRUE	FALSE	0.97741468237831464	192	TRUE	C03_R04	N120_H10	120	0.10000000000000001	CDSeq2
LINC01608	Inhib	103	26	0.21465562879563779	1	22:21372467:C:G	-0.27781232771042652	101	TRUE	FALSE	13.034524074526324	181	TRUE	C03_R04	N120_H10	120	0.10000000000000001	CDSeq2
LINC02147	Inhib	104	8	0.51138779115027755	1	22:20363673:G:A	-0.17847434830204098	10	TRUE	FALSE	35.178758120611128	119	FALSE	C03_R04	N120_H10	120	0.10000000000000001	CDSeq2
LINC02254	Inhib	105	2	0.02777547801157039	0.9001441127168579	22:20062294:C:T	-0.31358957482015148	57	TRUE	FALSE	9.475592100442439	185	TRUE	C03_R04	N120_H10	120	0.10000000000000001	CDSeq2
LPAR5	Inhib	106	22	1	1	22:21150012:C:A	0.15214823908156314	54	TRUE	FALSE	43.073171134222456	65	TRUE	C03_R04	N120_H10	120	0.10000000000000001	CDSeq2
LPP	Inhib	107	10	1	1	22:20465809:T:C	0.17619658050776205	31	TRUE	FALSE	33.630786839322681	123	TRUE	C03_R04	N120_H10	120	0.10000000000000001	CDSeq2
LSMEM1	Inhib	108	8	0.74964007031354929	1	22:20368169:G:A	0.16317014246182532	10	TRUE	FALSE	47.797968553183559	44	TRUE	C03_R04	N120_H10	120	0.10000000000000001	CDSeq2
LY86-AS1	Inhib	109	26	0.0026081876421889419	0.24343084660430123	22:21373668:G:A	0.37397081101214635	101	TRUE	FALSE	0	197	TRUE	C03_R04	N120_H10	120	0.10000000000000001	CDSeq2
MALINC1	Inhib	110	38	1	1	22:22067722:C:T	-0.16651829086540948	59	TRUE	FALSE	56.490075688947769	14	TRUE	C03_R04	N120_H10	120	0.10000000000000001	CDSeq2
MAP3K7	Inhib	111	9	1	1	22:20402341:A:G	0.13338797778177497	8	TRUE	FALSE	29.303522778228736	144	TRUE	C03_R04	N120_H10	120	0.10000000000000001	CDSeq2
MARCH5	Inhib	112	29	0.16328717471389731	1	22:21513778:T:A	0.20696207384591961	7	TRUE	TRUE	25.669208706054629	162	TRUE	C03_R04	N120_H10	120	0.10000000000000001	CDSeq2
MCRIP2	Inhib	113	40	1	1	22:22150536:G:A	-0.15804131965722029	37	TRUE	FALSE	44.887439030511487	54	TRUE	C03_R04	N120_H10	120	0.10000000000000001	CDSeq2
MED19	Inhib	114	19	1	1	22:21016306:C:T	0.16519960222369515	83	TRUE	FALSE	39.619685151281978	82	TRUE	C03_R04	N120_H10	120	0.10000000000000001	CDSeq2
MEPE	Inhib	115	32	0.021208731574601861	0.80292170727944834	22:21666102:G:A	0.26846196466798306	7	TRUE	TRUE	72.099067395778746	2	FALSE	C03_R04	N120_H10	120	0.10000000000000001	CDSeq2
MPND	Inhib	116	32	0.18772603312661831	1	22:21661128:T:C	0.20214827435763877	7	TRUE	TRUE	47.562507476265061	45	TRUE	C03_R04	N120_H10	120	0.10000000000000001	CDSeq2
MRPL4	Inhib	117	32	0.88482744480258801	1	22:21663206:G:A	0.14030406405304224	7	TRUE	TRUE	41.657946658647347	67	TRUE	C03_R04	N120_H10	120	0.10000000000000001	CDSeq2
MS4A6A	Inhib	118	3	1	1	22:20115262:G:A	-0.17006885545947628	62	TRUE	TRUE	35.855194509619452	114	TRUE	C03_R04	N120_H10	120	0.10000000000000001	CDSeq2
MSANTD3	Inhib	119	33	1	1	22:21700177:A:G	-0.20481230987050786	42	TRUE	FALSE	48.363100164683068	43	TRUE	C03_R04	N120_H10	120	0.10000000000000001	CDSeq2
MYL6B	Inhib	120	13	1	1	22:20721783:A:G	-0.18953414884507461	72	TRUE	FALSE	36.762413489934318	104	TRUE	C03_R04	N120_H10	120	0.10000000000000001	CDSeq2
MYRF	Inhib	121	30	0.95675734839345672	1	22:21557299:A:C	-0.19481115651974498	29	TRUE	FALSE	0	198	TRUE	C03_R04	N120_H10	120	0.10000000000000001	CDSeq2
N4BP2	Inhib	122	10	0.14713545134304667	1	22:20471784:A:C	-0.25613950051750345	31	TRUE	TRUE	40.794938553014937	73	TRUE	C03_R04	N120_H10	120	0.10000000000000001	CDSeq2
N4BP2L1	Inhib	123	6	1	1	22:20251925:G:A	-0.14990740681020076	52	TRUE	TRUE	27.473503624183408	157	TRUE	C03_R04	N120_H10	120	0.10000000000000001	CDSeq2
NBPF9	Inhib	124	7	0.072350174527379643	1	22:20304720:C:G	0.26968961617868592	25	TRUE	FALSE	32.696122717648791	128	TRUE	C03_R04	N120_H10	120	0.10000000000000001	CDSeq2
NCLN	Inhib	125	22	1	1	22:21172498:T:C	0.12765918645591265	54	TRUE	FALSE	36.030733891561731	112	TRUE	C03_R04	N120_H10	120	0.10000000000000001	CDSeq2
NCR3LG1	Inhib	126	14	1	1	22:20756299:C:T	-0.20885327461309683	110	TRUE	FALSE	36.889783329446679	100	TRUE	C03_R04	N120_H10	120	0.10000000000000001	CDSeq2
NDP	Inhib	127	32	1	1	22:21666102:G:A	0.12994622458715352	7	TRUE	TRUE	5.4624609789955585	190	FALSE	C03_R04	N120_H10	120	0.10000000000000001	CDSeq2
NELL2	Inhib	128	17	1	1	22:20915675:C:T	-0.10677830702093452	59	TRUE	TRUE	17.610460281596698	175	TRUE	C03_R04	N120_H10	120	0.10000000000000001	CDSeq2
NPFFR1	Inhib	129	12	1	1	22:20663250:C:A	0.15953372203910948	27	TRUE	FALSE	32.724159364367758	126	TRUE	C03_R04	N120_H10	120	0.10000000000000001	CDSeq2
NPHP3-ACAD11	Inhib	130	36	1	1	22:21954557:G:A	0.054413117300304736	26	TRUE	FALSE	46.778912899649342	48	TRUE	C03_R04	N120_H10	120	0.10000000000000001	CDSeq2
NRDE2	Inhib	131	1	1	1	22:20004430:G:T	-0.10745379582687999	69	TRUE	FALSE	28.800177264874304	149	TRUE	C03_R04	N120_H10	120	0.10000000000000001	CDSeq2
NUDT4	Inhib	132	10	1	1	22:20471978:G:A	-0.19230014880488455	31	TRUE	FALSE	43.413811615529994	61	TRUE	C03_R04	N120_H10	120	0.10000000000000001	CDSeq2
ONECUT2	Inhib	133	34	0.13184390868097415	1	22:21822725:T:C	0.24674210933569551	20	TRUE	FALSE	6.8413695294752133	189	TRUE	C03_R04	N120_H10	120	0.10000000000000001	CDSeq2
OR2L3	Inhib	134	39	1	1	22:22123189:A:C	0.13146760411238287	29	TRUE	TRUE	50.249698129274357	34	TRUE	C03_R04	N120_H10	120	0.10000000000000001	CDSeq2
PABPC1L2B	Inhib	135	33	1	1	22:21716993:G:C	-0.10867117453633574	42	TRUE	TRUE	53.69068718892197	19	TRUE	C03_R04	N120_H10	120	0.10000000000000001	CDSeq2
PAK1IP1	Inhib	136	11	1	1	22:20503488:G:A	-0.11128872259815771	12	TRUE	FALSE	33.46402294105922	124	TRUE	C03_R04	N120_H10	120	0.10000000000000001	CDSeq2
PDGFD	Inhib	137	13	0.0072733468834388533	0.44272546247019107	22:20710991:T:C	-0.34744941936925855	72	TRUE	FALSE	50.411958147286384	33	TRUE	C03_R04	N120_H10	120	0.10000000000000001	CDSeq2
PDGFRA	Inhib	138	4	1	1	22:20168607:C:T	-0.1484427082368513	103	TRUE	TRUE	15.24407864210519	180	TRUE	C03_R04	N120_H10	120	0.10000000000000001	CDSeq2
PDZRN4	Inhib	139	25	1	1	22:21312889:C:T	-0.19175868986842226	66	TRUE	FALSE	37.702475150304629	95	TRUE	C03_R04	N120_H10	120	0.10000000000000001	CDSeq2
PGBD2	Inhib	140	30	0.38541372735772533	1	22:21571479:A:G	0.22545940489562832	29	TRUE	FALSE	43.571810328232857	60	FALSE	C03_R04	N120_H10	120	0.10000000000000001	CDSeq2
PHC2	Inhib	141	25	0.26586947226264002	1	22:21322836:T:C	-0.26070849781009409	66	TRUE	FALSE	22.784474832459065	169	TRUE	C03_R04	N120_H10	120	0.10000000000000001	CDSeq2
PHKG2	Inhib	142	19	1	1	22:21022069:G:A	0.20629750156484875	83	TRUE	FALSE	37.074131868748204	98	TRUE	C03_R04	N120_H10	120	0.10000000000000001	CDSeq2
PIK3R5	Inhib	143	14	1	1	22:20773521:G:C	-0.18902352918538493	110	TRUE	FALSE	40.841277886720981	71	TRUE	C03_R04	N120_H10	120	0.10000000000000001	CDSeq2
PLEKHA6	Inhib	144	8	0.0036337066231655743	0.31794932952698773	22:20362072:A:G	0.3202088827610749	10	TRUE	FALSE	38.669744736369793	89	TRUE	C03_R04	N120_H10	120	0.10000000000000001	CDSeq2
PLPP4	Inhib	145	16	1	1	22:20855286:G:A	-0.196691682886483	44	TRUE	FALSE	27.83487070940971	154	TRUE	C03_R04	N120_H10	120	0.10000000000000001	CDSeq2
PLS3	Inhib	146	24	1	1	22:21272730:T:C	-0.19233286028705146	49	TRUE	TRUE	36.426029824345349	109	TRUE	C03_R04	N120_H10	120	0.10000000000000001	CDSeq2
PMP22	Inhib	147	19	1	1	22:21019803:G:T	-0.18631629587781509	83	TRUE	TRUE	0	199	TRUE	C03_R04	N120_H10	120	0.10000000000000001	CDSeq2
PNKP	Inhib	148	27	1	1	22:21403375:C:A	0.18520810776078708	56	TRUE	FALSE	29.086547019030164	146	TRUE	C03_R04	N120_H10	120	0.10000000000000001	CDSeq2
POC5	Inhib	149	24	1	1	22:21252585:C:T	-0.12696447657504062	49	TRUE	FALSE	17.94046780189861	174	TRUE	C03_R04	N120_H10	120	0.10000000000000001	CDSeq2
POMP	Inhib	150	2	1	1	22:20057806:C:T	0.18696200770752264	57	TRUE	FALSE	34.062153104076074	121	TRUE	C03_R04	N120_H10	120	0.10000000000000001	CDSeq2
POSTN	Inhib	151	30	1	1	22:21570747:C:T	-0.17248700440239256	29	TRUE	FALSE	68.185628551109929	3	FALSE	C03_R04	N120_H10	120	0.10000000000000001	CDSeq2
PPIL1	Inhib	152	37	1	1	22:22023942:C:T	-0.19991861330324137	51	TRUE	FALSE	45.356442178022789	52	TRUE	C03_R04	N120_H10	120	0.10000000000000001	CDSeq2
PPP1R1A	Inhib	153	9	1	1	22:20400371:G:A	-0.080134859073025422	8	TRUE	FALSE	53.794902006444389	18	TRUE	C03_R04	N120_H10	120	0.10000000000000001	CDSeq2
PPTC7	Inhib	154	16	1	1	22:20853607:C:T	0.18484862332155416	44	TRUE	FALSE	36.636349434445748	106	TRUE	C03_R04	N120_H10	120	0.10000000000000001	CDSeq2
PRCC	Inhib	155	27	0.92823264122600446	1	22:21403869:G:A	0.21836210479897686	56	TRUE	FALSE	27.82923751960708	155	TRUE	C03_R04	N120_H10	120	0.10000000000000001	CDSeq2
PRNP	Inhib	156	20	1	1	22:21065433:T:C	-0.18318196856011376	65	TRUE	FALSE	58.733458928320829	13	TRUE	C03_R04	N120_H10	120	0.10000000000000001	CDSeq2
PSMD6	Inhib	157	34	1	1	22:21822362:C:A	0.10250469916530888	20	TRUE	FALSE	36.749338463934798	105	TRUE	C03_R04	N120_H10	120	0.10000000000000001	CDSeq2
PTPN4	Inhib	158	6	1	1	22:20261303:C:T	-0.21220069313498649	52	TRUE	FALSE	36.242077496773263	110	TRUE	C03_R04	N120_H10	120	0.10000000000000001	CDSeq2
PWRN3	Inhib	159	39	1	1	22:22104873:A:C	-0.17717082208295151	29	TRUE	FALSE	61.84341698419734	10	FALSE	C03_R04	N120_H10	120	0.10000000000000001	CDSeq2
QPCT	Inhib	160	40	1	1	22:22150536:G:A	0.1480015008030181	37	TRUE	FALSE	45.215865696086638	53	TRUE	C03_R04	N120_H10	120	0.10000000000000001	CDSeq2
R3HDM2	Inhib	161	12	1	1	22:20658375:G:A	0.18227587522600017	27	TRUE	FALSE	38.692930903995062	88	TRUE	C03_R04	N120_H10	120	0.10000000000000001	CDSeq2
RAB26	Inhib	162	10	0.6734832204912935	1	22:20462549:C:T	-0.20937996501985015	31	TRUE	TRUE	38.423616111760914	91	TRUE	C03_R04	N120_H10	120	0.10000000000000001	CDSeq2
RAB6A	Inhib	163	29	0.53233390521354007	1	22:21518740:T:A	-0.16257425219157504	7	TRUE	FALSE	31.00687408251969	136	TRUE	C03_R04	N120_H10	120	0.10000000000000001	CDSeq2
RNF43	Inhib	164	20	1	1	22:21059965:A:G	-0.15293500526374962	65	TRUE	FALSE	29.009491654864444	147	TRUE	C03_R04	N120_H10	120	0.10000000000000001	CDSeq2
RPL36AL	Inhib	165	17	1	1	22:20918638:T:G	0.21608517429901097	59	TRUE	FALSE	45.692155772699635	51	TRUE	C03_R04	N120_H10	120	0.10000000000000001	CDSeq2
RPRD1A	Inhib	166	9	1	1	22:20402341:A:G	0.082448569826877996	8	TRUE	FALSE	32.879219844844556	125	TRUE	C03_R04	N120_H10	120	0.10000000000000001	CDSeq2
SCARA5	Inhib	167	35	1	1	22:21923104:G:A	0.16951764183794932	28	TRUE	FALSE	64.852025655148154	6	TRUE	C03_R04	N120_H10	120	0.10000000000000001	CDSeq2
SCN9A	Inhib	168	35	1	1	22:21911220:G:A	-0.16682262078586826	28	TRUE	FALSE	53.305770478370761	21	TRUE	C03_R04	N120_H10	120	0.10000000000000001	CDSeq2
SDF2L1	Inhib	169	29	0.015302367556771704	0.63009748763177609	22:21513778:T:A	0.27708079753551007	7	TRUE	FALSE	43.328986319945763	62	FALSE	C03_R04	N120_H10	120	0.10000000000000001	CDSeq2
SDS	Inhib	170	15	1	1	22:20814760:G:A	0.15088881400714127	44	TRUE	FALSE	35.180661094804748	118	TRUE	C03_R04	N120_H10	120	0.10000000000000001	CDSeq2
SFR1	Inhib	171	25	1	1	22:21316258:G:A	-0.18471042687753497	66	TRUE	FALSE	44.407344343001988	56	TRUE	C03_R04	N120_H10	120	0.10000000000000001	CDSeq2
SKIV2L	Inhib	172	29	1	1	22:21511801:G:C	0.12735484966942043	7	TRUE	TRUE	43.148382445970533	64	FALSE	C03_R04	N120_H10	120	0.10000000000000001	CDSeq2
SLC16A1-AS1	Inhib	173	8	1	1	22:20362072:A:G	-0.13641079070116408	10	TRUE	FALSE	32.591138413278323	129	TRUE	C03_R04	N120_H10	120	0.10000000000000001	CDSeq2
SLC17A8	Inhib	174	23	1	1	22:21201162:G:A	0.1571088373303165	54	TRUE	FALSE	65.877896912771135	5	TRUE	C03_R04	N120_H10	120	0.10000000000000001	CDSeq2
SLC22A18	Inhib	175	26	0.97540706684058687	1	22:21358757:T:G	-0.23537285839122013	101	TRUE	FALSE	29.597070733194276	140	FALSE	C03_R04	N120_H10	120	0.10000000000000001	CDSeq2
SLC25A26	Inhib	176	33	0.51281341254288371	1	22:21710267:G:A	0.22813011725759305	42	TRUE	FALSE	28.420994198798823	151	TRUE	C03_R04	N120_H10	120	0.10000000000000001	CDSeq2
SLC32A1	Inhib	177	6	1	1	22:20253200:C:T	0.1665020477458645	52	TRUE	FALSE	64.835430382039391	7	TRUE	C03_R04	N120_H10	120	0.10000000000000001	CDSeq2
SNCAIP	Inhib	178	11	0.68894874095629044	1	22:20503488:G:A	-0.17395573082490262	12	TRUE	FALSE	50.210135509846822	35	TRUE	C03_R04	N120_H10	120	0.10000000000000001	CDSeq2
SPRY4	Inhib	179	7	1	1	22:20311136:C:T	-0.13872267499330226	25	TRUE	FALSE	49.213360055111856	39	TRUE	C03_R04	N120_H10	120	0.10000000000000001	CDSeq2
SRP9	Inhib	180	5	1	1	22:20216859:A:G	-0.18683340806149018	78	TRUE	TRUE	36.17390516764079	111	TRUE	C03_R04	N120_H10	120	0.10000000000000001	CDSeq2
TANK	Inhib	181	36	1	1	22:21951740:C:A	-0.14191479043775448	26	TRUE	FALSE	22.075861630196993	171	TRUE	C03_R04	N120_H10	120	0.10000000000000001	CDSeq2
TM2D2	Inhib	182	21	1	1	22:21102393:G:C	0.10809201288625506	61	TRUE	TRUE	43.821611173333004	59	TRUE	C03_R04	N120_H10	120	0.10000000000000001	CDSeq2
TMC6	Inhib	183	1	0.86167256753778709	1	22:20002848:G:T	-0.22742327412221008	69	TRUE	FALSE	0	200	TRUE	C03_R04	N120_H10	120	0.10000000000000001	CDSeq2
TMEM14A	Inhib	184	38	1	1	22:22056015:G:A	0.18087716292402375	59	TRUE	TRUE	39.481174595874975	84	TRUE	C03_R04	N120_H10	120	0.10000000000000001	CDSeq2
TMEM240	Inhib	185	23	1	1	22:21220331:G:A	0.1253959409076621	54	TRUE	FALSE	51.385185210473061	30	TRUE	C03_R04	N120_H10	120	0.10000000000000001	CDSeq2
TOP2B	Inhib	186	1	0.0067087902006830414	0.43458872453329334	22:20006040:C:T	0.3482257165664962	69	TRUE	TRUE	29.303521691364153	145	TRUE	C03_R04	N120_H10	120	0.10000000000000001	CDSeq2
TPR	Inhib	187	32	0.91024775477118602	1	22:21668367:C:T	-0.13898828329036614	7	TRUE	FALSE	27.747253177880093	156	TRUE	C03_R04	N120_H10	120	0.10000000000000001	CDSeq2
TRIP4	Inhib	188	33	1	1	22:21718334:C:T	-0.17458549515580657	42	TRUE	FALSE	30.950843968389165	137	TRUE	C03_R04	N120_H10	120	0.10000000000000001	CDSeq2
TRMT9B	Inhib	189	6	1	1	22:20255248:G:A	-0.13807683126483014	52	TRUE	FALSE	41.632752999499658	68	TRUE	C03_R04	N120_H10	120	0.10000000000000001	CDSeq2
UBAP2L	Inhib	190	1	1	1	22:20005258:G:T	-0.13467384949434802	69	TRUE	FALSE	23.42270129923714	166	TRUE	C03_R04	N120_H10	120	0.10000000000000001	CDSeq2
UBXN1	Inhib	191	14	1	1	22:20774614:G:A	0.20471287782846032	110	TRUE	FALSE	38.482242006331916	90	TRUE	C03_R04	N120_H10	120	0.10000000000000001	CDSeq2
UCK1	Inhib	192	21	0.22643070015559472	1	22:21114132:T:C	-0.26295777261963166	61	TRUE	FALSE	44.096119064927578	58	TRUE	C03_R04	N120_H10	120	0.10000000000000001	CDSeq2
VSIG4	Inhib	193	23	1	1	22:21202054:C:A	-0.12712348676956392	54	TRUE	FALSE	40.130038287043796	76	TRUE	C03_R04	N120_H10	120	0.10000000000000001	CDSeq2
WASHC2C	Inhib	194	21	1	1	22:21102393:G:C	0.13187596340523755	61	TRUE	FALSE	30.721987031065655	138	TRUE	C03_R04	N120_H10	120	0.10000000000000001	CDSeq2
WASHC3	Inhib	195	2	1	1	22:20052420:G:A	0.17674777357932356	57	TRUE	TRUE	21.265866253973485	172	TRUE	C03_R04	N120_H10	120	0.10000000000000001	CDSeq2
WDFY4	Inhib	196	18	1	1	22:20967333:A:T	-0.22287025502911642	72	TRUE	FALSE	31.585174910734633	134	FALSE	C03_R04	N120_H10	120	0.10000000000000001	CDSeq2
ZFP69B	Inhib	197	26	1	1	22:21352120:G:A	-0.19121283948864964	101	TRUE	TRUE	44.169294753883285	57	TRUE	C03_R04	N120_H10	120	0.10000000000000001	CDSeq2
ZFYVE21	Inhib	198	5	1	1	22:20221557:T:A	0.19116117863982299	78	TRUE	FALSE	16.400164838743514	178	TRUE	C03_R04	N120_H10	120	0.10000000000000001	CDSeq2
ZNF383	Inhib	199	19	1	1	22:21005168:A:T	-0.13976219439829338	83	TRUE	FALSE	36.800517291086713	103	TRUE	C03_R04	N120_H10	120	0.10000000000000001	CDSeq2
ZNF804A	Inhib	200	37	1	1	22:22010727:G:A	-0.18411012554164424	51	TRUE	FALSE	66.776712527238445	4	TRUE	C03_R04	N120_H10	120	0.10000000000000001	CDSeq2
ABCB1	Oligo	1	36	0.43082769833016477	1	22:21956472:C:T	0.21837250246197362	26	TRUE	FALSE	20.572527672137277	177	FALSE	C03_R04	N120_H10	120	0.10000000000000001	CDSeq2
ABCD3	Oligo	2	19	0.65755928517887297	1	22:21002437:T:G	-0.24133218629132644	83	TRUE	FALSE	54.392245243396665	75	TRUE	C03_R04	N120_H10	120	0.10000000000000001	CDSeq2
ABCG2	Oligo	3	4	0.21928838681368223	1	22:20154768:A:G	0.27776711088101119	103	TRUE	TRUE	55.330926445966085	69	FALSE	C03_R04	N120_H10	120	0.10000000000000001	CDSeq2
AC005186.1	Oligo	4	13	1	1	22:20718692:G:A	-0.1739817576402235	72	TRUE	FALSE	38.144062931886836	141	TRUE	C03_R04	N120_H10	120	0.10000000000000001	CDSeq2
AC008892.1	Oligo	5	22	1	1	22:21163028:A:G	-0.20782047460227573	54	TRUE	FALSE	63.802432339086309	44	FALSE	C03_R04	N120_H10	120	0.10000000000000001	CDSeq2
AC018647.1	Oligo	6	18	1	1	22:20963268:G:A	0.2067469805626953	72	TRUE	FALSE	90.685244157961165	3	TRUE	C03_R04	N120_H10	120	0.10000000000000001	CDSeq2
AC019257.8	Oligo	7	28	1	1	22:21473624:C:T	0.18709507304034895	46	TRUE	FALSE	75.553898588014405	20	TRUE	C03_R04	N120_H10	120	0.10000000000000001	CDSeq2
AC027288.3	Oligo	8	39	1	1	22:22111308:A:G	0.1931792968935688	29	TRUE	FALSE	12.891858331733868	185	TRUE	C03_R04	N120_H10	120	0.10000000000000001	CDSeq2
AC036108.3	Oligo	9	15	1	1	22:20811231:A:G	0.17393908036826128	44	TRUE	FALSE	52.795333420967935	84	TRUE	C03_R04	N120_H10	120	0.10000000000000001	CDSeq2
AC062017.1	Oligo	10	16	0.13493905560505359	1	22:20859801:T:C	0.26813629729745975	44	TRUE	TRUE	85.577248797719534	9	TRUE	C03_R04	N120_H10	120	0.10000000000000001	CDSeq2
AC067956.1	Oligo	11	16	1	1	22:20856228:T:G	-0.18873705820150782	44	TRUE	FALSE	0	199	TRUE	C03_R04	N120_H10	120	0.10000000000000001	CDSeq2
AC069272.1	Oligo	12	39	0.38027020324178124	1	22:22100456:G:A	-0.22588455694937745	29	TRUE	FALSE	54.407840147879128	74	TRUE	C03_R04	N120_H10	120	0.10000000000000001	CDSeq2
AC069544.1	Oligo	13	25	0.038083006047062655	1	22:21315483:G:A	-0.30970673825735179	66	TRUE	FALSE	58.940385795804588	58	TRUE	C03_R04	N120_H10	120	0.10000000000000001	CDSeq2
AC079089.1	Oligo	14	13	1	1	22:20715019:C:T	-0.20841479874257141	72	TRUE	FALSE	38.449820938235042	140	TRUE	C03_R04	N120_H10	120	0.10000000000000001	CDSeq2
AC079226.2	Oligo	15	31	0.1537885536212748	1	22:21603209:T:C	-0.22079261666716737	10	TRUE	FALSE	52.87162639572054	83	TRUE	C03_R04	N120_H10	120	0.10000000000000001	CDSeq2
AC090403.1	Oligo	16	20	1	1	22:21051677:C:A	-0.21277393882368711	65	TRUE	TRUE	83.946340469660015	11	FALSE	C03_R04	N120_H10	120	0.10000000000000001	CDSeq2
AC090531.1	Oligo	17	37	1	1	22:22017001:C:T	0.18868693713217696	51	TRUE	FALSE	49.961683445759384	100	TRUE	C03_R04	N120_H10	120	0.10000000000000001	CDSeq2
AC091153.2	Oligo	18	5	0.22756523094755901	1	22:20223025:G:T	0.26947356492190844	78	TRUE	FALSE	79.102375131781315	15	FALSE	C03_R04	N120_H10	120	0.10000000000000001	CDSeq2
AC093227.2	Oligo	19	27	1	1	22:21401426:G:T	0.18776571213323934	56	TRUE	FALSE	60.12714865980886	54	TRUE	C03_R04	N120_H10	120	0.10000000000000001	CDSeq2
AC098864.1	Oligo	20	33	1	1	22:21719813:A:C	-0.13550199254397224	42	TRUE	FALSE	65.103710948359065	40	FALSE	C03_R04	N120_H10	120	0.10000000000000001	CDSeq2
AC124254.1	Oligo	21	15	1	1	22:20824472:T:A	-0.2033025263813919	44	TRUE	FALSE	29.673498835314827	156	TRUE	C03_R04	N120_H10	120	0.10000000000000001	CDSeq2
AC131934.1	Oligo	22	2	1	1	22:20071737:T:C	0.16228403617758405	57	TRUE	FALSE	61.538722295393342	49	TRUE	C03_R04	N120_H10	120	0.10000000000000001	CDSeq2
AC139795.2	Oligo	23	38	1	1	22:22074465:T:A	0.12131055314282457	59	TRUE	FALSE	54.355977270546376	76	TRUE	C03_R04	N120_H10	120	0.10000000000000001	CDSeq2
AC234582.1	Oligo	24	40	1	1	22:22169199:G:T	-0.14351216272476594	37	TRUE	TRUE	28.654389543285131	159	TRUE	C03_R04	N120_H10	120	0.10000000000000001	CDSeq2
AL022068.1	Oligo	25	34	1	1	22:21819510:A:G	-0.12792634912713843	20	TRUE	TRUE	36.879792280497384	146	TRUE	C03_R04	N120_H10	120	0.10000000000000001	CDSeq2
AL078459.1	Oligo	26	9	0.73423573047752833	1	22:20402404:C:G	-0.15460911148676335	8	TRUE	FALSE	43.25791778094456	128	TRUE	C03_R04	N120_H10	120	0.10000000000000001	CDSeq2
AL157392.2	Oligo	27	27	0.87558653685500831	1	22:21414530:G:A	-0.22025793813972169	56	TRUE	FALSE	56.399031469572094	67	TRUE	C03_R04	N120_H10	120	0.10000000000000001	CDSeq2
AL158055.1	Oligo	28	6	1	1	22:20274611:A:G	-0.17240888713629818	52	TRUE	FALSE	7.3109047715187625	192	TRUE	C03_R04	N120_H10	120	0.10000000000000001	CDSeq2
AL445250.1	Oligo	29	16	1	1	22:20855638:G:C	-0.17432660081999066	44	TRUE	FALSE	51.875226826991025	90	TRUE	C03_R04	N120_H10	120	0.10000000000000001	CDSeq2
ALDH1A1	Oligo	30	36	1	1	22:21971183:C:G	0.10662544796072511	26	TRUE	FALSE	13.74926911381284	184	TRUE	C03_R04	N120_H10	120	0.10000000000000001	CDSeq2
ALDH6A1	Oligo	31	24	1	1	22:21258292:A:C	-0.19655588084476602	49	TRUE	FALSE	69.680882921081803	26	TRUE	C03_R04	N120_H10	120	0.10000000000000001	CDSeq2
ANGPT2	Oligo	32	35	0.22474687468998342	1	22:21919868:C:T	-0.24094296488272088	28	TRUE	FALSE	38.790647915732322	139	FALSE	C03_R04	N120_H10	120	0.10000000000000001	CDSeq2
ANO3	Oligo	33	38	1	1	22:22070146:G:A	0.18904133409260204	59	TRUE	FALSE	0	200	TRUE	C03_R04	N120_H10	120	0.10000000000000001	CDSeq2
AP001628.1	Oligo	34	22	1	1	22:21168686:T:C	-0.12277346367777971	54	TRUE	FALSE	48.626914462418853	110	TRUE	C03_R04	N120_H10	120	0.10000000000000001	CDSeq2
AP001993.1	Oligo	35	21	1	1	22:21118820:C:T	0.17536670062908302	61	TRUE	FALSE	26.511445284173092	165	TRUE	C03_R04	N120_H10	120	0.10000000000000001	CDSeq2
APBB1IP	Oligo	36	9	0.11921653502857464	1	22:20403013:C:T	0.22180695865303307	8	TRUE	FALSE	37.141735891069601	144	FALSE	C03_R04	N120_H10	120	0.10000000000000001	CDSeq2
ARHGAP31	Oligo	37	8	1	1	22:20362878:T:G	0.14894957307713702	10	TRUE	FALSE	16.544668322993022	180	TRUE	C03_R04	N120_H10	120	0.10000000000000001	CDSeq2
ARHGAP45	Oligo	38	23	0.26043718657442599	1	22:21215355:C:G	-0.25568921555845886	54	TRUE	TRUE	45.104502566854862	122	TRUE	C03_R04	N120_H10	120	0.10000000000000001	CDSeq2
ARHGDIG	Oligo	39	34	1	1	22:21819510:A:G	0.12013307563995286	20	TRUE	FALSE	37.877750332759405	143	TRUE	C03_R04	N120_H10	120	0.10000000000000001	CDSeq2
ATP11A	Oligo	40	7	0.5476136677960558	1	22:20301800:T:G	-0.20910182319845316	25	TRUE	TRUE	68.689830815118441	28	TRUE	C03_R04	N120_H10	120	0.10000000000000001	CDSeq2
BLNK	Oligo	41	12	1	1	22:20653139:G:A	0.17234019528082081	27	TRUE	FALSE	54.873059341994889	71	TRUE	C03_R04	N120_H10	120	0.10000000000000001	CDSeq2
BRIX1	Oligo	42	12	0.17192949513658867	1	22:20657262:G:C	0.2477490667382341	27	TRUE	FALSE	53.530611512340165	82	TRUE	C03_R04	N120_H10	120	0.10000000000000001	CDSeq2
C1QTNF4	Oligo	43	14	1	1	22:20756476:G:A	-0.15886469257145774	110	TRUE	FALSE	47.523804659489841	113	TRUE	C03_R04	N120_H10	120	0.10000000000000001	CDSeq2
CA3	Oligo	44	40	1	1	22:22160384:T:C	0.13771713518896142	37	TRUE	FALSE	26.43191982790125	166	TRUE	C03_R04	N120_H10	120	0.10000000000000001	CDSeq2
CABP1	Oligo	45	37	0.53684921422080656	1	22:22009569:A:C	-0.23273602236064503	51	TRUE	FALSE	6.4538274741197679	194	TRUE	C03_R04	N120_H10	120	0.10000000000000001	CDSeq2
CASC2	Oligo	46	31	0.21055352083883813	1	22:21614518:G:A	0.21043705503172808	10	TRUE	FALSE	30.535831248627481	155	TRUE	C03_R04	N120_H10	120	0.10000000000000001	CDSeq2
CD14	Oligo	47	5	0.55876368371061069	1	22:20216859:A:G	-0.24430938085617546	78	TRUE	FALSE	54.120357573439513	78	FALSE	C03_R04	N120_H10	120	0.10000000000000001	CDSeq2
CDC73	Oligo	48	31	0.66417281605533107	1	22:21624907:A:G	-0.16813118985370079	10	TRUE	TRUE	49.713466906528389	103	TRUE	C03_R04	N120_H10	120	0.10000000000000001	CDSeq2
CDYL	Oligo	49	17	1	1	22:20909674:G:C	-0.17660084418885358	59	TRUE	FALSE	54.693334440067055	73	TRUE	C03_R04	N120_H10	120	0.10000000000000001	CDSeq2
CFLAR	Oligo	50	4	0.30046578255814654	1	22:20153739:C:A	0.26947685824201806	103	TRUE	FALSE	72.876387616556144	22	TRUE	C03_R04	N120_H10	120	0.10000000000000001	CDSeq2
CIB1	Oligo	51	11	0.26513058685519791	1	22:20509126:T:C	0.2088096867724708	12	TRUE	TRUE	71.037111521054399	25	TRUE	C03_R04	N120_H10	120	0.10000000000000001	CDSeq2
CITED4	Oligo	52	11	0.92057268821575855	1	22:20509126:T:C	0.16221104960199931	12	TRUE	FALSE	65.201137947051194	38	TRUE	C03_R04	N120_H10	120	0.10000000000000001	CDSeq2
CLMN	Oligo	53	31	0.49208887664608392	1	22:21624907:A:G	-0.17995639742302333	10	TRUE	FALSE	89.320770389341646	7	TRUE	C03_R04	N120_H10	120	0.10000000000000001	CDSeq2
CREBZF	Oligo	54	18	0.86760187868994121	1	22:20950473:A:G	0.22854262330859004	72	TRUE	FALSE	54.34973783952023	77	TRUE	C03_R04	N120_H10	120	0.10000000000000001	CDSeq2
CUL4A	Oligo	55	22	1	1	22:21159848:C:T	0.15985908263000495	54	TRUE	FALSE	44.17822750902959	125	TRUE	C03_R04	N120_H10	120	0.10000000000000001	CDSeq2
DGKQ	Oligo	56	4	1	1	22:20167010:G:T	0.17932399410753894	103	TRUE	TRUE	36.807814392382781	147	TRUE	C03_R04	N120_H10	120	0.10000000000000001	CDSeq2
DIAPH3	Oligo	57	5	1	1	22:20215570:A:G	-0.20052036342668081	78	TRUE	FALSE	39.462193157442613	137	TRUE	C03_R04	N120_H10	120	0.10000000000000001	CDSeq2
DLL3	Oligo	58	28	1	1	22:21468021:C:T	0.13020151394084697	46	TRUE	TRUE	31.765617446387395	154	TRUE	C03_R04	N120_H10	120	0.10000000000000001	CDSeq2
DNAJC7	Oligo	59	3	1	1	22:20113253:T:G	-0.19478886650301133	62	TRUE	TRUE	50.237778798572322	99	TRUE	C03_R04	N120_H10	120	0.10000000000000001	CDSeq2
DNAJC8	Oligo	60	13	1	1	22:20719256:T:C	-0.17764159365307183	72	TRUE	FALSE	52.522871663336581	87	TRUE	C03_R04	N120_H10	120	0.10000000000000001	CDSeq2
DOCK2	Oligo	61	28	0.23040751848739466	1	22:21461882:A:T	0.25462224145126139	46	TRUE	FALSE	64.01736936746984	43	TRUE	C03_R04	N120_H10	120	0.10000000000000001	CDSeq2
DOT1L	Oligo	62	24	1	1	22:21250198:C:G	0.13853839874680918	49	TRUE	TRUE	66.926601854034601	33	TRUE	C03_R04	N120_H10	120	0.10000000000000001	CDSeq2
EFHD1	Oligo	63	10	1	1	22:20467393:G:A	-0.17356070354969805	31	TRUE	FALSE	90.583593380230738	4	TRUE	C03_R04	N120_H10	120	0.10000000000000001	CDSeq2
EMILIN3	Oligo	64	35	1	1	22:21915881:G:A	0.09822401416868573	28	TRUE	FALSE	27.432017718240893	163	TRUE	C03_R04	N120_H10	120	0.10000000000000001	CDSeq2
EMX2OS	Oligo	65	17	1	1	22:20914757:G:A	0.12413827788168752	59	TRUE	FALSE	17.670931364025616	179	TRUE	C03_R04	N120_H10	120	0.10000000000000001	CDSeq2
EPB41L1	Oligo	66	3	1	1	22:20113253:T:G	-0.1297686589939521	62	TRUE	FALSE	41.122822067325409	133	TRUE	C03_R04	N120_H10	120	0.10000000000000001	CDSeq2
EPSTI1	Oligo	67	24	1	1	22:21272730:T:C	-0.1253595761498085	49	TRUE	FALSE	23.025667551098945	171	FALSE	C03_R04	N120_H10	120	0.10000000000000001	CDSeq2
F11-AS1	Oligo	68	11	0.18021474131872112	1	22:20502476:G:A	-0.22155797330272417	12	TRUE	FALSE	12.086004488789428	188	TRUE	C03_R04	N120_H10	120	0.10000000000000001	CDSeq2
FAAP100	Oligo	69	7	0.71687059620478011	1	22:20311136:C:T	-0.19980245090345211	25	TRUE	FALSE	58.525521401287264	60	TRUE	C03_R04	N120_H10	120	0.10000000000000001	CDSeq2
FAM163A	Oligo	70	4	1	1	22:20169422:G:A	0.23360935400500041	103	TRUE	FALSE	14.2848750101164	183	TRUE	C03_R04	N120_H10	120	0.10000000000000001	CDSeq2
FBXO4	Oligo	71	30	1	1	22:21557075:T:C	0.17139454700027681	29	TRUE	FALSE	61.827342620342876	47	TRUE	C03_R04	N120_H10	120	0.10000000000000001	CDSeq2
FCGR2A	Oligo	72	18	0.15915402488264038	1	22:20955522:T:C	-0.27679190985744817	72	TRUE	FALSE	66.66358101646297	34	TRUE	C03_R04	N120_H10	120	0.10000000000000001	CDSeq2
FECH	Oligo	73	28	1	1	22:21470250:G:A	0.1768345842104842	46	TRUE	FALSE	71.587006398460773	24	TRUE	C03_R04	N120_H10	120	0.10000000000000001	CDSeq2
FOSB	Oligo	74	12	1	1	22:20659406:C:T	-0.15638803476995344	27	TRUE	TRUE	26.206418778945089	167	TRUE	C03_R04	N120_H10	120	0.10000000000000001	CDSeq2
FYB1	Oligo	75	3	1	1	22:20111729:G:T	0.10166979103496551	62	TRUE	FALSE	45.108846447087828	121	FALSE	C03_R04	N120_H10	120	0.10000000000000001	CDSeq2
GAD2	Oligo	76	18	1	1	22:20956250:A:G	-0.17387005921129739	72	TRUE	FALSE	24.222293310788995	169	TRUE	C03_R04	N120_H10	120	0.10000000000000001	CDSeq2
GALNS	Oligo	77	23	1	1	22:21215742:T:C	0.15095002170206814	54	TRUE	TRUE	59.788833648822305	55	TRUE	C03_R04	N120_H10	120	0.10000000000000001	CDSeq2
GAS2	Oligo	78	38	1	1	22:22074466:C:A	0.1918283535859622	59	TRUE	TRUE	34.375579992587433	150	TRUE	C03_R04	N120_H10	120	0.10000000000000001	CDSeq2
GHDC	Oligo	79	36	0.28035796277757746	1	22:21971183:C:G	0.23199414011377359	26	TRUE	FALSE	59.762562826204871	56	TRUE	C03_R04	N120_H10	120	0.10000000000000001	CDSeq2
GJB6	Oligo	80	27	1	1	22:21415742:A:G	0.1939042813888556	56	TRUE	TRUE	47.033801853704546	116	TRUE	C03_R04	N120_H10	120	0.10000000000000001	CDSeq2
GLO1	Oligo	81	21	1	1	22:21114132:T:C	0.17431207467933552	61	TRUE	FALSE	49.908747984504856	102	TRUE	C03_R04	N120_H10	120	0.10000000000000001	CDSeq2
GNPDA1	Oligo	82	7	0.070550586289446937	1	22:20311425:G:A	0.27036150492728989	25	TRUE	TRUE	50.717068117000096	96	TRUE	C03_R04	N120_H10	120	0.10000000000000001	CDSeq2
GOLIM4	Oligo	83	17	1	1	22:20918638:T:G	-0.1572501218666234	59	TRUE	FALSE	45.422117735368303	120	TRUE	C03_R04	N120_H10	120	0.10000000000000001	CDSeq2
GPR149	Oligo	84	31	0.68136478992946181	1	22:21610500:T:C	-0.1670933061481496	10	TRUE	FALSE	41.511655248582777	130	TRUE	C03_R04	N120_H10	120	0.10000000000000001	CDSeq2
GPR153	Oligo	85	15	0.61809623887776144	1	22:20800355:T:G	0.22369753018106095	44	TRUE	FALSE	20.515895128384486	178	TRUE	C03_R04	N120_H10	120	0.10000000000000001	CDSeq2
HAUS5	Oligo	86	40	0.38016122568278898	1	22:22151939:A:C	-0.23347987334763565	37	TRUE	TRUE	67.456139633387636	30	TRUE	C03_R04	N120_H10	120	0.10000000000000001	CDSeq2
HDAC2	Oligo	87	35	0.19405515502760923	1	22:21910280:T:C	-0.24528016130313862	28	TRUE	FALSE	50.82854043168502	95	TRUE	C03_R04	N120_H10	120	0.10000000000000001	CDSeq2
HLA-DMB	Oligo	88	29	0.026451160097703805	0.9001441127168579	22:21518740:T:A	0.26246916882132737	7	TRUE	FALSE	46.383042813079399	118	TRUE	C03_R04	N120_H10	120	0.10000000000000001	CDSeq2
HRASLS	Oligo	89	15	0.25056224290754786	1	22:20824373:C:A	-0.25097077499124959	44	TRUE	FALSE	7.2450541305145402	193	TRUE	C03_R04	N120_H10	120	0.10000000000000001	CDSeq2
IFIT2	Oligo	90	20	1	1	22:21066930:T:C	0.11866336748139217	65	TRUE	FALSE	79.209874598144879	13	TRUE	C03_R04	N120_H10	120	0.10000000000000001	CDSeq2
IFIT5	Oligo	91	3	1	1	22:20116015:T:G	-0.18669701726726023	62	TRUE	TRUE	64.95319847565689	41	TRUE	C03_R04	N120_H10	120	0.10000000000000001	CDSeq2
INHBA	Oligo	92	20	0.77190282281526401	1	22:21050681:G:A	0.22899878912329225	65	TRUE	FALSE	22.900159095964266	172	TRUE	C03_R04	N120_H10	120	0.10000000000000001	CDSeq2
IRS1	Oligo	93	37	1	1	22:22001704:G:T	0.1161108784542411	51	TRUE	FALSE	23.444879081325052	170	TRUE	C03_R04	N120_H10	120	0.10000000000000001	CDSeq2
ISY1-RAB43	Oligo	94	30	0.47864524779499229	1	22:21550908:C:T	-0.21850114277894278	29	TRUE	FALSE	59.083532391151074	57	TRUE	C03_R04	N120_H10	120	0.10000000000000001	CDSeq2
KANK4	Oligo	95	39	1	1	22:22102092:C:T	0.15205090363216617	29	TRUE	FALSE	76.656050555670916	18	FALSE	C03_R04	N120_H10	120	0.10000000000000001	CDSeq2
KANSL3	Oligo	96	1	1	1	22:20020073:A:G	0.12342369648012678	69	TRUE	FALSE	57.110589088769792	64	TRUE	C03_R04	N120_H10	120	0.10000000000000001	CDSeq2
KIAA1147	Oligo	97	2	1	1	22:20065370:G:A	0.1518785822997282	57	TRUE	FALSE	65.371441775887973	37	TRUE	C03_R04	N120_H10	120	0.10000000000000001	CDSeq2
LAMTOR3	Oligo	98	14	1	1	22:20768030:G:A	-0.20552710360677695	110	TRUE	FALSE	47.10766360106868	115	TRUE	C03_R04	N120_H10	120	0.10000000000000001	CDSeq2
LDLR	Oligo	99	34	1	1	22:21809133:G:A	0.079154169802222119	20	TRUE	FALSE	68.065001657198692	29	TRUE	C03_R04	N120_H10	120	0.10000000000000001	CDSeq2
LINC00299	Oligo	100	25	0.078210963631432429	1	22:21321364:T:C	-0.29255341150209119	66	TRUE	TRUE	3.7303986861945	196	TRUE	C03_R04	N120_H10	120	0.10000000000000001	CDSeq2
LINC00463	Oligo	101	26	1	1	22:21358653:A:G	0.1733849299674371	101	TRUE	FALSE	92.950374557208534	1	FALSE	C03_R04	N120_H10	120	0.10000000000000001	CDSeq2
LINC00507	Oligo	102	28	1	1	22:21451951:G:A	0.18647369783713225	46	TRUE	FALSE	14.981454681040338	182	TRUE	C03_R04	N120_H10	120	0.10000000000000001	CDSeq2
LINC01608	Oligo	103	26	0.00067870200715828481	0.15449746965468386	22:21372467:C:G	-0.39805825238785586	101	TRUE	TRUE	90.968051639316556	2	TRUE	C03_R04	N120_H10	120	0.10000000000000001	CDSeq2
LINC02147	Oligo	104	8	1	1	22:20360856:G:A	0.14624891760112224	10	TRUE	FALSE	40.494513388649487	134	FALSE	C03_R04	N120_H10	120	0.10000000000000001	CDSeq2
LINC02254	Oligo	105	2	0.57789277117750504	1	22:20052420:G:A	-0.23388875566004144	57	TRUE	FALSE	21.943236930246588	173	TRUE	C03_R04	N120_H10	120	0.10000000000000001	CDSeq2
LPAR5	Oligo	106	22	1	1	22:21150012:C:A	0.14431922444161932	54	TRUE	FALSE	65.935273601544779	36	TRUE	C03_R04	N120_H10	120	0.10000000000000001	CDSeq2
LPP	Oligo	107	10	1	1	22:20465809:T:C	0.19561751257875784	31	TRUE	FALSE	50.50033531601931	97	TRUE	C03_R04	N120_H10	120	0.10000000000000001	CDSeq2
LSMEM1	Oligo	108	8	1	1	22:20368169:G:A	0.12579162830614712	10	TRUE	FALSE	57.071656354452081	65	TRUE	C03_R04	N120_H10	120	0.10000000000000001	CDSeq2
LY86-AS1	Oligo	109	26	0.0013737620712957752	0.17783351213469814	22:21373668:G:A	0.38567787704128442	101	TRUE	FALSE	3.0242898679513521	197	TRUE	C03_R04	N120_H10	120	0.10000000000000001	CDSeq2
MALINC1	Oligo	110	38	1	1	22:22074465:T:A	0.13677708292457152	59	TRUE	FALSE	63.069972480473183	46	TRUE	C03_R04	N120_H10	120	0.10000000000000001	CDSeq2
MAP3K7	Oligo	111	9	0.6806802320635662	1	22:20402341:A:G	0.15785370532228046	8	TRUE	FALSE	45.837973294604588	119	TRUE	C03_R04	N120_H10	120	0.10000000000000001	CDSeq2
MARCH5	Oligo	112	29	0.058385369514513639	1	22:21513778:T:A	0.23979696567774955	7	TRUE	FALSE	48.894984176331207	109	TRUE	C03_R04	N120_H10	120	0.10000000000000001	CDSeq2
MCRIP2	Oligo	113	40	1	1	22:22150536:G:A	-0.15213167176020534	37	TRUE	FALSE	39.742860806853308	135	TRUE	C03_R04	N120_H10	120	0.10000000000000001	CDSeq2
MED19	Oligo	114	19	1	1	22:21016306:C:T	0.21076734293668573	83	TRUE	FALSE	47.184182106242112	114	TRUE	C03_R04	N120_H10	120	0.10000000000000001	CDSeq2
MEPE	Oligo	115	32	0.0063637327641819256	0.43458872453329334	22:21666102:G:A	0.29899287378301292	7	TRUE	FALSE	51.263038056804774	94	FALSE	C03_R04	N120_H10	120	0.10000000000000001	CDSeq2
MPND	Oligo	116	32	0.31668129397265127	1	22:21663455:C:G	-0.18316225720065177	7	TRUE	FALSE	51.894561666752892	89	TRUE	C03_R04	N120_H10	120	0.10000000000000001	CDSeq2
MRPL4	Oligo	117	32	1	1	22:21663206:G:A	0.12475087307431046	7	TRUE	TRUE	51.561368082149968	92	TRUE	C03_R04	N120_H10	120	0.10000000000000001	CDSeq2
MS4A6A	Oligo	118	3	1	1	22:20115262:G:A	-0.15221669546824454	62	TRUE	FALSE	56.7883930875849	66	TRUE	C03_R04	N120_H10	120	0.10000000000000001	CDSeq2
MSANTD3	Oligo	119	33	0.40538376591977421	1	22:21700177:A:G	-0.23539020608086739	42	TRUE	TRUE	58.323034902526281	61	TRUE	C03_R04	N120_H10	120	0.10000000000000001	CDSeq2
MYL6B	Oligo	120	13	1	1	22:20721783:A:G	-0.22237227668366152	72	TRUE	FALSE	33.270950748764228	152	TRUE	C03_R04	N120_H10	120	0.10000000000000001	CDSeq2
MYRF	Oligo	121	30	1	1	22:21571479:A:G	0.10919327504375423	29	TRUE	FALSE	89.563758361068906	6	TRUE	C03_R04	N120_H10	120	0.10000000000000001	CDSeq2
N4BP2	Oligo	122	10	0.3712036625826865	1	22:20471784:A:C	-0.22873972437903076	31	TRUE	FALSE	21.390682624201816	175	TRUE	C03_R04	N120_H10	120	0.10000000000000001	CDSeq2
N4BP2L1	Oligo	123	6	1	1	22:20256310:G:T	0.13238152327575167	52	TRUE	FALSE	27.025821071464385	164	TRUE	C03_R04	N120_H10	120	0.10000000000000001	CDSeq2
NBPF9	Oligo	124	7	0.45177984836087448	1	22:20301800:T:G	0.21552992441345528	25	TRUE	FALSE	32.657041657222621	153	TRUE	C03_R04	N120_H10	120	0.10000000000000001	CDSeq2
NCLN	Oligo	125	22	1	1	22:21172498:T:C	0.17061013952343973	54	TRUE	FALSE	49.054618413633897	108	TRUE	C03_R04	N120_H10	120	0.10000000000000001	CDSeq2
NCR3LG1	Oligo	126	14	1	1	22:20769966:C:T	0.1942311209471432	110	TRUE	FALSE	9.8881729009806651	190	TRUE	C03_R04	N120_H10	120	0.10000000000000001	CDSeq2
NDP	Oligo	127	32	1	1	22:21663455:C:G	-0.07167365985074009	7	TRUE	FALSE	76.900268661473163	17	FALSE	C03_R04	N120_H10	120	0.10000000000000001	CDSeq2
NELL2	Oligo	128	17	1	1	22:20915675:C:T	-0.14398104532978498	59	TRUE	FALSE	1.8418439205640285	198	TRUE	C03_R04	N120_H10	120	0.10000000000000001	CDSeq2
NPFFR1	Oligo	129	12	0.85933731801462132	1	22:20663250:C:A	0.19610017731799836	27	TRUE	FALSE	79.163580015904415	14	TRUE	C03_R04	N120_H10	120	0.10000000000000001	CDSeq2
NPHP3-ACAD11	Oligo	130	36	1	1	22:21951740:C:A	-0.0542480073498064	26	TRUE	FALSE	75.820036009919718	19	TRUE	C03_R04	N120_H10	120	0.10000000000000001	CDSeq2
NRDE2	Oligo	131	1	1	1	22:20004430:G:T	-0.10774214530379378	69	TRUE	FALSE	60.631153698728426	52	TRUE	C03_R04	N120_H10	120	0.10000000000000001	CDSeq2
NUDT4	Oligo	132	10	1	1	22:20471978:G:A	-0.19055143099332877	31	TRUE	FALSE	28.425422598944927	160	TRUE	C03_R04	N120_H10	120	0.10000000000000001	CDSeq2
ONECUT2	Oligo	133	34	1	1	22:21811991:C:T	-0.15322074550968898	20	TRUE	FALSE	12.43560112112873	187	TRUE	C03_R04	N120_H10	120	0.10000000000000001	CDSeq2
OR2L3	Oligo	134	39	1	1	22:22123189:A:C	0.12800593485400014	29	TRUE	FALSE	63.326730082900283	45	TRUE	C03_R04	N120_H10	120	0.10000000000000001	CDSeq2
PABPC1L2B	Oligo	135	33	1	1	22:21717575:G:C	0.15116692412891403	42	TRUE	FALSE	46.667699458462323	117	TRUE	C03_R04	N120_H10	120	0.10000000000000001	CDSeq2
PAK1IP1	Oligo	136	11	1	1	22:20503488:G:A	-0.10108142095045797	12	TRUE	FALSE	53.975313582257776	80	TRUE	C03_R04	N120_H10	120	0.10000000000000001	CDSeq2
PDGFD	Oligo	137	13	0.00045723361596447146	0.15449746965468386	22:20710991:T:C	-0.39902964236838284	72	TRUE	FALSE	65.161424044956917	39	TRUE	C03_R04	N120_H10	120	0.10000000000000001	CDSeq2
PDGFRA	Oligo	138	4	1	1	22:20171251:C:T	-0.17187550330908857	103	TRUE	TRUE	28.682355598854198	158	TRUE	C03_R04	N120_H10	120	0.10000000000000001	CDSeq2
PDZRN4	Oligo	139	25	1	1	22:21312889:C:T	-0.20829354716168993	66	TRUE	TRUE	27.599074844189897	162	TRUE	C03_R04	N120_H10	120	0.10000000000000001	CDSeq2
PGBD2	Oligo	140	30	0.19264211493285424	1	22:21571479:A:G	0.24651914007017106	29	TRUE	TRUE	67.29814720853912	31	FALSE	C03_R04	N120_H10	120	0.10000000000000001	CDSeq2
PHC2	Oligo	141	25	0.38326800517324783	1	22:21322836:T:C	-0.25040957420546528	66	TRUE	FALSE	49.080698250383016	107	TRUE	C03_R04	N120_H10	120	0.10000000000000001	CDSeq2
PHKG2	Oligo	142	19	1	1	22:21022069:G:A	0.18800918340126227	83	TRUE	FALSE	49.34618650246378	105	TRUE	C03_R04	N120_H10	120	0.10000000000000001	CDSeq2
PIK3R5	Oligo	143	14	1	1	22:20773521:G:C	-0.18680822047919837	110	TRUE	TRUE	53.684578429477583	81	TRUE	C03_R04	N120_H10	120	0.10000000000000001	CDSeq2
PLEKHA6	Oligo	144	8	0.00099319801920868199	0.15449746965468386	22:20362072:A:G	0.34779399849772591	10	TRUE	TRUE	12.4471801372096	186	TRUE	C03_R04	N120_H10	120	0.10000000000000001	CDSeq2
PLPP4	Oligo	145	16	1	1	22:20851424:C:T	0.19655505925134406	44	TRUE	FALSE	73.267832271049571	21	TRUE	C03_R04	N120_H10	120	0.10000000000000001	CDSeq2
PLS3	Oligo	146	24	1	1	22:21272730:T:C	-0.18106490767565411	49	TRUE	FALSE	72.228156772538838	23	TRUE	C03_R04	N120_H10	120	0.10000000000000001	CDSeq2
PMP22	Oligo	147	19	0.50236103922447084	1	22:21005168:A:T	0.24921792355918168	83	TRUE	FALSE	84.947116762145896	10	TRUE	C03_R04	N120_H10	120	0.10000000000000001	CDSeq2
PNKP	Oligo	148	27	1	1	22:21403375:C:A	0.16707670871631605	56	TRUE	FALSE	44.826579053762686	123	TRUE	C03_R04	N120_H10	120	0.10000000000000001	CDSeq2
POC5	Oligo	149	24	1	1	22:21250198:C:G	0.14934243112629153	49	TRUE	TRUE	61.666755422535481	48	TRUE	C03_R04	N120_H10	120	0.10000000000000001	CDSeq2
POMP	Oligo	150	2	1	1	22:20057806:C:T	0.19832417687390075	57	TRUE	FALSE	51.64567238069796	91	TRUE	C03_R04	N120_H10	120	0.10000000000000001	CDSeq2
POSTN	Oligo	151	30	0.69676719042947932	1	22:21570747:C:T	-0.20595010436020897	29	TRUE	FALSE	50.484403049252016	98	FALSE	C03_R04	N120_H10	120	0.10000000000000001	CDSeq2
PPIL1	Oligo	152	37	1	1	22:22017867:C:T	0.17111432817760699	51	TRUE	TRUE	54.043649985086475	79	TRUE	C03_R04	N120_H10	120	0.10000000000000001	CDSeq2
PPP1R1A	Oligo	153	9	1	1	22:20401066:T:C	0.098993843301771384	8	TRUE	TRUE	41.203825337531086	132	TRUE	C03_R04	N120_H10	120	0.10000000000000001	CDSeq2
PPTC7	Oligo	154	16	1	1	22:20852484:C:T	-0.1616646013672674	44	TRUE	FALSE	44.366194028498398	124	TRUE	C03_R04	N120_H10	120	0.10000000000000001	CDSeq2
PRCC	Oligo	155	27	0.7872844646869549	1	22:21421459:C:T	-0.22367254054105998	56	TRUE	TRUE	55.124609195123107	70	TRUE	C03_R04	N120_H10	120	0.10000000000000001	CDSeq2
PRNP	Oligo	156	20	1	1	22:21065433:T:C	-0.17639382983949847	65	TRUE	FALSE	60.785339865501044	51	TRUE	C03_R04	N120_H10	120	0.10000000000000001	CDSeq2
PSMD6	Oligo	157	34	1	1	22:21822725:T:C	-0.12882281488690173	20	TRUE	FALSE	57.154530107136146	63	TRUE	C03_R04	N120_H10	120	0.10000000000000001	CDSeq2
PTPN4	Oligo	158	6	1	1	22:20261303:C:T	-0.19127903304874339	52	TRUE	FALSE	15.200643389910223	181	TRUE	C03_R04	N120_H10	120	0.10000000000000001	CDSeq2
PWRN3	Oligo	159	39	1	1	22:22104873:A:C	-0.18070135639298587	29	TRUE	TRUE	89.566162346338984	5	FALSE	C03_R04	N120_H10	120	0.10000000000000001	CDSeq2
QPCT	Oligo	160	40	1	1	22:22150536:G:A	0.12785465673621729	37	TRUE	TRUE	29.497823219139939	157	TRUE	C03_R04	N120_H10	120	0.10000000000000001	CDSeq2
R3HDM2	Oligo	161	12	0.72097977911395594	1	22:20658375:G:A	0.20229812820204085	27	TRUE	FALSE	37.975092434362274	142	TRUE	C03_R04	N120_H10	120	0.10000000000000001	CDSeq2
RAB26	Oligo	162	10	1	1	22:20462549:C:T	-0.19512108949767346	31	TRUE	FALSE	24.359268659973115	168	TRUE	C03_R04	N120_H10	120	0.10000000000000001	CDSeq2
RAB6A	Oligo	163	29	0.38316644647762199	1	22:21518740:T:A	-0.1758295740226494	7	TRUE	TRUE	36.477115381790171	148	TRUE	C03_R04	N120_H10	120	0.10000000000000001	CDSeq2
RNF43	Oligo	164	20	0.40186926593916639	1	22:21059965:A:G	-0.24860380454158665	65	TRUE	FALSE	36.286704552728118	149	TRUE	C03_R04	N120_H10	120	0.10000000000000001	CDSeq2
RPL36AL	Oligo	165	17	1	1	22:20918638:T:G	0.20300259553488964	59	TRUE	FALSE	66.403849288885397	35	TRUE	C03_R04	N120_H10	120	0.10000000000000001	CDSeq2
RPRD1A	Oligo	166	9	1	1	22:20402341:A:G	0.10928391277367908	8	TRUE	FALSE	39.283252148078887	138	TRUE	C03_R04	N120_H10	120	0.10000000000000001	CDSeq2
SCARA5	Oligo	167	35	1	1	22:21923104:G:A	0.19091973064114198	28	TRUE	FALSE	66.956477579102497	32	TRUE	C03_R04	N120_H10	120	0.10000000000000001	CDSeq2
SCN9A	Oligo	168	35	1	1	22:21916166:T:C	-0.12245053353764081	28	TRUE	FALSE	9.1814841346048954	191	TRUE	C03_R04	N120_H10	120	0.10000000000000001	CDSeq2
SDF2L1	Oligo	169	29	0.099525614211378982	1	22:21511801:G:C	-0.22331286190553817	7	TRUE	FALSE	78.677131511041708	16	FALSE	C03_R04	N120_H10	120	0.10000000000000001	CDSeq2
SDS	Oligo	170	15	1	1	22:20824472:T:A	0.20443724574282515	44	TRUE	TRUE	52.776017359712348	85	TRUE	C03_R04	N120_H10	120	0.10000000000000001	CDSeq2
SFR1	Oligo	171	25	1	1	22:21316258:G:A	-0.18028488046647881	66	TRUE	FALSE	81.654215543244277	12	TRUE	C03_R04	N120_H10	120	0.10000000000000001	CDSeq2
SKIV2L	Oligo	172	29	1	1	22:21513778:T:A	0.12051592924402751	7	TRUE	FALSE	58.883111981107803	59	FALSE	C03_R04	N120_H10	120	0.10000000000000001	CDSeq2
SLC16A1-AS1	Oligo	173	8	1	1	22:20362072:A:G	-0.12101341835640658	10	TRUE	TRUE	49.585833661300661	104	TRUE	C03_R04	N120_H10	120	0.10000000000000001	CDSeq2
SLC17A8	Oligo	174	23	0.67813689450355175	1	22:21201162:G:A	0.2272473608014943	54	TRUE	FALSE	52.008765168307477	88	TRUE	C03_R04	N120_H10	120	0.10000000000000001	CDSeq2
SLC22A18	Oligo	175	26	1	1	22:21356029:T:C	-0.16179589982878828	101	TRUE	FALSE	52.739768018250452	86	FALSE	C03_R04	N120_H10	120	0.10000000000000001	CDSeq2
SLC25A26	Oligo	176	33	0.31812287652552279	1	22:21710267:G:A	0.24266499509071698	42	TRUE	FALSE	42.939636115297674	129	TRUE	C03_R04	N120_H10	120	0.10000000000000001	CDSeq2
SLC32A1	Oligo	177	6	1	1	22:20251086:C:T	-0.11155040090629302	52	TRUE	FALSE	48.141018340102548	112	TRUE	C03_R04	N120_H10	120	0.10000000000000001	CDSeq2
SNCAIP	Oligo	178	11	0.42356753210207632	1	22:20503488:G:A	-0.19236804447908537	12	TRUE	TRUE	21.698028351204709	174	TRUE	C03_R04	N120_H10	120	0.10000000000000001	CDSeq2
SPRY4	Oligo	179	7	1	1	22:20309073:G:A	0.15610654392431694	25	TRUE	FALSE	20.730581986634526	176	TRUE	C03_R04	N120_H10	120	0.10000000000000001	CDSeq2
SRP9	Oligo	180	5	1	1	22:20216859:A:G	-0.18673243821800084	78	TRUE	FALSE	54.698428433027992	72	TRUE	C03_R04	N120_H10	120	0.10000000000000001	CDSeq2
TANK	Oligo	181	36	1	1	22:21951740:C:A	-0.13600539002454221	26	TRUE	FALSE	36.945807718209096	145	TRUE	C03_R04	N120_H10	120	0.10000000000000001	CDSeq2
TM2D2	Oligo	182	21	1	1	22:21102393:G:C	0.11393667944761716	61	TRUE	FALSE	49.953217034199469	101	TRUE	C03_R04	N120_H10	120	0.10000000000000001	CDSeq2
TMC6	Oligo	183	1	1	1	22:20004430:G:T	-0.20712181769545157	69	TRUE	FALSE	86.039038342423112	8	TRUE	C03_R04	N120_H10	120	0.10000000000000001	CDSeq2
TMEM14A	Oligo	184	38	1	1	22:22051583:G:T	0.19006226866340042	59	TRUE	FALSE	33.337296851339204	151	TRUE	C03_R04	N120_H10	120	0.10000000000000001	CDSeq2
TMEM240	Oligo	185	23	1	1	22:21220331:G:A	0.1357155004253722	54	TRUE	FALSE	60.245262496169417	53	TRUE	C03_R04	N120_H10	120	0.10000000000000001	CDSeq2
TOP2B	Oligo	186	1	0.0055035674212952322	0.42805524387851801	22:20009078:C:T	0.352213892466678	69	TRUE	FALSE	43.997471723988973	126	TRUE	C03_R04	N120_H10	120	0.10000000000000001	CDSeq2
TPR	Oligo	187	32	0.30701659012042753	1	22:21663455:C:G	-0.18433248574403666	7	TRUE	FALSE	51.437793283819069	93	TRUE	C03_R04	N120_H10	120	0.10000000000000001	CDSeq2
TRIP4	Oligo	188	33	1	1	22:21717274:T:G	0.18576480298877823	42	TRUE	FALSE	48.327042907683378	111	TRUE	C03_R04	N120_H10	120	0.10000000000000001	CDSeq2
TRMT9B	Oligo	189	6	1	1	22:20266011:C:T	0.1127745037161329	52	TRUE	FALSE	10.575424609126634	189	TRUE	C03_R04	N120_H10	120	0.10000000000000001	CDSeq2
UBAP2L	Oligo	190	1	1	1	22:20006558:A:G	0.136931208054376	69	TRUE	FALSE	41.45852108659416	131	TRUE	C03_R04	N120_H10	120	0.10000000000000001	CDSeq2
UBXN1	Oligo	191	14	1	1	22:20774614:G:A	0.19287489009358716	110	TRUE	FALSE	64.032207780922363	42	TRUE	C03_R04	N120_H10	120	0.10000000000000001	CDSeq2
UCK1	Oligo	192	21	0.12396872926495882	1	22:21114132:T:C	-0.27897011063076238	61	TRUE	FALSE	57.238901577858492	62	TRUE	C03_R04	N120_H10	120	0.10000000000000001	CDSeq2
VSIG4	Oligo	193	23	1	1	22:21202054:C:A	-0.074720612626780883	54	TRUE	FALSE	55.610165085494501	68	TRUE	C03_R04	N120_H10	120	0.10000000000000001	CDSeq2
WASHC2C	Oligo	194	21	1	1	22:21102393:G:C	0.13500892311439439	61	TRUE	TRUE	49.283767843618641	106	TRUE	C03_R04	N120_H10	120	0.10000000000000001	CDSeq2
WASHC3	Oligo	195	2	1	1	22:20052420:G:A	0.16495145723605159	57	TRUE	FALSE	69.099256898353204	27	TRUE	C03_R04	N120_H10	120	0.10000000000000001	CDSeq2
WDFY4	Oligo	196	18	1	1	22:20967333:A:T	-0.21746724679500609	72	TRUE	FALSE	39.731135651347735	136	FALSE	C03_R04	N120_H10	120	0.10000000000000001	CDSeq2
ZFP69B	Oligo	197	26	1	1	22:21360430:C:T	-0.18059371715205474	101	TRUE	FALSE	28.080205075775432	161	TRUE	C03_R04	N120_H10	120	0.10000000000000001	CDSeq2
ZFYVE21	Oligo	198	5	1	1	22:20205066:G:A	0.12802505095607003	78	TRUE	FALSE	43.638358519264351	127	TRUE	C03_R04	N120_H10	120	0.10000000000000001	CDSeq2
ZNF383	Oligo	199	19	1	1	22:21005168:A:T	-0.12615063425463163	83	TRUE	FALSE	60.852929851881086	50	TRUE	C03_R04	N120_H10	120	0.10000000000000001	CDSeq2
ZNF804A	Oligo	200	37	1	1	22:22010727:G:A	-0.12435028181795212	51	TRUE	FALSE	4.8746462300961646	195	TRUE	C03_R04	N120_H10	120	0.10000000000000001	CDSeq2
ABCB1	OPC	1	36	1	1	22:21956472:C:T	0.17377413847727113	26	TRUE	FALSE	23.486980283905602	182	FALSE	C03_R04	N120_H10	120	0.10000000000000001	CDSeq2
ABCD3	OPC	2	19	0.12668819838055628	1	22:21002437:T:G	-0.2862618398851986	83	TRUE	FALSE	34.822301427544822	165	TRUE	C03_R04	N120_H10	120	0.10000000000000001	CDSeq2
ABCG2	OPC	3	4	0.17380915021343979	1	22:20170996:C:A	0.28372788359645867	103	TRUE	FALSE	49.464396143277625	51	FALSE	C03_R04	N120_H10	120	0.10000000000000001	CDSeq2
AC005186.1	OPC	4	13	1	1	22:20715673:A:G	-0.20383319778480155	72	TRUE	FALSE	56.325772035382606	27	TRUE	C03_R04	N120_H10	120	0.10000000000000001	CDSeq2
AC008892.1	OPC	5	22	0.74703614058698009	1	22:21159848:C:T	-0.22418587063310719	54	TRUE	FALSE	53.920017389561323	35	FALSE	C03_R04	N120_H10	120	0.10000000000000001	CDSeq2
AC018647.1	OPC	6	18	1	1	22:20954760:A:G	-0.21522052677051562	72	TRUE	FALSE	30.943137843300374	176	TRUE	C03_R04	N120_H10	120	0.10000000000000001	CDSeq2
AC019257.8	OPC	7	28	1	1	22:21473624:C:T	0.20588569779426036	46	TRUE	FALSE	52.308341021281848	39	TRUE	C03_R04	N120_H10	120	0.10000000000000001	CDSeq2
AC027288.3	OPC	8	39	0.18929306828447989	1	22:22100456:G:A	-0.24702989084480198	29	TRUE	FALSE	41.906367642748151	105	TRUE	C03_R04	N120_H10	120	0.10000000000000001	CDSeq2
AC036108.3	OPC	9	15	0.36546532874995413	1	22:20824470:T:A	0.23992181324284181	44	TRUE	FALSE	49.668245792345274	49	TRUE	C03_R04	N120_H10	120	0.10000000000000001	CDSeq2
AC062017.1	OPC	10	16	0.58055425380001835	1	22:20856228:T:G	-0.2256882181803368	44	TRUE	FALSE	59.791938981123749	19	TRUE	C03_R04	N120_H10	120	0.10000000000000001	CDSeq2
AC067956.1	OPC	11	16	0.62805341969986617	1	22:20855286:G:A	-0.22318725774911494	44	TRUE	FALSE	0	199	TRUE	C03_R04	N120_H10	120	0.10000000000000001	CDSeq2
AC069272.1	OPC	12	39	0.20972112106192572	1	22:22100456:G:A	-0.24403094286183968	29	TRUE	FALSE	63.617031001689881	12	TRUE	C03_R04	N120_H10	120	0.10000000000000001	CDSeq2
AC069544.1	OPC	13	25	0.46322424861595185	1	22:21321954:C:T	-0.24491027850258301	66	TRUE	FALSE	55.049995616515325	33	TRUE	C03_R04	N120_H10	120	0.10000000000000001	CDSeq2
AC079089.1	OPC	14	13	1	1	22:20714965:C:T	0.15021110134572488	72	TRUE	FALSE	65.121854149197091	8	TRUE	C03_R04	N120_H10	120	0.10000000000000001	CDSeq2
AC079226.2	OPC	15	31	0.0013972633096297712	0.17783351213469814	22:21606391:T:C	0.34078121697021757	10	TRUE	FALSE	35.491287919704241	160	TRUE	C03_R04	N120_H10	120	0.10000000000000001	CDSeq2
AC090403.1	OPC	16	20	0.97484940019901001	1	22:21051677:C:A	-0.22160130069180595	65	TRUE	FALSE	63.929297850851796	11	FALSE	C03_R04	N120_H10	120	0.10000000000000001	CDSeq2
AC090531.1	OPC	17	37	1	1	22:22017142:A:G	0.13121896326409896	51	TRUE	FALSE	60.026103632584551	18	TRUE	C03_R04	N120_H10	120	0.10000000000000001	CDSeq2
AC091153.2	OPC	18	5	0.39480963700193289	1	22:20223025:G:T	0.2543257059996426	78	TRUE	FALSE	59.676982342430684	20	FALSE	C03_R04	N120_H10	120	0.10000000000000001	CDSeq2
AC093227.2	OPC	19	27	1	1	22:21421459:C:T	-0.17923325341823798	56	TRUE	FALSE	58.739414803994848	22	TRUE	C03_R04	N120_H10	120	0.10000000000000001	CDSeq2
AC098864.1	OPC	20	33	1	1	22:21710267:G:A	0.19014744711840648	42	TRUE	FALSE	35.559194861410752	159	FALSE	C03_R04	N120_H10	120	0.10000000000000001	CDSeq2
AC124254.1	OPC	21	15	1	1	22:20818267:A:G	0.11520188537300416	44	TRUE	FALSE	80.306539727676011	1	TRUE	C03_R04	N120_H10	120	0.10000000000000001	CDSeq2
AC131934.1	OPC	22	2	1	1	22:20071737:T:C	0.10981839647904355	57	TRUE	FALSE	53.856368968443476	36	TRUE	C03_R04	N120_H10	120	0.10000000000000001	CDSeq2
AC139795.2	OPC	23	38	1	1	22:22074465:T:A	0.20823846328554388	59	TRUE	FALSE	54.514284059129992	34	TRUE	C03_R04	N120_H10	120	0.10000000000000001	CDSeq2
AC234582.1	OPC	24	40	1	1	22:22160384:T:C	-0.18748838543973331	37	TRUE	FALSE	44.710820633358964	88	TRUE	C03_R04	N120_H10	120	0.10000000000000001	CDSeq2
AL022068.1	OPC	25	34	1	1	22:21813608:C:T	0.11098826359242116	20	TRUE	FALSE	37.252866962314592	143	TRUE	C03_R04	N120_H10	120	0.10000000000000001	CDSeq2
AL078459.1	OPC	26	9	0.83310441667793389	1	22:20402404:C:G	-0.14908217617906536	8	TRUE	FALSE	42.852207070116108	95	TRUE	C03_R04	N120_H10	120	0.10000000000000001	CDSeq2
AL157392.2	OPC	27	27	0.29890235493102157	1	22:21407084:G:C	0.25281987092325459	56	TRUE	FALSE	57.154367642850779	24	TRUE	C03_R04	N120_H10	120	0.10000000000000001	CDSeq2
AL158055.1	OPC	28	6	1	1	22:20272793:A:G	-0.13621204513376928	52	TRUE	FALSE	47.107989795512204	64	TRUE	C03_R04	N120_H10	120	0.10000000000000001	CDSeq2
AL445250.1	OPC	29	16	1	1	22:20855638:G:C	-0.17736697600001441	44	TRUE	FALSE	64.982849374612528	10	TRUE	C03_R04	N120_H10	120	0.10000000000000001	CDSeq2
ALDH1A1	OPC	30	36	1	1	22:21974703:G:C	0.17530642699303542	26	TRUE	FALSE	7.9180243827454593	195	TRUE	C03_R04	N120_H10	120	0.10000000000000001	CDSeq2
ALDH6A1	OPC	31	24	0.62593661361794151	1	22:21258292:A:C	-0.22671021566852612	49	TRUE	FALSE	41.221778131802942	113	TRUE	C03_R04	N120_H10	120	0.10000000000000001	CDSeq2
ANGPT2	OPC	32	35	0.22587001948626176	1	22:21919868:C:T	-0.24079442667936249	28	TRUE	FALSE	41.940304519706636	104	FALSE	C03_R04	N120_H10	120	0.10000000000000001	CDSeq2
ANO3	OPC	33	38	1	1	22:22055581:C:A	0.13796804717692482	59	TRUE	FALSE	13.666842829813417	193	TRUE	C03_R04	N120_H10	120	0.10000000000000001	CDSeq2
AP001628.1	OPC	34	22	1	1	22:21166338:G:A	-0.12167758680031707	54	TRUE	FALSE	50.099943519206924	47	TRUE	C03_R04	N120_H10	120	0.10000000000000001	CDSeq2
AP001993.1	OPC	35	21	1	1	22:21110563:G:A	-0.18778346326028894	61	TRUE	FALSE	21.052194322013424	187	TRUE	C03_R04	N120_H10	120	0.10000000000000001	CDSeq2
APBB1IP	OPC	36	9	0.49949767665758732	1	22:20402341:A:G	0.17062059468657326	8	TRUE	FALSE	35.318504180253697	161	FALSE	C03_R04	N120_H10	120	0.10000000000000001	CDSeq2
ARHGAP31	OPC	37	8	1	1	22:20368169:G:A	0.14453022618255934	10	TRUE	FALSE	69.60192763820595	5	TRUE	C03_R04	N120_H10	120	0.10000000000000001	CDSeq2
ARHGAP45	OPC	38	23	1	1	22:21215355:C:G	-0.19224905486123794	54	TRUE	FALSE	45.832857604365444	78	TRUE	C03_R04	N120_H10	120	0.10000000000000001	CDSeq2
ARHGDIG	OPC	39	34	0.14907518403954595	1	22:21803129:T:A	-0.24313946323814237	20	TRUE	FALSE	35.035559605012587	163	TRUE	C03_R04	N120_H10	120	0.10000000000000001	CDSeq2
ATP11A	OPC	40	7	1	1	22:20301800:T:G	-0.18569769577791659	25	TRUE	FALSE	34.073924314374466	168	TRUE	C03_R04	N120_H10	120	0.10000000000000001	CDSeq2
BLNK	OPC	41	12	1	1	22:20651753:G:A	0.17064911333654958	27	TRUE	FALSE	45.223892896292291	83	TRUE	C03_R04	N120_H10	120	0.10000000000000001	CDSeq2
BRIX1	OPC	42	12	0.58002330336572427	1	22:20658435:C:T	0.20976000159713623	27	TRUE	FALSE	41.822416706825891	108	TRUE	C03_R04	N120_H10	120	0.10000000000000001	CDSeq2
C1QTNF4	OPC	43	14	1	1	22:20763398:G:T	-0.13707990062251024	110	TRUE	FALSE	46.541286525554284	72	TRUE	C03_R04	N120_H10	120	0.10000000000000001	CDSeq2
CA3	OPC	44	40	1	1	22:22160384:T:C	0.19104755730825634	37	TRUE	FALSE	42.42700701050272	98	TRUE	C03_R04	N120_H10	120	0.10000000000000001	CDSeq2
CABP1	OPC	45	37	0.34317128803316299	1	22:22015234:C:T	0.2461438095201256	51	TRUE	FALSE	24.239601884811723	180	TRUE	C03_R04	N120_H10	120	0.10000000000000001	CDSeq2
CASC2	OPC	46	31	0.20990592488000814	1	22:21614518:G:A	0.21054076922804663	10	TRUE	FALSE	36.52920065433625	148	TRUE	C03_R04	N120_H10	120	0.10000000000000001	CDSeq2
CD14	OPC	47	5	1	1	22:20204924:A:G	-0.16958200382291849	78	TRUE	FALSE	47.983100841643513	56	FALSE	C03_R04	N120_H10	120	0.10000000000000001	CDSeq2
CDC73	OPC	48	31	0.84316008759594063	1	22:21606879:G:A	0.15823932415136585	10	TRUE	FALSE	35.218187440596665	162	TRUE	C03_R04	N120_H10	120	0.10000000000000001	CDSeq2
CDYL	OPC	49	17	1	1	22:20909674:G:C	-0.10935244144976719	59	TRUE	FALSE	35.684321197025923	158	TRUE	C03_R04	N120_H10	120	0.10000000000000001	CDSeq2
CFLAR	OPC	50	4	0.36357976867096786	1	22:20153739:C:A	0.26433164261538189	103	TRUE	FALSE	37.650169527006277	139	TRUE	C03_R04	N120_H10	120	0.10000000000000001	CDSeq2
CIB1	OPC	51	11	0.46873281051461879	1	22:20505468:C:T	-0.18865446280833834	12	TRUE	FALSE	49.077022435685116	53	TRUE	C03_R04	N120_H10	120	0.10000000000000001	CDSeq2
CITED4	OPC	52	11	0.39614440483464047	1	22:20503488:G:A	0.19478891570393056	12	TRUE	FALSE	53.767609221601987	37	TRUE	C03_R04	N120_H10	120	0.10000000000000001	CDSeq2
CLMN	OPC	53	31	0.72345464967543371	1	22:21606879:G:A	0.1646392127471186	10	TRUE	FALSE	14.925645702485049	192	TRUE	C03_R04	N120_H10	120	0.10000000000000001	CDSeq2
CREBZF	OPC	54	18	1	1	22:20966547:A:G	-0.20637113583236824	72	TRUE	FALSE	36.607477551391227	147	TRUE	C03_R04	N120_H10	120	0.10000000000000001	CDSeq2
CUL4A	OPC	55	22	1	1	22:21172498:T:C	0.18449267325252461	54	TRUE	FALSE	33.296529511418612	170	TRUE	C03_R04	N120_H10	120	0.10000000000000001	CDSeq2
DGKQ	OPC	56	4	1	1	22:20153657:C:A	-0.11071856266302507	103	TRUE	FALSE	40.353979025424771	120	TRUE	C03_R04	N120_H10	120	0.10000000000000001	CDSeq2
DIAPH3	OPC	57	5	1	1	22:20208060:G:C	-0.22177441235562481	78	TRUE	FALSE	46.887421709558971	66	TRUE	C03_R04	N120_H10	120	0.10000000000000001	CDSeq2
DLL3	OPC	58	28	1	1	22:21469230:C:T	-0.14271042395111511	46	TRUE	FALSE	69.239406669992675	6	TRUE	C03_R04	N120_H10	120	0.10000000000000001	CDSeq2
DNAJC7	OPC	59	3	1	1	22:20113253:T:G	-0.1561233971362751	62	TRUE	FALSE	35.001474225529549	164	TRUE	C03_R04	N120_H10	120	0.10000000000000001	CDSeq2
DNAJC8	OPC	60	13	1	1	22:20718766:T:C	0.14520513455950698	72	TRUE	FALSE	38.826740824826061	131	TRUE	C03_R04	N120_H10	120	0.10000000000000001	CDSeq2
DOCK2	OPC	61	28	1	1	22:21470346:G:C	0.17162754807695979	46	TRUE	FALSE	36.320470809632724	150	TRUE	C03_R04	N120_H10	120	0.10000000000000001	CDSeq2
DOT1L	OPC	62	24	1	1	22:21258292:A:C	0.12894956083420436	49	TRUE	FALSE	38.012097536680635	137	TRUE	C03_R04	N120_H10	120	0.10000000000000001	CDSeq2
EFHD1	OPC	63	10	1	1	22:20467531:C:A	-0.15249093297865171	31	TRUE	FALSE	15.597706761089647	191	TRUE	C03_R04	N120_H10	120	0.10000000000000001	CDSeq2
EMILIN3	OPC	64	35	1	1	22:21917190:G:T	-0.10975743617299293	28	TRUE	FALSE	65.066338007923306	9	TRUE	C03_R04	N120_H10	120	0.10000000000000001	CDSeq2
EMX2OS	OPC	65	17	1	1	22:20918638:T:G	0.12284531565858474	59	TRUE	FALSE	51.037039622757163	45	TRUE	C03_R04	N120_H10	120	0.10000000000000001	CDSeq2
EPB41L1	OPC	66	3	1	1	22:20115262:G:A	-0.084936781377131565	62	TRUE	FALSE	32.951854689304838	173	TRUE	C03_R04	N120_H10	120	0.10000000000000001	CDSeq2
EPSTI1	OPC	67	24	1	1	22:21266756:G:A	-0.1280079568553768	49	TRUE	FALSE	42.348973514556519	100	FALSE	C03_R04	N120_H10	120	0.10000000000000001	CDSeq2
F11-AS1	OPC	68	11	0.069417494636816401	1	22:20502476:G:A	-0.25052004719221038	12	TRUE	FALSE	46.441078516704657	74	TRUE	C03_R04	N120_H10	120	0.10000000000000001	CDSeq2
FAAP100	OPC	69	7	0.97692206156467576	1	22:20311136:C:T	-0.18863950504471763	25	TRUE	FALSE	51.212766591691093	44	TRUE	C03_R04	N120_H10	120	0.10000000000000001	CDSeq2
FAM163A	OPC	70	4	1	1	22:20155192:T:C	-0.17348463994668586	103	TRUE	FALSE	21.328212014321878	185	TRUE	C03_R04	N120_H10	120	0.10000000000000001	CDSeq2
FBXO4	OPC	71	30	1	1	22:21557287:A:G	0.16797747103231689	29	TRUE	FALSE	46.818720775706254	67	TRUE	C03_R04	N120_H10	120	0.10000000000000001	CDSeq2
FCGR2A	OPC	72	18	1	1	22:20955522:T:C	-0.2231997650195805	72	TRUE	FALSE	47.802924504636024	59	TRUE	C03_R04	N120_H10	120	0.10000000000000001	CDSeq2
FECH	OPC	73	28	1	1	22:21470346:G:C	-0.15565003167947422	46	TRUE	FALSE	39.516273633336191	126	TRUE	C03_R04	N120_H10	120	0.10000000000000001	CDSeq2
FOSB	OPC	74	12	1	1	22:20653139:G:A	0.17183195578294952	27	TRUE	FALSE	18.384309835452591	190	TRUE	C03_R04	N120_H10	120	0.10000000000000001	CDSeq2
FYB1	OPC	75	3	1	1	22:20115262:G:A	0.084926714433786465	62	TRUE	FALSE	39.524194609422423	125	FALSE	C03_R04	N120_H10	120	0.10000000000000001	CDSeq2
GAD2	OPC	76	18	0.95940519958702408	1	22:20951988:T:G	-0.2253762267095164	72	TRUE	FALSE	20.059166072371351	188	TRUE	C03_R04	N120_H10	120	0.10000000000000001	CDSeq2
GALNS	OPC	77	23	1	1	22:21220331:G:A	0.10461857230791677	54	TRUE	FALSE	39.144203627424382	129	TRUE	C03_R04	N120_H10	120	0.10000000000000001	CDSeq2
GAS2	OPC	78	38	0.24388207118626834	1	22:22074466:C:A	0.2599950767669279	59	TRUE	FALSE	29.544023207243324	179	TRUE	C03_R04	N120_H10	120	0.10000000000000001	CDSeq2
GHDC	OPC	79	36	1	1	22:21951558:C:T	-0.16693300765959967	26	TRUE	FALSE	46.784225799501449	69	TRUE	C03_R04	N120_H10	120	0.10000000000000001	CDSeq2
GJB6	OPC	80	27	0.22883635485948417	1	22:21421667:C:T	0.26031312884838309	56	TRUE	FALSE	32.990540491623669	172	TRUE	C03_R04	N120_H10	120	0.10000000000000001	CDSeq2
GLO1	OPC	81	21	1	1	22:21102490:A:G	0.15910805829675925	61	TRUE	FALSE	39.263379400233248	128	TRUE	C03_R04	N120_H10	120	0.10000000000000001	CDSeq2
GNPDA1	OPC	82	7	0.10892230914689238	1	22:20311425:G:A	0.25853409962211737	25	TRUE	FALSE	42.44721377869525	97	TRUE	C03_R04	N120_H10	120	0.10000000000000001	CDSeq2
GOLIM4	OPC	83	17	1	1	22:20918638:T:G	-0.15507111870544765	59	TRUE	FALSE	52.261838497424243	40	TRUE	C03_R04	N120_H10	120	0.10000000000000001	CDSeq2
GPR149	OPC	84	31	0.32158145899824681	1	22:21603209:T:C	0.19572990462825415	10	TRUE	FALSE	41.439089034909323	111	TRUE	C03_R04	N120_H10	120	0.10000000000000001	CDSeq2
GPR153	OPC	85	15	1	1	22:20800355:T:G	0.18879955428486547	44	TRUE	FALSE	55.598141176104534	30	TRUE	C03_R04	N120_H10	120	0.10000000000000001	CDSeq2
HAUS5	OPC	86	40	0.49014944737676575	1	22:22150982:G:A	-0.2255616546221591	37	TRUE	FALSE	45.752524148471835	79	TRUE	C03_R04	N120_H10	120	0.10000000000000001	CDSeq2
HDAC2	OPC	87	35	0.11245992084247124	1	22:21910280:T:C	-0.26079019061542741	28	TRUE	FALSE	37.196122748259384	144	TRUE	C03_R04	N120_H10	120	0.10000000000000001	CDSeq2
HLA-DMB	OPC	88	29	0.79482899453676703	1	22:21518740:T:A	0.14521034262945889	7	TRUE	FALSE	49.686051000969357	48	TRUE	C03_R04	N120_H10	120	0.10000000000000001	CDSeq2
HRASLS	OPC	89	15	0.89944777911802598	1	22:20824373:C:A	-0.21143058385119487	44	TRUE	FALSE	56.586418867376487	26	TRUE	C03_R04	N120_H10	120	0.10000000000000001	CDSeq2
IFIT2	OPC	90	20	1	1	22:21068659:A:G	0.13503973104465691	65	TRUE	FALSE	46.450348911451869	73	TRUE	C03_R04	N120_H10	120	0.10000000000000001	CDSeq2
IFIT5	OPC	91	3	1	1	22:20116015:T:G	-0.19716242473163206	62	TRUE	FALSE	47.00774711410287	65	TRUE	C03_R04	N120_H10	120	0.10000000000000001	CDSeq2
INHBA	OPC	92	20	1	1	22:21050681:G:A	0.14236364337547078	65	TRUE	FALSE	63.137613383121703	13	TRUE	C03_R04	N120_H10	120	0.10000000000000001	CDSeq2
IRS1	OPC	93	37	1	1	22:22001704:G:T	0.13744646912435454	51	TRUE	FALSE	44.714662352999959	87	TRUE	C03_R04	N120_H10	120	0.10000000000000001	CDSeq2
ISY1-RAB43	OPC	94	30	0.90465734935556497	1	22:21571479:A:G	0.1968169203257765	29	TRUE	FALSE	55.994079911894282	29	TRUE	C03_R04	N120_H10	120	0.10000000000000001	CDSeq2
KANK4	OPC	95	39	1	1	22:22111308:A:G	-0.11713859412964653	29	TRUE	FALSE	67.142427545072081	7	FALSE	C03_R04	N120_H10	120	0.10000000000000001	CDSeq2
KANSL3	OPC	96	1	1	1	22:20003266:C:G	0.14325641787627771	69	TRUE	FALSE	41.896346983526492	106	TRUE	C03_R04	N120_H10	120	0.10000000000000001	CDSeq2
KIAA1147	OPC	97	2	1	1	22:20065751:A:G	0.20019538776872173	57	TRUE	FALSE	36.49137115021167	149	TRUE	C03_R04	N120_H10	120	0.10000000000000001	CDSeq2
LAMTOR3	OPC	98	14	0.027655937256346772	0.9001441127168579	22:20768030:G:A	-0.32830881810490098	110	TRUE	FALSE	42.33405034333088	101	TRUE	C03_R04	N120_H10	120	0.10000000000000001	CDSeq2
LDLR	OPC	99	34	1	1	22:21818481:T:G	0.073754302604115723	20	TRUE	FALSE	44.031161110219045	91	TRUE	C03_R04	N120_H10	120	0.10000000000000001	CDSeq2
LINC00299	OPC	100	25	0.77949123019907773	1	22:21319443:C:A	-0.22916999350726144	66	TRUE	FALSE	40.782919324704174	116	TRUE	C03_R04	N120_H10	120	0.10000000000000001	CDSeq2
LINC00463	OPC	101	26	1	1	22:21363240:C:T	-0.18937079183612321	101	TRUE	FALSE	23.195045024889097	183	FALSE	C03_R04	N120_H10	120	0.10000000000000001	CDSeq2
LINC00507	OPC	102	28	1	1	22:21474675:G:A	0.15941858599830797	46	TRUE	FALSE	4.4280002305384283	196	TRUE	C03_R04	N120_H10	120	0.10000000000000001	CDSeq2
LINC01608	OPC	103	26	1	1	22:21353328:G:A	-0.2120960910557137	101	TRUE	FALSE	2.8493744505743268	197	TRUE	C03_R04	N120_H10	120	0.10000000000000001	CDSeq2
LINC02147	OPC	104	8	0.26729222048862022	1	22:20360856:G:A	0.20226386637451327	10	TRUE	FALSE	38.435395149218131	134	FALSE	C03_R04	N120_H10	120	0.10000000000000001	CDSeq2
LINC02254	OPC	105	2	1	1	22:20055570:G:A	0.14597582665293793	57	TRUE	FALSE	21.27468712738116	186	TRUE	C03_R04	N120_H10	120	0.10000000000000001	CDSeq2
LPAR5	OPC	106	22	1	1	22:21159848:C:T	-0.16881406713075331	54	TRUE	FALSE	53.265946375779109	38	TRUE	C03_R04	N120_H10	120	0.10000000000000001	CDSeq2
LPP	OPC	107	10	0.59038645849115357	1	22:20465809:T:C	0.21379349900098768	31	TRUE	FALSE	48.507631902855586	54	TRUE	C03_R04	N120_H10	120	0.10000000000000001	CDSeq2
LSMEM1	OPC	108	8	0.62445135134072349	1	22:20368169:G:A	0.17061551051241938	10	TRUE	FALSE	45.281161578737603	81	TRUE	C03_R04	N120_H10	120	0.10000000000000001	CDSeq2
LY86-AS1	OPC	109	26	1	1	22:21357006:C:T	-0.2190000286926094	101	TRUE	FALSE	0	200	TRUE	C03_R04	N120_H10	120	0.10000000000000001	CDSeq2
MALINC1	OPC	110	38	1	1	22:22058000:C:G	0.19698680640705984	59	TRUE	FALSE	57.110459843732428	25	TRUE	C03_R04	N120_H10	120	0.10000000000000001	CDSeq2
MAP3K7	OPC	111	9	1	1	22:20400371:G:A	-0.11257900309260982	8	TRUE	FALSE	37.021329259233184	145	TRUE	C03_R04	N120_H10	120	0.10000000000000001	CDSeq2
MARCH5	OPC	112	29	0.63276119621738514	1	22:21513778:T:A	0.15526456325545548	7	TRUE	FALSE	36.095927489206289	153	TRUE	C03_R04	N120_H10	120	0.10000000000000001	CDSeq2
MCRIP2	OPC	113	40	0.84300862941086274	1	22:22160384:T:C	0.20776506211733139	37	TRUE	FALSE	46.10176816175985	76	TRUE	C03_R04	N120_H10	120	0.10000000000000001	CDSeq2
MED19	OPC	114	19	1	1	22:21003385:C:T	-0.14577366190490251	83	TRUE	FALSE	45.284027058041048	80	TRUE	C03_R04	N120_H10	120	0.10000000000000001	CDSeq2
MEPE	OPC	115	32	0.013148687781004195	0.55782311798199613	22:21661128:T:C	0.28099518219131775	7	TRUE	FALSE	30.173973998589677	177	FALSE	C03_R04	N120_H10	120	0.10000000000000001	CDSeq2
MPND	OPC	116	32	0.3787420672954066	1	22:21661128:T:C	0.17628341765205474	7	TRUE	FALSE	51.939113351188716	41	TRUE	C03_R04	N120_H10	120	0.10000000000000001	CDSeq2
MRPL4	OPC	117	32	1	1	22:21663206:G:A	0.11070033437248526	7	TRUE	FALSE	45.160139492831611	84	TRUE	C03_R04	N120_H10	120	0.10000000000000001	CDSeq2
MS4A6A	OPC	118	3	1	1	22:20111729:G:T	0.21685483765568939	62	TRUE	FALSE	46.024200042314234	77	TRUE	C03_R04	N120_H10	120	0.10000000000000001	CDSeq2
MSANTD3	OPC	119	33	0.20622191080391311	1	22:21700177:A:G	-0.25518474495598203	42	TRUE	FALSE	51.90737000354622	42	TRUE	C03_R04	N120_H10	120	0.10000000000000001	CDSeq2
MYL6B	OPC	120	13	1	1	22:20718692:G:A	-0.21676389301887417	72	TRUE	FALSE	41.961357490745158	103	TRUE	C03_R04	N120_H10	120	0.10000000000000001	CDSeq2
MYRF	OPC	121	30	0.36904611916587704	1	22:21571479:A:G	0.22683003060461707	29	TRUE	FALSE	23.880276084971115	181	TRUE	C03_R04	N120_H10	120	0.10000000000000001	CDSeq2
N4BP2	OPC	122	10	0.32908910354759097	1	22:20467780:T:C	-0.23247593284886717	31	TRUE	FALSE	42.580301666729596	96	TRUE	C03_R04	N120_H10	120	0.10000000000000001	CDSeq2
N4BP2L1	OPC	123	6	1	1	22:20256310:G:T	0.144535166600438	52	TRUE	FALSE	36.171286325588895	152	TRUE	C03_R04	N120_H10	120	0.10000000000000001	CDSeq2
NBPF9	OPC	124	7	0.11765221887526139	1	22:20324891:G:C	0.25637849374438021	25	TRUE	FALSE	42.123911512535486	102	TRUE	C03_R04	N120_H10	120	0.10000000000000001	CDSeq2
NCLN	OPC	125	22	1	1	22:21172498:T:C	0.15195138796455929	54	TRUE	FALSE	40.492571384246347	118	TRUE	C03_R04	N120_H10	120	0.10000000000000001	CDSeq2
NCR3LG1	OPC	126	14	0.56683821031791659	1	22:20756299:C:T	-0.25381880787308403	110	TRUE	FALSE	41.84829407337903	107	TRUE	C03_R04	N120_H10	120	0.10000000000000001	CDSeq2
NDP	OPC	127	32	1	1	22:21666102:G:A	0.074759498326010393	7	TRUE	FALSE	47.812378683842987	58	FALSE	C03_R04	N120_H10	120	0.10000000000000001	CDSeq2
NELL2	OPC	128	17	1	1	22:20918638:T:G	-0.087323407155242866	59	TRUE	FALSE	21.911474448289546	184	TRUE	C03_R04	N120_H10	120	0.10000000000000001	CDSeq2
NPFFR1	OPC	129	12	0.88551923280078382	1	22:20658435:C:T	0.19502391838076147	27	TRUE	FALSE	42.865110226439811	94	TRUE	C03_R04	N120_H10	120	0.10000000000000001	CDSeq2
NPHP3-ACAD11	OPC	130	36	1	1	22:21951740:C:A	-0.11325242175240592	26	TRUE	FALSE	55.331684467138309	32	TRUE	C03_R04	N120_H10	120	0.10000000000000001	CDSeq2
NRDE2	OPC	131	1	1	1	22:20004430:G:T	-0.12679234890654215	69	TRUE	FALSE	35.711580519555	157	TRUE	C03_R04	N120_H10	120	0.10000000000000001	CDSeq2
NUDT4	OPC	132	10	0.6397884955476405	1	22:20474992:T:C	0.2111097824857594	31	TRUE	FALSE	45.101949230748609	86	TRUE	C03_R04	N120_H10	120	0.10000000000000001	CDSeq2
ONECUT2	OPC	133	34	0.054289795396526494	1	22:21822362:C:A	-0.27139457313342091	20	TRUE	FALSE	18.651794117449359	189	TRUE	C03_R04	N120_H10	120	0.10000000000000001	CDSeq2
OR2L3	OPC	134	39	0.11157780473767068	1	22:22123189:A:C	0.26197385061651413	29	TRUE	FALSE	51.793069239447462	43	TRUE	C03_R04	N120_H10	120	0.10000000000000001	CDSeq2
PABPC1L2B	OPC	135	33	1	1	22:21714364:G:A	0.18754028227892672	42	TRUE	FALSE	58.775631582646668	21	TRUE	C03_R04	N120_H10	120	0.10000000000000001	CDSeq2
PAK1IP1	OPC	136	11	1	1	22:20508531:C:T	0.07013479008346879	12	TRUE	FALSE	41.121336003001645	114	TRUE	C03_R04	N120_H10	120	0.10000000000000001	CDSeq2
PDGFD	OPC	137	13	1	1	22:20712131:C:T	-0.21461580480641479	72	TRUE	FALSE	30.08642017676739	178	TRUE	C03_R04	N120_H10	120	0.10000000000000001	CDSeq2
PDGFRA	OPC	138	4	1	1	22:20159422:T:C	0.13610993745915065	103	TRUE	FALSE	79.399004545401979	2	TRUE	C03_R04	N120_H10	120	0.10000000000000001	CDSeq2
PDZRN4	OPC	139	25	1	1	22:21312889:C:T	-0.21250264848925476	66	TRUE	FALSE	61.57445726516255	15	TRUE	C03_R04	N120_H10	120	0.10000000000000001	CDSeq2
PGBD2	OPC	140	30	0.4983497119335471	1	22:21571479:A:G	0.21718338578018059	29	TRUE	FALSE	46.740030574978	70	FALSE	C03_R04	N120_H10	120	0.10000000000000001	CDSeq2
PHC2	OPC	141	25	1	1	22:21323357:T:C	-0.18861066973918095	66	TRUE	FALSE	37.391553005435377	140	TRUE	C03_R04	N120_H10	120	0.10000000000000001	CDSeq2
PHKG2	OPC	142	19	1	1	22:21004476:G:A	0.20818965620213567	83	TRUE	FALSE	41.396180204552671	112	TRUE	C03_R04	N120_H10	120	0.10000000000000001	CDSeq2
PIK3R5	OPC	143	14	1	1	22:20768518:G:A	-0.13292048270370183	110	TRUE	FALSE	38.819000061828589	132	TRUE	C03_R04	N120_H10	120	0.10000000000000001	CDSeq2
PLEKHA6	OPC	144	8	0.00062122502355780305	0.15449746965468386	22:20362072:A:G	0.35717295683962019	10	TRUE	FALSE	41.520459632137992	110	TRUE	C03_R04	N120_H10	120	0.10000000000000001	CDSeq2
PLPP4	OPC	145	16	1	1	22:20851424:C:T	0.18103436587530608	44	TRUE	FALSE	76.553839062231518	3	TRUE	C03_R04	N120_H10	120	0.10000000000000001	CDSeq2
PLS3	OPC	146	24	1	1	22:21272734:T:C	-0.17991250698252834	49	TRUE	FALSE	0.059186387326941391	198	TRUE	C03_R04	N120_H10	120	0.10000000000000001	CDSeq2
PMP22	OPC	147	19	0.52810438158315742	1	22:21019125:T:C	-0.24777211048160638	83	TRUE	FALSE	47.757863720455184	61	TRUE	C03_R04	N120_H10	120	0.10000000000000001	CDSeq2
PNKP	OPC	148	27	1	1	22:21421459:C:T	-0.18533483087935157	56	TRUE	FALSE	38.530612945988409	133	TRUE	C03_R04	N120_H10	120	0.10000000000000001	CDSeq2
POC5	OPC	149	24	1	1	22:21252585:C:T	-0.19375310169218732	49	TRUE	FALSE	39.808117554426218	124	TRUE	C03_R04	N120_H10	120	0.10000000000000001	CDSeq2
POMP	OPC	150	2	1	1	22:20065751:A:G	0.18613541112460197	57	TRUE	FALSE	41.64113344550119	109	TRUE	C03_R04	N120_H10	120	0.10000000000000001	CDSeq2
POSTN	OPC	151	30	1	1	22:21557287:A:G	0.13747090330053288	29	TRUE	FALSE	39.307080051921226	127	FALSE	C03_R04	N120_H10	120	0.10000000000000001	CDSeq2
PPIL1	OPC	152	37	1	1	22:22002632:A:C	-0.17325383941879927	51	TRUE	FALSE	48.198886981370272	55	TRUE	C03_R04	N120_H10	120	0.10000000000000001	CDSeq2
PPP1R1A	OPC	153	9	1	1	22:20400371:G:A	-0.096599237627774337	8	TRUE	FALSE	50.806041381610754	46	TRUE	C03_R04	N120_H10	120	0.10000000000000001	CDSeq2
PPTC7	OPC	154	16	1	1	22:20853607:C:T	0.18492925024004392	44	TRUE	FALSE	38.886908836989562	130	TRUE	C03_R04	N120_H10	120	0.10000000000000001	CDSeq2
PRCC	OPC	155	27	0.23160152160557335	1	22:21403869:G:A	0.25998069621038805	56	TRUE	FALSE	36.801733311048693	146	TRUE	C03_R04	N120_H10	120	0.10000000000000001	CDSeq2
PRNP	OPC	156	20	1	1	22:21065433:T:C	-0.18145189445837309	65	TRUE	FALSE	46.723845945989773	71	TRUE	C03_R04	N120_H10	120	0.10000000000000001	CDSeq2
PSMD6	OPC	157	34	1	1	22:21809133:G:A	0.10191514390171781	20	TRUE	FALSE	43.045016957684737	93	TRUE	C03_R04	N120_H10	120	0.10000000000000001	CDSeq2
PTPN4	OPC	158	6	1	1	22:20255981:G:A	-0.20077151247883782	52	TRUE	FALSE	39.905303962768251	123	TRUE	C03_R04	N120_H10	120	0.10000000000000001	CDSeq2
PWRN3	OPC	159	39	0.42732810080274142	1	22:22109381:T:C	-0.22216808460378881	29	TRUE	FALSE	32.071533701436728	174	FALSE	C03_R04	N120_H10	120	0.10000000000000001	CDSeq2
QPCT	OPC	160	40	1	1	22:22162257:G:C	-0.10565996810277814	37	TRUE	FALSE	33.197352467303297	171	TRUE	C03_R04	N120_H10	120	0.10000000000000001	CDSeq2
R3HDM2	OPC	161	12	1	1	22:20657402:T:C	0.17919478342439038	27	TRUE	FALSE	39.954231094556015	122	TRUE	C03_R04	N120_H10	120	0.10000000000000001	CDSeq2
RAB26	OPC	162	10	0.59823956162280945	1	22:20474992:T:C	-0.21335424475584044	31	TRUE	FALSE	44.224234322831066	89	TRUE	C03_R04	N120_H10	120	0.10000000000000001	CDSeq2
RAB6A	OPC	163	29	0.18634970666913384	1	22:21506392:C:G	-0.20240470541235381	7	TRUE	FALSE	38.381308438124854	135	TRUE	C03_R04	N120_H10	120	0.10000000000000001	CDSeq2
RNF43	OPC	164	20	0.24669378033686817	1	22:21061985:C:T	-0.26234922551825307	65	TRUE	FALSE	46.153421274802696	75	TRUE	C03_R04	N120_H10	120	0.10000000000000001	CDSeq2
RPL36AL	OPC	165	17	1	1	22:20918638:T:G	0.17981354916396483	59	TRUE	FALSE	46.806933883468794	68	TRUE	C03_R04	N120_H10	120	0.10000000000000001	CDSeq2
RPRD1A	OPC	166	9	1	1	22:20402341:A:G	0.087104587840912517	8	TRUE	FALSE	38.122754250297376	136	TRUE	C03_R04	N120_H10	120	0.10000000000000001	CDSeq2
SCARA5	OPC	167	35	1	1	22:21923104:G:A	0.15501562800857968	28	TRUE	FALSE	60.74839511588501	17	TRUE	C03_R04	N120_H10	120	0.10000000000000001	CDSeq2
SCN9A	OPC	168	35	1	1	22:21916166:T:C	-0.14928730100232854	28	TRUE	FALSE	62.238401922982199	14	TRUE	C03_R04	N120_H10	120	0.10000000000000001	CDSeq2
SDF2L1	OPC	169	29	0.040495533527983039	1	22:21511801:G:C	-0.25051863292075083	7	TRUE	FALSE	56.268168892373552	28	FALSE	C03_R04	N120_H10	120	0.10000000000000001	CDSeq2
SDS	OPC	170	15	1	1	22:20824472:T:A	0.16903554505243584	44	TRUE	FALSE	47.66831686104647	62	TRUE	C03_R04	N120_H10	120	0.10000000000000001	CDSeq2
SFR1	OPC	171	25	0.84599450412379129	1	22:21322836:T:C	-0.22660212521255321	66	TRUE	FALSE	49.571227432037603	50	TRUE	C03_R04	N120_H10	120	0.10000000000000001	CDSeq2
SKIV2L	OPC	172	29	0.27013558606950272	1	22:21510890:A:G	-0.18910158204823246	7	TRUE	FALSE	43.893421298460403	92	FALSE	C03_R04	N120_H10	120	0.10000000000000001	CDSeq2
SLC16A1-AS1	OPC	173	8	1	1	22:20362072:A:G	-0.048309958631970351	10	TRUE	FALSE	37.338192095120348	141	TRUE	C03_R04	N120_H10	120	0.10000000000000001	CDSeq2
SLC17A8	OPC	174	23	1	1	22:21215742:T:C	-0.19432165544600463	54	TRUE	FALSE	60.918516889149863	16	TRUE	C03_R04	N120_H10	120	0.10000000000000001	CDSeq2
SLC22A18	OPC	175	26	1	1	22:21358757:T:G	-0.12337352446114005	101	TRUE	FALSE	57.409625577225633	23	FALSE	C03_R04	N120_H10	120	0.10000000000000001	CDSeq2
SLC25A26	OPC	176	33	0.0092834973462874292	0.4998806263385539	22:21710267:G:A	0.33108899274929415	42	TRUE	FALSE	35.712643082569905	156	TRUE	C03_R04	N120_H10	120	0.10000000000000001	CDSeq2
SLC32A1	OPC	177	6	0.2133520746165436	1	22:20264101:G:A	-0.26020123407602613	52	TRUE	FALSE	37.331873552144245	142	TRUE	C03_R04	N120_H10	120	0.10000000000000001	CDSeq2
SNCAIP	OPC	178	11	0.081059290569780201	1	22:20503488:G:A	-0.24603079995518784	12	TRUE	FALSE	44.097489487771249	90	TRUE	C03_R04	N120_H10	120	0.10000000000000001	CDSeq2
SPRY4	OPC	179	7	1	1	22:20311136:C:T	-0.12355607083518805	25	TRUE	FALSE	73.569929096123005	4	TRUE	C03_R04	N120_H10	120	0.10000000000000001	CDSeq2
SRP9	OPC	180	5	1	1	22:20219190:C:G	-0.20600323944696802	78	TRUE	FALSE	40.796096243111087	115	TRUE	C03_R04	N120_H10	120	0.10000000000000001	CDSeq2
TANK	OPC	181	36	1	1	22:21951740:C:A	-0.13647702124395142	26	TRUE	FALSE	31.276819156465862	175	TRUE	C03_R04	N120_H10	120	0.10000000000000001	CDSeq2
TM2D2	OPC	182	21	1	1	22:21105343:T:C	-0.12253738951431871	61	TRUE	FALSE	47.487453053390155	63	TRUE	C03_R04	N120_H10	120	0.10000000000000001	CDSeq2
TMC6	OPC	183	1	1	1	22:20001006:G:A	-0.21469031870095726	69	TRUE	FALSE	11.306113744725382	194	TRUE	C03_R04	N120_H10	120	0.10000000000000001	CDSeq2
TMEM14A	OPC	184	38	0.5073649156195762	1	22:22070489:C:T	0.23888156607096903	59	TRUE	FALSE	40.263387657389657	121	TRUE	C03_R04	N120_H10	120	0.10000000000000001	CDSeq2
TMEM240	OPC	185	23	1	1	22:21220331:G:A	0.12425661981659072	54	TRUE	FALSE	55.500599305947908	31	TRUE	C03_R04	N120_H10	120	0.10000000000000001	CDSeq2
TOP2B	OPC	186	1	0.0068292513855231817	0.43458872453329334	22:20009078:C:T	0.34786467285467587	69	TRUE	FALSE	36.012103142857342	154	TRUE	C03_R04	N120_H10	120	0.10000000000000001	CDSeq2
TPR	OPC	187	32	0.37468393295276237	1	22:21663455:C:G	-0.17670354946153422	7	TRUE	FALSE	36.277864477162893	151	TRUE	C03_R04	N120_H10	120	0.10000000000000001	CDSeq2
TRIP4	OPC	188	33	1	1	22:21718334:C:T	-0.17060508439688735	42	TRUE	FALSE	34.543193133386957	167	TRUE	C03_R04	N120_H10	120	0.10000000000000001	CDSeq2
TRMT9B	OPC	189	6	1	1	22:20255248:G:A	-0.2084536793526138	52	TRUE	FALSE	42.407222767690719	99	TRUE	C03_R04	N120_H10	120	0.10000000000000001	CDSeq2
UBAP2L	OPC	190	1	1	1	22:20005258:G:T	-0.14498709917016292	69	TRUE	FALSE	33.993566558245675	169	TRUE	C03_R04	N120_H10	120	0.10000000000000001	CDSeq2
UBXN1	OPC	191	14	1	1	22:20774614:G:A	0.16786680070631521	110	TRUE	FALSE	45.268407163730551	82	TRUE	C03_R04	N120_H10	120	0.10000000000000001	CDSeq2
UCK1	OPC	192	21	0.17081391905850285	1	22:21114132:T:C	-0.27056798788939829	61	TRUE	FALSE	47.851351210284918	57	TRUE	C03_R04	N120_H10	120	0.10000000000000001	CDSeq2
VSIG4	OPC	193	23	1	1	22:21200315:G:C	0.15121164432639322	54	TRUE	FALSE	34.671788865709757	166	TRUE	C03_R04	N120_H10	120	0.10000000000000001	CDSeq2
WASHC2C	OPC	194	21	1	1	22:21102393:G:C	0.12855596618637355	61	TRUE	FALSE	35.885877801933951	155	TRUE	C03_R04	N120_H10	120	0.10000000000000001	CDSeq2
WASHC3	OPC	195	2	1	1	22:20066611:G:C	0.15530901249130766	57	TRUE	FALSE	37.817248371181073	138	TRUE	C03_R04	N120_H10	120	0.10000000000000001	CDSeq2
WDFY4	OPC	196	18	0.1157163170067556	1	22:20952226:T:C	0.28496197963949288	72	TRUE	FALSE	45.112904035380055	85	FALSE	C03_R04	N120_H10	120	0.10000000000000001	CDSeq2
ZFP69B	OPC	197	26	1	1	22:21361524:C:T	-0.22083207999712812	101	TRUE	FALSE	47.76439077355478	60	TRUE	C03_R04	N120_H10	120	0.10000000000000001	CDSeq2
ZFYVE21	OPC	198	5	1	1	22:20205066:G:A	0.19869308078381231	78	TRUE	FALSE	40.360308435148511	119	TRUE	C03_R04	N120_H10	120	0.10000000000000001	CDSeq2
ZNF383	OPC	199	19	1	1	22:21005168:A:T	-0.11164220521808249	83	TRUE	FALSE	40.604312937883755	117	TRUE	C03_R04	N120_H10	120	0.10000000000000001	CDSeq2
ZNF804A	OPC	200	37	1	1	22:22010727:G:A	-0.18769871314264786	51	TRUE	FALSE	49.461006335530428	52	TRUE	C03_R04	N120_H10	120	0.10000000000000001	CDSeq2
ABCB1	Immune	1	36	1	1	22:21974703:G:C	0.18522236299012559	26	TRUE	FALSE	14.214037380062731	61	FALSE	C03_R04	N120_H10	120	0.10000000000000001	CDSeq2
ABCD3	Immune	2	19	1	1	22:21023811:A:T	0.14979679966968351	83	TRUE	FALSE	0	164	TRUE	C03_R04	N120_H10	120	0.10000000000000001	CDSeq2
ABCG2	Immune	3	4	0.24339308387030192	1	22:20172901:T:C	0.27504980194608158	103	TRUE	FALSE	40.072732950796564	15	FALSE	C03_R04	N120_H10	120	0.10000000000000001	CDSeq2
AC005186.1	Immune	4	13	0.053259943913589763	1	22:20708641:G:T	0.3039024381664201	72	TRUE	FALSE	17.690126965165177	46	TRUE	C03_R04	N120_H10	120	0.10000000000000001	CDSeq2
AC008892.1	Immune	5	22	1	1	22:21168686:T:C	0.14697201415333974	54	TRUE	FALSE	31.742383745139858	26	FALSE	C03_R04	N120_H10	120	0.10000000000000001	CDSeq2
AC018647.1	Immune	6	18	1	1	22:20963373:G:A	0.13593616895011568	72	TRUE	FALSE	10.718619728714323	75	TRUE	C03_R04	N120_H10	120	0.10000000000000001	CDSeq2
AC019257.8	Immune	7	28	1	1	22:21462658:C:G	-0.17482966464727734	46	TRUE	FALSE	12.99435837420981	68	TRUE	C03_R04	N120_H10	120	0.10000000000000001	CDSeq2
AC027288.3	Immune	8	39	1	1	22:22102092:C:T	0.11867632334412825	29	TRUE	FALSE	0.0055542914606956746	163	TRUE	C03_R04	N120_H10	120	0.10000000000000001	CDSeq2
AC036108.3	Immune	9	15	0.52566724944993271	1	22:20824373:C:A	0.22881113503272654	44	TRUE	FALSE	1.1811883984670761	152	TRUE	C03_R04	N120_H10	120	0.10000000000000001	CDSeq2
AC062017.1	Immune	10	16	1	1	22:20855638:G:C	0.1104945861959908	44	TRUE	FALSE	29.50143803563725	30	TRUE	C03_R04	N120_H10	120	0.10000000000000001	CDSeq2
AC067956.1	Immune	11	16	1	1	22:20865145:A:C	-0.16291757218762895	44	TRUE	FALSE	0	165	TRUE	C03_R04	N120_H10	120	0.10000000000000001	CDSeq2
AC069272.1	Immune	12	39	1	1	22:22103684:C:T	-0.11278997565621665	29	TRUE	FALSE	23.199476267325512	37	TRUE	C03_R04	N120_H10	120	0.10000000000000001	CDSeq2
AC069544.1	Immune	13	25	0.40609955923196034	1	22:21316258:G:A	-0.24874246031285477	66	TRUE	FALSE	15.172567012005697	58	TRUE	C03_R04	N120_H10	120	0.10000000000000001	CDSeq2
AC079089.1	Immune	14	13	1	1	22:20716154:A:G	0.1419534153034509	72	TRUE	FALSE	18.461540796132983	44	TRUE	C03_R04	N120_H10	120	0.10000000000000001	CDSeq2
AC079226.2	Immune	15	31	0.68568940263655009	1	22:21613584:A:G	0.16683557998508752	10	TRUE	FALSE	29.680145480099331	29	TRUE	C03_R04	N120_H10	120	0.10000000000000001	CDSeq2
AC090403.1	Immune	16	20	1	1	22:21052684:A:C	0.21322790931402363	65	TRUE	FALSE	29.369116830913384	31	FALSE	C03_R04	N120_H10	120	0.10000000000000001	CDSeq2
AC090531.1	Immune	17	37	1	1	22:22000453:C:T	-0.14659810205804516	51	TRUE	FALSE	13.770472840567816	65	TRUE	C03_R04	N120_H10	120	0.10000000000000001	CDSeq2
AC091153.2	Immune	18	5	1	1	22:20222105:A:G	0.18458597858726516	78	TRUE	FALSE	33.545052489067324	21	FALSE	C03_R04	N120_H10	120	0.10000000000000001	CDSeq2
AC093227.2	Immune	19	27	1	1	22:21416819:T:C	0.13131709408601616	56	TRUE	FALSE	16.168284595864062	51	TRUE	C03_R04	N120_H10	120	0.10000000000000001	CDSeq2
AC098864.1	Immune	20	33	1	1	22:21702019:G:A	0.14319670667495771	42	TRUE	FALSE	18.279277799266918	45	FALSE	C03_R04	N120_H10	120	0.10000000000000001	CDSeq2
AC124254.1	Immune	21	15	1	1	22:20811231:A:G	0.10171724138427324	44	TRUE	FALSE	22.62969639918655	38	TRUE	C03_R04	N120_H10	120	0.10000000000000001	CDSeq2
AC131934.1	Immune	22	2	1	1	22:20069725:G:A	0.18056755207778824	57	TRUE	FALSE	14.034945031249354	63	TRUE	C03_R04	N120_H10	120	0.10000000000000001	CDSeq2
AC139795.2	Immune	23	38	1	1	22:22056015:G:A	0.13242919495812194	59	TRUE	FALSE	17.624132492028995	47	TRUE	C03_R04	N120_H10	120	0.10000000000000001	CDSeq2
AC234582.1	Immune	24	40	0.59072937784764856	1	22:22151821:G:A	-0.21958108085422162	37	TRUE	FALSE	18.755859462150898	43	TRUE	C03_R04	N120_H10	120	0.10000000000000001	CDSeq2
AL022068.1	Immune	25	34	1	1	22:21819510:A:G	-0.12935898004524718	20	TRUE	FALSE	0.026205189594882265	162	TRUE	C03_R04	N120_H10	120	0.10000000000000001	CDSeq2
AL078459.1	Immune	26	9	1	1	22:20402404:C:G	-0.073088944951655493	8	TRUE	FALSE	3.6966044798901301	129	TRUE	C03_R04	N120_H10	120	0.10000000000000001	CDSeq2
AL157392.2	Immune	27	27	1	1	22:21423036:C:T	-0.19157371550401833	56	TRUE	FALSE	39.083261360476975	17	TRUE	C03_R04	N120_H10	120	0.10000000000000001	CDSeq2
AL158055.1	Immune	28	6	1	1	22:20271287:G:A	-0.18944023700593496	52	TRUE	FALSE	0	166	TRUE	C03_R04	N120_H10	120	0.10000000000000001	CDSeq2
AL445250.1	Immune	29	16	1	1	22:20852484:C:T	-0.10849198673412404	44	TRUE	FALSE	0	167	TRUE	C03_R04	N120_H10	120	0.10000000000000001	CDSeq2
ALDH1A1	Immune	30	36	1	1	22:21974703:G:C	-0.14707389199765925	26	TRUE	FALSE	0.29669209119299672	158	TRUE	C03_R04	N120_H10	120	0.10000000000000001	CDSeq2
ALDH6A1	Immune	31	24	1	1	22:21272752:C:T	-0.20128723400748813	49	TRUE	FALSE	0	168	TRUE	C03_R04	N120_H10	120	0.10000000000000001	CDSeq2
ANGPT2	Immune	32	35	1	1	22:21920709:C:T	0.1002197735678477	28	TRUE	FALSE	6.7825204510315009	94	FALSE	C03_R04	N120_H10	120	0.10000000000000001	CDSeq2
ANO3	Immune	33	38	0.81492428743292267	1	22:22070489:C:T	0.22423590108503783	59	TRUE	FALSE	0	169	TRUE	C03_R04	N120_H10	120	0.10000000000000001	CDSeq2
AP001628.1	Immune	34	22	1	1	22:21163028:A:G	0.097875448697455666	54	TRUE	FALSE	15.401730518876011	55	TRUE	C03_R04	N120_H10	120	0.10000000000000001	CDSeq2
AP001993.1	Immune	35	21	1	1	22:21102637:G:A	-0.16896693551585246	61	TRUE	FALSE	10.692531818858814	76	TRUE	C03_R04	N120_H10	120	0.10000000000000001	CDSeq2
APBB1IP	Immune	36	9	0.83932527779764132	1	22:20402341:A:G	0.14875204472954129	8	TRUE	FALSE	76.577846906693551	6	TRUE	C03_R04	N120_H10	120	0.10000000000000001	CDSeq2
ARHGAP31	Immune	37	8	0.10150706593924727	1	22:20362878:T:G	0.23385181147018008	10	TRUE	FALSE	31.721779212866551	27	TRUE	C03_R04	N120_H10	120	0.10000000000000001	CDSeq2
ARHGAP45	Immune	38	23	0.23684559263546756	1	22:21215355:C:G	-0.25834843381944461	54	TRUE	FALSE	73.881639273259566	11	TRUE	C03_R04	N120_H10	120	0.10000000000000001	CDSeq2
ARHGDIG	Immune	39	34	1	1	22:21819370:T:C	-0.14519389889895068	20	TRUE	FALSE	4.8644570894583152	110	TRUE	C03_R04	N120_H10	120	0.10000000000000001	CDSeq2
ATP11A	Immune	40	7	0.6689543509755479	1	22:20308279:G:A	0.20222613595572528	25	TRUE	FALSE	13.699778518646715	66	TRUE	C03_R04	N120_H10	120	0.10000000000000001	CDSeq2
