## Additional file 5: Supplementary Tables S26-S35 for "CDSeq2 integrates individual-level cell-type expression deconvolution with recoverability-guided prioritization": S28_LD_gene_type_tests.csv (part 9 of 19)

gene	cell_type	gene_index	block	p	q	lead_variant	lead_r	n_variants	available	injected	score	rank	outside_training_range	id	setting	n	h2	method
BLNK	Immune	41	12	1	1	22:20657642:G:C	0.15680396379079448	27	TRUE	FALSE	79.912788914375255	3	TRUE	C03_R04	N120_H10	120	0.10000000000000001	CDSeq2
BRIX1	Immune	42	12	0.24352515046250725	1	22:20653709:G:A	-0.23744541324684257	27	TRUE	FALSE	2.8554298423437614	135	TRUE	C03_R04	N120_H10	120	0.10000000000000001	CDSeq2
C1QTNF4	Immune	43	14	1	1	22:20755241:G:A	-0.15291356619743049	110	TRUE	FALSE	8.0615930075719202	84	TRUE	C03_R04	N120_H10	120	0.10000000000000001	CDSeq2
CA3	Immune	44	40	1	1	22:22150536:G:A	0.11277616902002548	37	TRUE	FALSE	0	170	TRUE	C03_R04	N120_H10	120	0.10000000000000001	CDSeq2
CABP1	Immune	45	37	1	1	22:22019160:G:A	0.11256555494162873	51	TRUE	FALSE	0	171	TRUE	C03_R04	N120_H10	120	0.10000000000000001	CDSeq2
CASC2	Immune	46	31	1	1	22:21614518:G:A	0.084370578308871985	10	TRUE	FALSE	0	172	TRUE	C03_R04	N120_H10	120	0.10000000000000001	CDSeq2
CD14	Immune	47	5	0.37348800492836387	1	22:20202729:G:A	-0.25589181316998055	78	TRUE	FALSE	70.164449321056026	12	FALSE	C03_R04	N120_H10	120	0.10000000000000001	CDSeq2
CDC73	Immune	48	31	0.20452354707352643	1	22:21606879:G:A	0.21141359117532249	10	TRUE	FALSE	3.830566087242012	126	TRUE	C03_R04	N120_H10	120	0.10000000000000001	CDSeq2
CDYL	Immune	49	17	0.0064091759010478149	0.43458872453329334	22:20912209:C:T	-0.34596906260588323	59	TRUE	FALSE	12.708220552029372	69	TRUE	C03_R04	N120_H10	120	0.10000000000000001	CDSeq2
CFLAR	Immune	50	4	1	1	22:20167010:G:T	-0.23097999530474966	103	TRUE	FALSE	23.298558999837894	35	TRUE	C03_R04	N120_H10	120	0.10000000000000001	CDSeq2
CIB1	Immune	51	11	1	1	22:20503488:G:A	-0.15570108160194254	12	TRUE	FALSE	12.503350328596127	70	TRUE	C03_R04	N120_H10	120	0.10000000000000001	CDSeq2
CITED4	Immune	52	11	1	1	22:20502771:T:G	-0.11328910051780038	12	TRUE	FALSE	13.036989374468483	67	TRUE	C03_R04	N120_H10	120	0.10000000000000001	CDSeq2
CLMN	Immune	53	31	0.42982370978070394	1	22:21624868:C:A	0.18509198047724976	10	TRUE	FALSE	0	173	TRUE	C03_R04	N120_H10	120	0.10000000000000001	CDSeq2
CREBZF	Immune	54	18	1	1	22:20970175:C:T	0.15856618745573103	72	TRUE	FALSE	0	174	TRUE	C03_R04	N120_H10	120	0.10000000000000001	CDSeq2
CUL4A	Immune	55	22	1	1	22:21159848:C:T	0.1793797457381609	54	TRUE	FALSE	0.89076358229266828	155	TRUE	C03_R04	N120_H10	120	0.10000000000000001	CDSeq2
DGKQ	Immune	56	4	1	1	22:20162626:G:A	-0.15472300580180978	103	TRUE	FALSE	2.4111038292682916	139	TRUE	C03_R04	N120_H10	120	0.10000000000000001	CDSeq2
DIAPH3	Immune	57	5	1	1	22:20205780:C:A	-0.14875079801641483	78	TRUE	FALSE	4.2464320601196732	119	TRUE	C03_R04	N120_H10	120	0.10000000000000001	CDSeq2
DLL3	Immune	58	28	1	1	22:21451097:C:T	0.16414114391854764	46	TRUE	FALSE	16.451608929814999	49	TRUE	C03_R04	N120_H10	120	0.10000000000000001	CDSeq2
DNAJC7	Immune	59	3	0.5161412766904897	1	22:20111729:G:T	-0.23985408258642135	62	TRUE	FALSE	2.774429355923576	137	TRUE	C03_R04	N120_H10	120	0.10000000000000001	CDSeq2
DNAJC8	Immune	60	13	1	1	22:20718726:T:C	-0.18133107739818394	72	TRUE	FALSE	4.4284277392609646	116	TRUE	C03_R04	N120_H10	120	0.10000000000000001	CDSeq2
DOCK2	Immune	61	28	0.45147101623312458	1	22:21463545:T:C	0.23488112020016685	46	TRUE	FALSE	61.729523235704001	13	TRUE	C03_R04	N120_H10	120	0.10000000000000001	CDSeq2
DOT1L	Immune	62	24	1	1	22:21273912:A:G	0.083044643653543929	49	TRUE	FALSE	7.3511522325416845	89	TRUE	C03_R04	N120_H10	120	0.10000000000000001	CDSeq2
EFHD1	Immune	63	10	0.16139256325987886	1	22:20457383:G:T	-0.2535278292726002	31	TRUE	FALSE	4.2260886893358274	121	TRUE	C03_R04	N120_H10	120	0.10000000000000001	CDSeq2
EMILIN3	Immune	64	35	1	1	22:21920709:C:T	0.10981843441161727	28	TRUE	FALSE	14.713918152540515	59	TRUE	C03_R04	N120_H10	120	0.10000000000000001	CDSeq2
EMX2OS	Immune	65	17	1	1	22:20918638:T:G	-0.15744496593043908	59	TRUE	FALSE	9.5662428577963734	79	TRUE	C03_R04	N120_H10	120	0.10000000000000001	CDSeq2
EPB41L1	Immune	66	3	1	1	22:20115262:G:A	-0.18282002066178482	62	TRUE	FALSE	0	175	TRUE	C03_R04	N120_H10	120	0.10000000000000001	CDSeq2
EPSTI1	Immune	67	24	1	1	22:21274338:G:A	-0.12458182777478082	49	TRUE	FALSE	56.121644534116847	14	FALSE	C03_R04	N120_H10	120	0.10000000000000001	CDSeq2
F11-AS1	Immune	68	11	1	1	22:20502477:T:C	-0.11822066095849433	12	TRUE	FALSE	0.95900315691254623	154	TRUE	C03_R04	N120_H10	120	0.10000000000000001	CDSeq2
FAAP100	Immune	69	7	1	1	22:20321215:C:G	0.16087300987080025	25	TRUE	FALSE	10.51447165837458	77	TRUE	C03_R04	N120_H10	120	0.10000000000000001	CDSeq2
FAM163A	Immune	70	4	1	1	22:20164589:G:A	-0.16550103831253943	103	TRUE	FALSE	3.0726289437434207	133	TRUE	C03_R04	N120_H10	120	0.10000000000000001	CDSeq2
FBXO4	Immune	71	30	0.74919531067375611	1	22:21564205:C:A	-0.20344765773645826	29	TRUE	FALSE	8.3558156172863818	82	TRUE	C03_R04	N120_H10	120	0.10000000000000001	CDSeq2
FCGR2A	Immune	72	18	0.16079107545053922	1	22:20955522:T:C	-0.27652551898170541	72	TRUE	FALSE	77.556930019864652	5	TRUE	C03_R04	N120_H10	120	0.10000000000000001	CDSeq2
FECH	Immune	73	28	1	1	22:21463730:G:A	-0.12874032743983771	46	TRUE	FALSE	2.7045332731864473	138	TRUE	C03_R04	N120_H10	120	0.10000000000000001	CDSeq2
FOSB	Immune	74	12	1	1	22:20660532:C:T	0.14492159613998659	27	TRUE	FALSE	15.913122906797641	53	TRUE	C03_R04	N120_H10	120	0.10000000000000001	CDSeq2
FYB1	Immune	75	3	1	1	22:20119930:A:G	-0.16981551135826681	62	TRUE	FALSE	75.516612370669094	8	FALSE	C03_R04	N120_H10	120	0.10000000000000001	CDSeq2
GAD2	Immune	76	18	0.31336920926941991	1	22:20957000:T:C	-0.25856314343730319	72	TRUE	FALSE	6.0867317492732074	100	TRUE	C03_R04	N120_H10	120	0.10000000000000001	CDSeq2
GALNS	Immune	77	23	1	1	22:21209653:A:G	0.16348117229949691	54	TRUE	FALSE	4.4153108013891167	117	TRUE	C03_R04	N120_H10	120	0.10000000000000001	CDSeq2
GAS2	Immune	78	38	1	1	22:22056015:G:A	0.18012133009554862	59	TRUE	FALSE	0	176	TRUE	C03_R04	N120_H10	120	0.10000000000000001	CDSeq2
GHDC	Immune	79	36	1	1	22:21963786:A:G	-0.09846496858871065	26	TRUE	FALSE	7.2568768837921311	90	TRUE	C03_R04	N120_H10	120	0.10000000000000001	CDSeq2
GJB6	Immune	80	27	1	1	22:21421425:A:C	0.21439225158723976	56	TRUE	FALSE	26.262322549343153	34	TRUE	C03_R04	N120_H10	120	0.10000000000000001	CDSeq2
GLO1	Immune	81	21	1	1	22:21102490:A:G	0.12737903210502605	61	TRUE	FALSE	0.087731857814069461	161	TRUE	C03_R04	N120_H10	120	0.10000000000000001	CDSeq2
GNPDA1	Immune	82	7	0.39747976361519821	1	22:20304720:C:G	-0.21971635307685494	25	TRUE	FALSE	3.8911006436417122	125	TRUE	C03_R04	N120_H10	120	0.10000000000000001	CDSeq2
GOLIM4	Immune	83	17	0.25152974948978651	1	22:20901696:G:C	-0.25913864180206558	59	TRUE	FALSE	5.2469624683920131	106	TRUE	C03_R04	N120_H10	120	0.10000000000000001	CDSeq2
GPR149	Immune	84	31	0.87844059536180397	1	22:21624907:A:G	0.15649270183170455	10	TRUE	FALSE	19.974863336840681	42	TRUE	C03_R04	N120_H10	120	0.10000000000000001	CDSeq2
GPR153	Immune	85	15	0.081372406695035523	1	22:20800355:T:G	0.28139371547140124	44	TRUE	FALSE	11.912028258981252	72	TRUE	C03_R04	N120_H10	120	0.10000000000000001	CDSeq2
HAUS5	Immune	86	40	1	1	22:22151821:G:A	-0.13353933339713764	37	TRUE	FALSE	4.7647971376489728	113	TRUE	C03_R04	N120_H10	120	0.10000000000000001	CDSeq2
HDAC2	Immune	87	35	1	1	22:21923104:G:A	-0.15591159441791844	28	TRUE	FALSE	1.7852020325800275	146	TRUE	C03_R04	N120_H10	120	0.10000000000000001	CDSeq2
HLA-DMB	Immune	88	29	0.11130477510543198	1	22:21518740:T:A	0.21971331205733807	7	TRUE	FALSE	74.436779951507418	10	TRUE	C03_R04	N120_H10	120	0.10000000000000001	CDSeq2
HRASLS	Immune	89	15	1	1	22:20800355:T:G	0.20170662543332357	44	TRUE	FALSE	0	177	TRUE	C03_R04	N120_H10	120	0.10000000000000001	CDSeq2
IFIT2	Immune	90	20	1	1	22:21065433:T:C	-0.20116724434110606	65	TRUE	FALSE	4.7403113393362002	114	TRUE	C03_R04	N120_H10	120	0.10000000000000001	CDSeq2
IFIT5	Immune	91	3	0.38672624350575263	1	22:20115262:G:A	-0.24834794712804928	62	TRUE	FALSE	5.2118724091794082	107	TRUE	C03_R04	N120_H10	120	0.10000000000000001	CDSeq2
INHBA	Immune	92	20	1	1	22:21066930:T:C	-0.19478044011096604	65	TRUE	FALSE	13.917893507434155	64	TRUE	C03_R04	N120_H10	120	0.10000000000000001	CDSeq2
IRS1	Immune	93	37	1	1	22:22002328:T:C	0.097289244881551384	51	TRUE	FALSE	0	178	TRUE	C03_R04	N120_H10	120	0.10000000000000001	CDSeq2
ISY1-RAB43	Immune	94	30	0.040348195724533041	1	22:21564205:C:A	-0.28858086485903961	29	TRUE	FALSE	15.547172493971601	54	TRUE	C03_R04	N120_H10	120	0.10000000000000001	CDSeq2
KANK4	Immune	95	39	1	1	22:22102092:C:T	0.17215121625088173	29	TRUE	FALSE	20.922296439718242	40	FALSE	C03_R04	N120_H10	120	0.10000000000000001	CDSeq2
KANSL3	Immune	96	1	1	1	22:20001006:G:A	0.22047128486329018	69	TRUE	FALSE	4.830411555444214	111	TRUE	C03_R04	N120_H10	120	0.10000000000000001	CDSeq2
KIAA1147	Immune	97	2	1	1	22:20066611:G:C	0.17293481638181546	57	TRUE	FALSE	8.9508064567295111	81	TRUE	C03_R04	N120_H10	120	0.10000000000000001	CDSeq2
LAMTOR3	Immune	98	14	0.2798887177034452	1	22:20763538:A:C	-0.27310611598885748	110	TRUE	FALSE	1.6812358549470861	147	TRUE	C03_R04	N120_H10	120	0.10000000000000001	CDSeq2
LDLR	Immune	99	34	1	1	22:21818887:G:A	-0.14301520077765059	20	TRUE	FALSE	1.7927071383365165	145	TRUE	C03_R04	N120_H10	120	0.10000000000000001	CDSeq2
LINC00299	Immune	100	25	1	1	22:21315561:C:T	-0.13423798588992328	66	TRUE	FALSE	0	179	TRUE	C03_R04	N120_H10	120	0.10000000000000001	CDSeq2
LINC00463	Immune	101	26	1	1	22:21370761:G:C	-0.20064305708518582	101	TRUE	FALSE	23.221868933933802	36	FALSE	C03_R04	N120_H10	120	0.10000000000000001	CDSeq2
LINC00507	Immune	102	28	1	1	22:21465835:C:G	0.19893841124602221	46	TRUE	FALSE	0	180	TRUE	C03_R04	N120_H10	120	0.10000000000000001	CDSeq2
LINC01608	Immune	103	26	0.18019665739462457	1	22:21372467:C:G	-0.28231117400673189	101	TRUE	FALSE	1.653930589190401	148	TRUE	C03_R04	N120_H10	120	0.10000000000000001	CDSeq2
LINC02147	Immune	104	8	0.73900953324141916	1	22:20362072:A:G	0.16376146982637019	10	TRUE	FALSE	31.986540007575815	25	FALSE	C03_R04	N120_H10	120	0.10000000000000001	CDSeq2
LINC02254	Immune	105	2	1	1	22:20069725:G:A	0.21083714101364628	57	TRUE	FALSE	1.1298048338457476	153	TRUE	C03_R04	N120_H10	120	0.10000000000000001	CDSeq2
LPAR5	Immune	106	22	1	1	22:21150012:C:A	0.15593907573869503	54	TRUE	FALSE	75.699548358501261	7	TRUE	C03_R04	N120_H10	120	0.10000000000000001	CDSeq2
LPP	Immune	107	10	0.92186035175296233	1	22:20465809:T:C	0.19851754710056757	31	TRUE	FALSE	17.510661933931175	48	TRUE	C03_R04	N120_H10	120	0.10000000000000001	CDSeq2
LSMEM1	Immune	108	8	0.32448173439389261	1	22:20353475:T:A	-0.19540794829994254	10	TRUE	FALSE	9.4638510669819453	80	TRUE	C03_R04	N120_H10	120	0.10000000000000001	CDSeq2
LY86-AS1	Immune	109	26	1	1	22:21350947:A:G	0.17008720364147509	101	TRUE	FALSE	0	181	TRUE	C03_R04	N120_H10	120	0.10000000000000001	CDSeq2
MALINC1	Immune	110	38	1	1	22:22070241:G:A	0.13836442291083778	59	TRUE	FALSE	20.570470660790548	41	TRUE	C03_R04	N120_H10	120	0.10000000000000001	CDSeq2
MAP3K7	Immune	111	9	1	1	22:20402404:C:G	-0.091541699748994454	8	TRUE	FALSE	0.20349956052339835	160	TRUE	C03_R04	N120_H10	120	0.10000000000000001	CDSeq2
MARCH5	Immune	112	29	1	1	22:21513778:T:A	0.11304892242804843	7	TRUE	FALSE	3.162578593984422	131	TRUE	C03_R04	N120_H10	120	0.10000000000000001	CDSeq2
MCRIP2	Immune	113	40	1	1	22:22151286:C:G	0.13551159037447019	37	TRUE	FALSE	6.4555646597207224	98	TRUE	C03_R04	N120_H10	120	0.10000000000000001	CDSeq2
MED19	Immune	114	19	1	1	22:21022887:C:G	-0.1399444870570449	83	TRUE	FALSE	2.3798693203187531	141	TRUE	C03_R04	N120_H10	120	0.10000000000000001	CDSeq2
MEPE	Immune	115	32	1	1	22:21661128:T:C	0.13124328266686697	7	TRUE	FALSE	34.828955375444778	20	FALSE	C03_R04	N120_H10	120	0.10000000000000001	CDSeq2
MPND	Immune	116	32	0.74906328696025548	1	22:21666102:G:A	-0.14787273329117848	7	TRUE	FALSE	7.8019665920860692	85	TRUE	C03_R04	N120_H10	120	0.10000000000000001	CDSeq2
MRPL4	Immune	117	32	1	1	22:21671369:T:C	-0.083889739925881127	7	TRUE	FALSE	4.244007270684711	120	TRUE	C03_R04	N120_H10	120	0.10000000000000001	CDSeq2
MS4A6A	Immune	118	3	1	1	22:20115262:G:A	-0.1848819253185979	62	TRUE	FALSE	81.866455636696173	1	TRUE	C03_R04	N120_H10	120	0.10000000000000001	CDSeq2
MSANTD3	Immune	119	33	1	1	22:21719813:A:C	0.20178053013748118	42	TRUE	FALSE	6.7433724078449764	95	TRUE	C03_R04	N120_H10	120	0.10000000000000001	CDSeq2
MYL6B	Immune	120	13	0.70943944104806977	1	22:20718786:T:C	-0.23476092409399202	72	TRUE	FALSE	0	182	TRUE	C03_R04	N120_H10	120	0.10000000000000001	CDSeq2
MYRF	Immune	121	30	1	1	22:21564478:T:G	0.13404522673688976	29	TRUE	FALSE	0	183	TRUE	C03_R04	N120_H10	120	0.10000000000000001	CDSeq2
N4BP2	Immune	122	10	1	1	22:20471236:T:C	-0.094640228887114083	31	TRUE	FALSE	5.6313480858253619	102	TRUE	C03_R04	N120_H10	120	0.10000000000000001	CDSeq2
N4BP2L1	Immune	123	6	0.38355147725248839	1	22:20255248:G:A	-0.2434490555349586	52	TRUE	FALSE	0	184	TRUE	C03_R04	N120_H10	120	0.10000000000000001	CDSeq2
NBPF9	Immune	124	7	1	1	22:20308279:G:A	-0.14048674293586316	25	TRUE	FALSE	5.4352495215152228	105	TRUE	C03_R04	N120_H10	120	0.10000000000000001	CDSeq2
NCLN	Immune	125	22	1	1	22:21150704:C:G	-0.18126595879069926	54	TRUE	FALSE	2.4017077963174431	140	TRUE	C03_R04	N120_H10	120	0.10000000000000001	CDSeq2
NCR3LG1	Immune	126	14	1	1	22:20758954:C:T	0.14676887873768166	110	TRUE	FALSE	0	185	TRUE	C03_R04	N120_H10	120	0.10000000000000001	CDSeq2
NDP	Immune	127	32	1	1	22:21663455:C:G	0.10654479429776899	7	TRUE	FALSE	5.6018514338361944	103	FALSE	C03_R04	N120_H10	120	0.10000000000000001	CDSeq2
NELL2	Immune	128	17	0.029561688727847403	0.91969698264414146	22:20901696:G:C	-0.31295359844893283	59	TRUE	FALSE	0	186	TRUE	C03_R04	N120_H10	120	0.10000000000000001	CDSeq2
NPFFR1	Immune	129	12	1	1	22:20659522:A:G	-0.14839093393505942	27	TRUE	FALSE	32.641018471491243	24	TRUE	C03_R04	N120_H10	120	0.10000000000000001	CDSeq2
NPHP3-ACAD11	Immune	130	36	1	1	22:21971183:C:G	-0.10522625020565979	26	TRUE	FALSE	16.432607129210098	50	TRUE	C03_R04	N120_H10	120	0.10000000000000001	CDSeq2
NRDE2	Immune	131	1	1	1	22:20004430:G:T	-0.14578624545281024	69	TRUE	FALSE	0	187	TRUE	C03_R04	N120_H10	120	0.10000000000000001	CDSeq2
NUDT4	Immune	132	10	1	1	22:20457383:G:T	-0.1415283825068942	31	TRUE	FALSE	4.3649627682115302	118	TRUE	C03_R04	N120_H10	120	0.10000000000000001	CDSeq2
ONECUT2	Immune	133	34	1	1	22:21819510:A:G	-0.13976120455079738	20	TRUE	FALSE	0	188	TRUE	C03_R04	N120_H10	120	0.10000000000000001	CDSeq2
OR2L3	Immune	134	39	1	1	22:22111308:A:G	-0.18118156319432885	29	TRUE	FALSE	2.1865596901224222	142	TRUE	C03_R04	N120_H10	120	0.10000000000000001	CDSeq2
PABPC1L2B	Immune	135	33	1	1	22:21718120:T:C	0.17862051592574649	42	TRUE	FALSE	14.094859565594561	62	TRUE	C03_R04	N120_H10	120	0.10000000000000001	CDSeq2
PAK1IP1	Immune	136	11	0.21072023388171485	1	22:20509126:T:C	0.21647429902396281	12	TRUE	FALSE	3.6716112899168278	130	TRUE	C03_R04	N120_H10	120	0.10000000000000001	CDSeq2
PDGFD	Immune	137	13	0.022340920350363867	0.82308653922393193	22:20718726:T:C	-0.32370942588003471	72	TRUE	FALSE	2.9117902393813182	134	TRUE	C03_R04	N120_H10	120	0.10000000000000001	CDSeq2
PDGFRA	Immune	138	4	1	1	22:20162626:G:A	-0.22144092803926685	103	TRUE	FALSE	15.331582256647417	56	TRUE	C03_R04	N120_H10	120	0.10000000000000001	CDSeq2
PDZRN4	Immune	139	25	1	1	22:21312889:C:T	-0.20612823467039196	66	TRUE	FALSE	0	189	TRUE	C03_R04	N120_H10	120	0.10000000000000001	CDSeq2
PGBD2	Immune	140	30	0.051495654324879105	1	22:21564205:C:A	-0.28243168002723362	29	TRUE	FALSE	9.8256761136235049	78	FALSE	C03_R04	N120_H10	120	0.10000000000000001	CDSeq2
PHC2	Immune	141	25	1	1	22:21316258:G:A	-0.13967837367888866	66	TRUE	FALSE	14.653120074617746	60	TRUE	C03_R04	N120_H10	120	0.10000000000000001	CDSeq2
PHKG2	Immune	142	19	1	1	22:21022069:G:A	0.16422266408010694	83	TRUE	FALSE	6.3610035937118283	99	TRUE	C03_R04	N120_H10	120	0.10000000000000001	CDSeq2
PIK3R5	Immune	143	14	1	1	22:20773521:G:C	-0.19608758677457372	110	TRUE	FALSE	80.135539512289753	2	TRUE	C03_R04	N120_H10	120	0.10000000000000001	CDSeq2
PLEKHA6	Immune	144	8	0.99518152998007592	1	22:20362878:T:G	0.15108447756651416	10	TRUE	FALSE	0	190	TRUE	C03_R04	N120_H10	120	0.10000000000000001	CDSeq2
PLPP4	Immune	145	16	1	1	22:20865145:A:C	-0.092973173278012869	44	TRUE	FALSE	4.5588872594502501	115	TRUE	C03_R04	N120_H10	120	0.10000000000000001	CDSeq2
PLS3	Immune	146	24	1	1	22:21272730:T:C	-0.16344551643587579	49	TRUE	FALSE	0	191	TRUE	C03_R04	N120_H10	120	0.10000000000000001	CDSeq2
PMP22	Immune	147	19	1	1	22:21001472:G:A	0.21723587649031706	83	TRUE	FALSE	0.24817527955697929	159	TRUE	C03_R04	N120_H10	120	0.10000000000000001	CDSeq2
PNKP	Immune	148	27	0.14138430565224563	1	22:21423036:C:T	-0.27331126709799952	56	TRUE	FALSE	7.2095534870662341	92	TRUE	C03_R04	N120_H10	120	0.10000000000000001	CDSeq2
POC5	Immune	149	24	1	1	22:21268433:C:A	0.14107414969855822	49	TRUE	FALSE	3.9615205412974133	124	TRUE	C03_R04	N120_H10	120	0.10000000000000001	CDSeq2
POMP	Immune	150	2	0.50113331648761017	1	22:20065751:A:G	0.23821620983506528	57	TRUE	FALSE	5.5884996095226462	104	TRUE	C03_R04	N120_H10	120	0.10000000000000001	CDSeq2
POSTN	Immune	151	30	1	1	22:21557075:T:C	0.17492303586078292	29	TRUE	FALSE	27.345462856234199	32	FALSE	C03_R04	N120_H10	120	0.10000000000000001	CDSeq2
PPIL1	Immune	152	37	1	1	22:22009569:A:C	-0.13099580347451911	51	TRUE	FALSE	6.7932925181267283	93	TRUE	C03_R04	N120_H10	120	0.10000000000000001	CDSeq2
PPP1R1A	Immune	153	9	1	1	22:20401066:T:C	0.11551854101253557	8	TRUE	FALSE	16.078705812545113	52	TRUE	C03_R04	N120_H10	120	0.10000000000000001	CDSeq2
PPTC7	Immune	154	16	1	1	22:20853607:C:T	0.1605451446920409	44	TRUE	FALSE	8.3027546605490592	83	TRUE	C03_R04	N120_H10	120	0.10000000000000001	CDSeq2
PRCC	Immune	155	27	1	1	22:21404365:A:G	0.20410784713862504	56	TRUE	FALSE	1.4344550519201149	150	TRUE	C03_R04	N120_H10	120	0.10000000000000001	CDSeq2
PRNP	Immune	156	20	0.010653723642523072	0.53521838460877424	22:21051638:G:C	-0.33744464715204858	65	TRUE	FALSE	6.5079421712071452	96	TRUE	C03_R04	N120_H10	120	0.10000000000000001	CDSeq2
PSMD6	Immune	157	34	1	1	22:21801489:C:A	-0.14258227676798679	20	TRUE	FALSE	3.1083968209572905	132	TRUE	C03_R04	N120_H10	120	0.10000000000000001	CDSeq2
PTPN4	Immune	158	6	1	1	22:20255248:G:A	-0.10780586053749243	52	TRUE	FALSE	0	192	TRUE	C03_R04	N120_H10	120	0.10000000000000001	CDSeq2
PWRN3	Immune	159	39	1	1	22:22103599:T:C	0.09781336763900092	29	TRUE	FALSE	33.488932602116314	22	FALSE	C03_R04	N120_H10	120	0.10000000000000001	CDSeq2
QPCT	Immune	160	40	1	1	22:22151939:A:C	0.16817555657550576	37	TRUE	FALSE	4.7892042407530981	112	TRUE	C03_R04	N120_H10	120	0.10000000000000001	CDSeq2
R3HDM2	Immune	161	12	0.60808629823639293	1	22:20653709:G:A	0.20815904866372159	27	TRUE	FALSE	3.7802500291921755	127	TRUE	C03_R04	N120_H10	120	0.10000000000000001	CDSeq2
RAB26	Immune	162	10	1	1	22:20467393:G:A	0.15719550648974451	31	TRUE	FALSE	0	193	TRUE	C03_R04	N120_H10	120	0.10000000000000001	CDSeq2
RAB6A	Immune	163	29	0.53864419130120378	1	22:21506392:C:G	-0.16208375012555984	7	TRUE	FALSE	0	194	TRUE	C03_R04	N120_H10	120	0.10000000000000001	CDSeq2
RNF43	Immune	164	20	1	1	22:21051638:G:C	-0.14052432716395349	65	TRUE	FALSE	15.219308816313212	57	TRUE	C03_R04	N120_H10	120	0.10000000000000001	CDSeq2
RPL36AL	Immune	165	17	1	1	22:20918638:T:G	0.1246622300550153	59	TRUE	FALSE	11.588273620715855	73	TRUE	C03_R04	N120_H10	120	0.10000000000000001	CDSeq2
RPRD1A	Immune	166	9	1	1	22:20400164:G:A	-0.052368440201349842	8	TRUE	FALSE	0	195	TRUE	C03_R04	N120_H10	120	0.10000000000000001	CDSeq2
SCARA5	Immune	167	35	1	1	22:21919868:C:T	-0.10809073891847781	28	TRUE	FALSE	36.801055719209934	19	TRUE	C03_R04	N120_H10	120	0.10000000000000001	CDSeq2
SCN9A	Immune	168	35	1	1	22:21915881:G:A	0.17721848062353643	28	TRUE	FALSE	0	196	TRUE	C03_R04	N120_H10	120	0.10000000000000001	CDSeq2
SDF2L1	Immune	169	29	0.15489365089223112	1	22:21513778:T:A	0.20875839092317644	7	TRUE	FALSE	37.014032708476044	18	FALSE	C03_R04	N120_H10	120	0.10000000000000001	CDSeq2
SDS	Immune	170	15	0.2192732926134498	1	22:20821874:A:T	-0.25476573956254894	44	TRUE	FALSE	33.194480766235721	23	TRUE	C03_R04	N120_H10	120	0.10000000000000001	CDSeq2
SFR1	Immune	171	25	1	1	22:21303574:C:T	0.19504546556115529	66	TRUE	FALSE	7.7042017025903782	86	TRUE	C03_R04	N120_H10	120	0.10000000000000001	CDSeq2
SKIV2L	Immune	172	29	0.062526150756130022	1	22:21511801:G:C	0.23773843637937478	7	TRUE	FALSE	7.6846990996407589	87	FALSE	C03_R04	N120_H10	120	0.10000000000000001	CDSeq2
SLC16A1-AS1	Immune	173	8	1	1	22:20362072:A:G	0.083773852076406932	10	TRUE	FALSE	0	197	TRUE	C03_R04	N120_H10	120	0.10000000000000001	CDSeq2
SLC17A8	Immune	174	23	0.00035661071519399234	0.15449746965468386	22:21201162:G:A	0.39835757153920348	54	TRUE	FALSE	30.57812095582776	28	TRUE	C03_R04	N120_H10	120	0.10000000000000001	CDSeq2
SLC22A18	Immune	175	26	1	1	22:21352120:G:A	0.14387477691540435	101	TRUE	FALSE	39.769061129763074	16	FALSE	C03_R04	N120_H10	120	0.10000000000000001	CDSeq2
SLC25A26	Immune	176	33	0.55527712916676575	1	22:21717575:G:C	0.22562479639707475	42	TRUE	FALSE	1.2243453186585227	151	TRUE	C03_R04	N120_H10	120	0.10000000000000001	CDSeq2
SLC32A1	Immune	177	6	0.66085425412536802	1	22:20253200:C:T	0.22687211376470223	52	TRUE	FALSE	26.823518789140344	33	TRUE	C03_R04	N120_H10	120	0.10000000000000001	CDSeq2
SNCAIP	Immune	178	11	1	1	22:20502476:G:A	-0.12293941124066377	12	TRUE	FALSE	3.7220358968679172	128	TRUE	C03_R04	N120_H10	120	0.10000000000000001	CDSeq2
SPRY4	Immune	179	7	0.86820272144348143	1	22:20320229:C:A	-0.19295835609529249	25	TRUE	FALSE	12.445762684535037	71	TRUE	C03_R04	N120_H10	120	0.10000000000000001	CDSeq2
SRP9	Immune	180	5	1	1	22:20203997:G:A	-0.21888483137986162	78	TRUE	FALSE	1.4731935888440426	149	TRUE	C03_R04	N120_H10	120	0.10000000000000001	CDSeq2
TANK	Immune	181	36	1	1	22:21971183:C:G	0.14124635013993325	26	TRUE	FALSE	5.2118584821339624	108	TRUE	C03_R04	N120_H10	120	0.10000000000000001	CDSeq2
TM2D2	Immune	182	21	0.53164367165622739	1	22:21104928:G:A	0.23847865494737253	61	TRUE	FALSE	5.0873286338256527	109	TRUE	C03_R04	N120_H10	120	0.10000000000000001	CDSeq2
TMC6	Immune	183	1	1	1	22:20006558:A:G	-0.18295845453306514	69	TRUE	FALSE	21.457064290090287	39	TRUE	C03_R04	N120_H10	120	0.10000000000000001	CDSeq2
TMEM14A	Immune	184	38	0.77217649844303371	1	22:22074466:C:A	0.22594495542265425	59	TRUE	FALSE	0	198	TRUE	C03_R04	N120_H10	120	0.10000000000000001	CDSeq2
TMEM240	Immune	185	23	1	1	22:21220331:G:A	0.158255706747474	54	TRUE	FALSE	11.030199475881085	74	TRUE	C03_R04	N120_H10	120	0.10000000000000001	CDSeq2
TOP2B	Immune	186	1	0.21703990798005759	1	22:20023303:T:G	0.26745470674860888	69	TRUE	FALSE	0	199	TRUE	C03_R04	N120_H10	120	0.10000000000000001	CDSeq2
TPR	Immune	187	32	0.69067118656407511	1	22:21671369:T:C	-0.15146117947103022	7	TRUE	FALSE	1.9461550242343311	143	TRUE	C03_R04	N120_H10	120	0.10000000000000001	CDSeq2
TRIP4	Immune	188	33	1	1	22:21709667:C:T	0.14395584164655256	42	TRUE	FALSE	7.227777094970989	91	TRUE	C03_R04	N120_H10	120	0.10000000000000001	CDSeq2
TRMT9B	Immune	189	6	0.084607568681150477	1	22:20255248:G:A	-0.28465103541642767	52	TRUE	FALSE	0	200	TRUE	C03_R04	N120_H10	120	0.10000000000000001	CDSeq2
UBAP2L	Immune	190	1	1	1	22:20010730:A:G	0.1838084888109463	69	TRUE	FALSE	0.59182953874956346	157	TRUE	C03_R04	N120_H10	120	0.10000000000000001	CDSeq2
UBXN1	Immune	191	14	1	1	22:20755241:G:A	-0.21322176274372528	110	TRUE	FALSE	7.5857642521478557	88	TRUE	C03_R04	N120_H10	120	0.10000000000000001	CDSeq2
UCK1	Immune	192	21	1	1	22:21114132:T:C	-0.10771248399565699	61	TRUE	FALSE	6.4777964763036797	97	TRUE	C03_R04	N120_H10	120	0.10000000000000001	CDSeq2
VSIG4	Immune	193	23	1	1	22:21202054:C:A	-0.10889444470388505	54	TRUE	FALSE	79.713781812512053	4	TRUE	C03_R04	N120_H10	120	0.10000000000000001	CDSeq2
WASHC2C	Immune	194	21	1	1	22:21123565:T:C	0.17912386029872165	61	TRUE	FALSE	1.8840105148087352	144	TRUE	C03_R04	N120_H10	120	0.10000000000000001	CDSeq2
WASHC3	Immune	195	2	1	1	22:20066611:G:C	0.14530346892502435	57	TRUE	FALSE	4.129099555941929	122	TRUE	C03_R04	N120_H10	120	0.10000000000000001	CDSeq2
WDFY4	Immune	196	18	1	1	22:20967333:A:T	-0.19994399038617588	72	TRUE	FALSE	75.451546184214962	9	TRUE	C03_R04	N120_H10	120	0.10000000000000001	CDSeq2
ZFP69B	Immune	197	26	1	1	22:21372405:G:T	-0.16317013156662238	101	TRUE	FALSE	4.0736564447401626	123	TRUE	C03_R04	N120_H10	120	0.10000000000000001	CDSeq2
ZFYVE21	Immune	198	5	1	1	22:20223508:C:T	0.1527368778207695	78	TRUE	FALSE	0.61608086970700915	156	TRUE	C03_R04	N120_H10	120	0.10000000000000001	CDSeq2
ZNF383	Immune	199	19	1	1	22:21013880:C:T	-0.14308581037999049	83	TRUE	FALSE	2.7942934339898939	136	TRUE	C03_R04	N120_H10	120	0.10000000000000001	CDSeq2
ZNF804A	Immune	200	37	1	1	22:22023942:C:T	-0.17089199699230889	51	TRUE	FALSE	5.7819141462888446	101	TRUE	C03_R04	N120_H10	120	0.10000000000000001	CDSeq2
ABCB1	Vascular	1	36	0.30928025418770905	1	22:21956472:C:T	0.22894632765531059	26	TRUE	FALSE	27.690022087428069	1	FALSE	C03_R04	N120_H10	120	0.10000000000000001	CDSeq2
ABCD3	Vascular	2	19	1	1	22:21004476:G:A	0.16285067608220882	83	TRUE	FALSE	0.43969514656580994	133	TRUE	C03_R04	N120_H10	120	0.10000000000000001	CDSeq2
ABCG2	Vascular	3	4	0.012410925872043115	0.55782311798199613	22:20170996:C:A	0.34384388824886852	103	TRUE	FALSE	25.76216500892366	2	FALSE	C03_R04	N120_H10	120	0.10000000000000001	CDSeq2
AC005186.1	Vascular	4	13	1	1	22:20718525:T:C	-0.1736524137393512	72	TRUE	FALSE	3.8927290763032198	52	TRUE	C03_R04	N120_H10	120	0.10000000000000001	CDSeq2
AC008892.1	Vascular	5	22	1	1	22:21172498:T:C	0.1218076675869635	54	TRUE	FALSE	3.5723509464221799	58	FALSE	C03_R04	N120_H10	120	0.10000000000000001	CDSeq2
AC018647.1	Vascular	6	18	1	1	22:20970175:C:T	0.14304761842537442	72	TRUE	FALSE	2.4878485044807075	83	TRUE	C03_R04	N120_H10	120	0.10000000000000001	CDSeq2
AC019257.8	Vascular	7	28	1	1	22:21473624:C:T	0.19828855967971348	46	TRUE	FALSE	3.2644791265101043	64	TRUE	C03_R04	N120_H10	120	0.10000000000000001	CDSeq2
AC027288.3	Vascular	8	39	1	1	22:22115886:C:T	-0.15148866380545201	29	TRUE	FALSE	0.83823868534331114	125	TRUE	C03_R04	N120_H10	120	0.10000000000000001	CDSeq2
AC036108.3	Vascular	9	15	1	1	22:20818267:A:G	0.097947539931477409	44	TRUE	FALSE	3.3396331878817818	59	TRUE	C03_R04	N120_H10	120	0.10000000000000001	CDSeq2
AC062017.1	Vascular	10	16	0.24944689666451655	1	22:20852484:C:T	0.25109859373510646	44	TRUE	FALSE	4.4113151402108519	42	TRUE	C03_R04	N120_H10	120	0.10000000000000001	CDSeq2
AC067956.1	Vascular	11	16	1	1	22:20858803:C:T	-0.14843864182492256	44	TRUE	FALSE	0	147	TRUE	C03_R04	N120_H10	120	0.10000000000000001	CDSeq2
AC069272.1	Vascular	12	39	0.41292024490418	1	22:22115886:C:T	-0.22326641553604057	29	TRUE	FALSE	4.0361023750271672	49	TRUE	C03_R04	N120_H10	120	0.10000000000000001	CDSeq2
AC069544.1	Vascular	13	25	1	1	22:21319443:C:A	-0.20493631734683415	66	TRUE	FALSE	2.5381908975434082	82	TRUE	C03_R04	N120_H10	120	0.10000000000000001	CDSeq2
AC079089.1	Vascular	14	13	1	1	22:20712083:T:C	0.15791451414004798	72	TRUE	FALSE	3.6193807608575796	57	TRUE	C03_R04	N120_H10	120	0.10000000000000001	CDSeq2
AC079226.2	Vascular	15	31	0.2758903279761088	1	22:21606391:T:C	0.20115790513394707	10	TRUE	FALSE	6.680700271086935	18	TRUE	C03_R04	N120_H10	120	0.10000000000000001	CDSeq2
AC090403.1	Vascular	16	20	1	1	22:21054330:T:C	-0.18595496203417311	65	TRUE	FALSE	5.0868298204958977	34	FALSE	C03_R04	N120_H10	120	0.10000000000000001	CDSeq2
AC090531.1	Vascular	17	37	1	1	22:22019160:G:A	-0.18872267875663548	51	TRUE	FALSE	2.8901461122529759	75	TRUE	C03_R04	N120_H10	120	0.10000000000000001	CDSeq2
AC091153.2	Vascular	18	5	0.27734547055570169	1	22:20202959:C:T	0.26413307213713993	78	TRUE	FALSE	4.7033545778990442	36	FALSE	C03_R04	N120_H10	120	0.10000000000000001	CDSeq2
AC093227.2	Vascular	19	27	1	1	22:21406091:C:T	-0.11996024137441613	56	TRUE	FALSE	2.947183281240596	73	TRUE	C03_R04	N120_H10	120	0.10000000000000001	CDSeq2
AC098864.1	Vascular	20	33	1	1	22:21718098:T:C	0.16912329832170864	42	TRUE	FALSE	3.7481629420693072	54	FALSE	C03_R04	N120_H10	120	0.10000000000000001	CDSeq2
AC124254.1	Vascular	21	15	1	1	22:20814760:G:A	0.15159189527725644	44	TRUE	FALSE	4.3119987269794473	45	TRUE	C03_R04	N120_H10	120	0.10000000000000001	CDSeq2
AC131934.1	Vascular	22	2	1	1	22:20065751:A:G	0.16598333445523342	57	TRUE	FALSE	2.389701762506991	85	TRUE	C03_R04	N120_H10	120	0.10000000000000001	CDSeq2
AC139795.2	Vascular	23	38	0.66077112481122691	1	22:22058806:C:T	0.23082200758901558	59	TRUE	FALSE	2.711392523638084	78	TRUE	C03_R04	N120_H10	120	0.10000000000000001	CDSeq2
AC234582.1	Vascular	24	40	1	1	22:22160384:T:C	-0.12992204818486819	37	TRUE	FALSE	3.331318104620252	61	TRUE	C03_R04	N120_H10	120	0.10000000000000001	CDSeq2
AL022068.1	Vascular	25	34	0.50867200395737711	1	22:21822362:C:A	0.20398911815681403	20	TRUE	FALSE	0	148	TRUE	C03_R04	N120_H10	120	0.10000000000000001	CDSeq2
AL078459.1	Vascular	26	9	1	1	22:20400164:G:A	-0.14041432418497904	8	TRUE	FALSE	4.4398004947791332	40	TRUE	C03_R04	N120_H10	120	0.10000000000000001	CDSeq2
AL157392.2	Vascular	27	27	1	1	22:21403375:C:A	-0.15311792857023721	56	TRUE	FALSE	3.9007289475487914	51	TRUE	C03_R04	N120_H10	120	0.10000000000000001	CDSeq2
AL158055.1	Vascular	28	6	1	1	22:20274611:A:G	0.12805863106621035	52	TRUE	FALSE	0.34946605884784149	136	TRUE	C03_R04	N120_H10	120	0.10000000000000001	CDSeq2
AL445250.1	Vascular	29	16	1	1	22:20851424:C:T	0.14958635224385325	44	TRUE	FALSE	0.32631256109937695	137	TRUE	C03_R04	N120_H10	120	0.10000000000000001	CDSeq2
ALDH1A1	Vascular	30	36	1	1	22:21951740:C:A	-0.14673933305293632	26	TRUE	FALSE	0.52471972416869028	131	TRUE	C03_R04	N120_H10	120	0.10000000000000001	CDSeq2
ALDH6A1	Vascular	31	24	1	1	22:21273912:A:G	-0.11542494310004175	49	TRUE	FALSE	0	149	TRUE	C03_R04	N120_H10	120	0.10000000000000001	CDSeq2
ANGPT2	Vascular	32	35	1	1	22:21919868:C:T	-0.18351708488254087	28	TRUE	FALSE	18.844843800472425	5	FALSE	C03_R04	N120_H10	120	0.10000000000000001	CDSeq2
ANO3	Vascular	33	38	1	1	22:22050234:G:A	0.18290157449960953	59	TRUE	FALSE	0	150	TRUE	C03_R04	N120_H10	120	0.10000000000000001	CDSeq2
AP001628.1	Vascular	34	22	1	1	22:21172498:T:C	-0.14185778185749809	54	TRUE	FALSE	1.5906062046523475	102	TRUE	C03_R04	N120_H10	120	0.10000000000000001	CDSeq2
AP001993.1	Vascular	35	21	1	1	22:21106585:T:C	-0.13533294449039951	61	TRUE	FALSE	2.6024685152531477	79	TRUE	C03_R04	N120_H10	120	0.10000000000000001	CDSeq2
APBB1IP	Vascular	36	9	0.14196430566706972	1	22:20400371:G:A	-0.2161288440672369	8	TRUE	FALSE	5.786278169896895	29	FALSE	C03_R04	N120_H10	120	0.10000000000000001	CDSeq2
ARHGAP31	Vascular	37	8	0.086034024410564958	1	22:20368169:G:A	0.23886761086462285	10	TRUE	FALSE	11.925311044693045	7	TRUE	C03_R04	N120_H10	120	0.10000000000000001	CDSeq2
ARHGAP45	Vascular	38	23	0.13719311878380752	1	22:21215355:C:G	-0.27314583690274291	54	TRUE	FALSE	10.660491045296116	9	TRUE	C03_R04	N120_H10	120	0.10000000000000001	CDSeq2
ARHGDIG	Vascular	39	34	1	1	22:21809185:T:C	0.17056351684088938	20	TRUE	FALSE	1.203780916533377	113	TRUE	C03_R04	N120_H10	120	0.10000000000000001	CDSeq2
ATP11A	Vascular	40	7	0.064039893794954547	1	22:20324748:T:C	0.2729288637329581	25	TRUE	FALSE	6.93082564262565	16	TRUE	C03_R04	N120_H10	120	0.10000000000000001	CDSeq2
BLNK	Vascular	41	12	0.086729050410304473	1	22:20657336:G:A	0.26688917953569002	27	TRUE	FALSE	6.1282923683039812	23	TRUE	C03_R04	N120_H10	120	0.10000000000000001	CDSeq2
BRIX1	Vascular	42	12	0.011996593362199425	0.55782311798199613	22:20658375:G:A	-0.31568847921401677	27	TRUE	FALSE	0	151	TRUE	C03_R04	N120_H10	120	0.10000000000000001	CDSeq2
C1QTNF4	Vascular	43	14	1	1	22:20757255:C:G	0.16122319771571039	110	TRUE	FALSE	1.1146421546780449	116	TRUE	C03_R04	N120_H10	120	0.10000000000000001	CDSeq2
CA3	Vascular	44	40	1	1	22:22160384:T:C	-0.042559166045095499	37	TRUE	FALSE	0	152	TRUE	C03_R04	N120_H10	120	0.10000000000000001	CDSeq2
CABP1	Vascular	45	37	0.028290243542529823	0.9001441127168579	22:22009569:A:C	-0.31061712949332981	51	TRUE	FALSE	0	153	TRUE	C03_R04	N120_H10	120	0.10000000000000001	CDSeq2
CASC2	Vascular	46	31	0.13362493618105958	1	22:21610500:T:C	-0.22528736149228426	10	TRUE	FALSE	0.14733119665798575	142	TRUE	C03_R04	N120_H10	120	0.10000000000000001	CDSeq2
CD14	Vascular	47	5	1	1	22:20221827:T:C	-0.16858998556632895	78	TRUE	FALSE	6.0803562279834358	24	FALSE	C03_R04	N120_H10	120	0.10000000000000001	CDSeq2
CDC73	Vascular	48	31	0.41089969872506243	1	22:21603209:T:C	0.18677567632122638	10	TRUE	FALSE	1.858589118425501	94	TRUE	C03_R04	N120_H10	120	0.10000000000000001	CDSeq2
CDYL	Vascular	49	17	0.47771068074298184	1	22:20901696:G:C	-0.24068374339779777	59	TRUE	FALSE	1.2132507211106722	112	TRUE	C03_R04	N120_H10	120	0.10000000000000001	CDSeq2
CFLAR	Vascular	50	4	1	1	22:20155998:C:T	-0.19575605775899976	103	TRUE	FALSE	11.397478727594505	8	TRUE	C03_R04	N120_H10	120	0.10000000000000001	CDSeq2
CIB1	Vascular	51	11	1	1	22:20508497:A:G	0.12696421700675162	12	TRUE	FALSE	1.6415416849866151	99	TRUE	C03_R04	N120_H10	120	0.10000000000000001	CDSeq2
CITED4	Vascular	52	11	0.14849480607150481	1	22:20508497:A:G	0.22770985926745493	12	TRUE	FALSE	1.6283887228725999	100	TRUE	C03_R04	N120_H10	120	0.10000000000000001	CDSeq2
CLMN	Vascular	53	31	0.8854185342656673	1	22:21606879:G:A	0.15615389164655788	10	TRUE	FALSE	1.2736533429301458	110	TRUE	C03_R04	N120_H10	120	0.10000000000000001	CDSeq2
CREBZF	Vascular	54	18	0.44542284546716315	1	22:20956441:T:C	-0.24858592146606884	72	TRUE	FALSE	0	154	TRUE	C03_R04	N120_H10	120	0.10000000000000001	CDSeq2
CUL4A	Vascular	55	22	1	1	22:21157192:C:T	0.091332130065580774	54	TRUE	FALSE	0	155	TRUE	C03_R04	N120_H10	120	0.10000000000000001	CDSeq2
DGKQ	Vascular	56	4	0.37200068299503963	1	22:20154768:A:G	-0.26370706330994026	103	TRUE	FALSE	0	156	TRUE	C03_R04	N120_H10	120	0.10000000000000001	CDSeq2
DIAPH3	Vascular	57	5	0.87384665394954308	1	22:20215570:A:G	-0.23081190150325581	78	TRUE	FALSE	0.62873400712292327	127	TRUE	C03_R04	N120_H10	120	0.10000000000000001	CDSeq2
DLL3	Vascular	58	28	1	1	22:21473624:C:T	0.10335072598100306	46	TRUE	FALSE	3.2745152065999141	62	TRUE	C03_R04	N120_H10	120	0.10000000000000001	CDSeq2
DNAJC7	Vascular	59	3	1	1	22:20105641:A:T	-0.17391140214460399	62	TRUE	FALSE	0	157	TRUE	C03_R04	N120_H10	120	0.10000000000000001	CDSeq2
DNAJC8	Vascular	60	13	1	1	22:20709258:G:C	0.1052383945975254	72	TRUE	FALSE	0.56789002625487284	128	TRUE	C03_R04	N120_H10	120	0.10000000000000001	CDSeq2
DOCK2	Vascular	61	28	1	1	22:21469230:C:T	0.14441120274479971	46	TRUE	FALSE	2.5643014167564253	81	TRUE	C03_R04	N120_H10	120	0.10000000000000001	CDSeq2
DOT1L	Vascular	62	24	1	1	22:21272752:C:T	0.13704607191561557	49	TRUE	FALSE	2.7464415828211139	77	TRUE	C03_R04	N120_H10	120	0.10000000000000001	CDSeq2
EFHD1	Vascular	63	10	0.92516244465189623	1	22:20471784:A:C	-0.19839090466045606	31	TRUE	FALSE	2.8556122137353186	76	TRUE	C03_R04	N120_H10	120	0.10000000000000001	CDSeq2
EMILIN3	Vascular	64	35	0.72998713464783993	1	22:21915881:G:A	0.20313125380031777	28	TRUE	FALSE	3.6770470850830912	56	TRUE	C03_R04	N120_H10	120	0.10000000000000001	CDSeq2
EMX2OS	Vascular	65	17	1	1	22:20915675:C:T	-0.11142614311007651	59	TRUE	FALSE	3.0167635672042432	70	TRUE	C03_R04	N120_H10	120	0.10000000000000001	CDSeq2
EPB41L1	Vascular	66	3	1	1	22:20109677:G:A	-0.11682474427602238	62	TRUE	FALSE	0	158	TRUE	C03_R04	N120_H10	120	0.10000000000000001	CDSeq2
EPSTI1	Vascular	67	24	1	1	22:21271358:C:T	-0.19652578176242752	49	TRUE	FALSE	20.287732995624573	4	FALSE	C03_R04	N120_H10	120	0.10000000000000001	CDSeq2
F11-AS1	Vascular	68	11	1	1	22:20503488:G:A	0.11780282254891751	12	TRUE	FALSE	1.2978091559878042	109	TRUE	C03_R04	N120_H10	120	0.10000000000000001	CDSeq2
FAAP100	Vascular	69	7	1	1	22:20308279:G:A	-0.090875441092501535	25	TRUE	FALSE	1.4062971829275615	104	TRUE	C03_R04	N120_H10	120	0.10000000000000001	CDSeq2
FAM163A	Vascular	70	4	0.59370586803955039	1	22:20151773:C:A	-0.25062271853526241	103	TRUE	FALSE	2.0766073143730135	92	TRUE	C03_R04	N120_H10	120	0.10000000000000001	CDSeq2
FBXO4	Vascular	71	30	1	1	22:21564343:A:G	-0.13780894898751689	29	TRUE	FALSE	0.9459837502523194	121	TRUE	C03_R04	N120_H10	120	0.10000000000000001	CDSeq2
FCGR2A	Vascular	72	18	1	1	22:20951988:T:G	0.18846550309560728	72	TRUE	FALSE	5.9019847624298798	26	TRUE	C03_R04	N120_H10	120	0.10000000000000001	CDSeq2
FECH	Vascular	73	28	1	1	22:21469230:C:T	0.19771494112247334	46	TRUE	FALSE	0	159	TRUE	C03_R04	N120_H10	120	0.10000000000000001	CDSeq2
FOSB	Vascular	74	12	0.27838819694509709	1	22:20659557:C:A	0.23337242393684227	27	TRUE	FALSE	5.2131440677743601	32	TRUE	C03_R04	N120_H10	120	0.10000000000000001	CDSeq2
FYB1	Vascular	75	3	1	1	22:20111729:G:T	-0.1715519818988277	62	TRUE	FALSE	12.717358731433817	6	FALSE	C03_R04	N120_H10	120	0.10000000000000001	CDSeq2
GAD2	Vascular	76	18	1	1	22:20955522:T:C	-0.1630588256087411	72	TRUE	FALSE	2.5748338276501781	80	TRUE	C03_R04	N120_H10	120	0.10000000000000001	CDSeq2
GALNS	Vascular	77	23	0.93046907163516779	1	22:21201162:G:A	-0.21709498532333477	54	TRUE	FALSE	0	160	TRUE	C03_R04	N120_H10	120	0.10000000000000001	CDSeq2
GAS2	Vascular	78	38	1	1	22:22074465:T:A	0.10515673166255043	59	TRUE	FALSE	0	161	TRUE	C03_R04	N120_H10	120	0.10000000000000001	CDSeq2
GHDC	Vascular	79	36	1	1	22:21950405:A:G	-0.097065996497897211	26	TRUE	FALSE	2.4029459193721276	84	TRUE	C03_R04	N120_H10	120	0.10000000000000001	CDSeq2
GJB6	Vascular	80	27	1	1	22:21403598:T:C	0.15665331413009562	56	TRUE	FALSE	4.6688386176630488	37	TRUE	C03_R04	N120_H10	120	0.10000000000000001	CDSeq2
GLO1	Vascular	81	21	1	1	22:21114132:T:C	-0.19143274222633555	61	TRUE	FALSE	0	162	TRUE	C03_R04	N120_H10	120	0.10000000000000001	CDSeq2
GNPDA1	Vascular	82	7	1	1	22:20324163:A:T	-0.12591739950545433	25	TRUE	FALSE	0	163	TRUE	C03_R04	N120_H10	120	0.10000000000000001	CDSeq2
GOLIM4	Vascular	83	17	1	1	22:20909674:G:C	-0.20409455781869543	59	TRUE	FALSE	1.3637241958616435	107	TRUE	C03_R04	N120_H10	120	0.10000000000000001	CDSeq2
GPR149	Vascular	84	31	0.66396603236753382	1	22:21603209:T:C	0.16814380567540693	10	TRUE	FALSE	4.2916940504771839	46	TRUE	C03_R04	N120_H10	120	0.10000000000000001	CDSeq2
GPR153	Vascular	85	15	1	1	22:20822005:G:A	-0.16543224711932325	44	TRUE	FALSE	1.7566574119183953	97	TRUE	C03_R04	N120_H10	120	0.10000000000000001	CDSeq2
HAUS5	Vascular	86	40	1	1	22:22164849:C:T	-0.060753503572017933	37	TRUE	FALSE	0	164	TRUE	C03_R04	N120_H10	120	0.10000000000000001	CDSeq2
HDAC2	Vascular	87	35	1	1	22:21915881:G:A	-0.090252450286681218	28	TRUE	FALSE	0	165	TRUE	C03_R04	N120_H10	120	0.10000000000000001	CDSeq2
HLA-DMB	Vascular	88	29	0.31505660390752677	1	22:21518740:T:A	0.18335688040785278	7	TRUE	FALSE	10.159097752733551	10	TRUE	C03_R04	N120_H10	120	0.10000000000000001	CDSeq2
HRASLS	Vascular	89	15	1	1	22:20814760:G:A	0.11025170578540797	44	TRUE	FALSE	0.13190306433015328	143	TRUE	C03_R04	N120_H10	120	0.10000000000000001	CDSeq2
IFIT2	Vascular	90	20	1	1	22:21059934:C:T	0.15623502731119782	65	TRUE	FALSE	3.1398803097831189	68	TRUE	C03_R04	N120_H10	120	0.10000000000000001	CDSeq2
IFIT5	Vascular	91	3	1	1	22:20109677:G:A	-0.21033039899534614	62	TRUE	FALSE	3.8230963490232814	53	TRUE	C03_R04	N120_H10	120	0.10000000000000001	CDSeq2
INHBA	Vascular	92	20	0.62514864960146077	1	22:21064387:C:T	-0.23549863643825772	65	TRUE	FALSE	3.0049107078379058	71	TRUE	C03_R04	N120_H10	120	0.10000000000000001	CDSeq2
IRS1	Vascular	93	37	0.073741881062401315	1	22:22010727:G:A	0.28761957306654562	51	TRUE	FALSE	0	166	TRUE	C03_R04	N120_H10	120	0.10000000000000001	CDSeq2
ISY1-RAB43	Vascular	94	30	0.3642385824464705	1	22:21571479:A:G	0.22724270252909248	29	TRUE	FALSE	4.4345048557289752	41	TRUE	C03_R04	N120_H10	120	0.10000000000000001	CDSeq2
KANK4	Vascular	95	39	0.7358767629509092	1	22:22106618:C:A	-0.20406882650971916	29	TRUE	FALSE	4.4632019103686869	39	FALSE	C03_R04	N120_H10	120	0.10000000000000001	CDSeq2
KANSL3	Vascular	96	1	0.19107041085058543	1	22:20001006:G:A	0.27086506574682395	69	TRUE	FALSE	0	167	TRUE	C03_R04	N120_H10	120	0.10000000000000001	CDSeq2
KIAA1147	Vascular	97	2	1	1	22:20063727:C:G	-0.18428555133870292	57	TRUE	FALSE	0	168	TRUE	C03_R04	N120_H10	120	0.10000000000000001	CDSeq2
LAMTOR3	Vascular	98	14	1	1	22:20768518:G:A	-0.15127014102804173	110	TRUE	FALSE	0	169	TRUE	C03_R04	N120_H10	120	0.10000000000000001	CDSeq2
LDLR	Vascular	99	34	1	1	22:21818887:G:A	-0.14155376682482473	20	TRUE	FALSE	7.034219954979033	15	TRUE	C03_R04	N120_H10	120	0.10000000000000001	CDSeq2
LINC00299	Vascular	100	25	1	1	22:21320528:C:T	-0.17773626316648716	66	TRUE	FALSE	1.0452016346841735	117	TRUE	C03_R04	N120_H10	120	0.10000000000000001	CDSeq2
LINC00463	Vascular	101	26	1	1	22:21357909:G:A	0.13978366347284288	101	TRUE	FALSE	4.1435855019705263	48	FALSE	C03_R04	N120_H10	120	0.10000000000000001	CDSeq2
LINC00507	Vascular	102	28	1	1	22:21451725:A:C	0.12296723953075687	46	TRUE	FALSE	0.71411660152470724	126	TRUE	C03_R04	N120_H10	120	0.10000000000000001	CDSeq2
LINC01608	Vascular	103	26	0.81351376375639106	1	22:21357153:C:T	-0.24083951512281607	101	TRUE	FALSE	1.7814705775881217	96	TRUE	C03_R04	N120_H10	120	0.10000000000000001	CDSeq2
LINC02147	Vascular	104	8	0.0087997441700328645	0.49278567352184044	22:20368169:G:A	-0.2997740359790057	10	TRUE	FALSE	24.506415309665808	3	FALSE	C03_R04	N120_H10	120	0.10000000000000001	CDSeq2
LINC02254	Vascular	105	2	1	1	22:20063727:C:G	-0.12729391451923308	57	TRUE	FALSE	0.90518241905371555	122	TRUE	C03_R04	N120_H10	120	0.10000000000000001	CDSeq2
LPAR5	Vascular	106	22	1	1	22:21163028:A:G	0.14697471047359245	54	TRUE	FALSE	6.292533298336318	21	TRUE	C03_R04	N120_H10	120	0.10000000000000001	CDSeq2
LPP	Vascular	107	10	1	1	22:20462549:C:T	0.19425712094193573	31	TRUE	FALSE	3.2445850430447365	65	TRUE	C03_R04	N120_H10	120	0.10000000000000001	CDSeq2
LSMEM1	Vascular	108	8	0.93959068094198117	1	22:20371297:A:G	-0.15359333313393492	10	TRUE	FALSE	3.1238068866624822	69	TRUE	C03_R04	N120_H10	120	0.10000000000000001	CDSeq2
LY86-AS1	Vascular	109	26	0.057381971988841401	1	22:21362720:T:C	-0.31006511888384541	101	TRUE	FALSE	0	170	TRUE	C03_R04	N120_H10	120	0.10000000000000001	CDSeq2
MALINC1	Vascular	110	38	1	1	22:22074453:C:T	-0.18824670950054434	59	TRUE	FALSE	5.8574665741545813	28	TRUE	C03_R04	N120_H10	120	0.10000000000000001	CDSeq2
MAP3K7	Vascular	111	9	0.74499510282556591	1	22:20403013:C:T	-0.15398009795103521	8	TRUE	FALSE	0	171	TRUE	C03_R04	N120_H10	120	0.10000000000000001	CDSeq2
MARCH5	Vascular	112	29	1	1	22:21518740:T:A	-0.11569307968068124	7	TRUE	FALSE	0.11245087873202041	145	TRUE	C03_R04	N120_H10	120	0.10000000000000001	CDSeq2
MCRIP2	Vascular	113	40	1	1	22:22162257:G:C	-0.19862698018234939	37	TRUE	FALSE	0.15516964128612476	141	TRUE	C03_R04	N120_H10	120	0.10000000000000001	CDSeq2
MED19	Vascular	114	19	1	1	22:21016306:C:T	0.13852128815083242	83	TRUE	FALSE	0.94755523694662591	120	TRUE	C03_R04	N120_H10	120	0.10000000000000001	CDSeq2
MEPE	Vascular	115	32	0.01836017946328853	0.73440717853154114	22:21668367:C:T	0.2723041760040173	7	TRUE	FALSE	5.9548100175455705	25	TRUE	C03_R04	N120_H10	120	0.10000000000000001	CDSeq2
MPND	Vascular	116	32	0.82254098385597096	1	22:21663206:G:A	0.14365571470661759	7	TRUE	FALSE	2.3051115765924837	88	TRUE	C03_R04	N120_H10	120	0.10000000000000001	CDSeq2
MRPL4	Vascular	117	32	0.5680994298517813	1	22:21668367:C:T	0.15985347742203918	7	TRUE	FALSE	0	172	TRUE	C03_R04	N120_H10	120	0.10000000000000001	CDSeq2
MS4A6A	Vascular	118	3	1	1	22:20115262:G:A	-0.1920095376963139	62	TRUE	FALSE	6.5756050946725084	19	TRUE	C03_R04	N120_H10	120	0.10000000000000001	CDSeq2
MSANTD3	Vascular	119	33	1	1	22:21717274:T:G	-0.13084327081950486	42	TRUE	FALSE	1.3717424886578333	106	TRUE	C03_R04	N120_H10	120	0.10000000000000001	CDSeq2
MYL6B	Vascular	120	13	0.51425155189242888	1	22:20721783:A:G	-0.24439672986868766	72	TRUE	FALSE	0	173	TRUE	C03_R04	N120_H10	120	0.10000000000000001	CDSeq2
MYRF	Vascular	121	30	1	1	22:21554646:A:T	-0.16913724347052889	29	TRUE	FALSE	1.3563095686570275	108	TRUE	C03_R04	N120_H10	120	0.10000000000000001	CDSeq2
N4BP2	Vascular	122	10	0.063897229828863672	1	22:20471784:A:C	-0.27860505224207294	31	TRUE	FALSE	0	174	TRUE	C03_R04	N120_H10	120	0.10000000000000001	CDSeq2
N4BP2L1	Vascular	123	6	1	1	22:20268297:C:T	0.13087724899647898	52	TRUE	FALSE	0	175	TRUE	C03_R04	N120_H10	120	0.10000000000000001	CDSeq2
NBPF9	Vascular	124	7	0.012663952404342002	0.55782311798199613	22:20311425:G:A	-0.31270325009183392	25	TRUE	FALSE	0.26188324985186096	139	TRUE	C03_R04	N120_H10	120	0.10000000000000001	CDSeq2
NCLN	Vascular	125	22	0.038428579149239979	1	22:21150340:T:C	0.3048145540474102	54	TRUE	FALSE	0.56289781024225816	129	TRUE	C03_R04	N120_H10	120	0.10000000000000001	CDSeq2
NCR3LG1	Vascular	126	14	0.88533284990602545	1	22:20770968:T:C	0.2408621335167612	110	TRUE	FALSE	0	176	TRUE	C03_R04	N120_H10	120	0.10000000000000001	CDSeq2
NDP	Vascular	127	32	1	1	22:21666102:G:A	-0.1185969870622153	7	TRUE	FALSE	1.5996372832979671	101	FALSE	C03_R04	N120_H10	120	0.10000000000000001	CDSeq2
NELL2	Vascular	128	17	1	1	22:20915675:C:T	-0.19918351236324919	59	TRUE	FALSE	0	177	TRUE	C03_R04	N120_H10	120	0.10000000000000001	CDSeq2
NPFFR1	Vascular	129	12	0.69204072983063281	1	22:20651753:G:A	0.2037212983352277	27	TRUE	FALSE	5.0513345411850343	35	TRUE	C03_R04	N120_H10	120	0.10000000000000001	CDSeq2
NPHP3-ACAD11	Vascular	130	36	1	1	22:21956472:C:T	0.15744172473718138	26	TRUE	FALSE	6.1343582098178846	22	TRUE	C03_R04	N120_H10	120	0.10000000000000001	CDSeq2
NRDE2	Vascular	131	1	0.32576816497353167	1	22:20022746:C:T	-0.25628801606425955	69	TRUE	FALSE	0	178	TRUE	C03_R04	N120_H10	120	0.10000000000000001	CDSeq2
NUDT4	Vascular	132	10	1	1	22:20457383:G:T	-0.19164297388379581	31	TRUE	FALSE	0.25683885716544419	140	TRUE	C03_R04	N120_H10	120	0.10000000000000001	CDSeq2
ONECUT2	Vascular	133	34	1	1	22:21822322:G:A	-0.096134778309848887	20	TRUE	FALSE	1.1215982464700029	115	TRUE	C03_R04	N120_H10	120	0.10000000000000001	CDSeq2
OR2L3	Vascular	134	39	1	1	22:22103599:T:C	-0.15927797487510978	29	TRUE	FALSE	1.6518850074001119	98	TRUE	C03_R04	N120_H10	120	0.10000000000000001	CDSeq2
PABPC1L2B	Vascular	135	33	0.5324637068432877	1	22:21712601:T:C	0.22694908433245023	42	TRUE	FALSE	3.2698551891995553	63	TRUE	C03_R04	N120_H10	120	0.10000000000000001	CDSeq2
PAK1IP1	Vascular	136	11	1	1	22:20502771:T:G	-0.15183279698210989	12	TRUE	FALSE	0	179	TRUE	C03_R04	N120_H10	120	0.10000000000000001	CDSeq2
PDGFD	Vascular	137	13	1	1	22:20709954:G:A	0.14639866213705385	72	TRUE	FALSE	1.2468977144546507	111	TRUE	C03_R04	N120_H10	120	0.10000000000000001	CDSeq2
PDGFRA	Vascular	138	4	1	1	22:20155666:G:A	-0.19323729506261345	103	TRUE	FALSE	4.1694115778019194	47	TRUE	C03_R04	N120_H10	120	0.10000000000000001	CDSeq2
PDZRN4	Vascular	139	25	1	1	22:21303574:C:T	0.16651490259309917	66	TRUE	FALSE	2.0448538610256062	93	TRUE	C03_R04	N120_H10	120	0.10000000000000001	CDSeq2
PGBD2	Vascular	140	30	1	1	22:21571479:A:G	0.17254112170355848	29	TRUE	FALSE	4.3990156182643947	43	FALSE	C03_R04	N120_H10	120	0.10000000000000001	CDSeq2
PHC2	Vascular	141	25	0.54316641214178329	1	22:21319041:G:A	-0.24019743757497633	66	TRUE	FALSE	0	180	TRUE	C03_R04	N120_H10	120	0.10000000000000001	CDSeq2
PHKG2	Vascular	142	19	1	1	22:21017767:C:A	0.16408223462189847	83	TRUE	FALSE	0	181	TRUE	C03_R04	N120_H10	120	0.10000000000000001	CDSeq2
PIK3R5	Vascular	143	14	1	1	22:20758731:C:T	-0.1279812948191201	110	TRUE	FALSE	7.4356933137478807	14	TRUE	C03_R04	N120_H10	120	0.10000000000000001	CDSeq2
PLEKHA6	Vascular	144	8	1	1	22:20368169:G:A	-0.14202071247633175	10	TRUE	FALSE	0	182	TRUE	C03_R04	N120_H10	120	0.10000000000000001	CDSeq2
PLPP4	Vascular	145	16	1	1	22:20852484:C:T	0.14463373137466226	44	TRUE	FALSE	3.1562990810622478	67	TRUE	C03_R04	N120_H10	120	0.10000000000000001	CDSeq2
PLS3	Vascular	146	24	1	1	22:21273912:A:G	0.1674869941971478	49	TRUE	FALSE	1.7989143852139684	95	TRUE	C03_R04	N120_H10	120	0.10000000000000001	CDSeq2
PMP22	Vascular	147	19	1	1	22:21002497:G:C	-0.2090629745961014	83	TRUE	FALSE	0.97678567356364632	118	TRUE	C03_R04	N120_H10	120	0.10000000000000001	CDSeq2
PNKP	Vascular	148	27	1	1	22:21400282:G:C	-0.16558514557558304	56	TRUE	FALSE	2.3781076705734794	86	TRUE	C03_R04	N120_H10	120	0.10000000000000001	CDSeq2
POC5	Vascular	149	24	1	1	22:21271358:C:T	0.14702473885536591	49	TRUE	FALSE	0	183	TRUE	C03_R04	N120_H10	120	0.10000000000000001	CDSeq2
POMP	Vascular	150	2	1	1	22:20057806:C:T	0.20266575187771699	57	TRUE	FALSE	4.6308436250060234	38	TRUE	C03_R04	N120_H10	120	0.10000000000000001	CDSeq2
POSTN	Vascular	151	30	1	1	22:21564205:C:A	0.14374088370554597	29	TRUE	FALSE	6.900600131587205	17	FALSE	C03_R04	N120_H10	120	0.10000000000000001	CDSeq2
PPIL1	Vascular	152	37	0.072472393503818636	1	22:22017867:C:T	0.28805363264707479	51	TRUE	FALSE	0.52043747985928168	132	TRUE	C03_R04	N120_H10	120	0.10000000000000001	CDSeq2
PPP1R1A	Vascular	153	9	1	1	22:20400164:G:A	-0.14037347159521016	8	TRUE	FALSE	2.9067859320684386	74	TRUE	C03_R04	N120_H10	120	0.10000000000000001	CDSeq2
PPTC7	Vascular	154	16	1	1	22:20855286:G:A	0.16571289713319762	44	TRUE	FALSE	2.2245621408801544	90	TRUE	C03_R04	N120_H10	120	0.10000000000000001	CDSeq2
PRCC	Vascular	155	27	1	1	22:21403375:C:A	0.19525848162874457	56	TRUE	FALSE	0	184	TRUE	C03_R04	N120_H10	120	0.10000000000000001	CDSeq2
PRNP	Vascular	156	20	1	1	22:21066936:C:T	-0.13035693421623201	65	TRUE	FALSE	0.85142690698810186	124	TRUE	C03_R04	N120_H10	120	0.10000000000000001	CDSeq2
PSMD6	Vascular	157	34	0.70769081621199115	1	22:21819510:A:G	-0.19227826988470598	20	TRUE	FALSE	0	185	TRUE	C03_R04	N120_H10	120	0.10000000000000001	CDSeq2
PTPN4	Vascular	158	6	1	1	22:20269742:A:T	0.19963080202751152	52	TRUE	FALSE	0	186	TRUE	C03_R04	N120_H10	120	0.10000000000000001	CDSeq2
PWRN3	Vascular	159	39	1	1	22:22102124:G:A	-0.18186067578048423	29	TRUE	FALSE	5.8737141191651387	27	FALSE	C03_R04	N120_H10	120	0.10000000000000001	CDSeq2
QPCT	Vascular	160	40	1	1	22:22160384:T:C	-0.11056106224404805	37	TRUE	FALSE	2.9973827900727947	72	TRUE	C03_R04	N120_H10	120	0.10000000000000001	CDSeq2
R3HDM2	Vascular	161	12	1	1	22:20658435:C:T	-0.15061804692555178	27	TRUE	FALSE	0	187	TRUE	C03_R04	N120_H10	120	0.10000000000000001	CDSeq2
RAB26	Vascular	162	10	0.53013486037537461	1	22:20462549:C:T	-0.21734257687815856	31	TRUE	FALSE	0	188	TRUE	C03_R04	N120_H10	120	0.10000000000000001	CDSeq2
RAB6A	Vascular	163	29	1	1	22:21511967:G:A	0.076402826660945139	7	TRUE	FALSE	0	189	TRUE	C03_R04	N120_H10	120	0.10000000000000001	CDSeq2
RNF43	Vascular	164	20	1	1	22:21052684:A:C	-0.098238954131795175	65	TRUE	FALSE	3.7414946753097817	55	TRUE	C03_R04	N120_H10	120	0.10000000000000001	CDSeq2
RPL36AL	Vascular	165	17	1	1	22:20901696:G:C	-0.13367764932988524	59	TRUE	FALSE	3.9887170714372635	50	TRUE	C03_R04	N120_H10	120	0.10000000000000001	CDSeq2
RPRD1A	Vascular	166	9	0.15548586195629457	1	22:20400371:G:A	-0.21311759320296242	8	TRUE	FALSE	0	190	TRUE	C03_R04	N120_H10	120	0.10000000000000001	CDSeq2
SCARA5	Vascular	167	35	1	1	22:21917190:G:T	0.11632340176015155	28	TRUE	FALSE	6.3980254664984901	20	TRUE	C03_R04	N120_H10	120	0.10000000000000001	CDSeq2
SCN9A	Vascular	168	35	1	1	22:21917190:G:T	0.18824069012830033	28	TRUE	FALSE	1.5006257812154484	103	TRUE	C03_R04	N120_H10	120	0.10000000000000001	CDSeq2
SDF2L1	Vascular	169	29	0.037763888681911918	1	22:21513778:T:A	0.25251584572569269	7	TRUE	FALSE	9.1377304569189199	12	FALSE	C03_R04	N120_H10	120	0.10000000000000001	CDSeq2
SDS	Vascular	170	15	1	1	22:20814760:G:A	0.10026665762790647	44	TRUE	FALSE	5.1970863037422168	33	TRUE	C03_R04	N120_H10	120	0.10000000000000001	CDSeq2
SFR1	Vascular	171	25	1	1	22:21315565:A:G	-0.15237122287063409	66	TRUE	FALSE	2.3707997240329681	87	TRUE	C03_R04	N120_H10	120	0.10000000000000001	CDSeq2
SKIV2L	Vascular	172	29	0.14593997614011897	1	22:21506392:C:G	-0.21076919246952591	7	TRUE	FALSE	0.86303265714934541	123	FALSE	C03_R04	N120_H10	120	0.10000000000000001	CDSeq2
SLC16A1-AS1	Vascular	173	8	0.39298537663681105	1	22:20351704:T:C	-0.18843039561006694	10	TRUE	FALSE	0	191	TRUE	C03_R04	N120_H10	120	0.10000000000000001	CDSeq2
SLC17A8	Vascular	174	23	1	1	22:21215355:C:G	-0.073154915049788882	54	TRUE	FALSE	5.6996444611009434	30	TRUE	C03_R04	N120_H10	120	0.10000000000000001	CDSeq2
SLC22A18	Vascular	175	26	1	1	22:21374072:T:C	-0.21944893706523275	101	TRUE	FALSE	4.3385013573401778	44	FALSE	C03_R04	N120_H10	120	0.10000000000000001	CDSeq2
SLC25A26	Vascular	176	33	1	1	22:21713587:G:T	-0.1890521438550751	42	TRUE	FALSE	0	192	TRUE	C03_R04	N120_H10	120	0.10000000000000001	CDSeq2
SLC32A1	Vascular	177	6	1	1	22:20261706:C:T	-0.1555709455855602	52	TRUE	FALSE	5.5446104871493516	31	TRUE	C03_R04	N120_H10	120	0.10000000000000001	CDSeq2
SNCAIP	Vascular	178	11	0.83055546600727514	1	22:20502771:T:G	0.1664542113796369	12	TRUE	FALSE	0	193	TRUE	C03_R04	N120_H10	120	0.10000000000000001	CDSeq2
SPRY4	Vascular	179	7	1	1	22:20309073:G:A	-0.10175041851388521	25	TRUE	FALSE	3.195242443520665	66	TRUE	C03_R04	N120_H10	120	0.10000000000000001	CDSeq2
SRP9	Vascular	180	5	1	1	22:20216804:T:G	-0.12476329477558593	78	TRUE	FALSE	0	194	TRUE	C03_R04	N120_H10	120	0.10000000000000001	CDSeq2
TANK	Vascular	181	36	1	1	22:21954557:G:A	0.11118383683526663	26	TRUE	FALSE	0.43472039877724394	134	TRUE	C03_R04	N120_H10	120	0.10000000000000001	CDSeq2
TM2D2	Vascular	182	21	1	1	22:21114132:T:C	-0.14108459187506089	61	TRUE	FALSE	1.126172675939997	114	TRUE	C03_R04	N120_H10	120	0.10000000000000001	CDSeq2
TMC6	Vascular	183	1	0.29345968108030562	1	22:20004704:C:T	-0.25920503517148663	69	TRUE	FALSE	2.2858745528633424	89	TRUE	C03_R04	N120_H10	120	0.10000000000000001	CDSeq2
TMEM14A	Vascular	184	38	0.51693907758156343	1	22:22071470:G:T	0.23831955892297624	59	TRUE	FALSE	0	195	TRUE	C03_R04	N120_H10	120	0.10000000000000001	CDSeq2
TMEM240	Vascular	185	23	1	1	22:21215742:T:C	0.19499380261493723	54	TRUE	FALSE	2.1600644379822826	91	TRUE	C03_R04	N120_H10	120	0.10000000000000001	CDSeq2
TOP2B	Vascular	186	1	1	1	22:20021696:T:G	-0.15921151118961491	69	TRUE	FALSE	0	196	TRUE	C03_R04	N120_H10	120	0.10000000000000001	CDSeq2
TPR	Vascular	187	32	1	1	22:21671369:T:C	-0.10272831042760097	7	TRUE	FALSE	0	197	TRUE	C03_R04	N120_H10	120	0.10000000000000001	CDSeq2
TRIP4	Vascular	188	33	1	1	22:21723214:G:C	0.14893982815106935	42	TRUE	FALSE	0	198	TRUE	C03_R04	N120_H10	120	0.10000000000000001	CDSeq2
TRMT9B	Vascular	189	6	0.88180352005980733	1	22:20269742:A:T	0.21761797488360698	52	TRUE	FALSE	0.56190892165754669	130	TRUE	C03_R04	N120_H10	120	0.10000000000000001	CDSeq2
UBAP2L	Vascular	190	1	0.96952392451091418	1	22:20009078:C:T	0.22368974371423533	69	TRUE	FALSE	0.10421503101442241	146	TRUE	C03_R04	N120_H10	120	0.10000000000000001	CDSeq2
UBXN1	Vascular	191	14	0.087179037137968068	1	22:20773521:G:C	0.30226974868267142	110	TRUE	FALSE	3.3323432728368565	60	TRUE	C03_R04	N120_H10	120	0.10000000000000001	CDSeq2
UCK1	Vascular	192	21	0.20221058182819143	1	22:21114132:T:C	-0.26603816866041169	61	TRUE	FALSE	0.95438473098169718	119	TRUE	C03_R04	N120_H10	120	0.10000000000000001	CDSeq2
VSIG4	Vascular	193	23	1	1	22:21209653:A:G	-0.16899188062684387	54	TRUE	FALSE	9.4209303465037859	11	TRUE	C03_R04	N120_H10	120	0.10000000000000001	CDSeq2
WASHC2C	Vascular	194	21	1	1	22:21106585:T:C	-0.11084131062661438	61	TRUE	FALSE	0	199	TRUE	C03_R04	N120_H10	120	0.10000000000000001	CDSeq2
WASHC3	Vascular	195	2	1	1	22:20063727:C:G	-0.16341054613559805	57	TRUE	FALSE	0	200	TRUE	C03_R04	N120_H10	120	0.10000000000000001	CDSeq2
WDFY4	Vascular	196	18	0.13945655429718734	1	22:20956441:T:C	-0.28020807616900523	72	TRUE	FALSE	8.5537439641827007	13	FALSE	C03_R04	N120_H10	120	0.10000000000000001	CDSeq2
ZFP69B	Vascular	197	26	1	1	22:21357909:G:A	0.18410870887401315	101	TRUE	FALSE	0.37741027362640162	135	TRUE	C03_R04	N120_H10	120	0.10000000000000001	CDSeq2
ZFYVE21	Vascular	198	5	0.13171988130995696	1	22:20223025:G:T	0.28370911296849449	78	TRUE	FALSE	0.3138898893741226	138	TRUE	C03_R04	N120_H10	120	0.10000000000000001	CDSeq2
ZNF383	Vascular	199	19	1	1	22:21022069:G:A	-0.13459782629259576	83	TRUE	FALSE	0.12491209934292502	144	TRUE	C03_R04	N120_H10	120	0.10000000000000001	CDSeq2
ZNF804A	Vascular	200	37	0.062523100035295265	1	22:22010727:G:A	0.29171766351278444	51	TRUE	FALSE	1.38265697711789	105	TRUE	C03_R04	N120_H10	120	0.10000000000000001	CDSeq2
ABCB1	Astro	1	36	1	1	22:21971183:C:G	0.071644258991242674	26	TRUE	FALSE				C03_R04	N120_H10	120	0.10000000000000001	Observed_components
ABCD3	Astro	2	19	1	1	22:21019803:G:T	-0.17916553418777989	83	TRUE	FALSE				C03_R04	N120_H10	120	0.10000000000000001	Observed_components
ABCG2	Astro	3	4	0.97392741792980675	1	22:20151601:T:C	-0.23601526913956328	103	TRUE	FALSE				C03_R04	N120_H10	120	0.10000000000000001	Observed_components
AC005186.1	Astro	4	13	1	1	22:20712047:T:C	0.21664411093984623	72	TRUE	FALSE				C03_R04	N120_H10	120	0.10000000000000001	Observed_components
AC008892.1	Astro	5	22	1	1	22:21166338:G:A	0.084239446601684281	54	TRUE	FALSE				C03_R04	N120_H10	120	0.10000000000000001	Observed_components
AC018647.1	Astro	6	18	1	1	22:20950430:G:A	0.12581500328376435	72	TRUE	FALSE				C03_R04	N120_H10	120	0.10000000000000001	Observed_components
AC019257.8	Astro	7	28	1	1	22:21463730:G:A	0.18572015779652065	46	TRUE	FALSE				C03_R04	N120_H10	120	0.10000000000000001	Observed_components
AC027288.3	Astro	8	39	1	1	22:22106535:T:C	0.13846785999436406	29	TRUE	FALSE				C03_R04	N120_H10	120	0.10000000000000001	Observed_components
AC036108.3	Astro	9	15	0.92611540828562566	1	22:20824472:T:A	-0.21044869184031484	44	TRUE	FALSE				C03_R04	N120_H10	120	0.10000000000000001	Observed_components
AC062017.1	Astro	10	16	1	1	22:20855638:G:C	0.12003379144830337	44	TRUE	FALSE				C03_R04	N120_H10	120	0.10000000000000001	Observed_components
AC067956.1	Astro	11	16	0.86983308995444319	1	22:20857391:G:A	-0.21255080791276296	44	TRUE	FALSE				C03_R04	N120_H10	120	0.10000000000000001	Observed_components
AC069272.1	Astro	12	39	1	1	22:22111308:A:G	0.15791923789873136	29	TRUE	FALSE				C03_R04	N120_H10	120	0.10000000000000001	Observed_components
AC069544.1	Astro	13	25	1	1	22:21317661:A:G	0.19589711945931559	66	TRUE	FALSE				C03_R04	N120_H10	120	0.10000000000000001	Observed_components
AC079089.1	Astro	14	13	0.23567659646272276	1	22:20718525:T:C	-0.26638019141751079	72	TRUE	FALSE				C03_R04	N120_H10	120	0.10000000000000001	Observed_components
AC079226.2	Astro	15	31	0.80803044782480904	1	22:21613584:A:G	0.1600374909260916	10	TRUE	FALSE				C03_R04	N120_H10	120	0.10000000000000001	Observed_components
AC090403.1	Astro	16	20	1	1	22:21068659:A:G	0.13987553420449592	65	TRUE	FALSE				C03_R04	N120_H10	120	0.10000000000000001	Observed_components
AC090531.1	Astro	17	37	1	1	22:22005629:C:T	-0.16876574011034462	51	TRUE	FALSE				C03_R04	N120_H10	120	0.10000000000000001	Observed_components
AC091153.2	Astro	18	5	1	1	22:20215570:A:G	-0.20809246353906605	78	TRUE	FALSE				C03_R04	N120_H10	120	0.10000000000000001	Observed_components
AC093227.2	Astro	19	27	0.84997622052580091	1	22:21424589:G:A	-0.22121623405120855	56	TRUE	FALSE				C03_R04	N120_H10	120	0.10000000000000001	Observed_components
AC098864.1	Astro	20	33	1	1	22:21720452:G:C	0.1704228344029419	42	TRUE	FALSE				C03_R04	N120_H10	120	0.10000000000000001	Observed_components
AC124254.1	Astro	21	15	1	1	22:20817808:C:T	0.17758790546403094	44	TRUE	FALSE				C03_R04	N120_H10	120	0.10000000000000001	Observed_components
AC131934.1	Astro	22	2	1	1	22:20052442:A:G	0.18533073112406839	57	TRUE	FALSE				C03_R04	N120_H10	120	0.10000000000000001	Observed_components
AC139795.2	Astro	23	38	1	1	22:22071470:G:T	-0.13181875477781063	59	TRUE	FALSE				C03_R04	N120_H10	120	0.10000000000000001	Observed_components
AC234582.1	Astro	24	40	1	1	22:22151939:A:C	-0.194326577396113	37	TRUE	FALSE				C03_R04	N120_H10	120	0.10000000000000001	Observed_components
AL022068.1	Astro	25	34	1	1	22:21818755:G:A	0.10114825159481719	20	TRUE	FALSE				C03_R04	N120_H10	120	0.10000000000000001	Observed_components
AL078459.1	Astro	26	9	1	1	22:20403013:C:T	0.12094909701695621	8	TRUE	FALSE				C03_R04	N120_H10	120	0.10000000000000001	Observed_components
AL157392.2	Astro	27	27	1	1	22:21406091:C:T	0.13222214959640202	56	TRUE	FALSE				C03_R04	N120_H10	120	0.10000000000000001	Observed_components
AL158055.1	Astro	28	6	1	1	22:20261303:C:T	-0.1269218486277989	52	TRUE	FALSE				C03_R04	N120_H10	120	0.10000000000000001	Observed_components
AL445250.1	Astro	29	16	1	1	22:20850440:A:G	-0.19399787096607543	44	TRUE	FALSE				C03_R04	N120_H10	120	0.10000000000000001	Observed_components
ALDH1A1	Astro	30	36	1	1	22:21956472:C:T	0.14756793095092546	26	TRUE	FALSE				C03_R04	N120_H10	120	0.10000000000000001	Observed_components
ALDH6A1	Astro	31	24	1	1	22:21274338:G:A	-0.14692638526329788	49	TRUE	FALSE				C03_R04	N120_H10	120	0.10000000000000001	Observed_components
ANGPT2	Astro	32	35	0.82739691207800647	1	22:21910280:T:C	0.19874145668163173	28	TRUE	FALSE				C03_R04	N120_H10	120	0.10000000000000001	Observed_components
ANO3	Astro	33	38	1	1	22:22074466:C:A	-0.213985711229665	59	TRUE	FALSE				C03_R04	N120_H10	120	0.10000000000000001	Observed_components
AP001628.1	Astro	34	22	1	1	22:21159848:C:T	0.182816920835047	54	TRUE	FALSE				C03_R04	N120_H10	120	0.10000000000000001	Observed_components
AP001993.1	Astro	35	21	1	1	22:21118820:C:T	0.10899667813160686	61	TRUE	FALSE				C03_R04	N120_H10	120	0.10000000000000001	Observed_components
APBB1IP	Astro	36	9	1	1	22:20400164:G:A	0.10692979174415443	8	TRUE	FALSE				C03_R04	N120_H10	120	0.10000000000000001	Observed_components
ARHGAP31	Astro	37	8	0.42957452125332313	1	22:20362878:T:G	-0.18511374526315819	10	TRUE	FALSE				C03_R04	N120_H10	120	0.10000000000000001	Observed_components
ARHGAP45	Astro	38	23	1	1	22:21220331:G:A	-0.14560138857266597	54	TRUE	FALSE				C03_R04	N120_H10	120	0.10000000000000001	Observed_components
ARHGDIG	Astro	39	34	0.021347766546425825	1	22:21813608:C:T	-0.29511091179597193	20	TRUE	FALSE				C03_R04	N120_H10	120	0.10000000000000001	Observed_components
ATP11A	Astro	40	7	1	1	22:20324891:G:C	0.14777947046200843	25	TRUE	FALSE				C03_R04	N120_H10	120	0.10000000000000001	Observed_components
BLNK	Astro	41	12	0.36730110624022982	1	22:20659522:A:G	-0.22471961507305863	27	TRUE	FALSE				C03_R04	N120_H10	120	0.10000000000000001	Observed_components
BRIX1	Astro	42	12	1	1	22:20660532:C:T	-0.16893927819515761	27	TRUE	FALSE				C03_R04	N120_H10	120	0.10000000000000001	Observed_components
C1QTNF4	Astro	43	14	1	1	22:20756299:C:T	0.1656302325203918	110	TRUE	FALSE				C03_R04	N120_H10	120	0.10000000000000001	Observed_components
CA3	Astro	44	40	0.98278773220196092	1	22:22151939:A:C	-0.20248269760731469	37	TRUE	FALSE				C03_R04	N120_H10	120	0.10000000000000001	Observed_components
CABP1	Astro	45	37	1	1	22:22000479:A:G	-0.20543950792322094	51	TRUE	FALSE				C03_R04	N120_H10	120	0.10000000000000001	Observed_components
CASC2	Astro	46	31	0.46249474104447408	1	22:21614518:G:A	-0.1823254712266546	10	TRUE	FALSE				C03_R04	N120_H10	120	0.10000000000000001	Observed_components
CD14	Astro	47	5	1	1	22:20211139:T:C	-0.20027654824600333	78	TRUE	FALSE				C03_R04	N120_H10	120	0.10000000000000001	Observed_components
CDC73	Astro	48	31	0.62550273608514884	1	22:21624907:A:G	-0.17054811488010682	10	TRUE	FALSE				C03_R04	N120_H10	120	0.10000000000000001	Observed_components
CDYL	Astro	49	17	1	1	22:20900577:G:T	0.19071658130224339	59	TRUE	FALSE				C03_R04	N120_H10	120	0.10000000000000001	Observed_components
CFLAR	Astro	50	4	1	1	22:20165632:C:T	-0.16292891155054659	103	TRUE	FALSE				C03_R04	N120_H10	120	0.10000000000000001	Observed_components
CIB1	Astro	51	11	1	1	22:20503488:G:A	0.11065210016363142	12	TRUE	FALSE				C03_R04	N120_H10	120	0.10000000000000001	Observed_components
CITED4	Astro	52	11	0.2751105449366682	1	22:20509126:T:C	-0.20755359963495884	12	TRUE	FALSE				C03_R04	N120_H10	120	0.10000000000000001	Observed_components
CLMN	Astro	53	31	1	1	22:21618962:C:T	0.10532511081070586	10	TRUE	FALSE				C03_R04	N120_H10	120	0.10000000000000001	Observed_components
CREBZF	Astro	54	18	1	1	22:20950473:A:G	0.14703474016580184	72	TRUE	FALSE				C03_R04	N120_H10	120	0.10000000000000001	Observed_components
CUL4A	Astro	55	22	1	1	22:21168686:T:C	-0.16324862279367419	54	TRUE	FALSE				C03_R04	N120_H10	120	0.10000000000000001	Observed_components
DGKQ	Astro	56	4	1	1	22:20151601:T:C	-0.18955604065157619	103	TRUE	FALSE				C03_R04	N120_H10	120	0.10000000000000001	Observed_components
DIAPH3	Astro	57	5	0.011432989348888449	0.76219928992589658	22:20216804:T:G	-0.33978448126302013	78	TRUE	FALSE				C03_R04	N120_H10	120	0.10000000000000001	Observed_components
DLL3	Astro	58	28	1	1	22:21464479:T:C	-0.18532348876389204	46	TRUE	FALSE				C03_R04	N120_H10	120	0.10000000000000001	Observed_components
DNAJC7	Astro	59	3	1	1	22:20100158:G:C	0.13484398165268704	62	TRUE	FALSE				C03_R04	N120_H10	120	0.10000000000000001	Observed_components
DNAJC8	Astro	60	13	1	1	22:20709954:G:A	-0.1484925692311175	72	TRUE	FALSE				C03_R04	N120_H10	120	0.10000000000000001	Observed_components
DOCK2	Astro	61	28	1	1	22:21451725:A:C	0.15879986411578997	46	TRUE	FALSE				C03_R04	N120_H10	120	0.10000000000000001	Observed_components
DOT1L	Astro	62	24	1	1	22:21266756:G:A	-0.20931766360008439	49	TRUE	FALSE				C03_R04	N120_H10	120	0.10000000000000001	Observed_components
EFHD1	Astro	63	10	1	1	22:20462549:C:T	-0.19282218176081645	31	TRUE	FALSE				C03_R04	N120_H10	120	0.10000000000000001	Observed_components
EMILIN3	Astro	64	35	1	1	22:21917190:G:T	-0.10482488075101079	28	TRUE	FALSE				C03_R04	N120_H10	120	0.10000000000000001	Observed_components
EMX2OS	Astro	65	17	1	1	22:20915675:C:T	0.095073858503622238	59	TRUE	FALSE				C03_R04	N120_H10	120	0.10000000000000001	Observed_components
EPB41L1	Astro	66	3	1	1	22:20111729:G:T	-0.20950643906067196	62	TRUE	FALSE				C03_R04	N120_H10	120	0.10000000000000001	Observed_components
EPSTI1	Astro	67	24	1	1	22:21272752:C:T	0.071340776333032596	49	TRUE	FALSE				C03_R04	N120_H10	120	0.10000000000000001	Observed_components
F11-AS1	Astro	68	11	1	1	22:20503488:G:A	-0.098536726111320444	12	TRUE	FALSE				C03_R04	N120_H10	120	0.10000000000000001	Observed_components
FAAP100	Astro	69	7	1	1	22:20324748:T:C	-0.13586686862681027	25	TRUE	FALSE				C03_R04	N120_H10	120	0.10000000000000001	Observed_components
FAM163A	Astro	70	4	1	1	22:20172313:C:T	0.17282424333645685	103	TRUE	FALSE				C03_R04	N120_H10	120	0.10000000000000001	Observed_components
FBXO4	Astro	71	30	1	1	22:21563015:G:C	-0.1554016861522603	29	TRUE	FALSE				C03_R04	N120_H10	120	0.10000000000000001	Observed_components
FCGR2A	Astro	72	18	1	1	22:20968583:T:C	0.17823603818161754	72	TRUE	FALSE				C03_R04	N120_H10	120	0.10000000000000001	Observed_components
FECH	Astro	73	28	1	1	22:21451725:A:C	-0.19163562488795349	46	TRUE	FALSE				C03_R04	N120_H10	120	0.10000000000000001	Observed_components
FOSB	Astro	74	12	0.3197797554295313	1	22:20659522:A:G	-0.22908232754147234	27	TRUE	FALSE				C03_R04	N120_H10	120	0.10000000000000001	Observed_components
FYB1	Astro	75	3	1	1	22:20104819:A:C	-0.19200185714655499	62	TRUE	FALSE				C03_R04	N120_H10	120	0.10000000000000001	Observed_components
GAD2	Astro	76	18	0.02952673521296393	1	22:20955522:T:C	0.31749858133743031	72	TRUE	FALSE				C03_R04	N120_H10	120	0.10000000000000001	Observed_components
GALNS	Astro	77	23	1	1	22:21215355:C:G	0.17950970990734111	54	TRUE	FALSE				C03_R04	N120_H10	120	0.10000000000000001	Observed_components
GAS2	Astro	78	38	0.033895339290372327	1	22:22058806:C:T	0.30980787646335267	59	TRUE	FALSE				C03_R04	N120_H10	120	0.10000000000000001	Observed_components
GHDC	Astro	79	36	1	1	22:21950405:A:G	-0.099198532488125116	26	TRUE	FALSE				C03_R04	N120_H10	120	0.10000000000000001	Observed_components
GJB6	Astro	80	27	1	1	22:21401426:G:T	0.20031083823633603	56	TRUE	FALSE				C03_R04	N120_H10	120	0.10000000000000001	Observed_components
GLO1	Astro	81	21	1	1	22:21110158:G:A	0.1304749226293172	61	TRUE	FALSE				C03_R04	N120_H10	120	0.10000000000000001	Observed_components
GNPDA1	Astro	82	7	1	1	22:20321215:C:G	-0.13750229341946138	25	TRUE	FALSE				C03_R04	N120_H10	120	0.10000000000000001	Observed_components
GOLIM4	Astro	83	17	0.6179148159117579	1	22:20905088:T:C	0.23289221308838826	59	TRUE	FALSE				C03_R04	N120_H10	120	0.10000000000000001	Observed_components
GPR149	Astro	84	31	0.36496438343493842	1	22:21614518:G:A	0.19115017645438553	10	TRUE	FALSE				C03_R04	N120_H10	120	0.10000000000000001	Observed_components
GPR153	Astro	85	15	1	1	22:20814760:G:A	-0.093884934775826379	44	TRUE	FALSE				C03_R04	N120_H10	120	0.10000000000000001	Observed_components
HAUS5	Astro	86	40	0.9892441451012528	1	22:22164849:C:T	-0.20225460230781744	37	TRUE	FALSE				C03_R04	N120_H10	120	0.10000000000000001	Observed_components
HDAC2	Astro	87	35	1	1	22:21915881:G:A	-0.081025359803870003	28	TRUE	FALSE				C03_R04	N120_H10	120	0.10000000000000001	Observed_components
HLA-DMB	Astro	88	29	0.05944034966009995	1	22:21518740:T:A	0.23926055653665956	7	TRUE	FALSE				C03_R04	N120_H10	120	0.10000000000000001	Observed_components
HRASLS	Astro	89	15	1	1	22:20814760:G:A	0.050857586408526265	44	TRUE	FALSE				C03_R04	N120_H10	120	0.10000000000000001	Observed_components
IFIT2	Astro	90	20	0.79893585398829037	1	22:21059630:A:G	-0.22792162882451439	65	TRUE	FALSE				C03_R04	N120_H10	120	0.10000000000000001	Observed_components
IFIT5	Astro	91	3	1	1	22:20100596:T:C	0.18073462003815502	62	TRUE	FALSE				C03_R04	N120_H10	120	0.10000000000000001	Observed_components
INHBA	Astro	92	20	1	1	22:21063672:G:A	0.16805134689407714	65	TRUE	FALSE				C03_R04	N120_H10	120	0.10000000000000001	Observed_components
IRS1	Astro	93	37	1	1	22:22003050:G:A	-0.1328145955945999	51	TRUE	FALSE				C03_R04	N120_H10	120	0.10000000000000001	Observed_components
ISY1-RAB43	Astro	94	30	1	1	22:21564171:A:G	0.18965186429843475	29	TRUE	FALSE				C03_R04	N120_H10	120	0.10000000000000001	Observed_components
KANK4	Astro	95	39	1	1	22:22107971:G:C	0.15229226670644633	29	TRUE	FALSE				C03_R04	N120_H10	120	0.10000000000000001	Observed_components
KANSL3	Astro	96	1	1	1	22:20010858:C:T	-0.15971221658687934	69	TRUE	FALSE				C03_R04	N120_H10	120	0.10000000000000001	Observed_components
KIAA1147	Astro	97	2	1	1	22:20052481:C:A	0.14032752812792623	57	TRUE	FALSE				C03_R04	N120_H10	120	0.10000000000000001	Observed_components
LAMTOR3	Astro	98	14	1	1	22:20754039:G:A	0.1270003497883182	110	TRUE	FALSE				C03_R04	N120_H10	120	0.10000000000000001	Observed_components
LDLR	Astro	99	34	0.40028094753191235	1	22:21822725:T:C	0.21213909636177322	20	TRUE	FALSE				C03_R04	N120_H10	120	0.10000000000000001	Observed_components
LINC00299	Astro	100	25	0.25359436580218014	1	22:21321364:T:C	-0.26201082036324103	66	TRUE	FALSE				C03_R04	N120_H10	120	0.10000000000000001	Observed_components
LINC00463	Astro	101	26	1	1	22:21373478:C:T	-0.11401915832908109	101	TRUE	FALSE				C03_R04	N120_H10	120	0.10000000000000001	Observed_components
LINC00507	Astro	102	28	0.36685562697152901	1	22:21451725:A:C	-0.24113483053322715	46	TRUE	FALSE				C03_R04	N120_H10	120	0.10000000000000001	Observed_components
LINC01608	Astro	103	26	1	1	22:21357119:G:A	0.17572204874361508	101	TRUE	FALSE				C03_R04	N120_H10	120	0.10000000000000001	Observed_components
LINC02147	Astro	104	8	0.60996529518352682	1	22:20371297:A:G	0.17155366142357578	10	TRUE	FALSE				C03_R04	N120_H10	120	0.10000000000000001	Observed_components
LINC02254	Astro	105	2	1	1	22:20052442:A:G	-0.14379993736647698	57	TRUE	FALSE				C03_R04	N120_H10	120	0.10000000000000001	Observed_components
LPAR5	Astro	106	22	1	1	22:21172498:T:C	0.1990372988626396	54	TRUE	FALSE				C03_R04	N120_H10	120	0.10000000000000001	Observed_components
LPP	Astro	107	10	1	1	22:20468502:G:C	0.18516164737099652	31	TRUE	FALSE				C03_R04	N120_H10	120	0.10000000000000001	Observed_components
LSMEM1	Astro	108	8	0.6611378532538682	1	22:20371297:A:G	-0.16831667370618086	10	TRUE	FALSE				C03_R04	N120_H10	120	0.10000000000000001	Observed_components
LY86-AS1	Astro	109	26	1	1	22:21374814:T:G	0.17691700164555038	101	TRUE	FALSE				C03_R04	N120_H10	120	0.10000000000000001	Observed_components
MALINC1	Astro	110	38	1	1	22:22060375:C:T	0.11142831319304206	59	TRUE	FALSE				C03_R04	N120_H10	120	0.10000000000000001	Observed_components
MAP3K7	Astro	111	9	1	1	22:20400371:G:A	-0.060254163889838341	8	TRUE	FALSE				C03_R04	N120_H10	120	0.10000000000000001	Observed_components
MARCH5	Astro	112	29	0.96805740695120834	1	22:21513778:T:A	0.13609751459158051	7	TRUE	FALSE				C03_R04	N120_H10	120	0.10000000000000001	Observed_components
MCRIP2	Astro	113	40	1	1	22:22164849:C:T	-0.19755454534702388	37	TRUE	FALSE				C03_R04	N120_H10	120	0.10000000000000001	Observed_components
MED19	Astro	114	19	0.70966653426565574	1	22:21002497:G:C	0.23905383210385989	83	TRUE	FALSE				C03_R04	N120_H10	120	0.10000000000000001	Observed_components
MEPE	Astro	115	32	1	1	22:21661128:T:C	-0.096654403284201745	7	TRUE	FALSE				C03_R04	N120_H10	120	0.10000000000000001	Observed_components
MPND	Astro	116	32	1	1	22:21671369:T:C	0.10794087797554071	7	TRUE	FALSE				C03_R04	N120_H10	120	0.10000000000000001	Observed_components
MRPL4	Astro	117	32	0.44779746053454195	1	22:21661128:T:C	-0.16964630782613854	7	TRUE	FALSE				C03_R04	N120_H10	120	0.10000000000000001	Observed_components
MS4A6A	Astro	118	3	1	1			62	FALSE	FALSE				C03_R04	N120_H10	120	0.10000000000000001	Observed_components
MSANTD3	Astro	119	33	1	1	22:21711440:G:A	0.19295185227282124	42	TRUE	FALSE				C03_R04	N120_H10	120	0.10000000000000001	Observed_components
MYL6B	Astro	120	13	1	1	22:20719256:T:C	-0.21141124864221406	72	TRUE	FALSE				C03_R04	N120_H10	120	0.10000000000000001	Observed_components
MYRF	Astro	121	30	1	1	22:21571771:T:A	-0.15996038415615985	29	TRUE	FALSE				C03_R04	N120_H10	120	0.10000000000000001	Observed_components
N4BP2	Astro	122	10	0.055085689515876717	1	22:20473418:A:G	0.28241380721994291	31	TRUE	FALSE				C03_R04	N120_H10	120	0.10000000000000001	Observed_components
N4BP2L1	Astro	123	6	1	1	22:20266011:C:T	0.090956539483739163	52	TRUE	FALSE				C03_R04	N120_H10	120	0.10000000000000001	Observed_components
NBPF9	Astro	124	7	0.30804656698504723	1	22:20314157:G:C	-0.22784378845409095	25	TRUE	FALSE				C03_R04	N120_H10	120	0.10000000000000001	Observed_components
NCLN	Astro	125	22	1	1	22:21150704:C:G	-0.1748596044359369	54	TRUE	FALSE				C03_R04	N120_H10	120	0.10000000000000001	Observed_components
NCR3LG1	Astro	126	14	1	1	22:20750429:G:C	-0.19944572470817271	110	TRUE	FALSE				C03_R04	N120_H10	120	0.10000000000000001	Observed_components
NDP	Astro	127	32	0.6717954177963692	1	22:21666102:G:A	0.15267222380859358	7	TRUE	FALSE				C03_R04	N120_H10	120	0.10000000000000001	Observed_components
NELL2	Astro	128	17	1	1	22:20912209:C:T	0.11924419714114466	59	TRUE	FALSE				C03_R04	N120_H10	120	0.10000000000000001	Observed_components
NPFFR1	Astro	129	12	0.3360312682116236	1	22:20657611:A:T	-0.22753013586063406	27	TRUE	FALSE				C03_R04	N120_H10	120	0.10000000000000001	Observed_components
NPHP3-ACAD11	Astro	130	36	1	1	22:21963786:A:G	0.12112847182307564	26	TRUE	FALSE				C03_R04	N120_H10	120	0.10000000000000001	Observed_components
NRDE2	Astro	131	1	1	1	22:20002848:G:T	-0.17203976592361367	69	TRUE	FALSE				C03_R04	N120_H10	120	0.10000000000000001	Observed_components
NUDT4	Astro	132	10	1	1	22:20467531:C:A	-0.17015104696761629	31	TRUE	FALSE				C03_R04	N120_H10	120	0.10000000000000001	Observed_components
ONECUT2	Astro	133	34	1	1	22:21802961:T:G	0.15062675624995292	20	TRUE	FALSE				C03_R04	N120_H10	120	0.10000000000000001	Observed_components
OR2L3	Astro	134	39	1	1	22:22111308:A:G	-0.18150982117829997	29	TRUE	FALSE				C03_R04	N120_H10	120	0.10000000000000001	Observed_components
PABPC1L2B	Astro	135	33	1	1	22:21710067:C:T	0.19335263907865496	42	TRUE	FALSE				C03_R04	N120_H10	120	0.10000000000000001	Observed_components
PAK1IP1	Astro	136	11	1	1	22:20508531:C:T	0.11457191800528502	12	TRUE	FALSE				C03_R04	N120_H10	120	0.10000000000000001	Observed_components
PDGFD	Astro	137	13	0.18487362544739616	1	22:20710079:C:T	0.27286615340205905	72	TRUE	FALSE				C03_R04	N120_H10	120	0.10000000000000001	Observed_components
PDGFRA	Astro	138	4	1	1	22:20155192:T:C	0.11142146632869782	103	TRUE	FALSE				C03_R04	N120_H10	120	0.10000000000000001	Observed_components
PDZRN4	Astro	139	25	1	1	22:21303797:G:A	-0.18017882596120041	66	TRUE	FALSE				C03_R04	N120_H10	120	0.10000000000000001	Observed_components
PGBD2	Astro	140	30	0.12326756708119244	1	22:21570747:C:T	0.25922092904893212	29	TRUE	FALSE				C03_R04	N120_H10	120	0.10000000000000001	Observed_components
PHC2	Astro	141	25	1	1	22:21321364:T:C	-0.15189810623241257	66	TRUE	FALSE				C03_R04	N120_H10	120	0.10000000000000001	Observed_components
PHKG2	Astro	142	19	1	1	22:21019803:G:T	0.18536195726225757	83	TRUE	FALSE				C03_R04	N120_H10	120	0.10000000000000001	Observed_components
PIK3R5	Astro	143	14	1	1	22:20773536:C:T	0.15499953839903888	110	TRUE	FALSE				C03_R04	N120_H10	120	0.10000000000000001	Observed_components
PLEKHA6	Astro	144	8	0.23664239722997965	1	22:20363673:G:A	-0.20647076183636415	10	TRUE	FALSE				C03_R04	N120_H10	120	0.10000000000000001	Observed_components
PLPP4	Astro	145	16	1	1	22:20857061:T:C	0.20332941283756542	44	TRUE	FALSE				C03_R04	N120_H10	120	0.10000000000000001	Observed_components
PLS3	Astro	146	24	1	1	22:21252585:C:T	0.10794895622325798	49	TRUE	FALSE				C03_R04	N120_H10	120	0.10000000000000001	Observed_components
PMP22	Astro	147	19	1	1	22:21019273:T:C	-0.14564641415113178	83	TRUE	FALSE				C03_R04	N120_H10	120	0.10000000000000001	Observed_components
PNKP	Astro	148	27	1	1	22:21421667:C:T	-0.13188604892176523	56	TRUE	FALSE				C03_R04	N120_H10	120	0.10000000000000001	Observed_components
POC5	Astro	149	24	1	1	22:21263551:C:T	0.11717000538574962	49	TRUE	FALSE				C03_R04	N120_H10	120	0.10000000000000001	Observed_components
POMP	Astro	150	2	1	1	22:20069590:G:T	-0.13059750960316766	57	TRUE	FALSE				C03_R04	N120_H10	120	0.10000000000000001	Observed_components
POSTN	Astro	151	30	0.71163789488109819	1	22:21571771:T:A	0.20522438874155668	29	TRUE	FALSE				C03_R04	N120_H10	120	0.10000000000000001	Observed_components
PPIL1	Astro	152	37	1	1	22:22004093:G:A	0.2093822280941138	51	TRUE	FALSE				C03_R04	N120_H10	120	0.10000000000000001	Observed_components
PPP1R1A	Astro	153	9	1	1	22:20402341:A:G	-0.058739732653652184	8	TRUE	FALSE				C03_R04	N120_H10	120	0.10000000000000001	Observed_components
PPTC7	Astro	154	16	1	1	22:20859629:G:A	0.16752964906149562	44	TRUE	FALSE				C03_R04	N120_H10	120	0.10000000000000001	Observed_components
PRCC	Astro	155	27	0.62730578063424636	1	22:21403870:G:A	0.23081542506586769	56	TRUE	FALSE				C03_R04	N120_H10	120	0.10000000000000001	Observed_components
PRNP	Astro	156	20	1	1	22:21050167:G:C	0.14663057481960304	65	TRUE	FALSE				C03_R04	N120_H10	120	0.10000000000000001	Observed_components
PSMD6	Astro	157	34	1	1	22:21806401:T:C	-0.15118575137797141	20	TRUE	FALSE				C03_R04	N120_H10	120	0.10000000000000001	Observed_components
PTPN4	Astro	158	6	1	1	22:20261303:C:T	-0.13334494270564284	52	TRUE	FALSE				C03_R04	N120_H10	120	0.10000000000000001	Observed_components
PWRN3	Astro	159	39	0.11597738063723605	1	22:22102092:C:T	0.26090869533092603	29	TRUE	FALSE				C03_R04	N120_H10	120	0.10000000000000001	Observed_components
QPCT	Astro	160	40	1	1	22:22151821:G:A	0.11678509105577259	37	TRUE	FALSE				C03_R04	N120_H10	120	0.10000000000000001	Observed_components
R3HDM2	Astro	161	12	1	1	22:20657611:A:T	-0.16815462254308614	27	TRUE	FALSE				C03_R04	N120_H10	120	0.10000000000000001	Observed_components
RAB26	Astro	162	10	1	1	22:20474992:T:C	0.14731405205117307	31	TRUE	FALSE				C03_R04	N120_H10	120	0.10000000000000001	Observed_components
RAB6A	Astro	163	29	0.50543285575404495	1	22:21506392:C:G	-0.16471939833395891	7	TRUE	FALSE				C03_R04	N120_H10	120	0.10000000000000001	Observed_components
RNF43	Astro	164	20	1	1	22:21056238:A:C	-0.19310335944258802	65	TRUE	FALSE				C03_R04	N120_H10	120	0.10000000000000001	Observed_components
RPL36AL	Astro	165	17	1	1	22:20912209:C:T	0.13893299930289929	59	TRUE	FALSE				C03_R04	N120_H10	120	0.10000000000000001	Observed_components
RPRD1A	Astro	166	9	0.44140237161612933	1	22:20402341:A:G	0.17551813940385447	8	TRUE	FALSE				C03_R04	N120_H10	120	0.10000000000000001	Observed_components
SCARA5	Astro	167	35	0.42204318467855695	1	22:21912246:A:G	-0.22144016729107233	28	TRUE	FALSE				C03_R04	N120_H10	120	0.10000000000000001	Observed_components
SCN9A	Astro	168	35	0.04011238352279009	1	22:21920709:C:T	0.28785123695053749	28	TRUE	FALSE				C03_R04	N120_H10	120	0.10000000000000001	Observed_components
SDF2L1	Astro	169	29	1	1	22:21511801:G:C	0.069238698087266931	7	TRUE	FALSE				C03_R04	N120_H10	120	0.10000000000000001	Observed_components
SDS	Astro	170	15	1	1	22:20818267:A:G	-0.094179260049122332	44	TRUE	FALSE				C03_R04	N120_H10	120	0.10000000000000001	Observed_components
SFR1	Astro	171	25	1	1	22:21317661:A:G	-0.18895544033528483	66	TRUE	FALSE				C03_R04	N120_H10	120	0.10000000000000001	Observed_components
SKIV2L	Astro	172	29	0.61906566794594797	1	22:21518740:T:A	0.1562042052022013	7	TRUE	FALSE				C03_R04	N120_H10	120	0.10000000000000001	Observed_components
SLC16A1-AS1	Astro	173	8	0.18525658524236055	1	22:20363673:G:A	-0.21470951964959706	10	TRUE	FALSE				C03_R04	N120_H10	120	0.10000000000000001	Observed_components
SLC17A8	Astro	174	23	1	1	22:21201162:G:A	0.092028692775942028	54	TRUE	FALSE				C03_R04	N120_H10	120	0.10000000000000001	Observed_components
SLC22A18	Astro	175	26	1	1	22:21363240:C:T	0.20105913917548471	101	TRUE	FALSE				C03_R04	N120_H10	120	0.10000000000000001	Observed_components
SLC25A26	Astro	176	33	0.36713020541802854	1	22:21710267:G:A	0.2383899924005525	42	TRUE	FALSE				C03_R04	N120_H10	120	0.10000000000000001	Observed_components
SLC32A1	Astro	177	6	0.41609380572325222	1	22:20253200:C:T	0.24103539028041518	52	TRUE	FALSE				C03_R04	N120_H10	120	0.10000000000000001	Observed_components
SNCAIP	Astro	178	11	1	1	22:20508531:C:T	0.14380429856376162	12	TRUE	FALSE				C03_R04	N120_H10	120	0.10000000000000001	Observed_components
SPRY4	Astro	179	7	1	1	22:20309393:T:G	0.13314623385387278	25	TRUE	FALSE				C03_R04	N120_H10	120	0.10000000000000001	Observed_components
SRP9	Astro	180	5	1	1	22:20205780:C:A	0.19006816176587343	78	TRUE	FALSE				C03_R04	N120_H10	120	0.10000000000000001	Observed_components
TANK	Astro	181	36	1	1	22:21951558:C:T	-0.091485691570202879	26	TRUE	FALSE				C03_R04	N120_H10	120	0.10000000000000001	Observed_components
TM2D2	Astro	182	21	1	1	22:21123565:T:C	-0.12529070434685774	61	TRUE	FALSE				C03_R04	N120_H10	120	0.10000000000000001	Observed_components
TMC6	Astro	183	1	1	1	22:20004430:G:T	-0.10966620268455615	69	TRUE	FALSE				C03_R04	N120_H10	120	0.10000000000000001	Observed_components
TMEM14A	Astro	184	38	1	1	22:22070241:G:A	-0.17081490702238075	59	TRUE	FALSE				C03_R04	N120_H10	120	0.10000000000000001	Observed_components
TMEM240	Astro	185	23	1	1	22:21201162:G:A	-0.12654153812490829	54	TRUE	FALSE				C03_R04	N120_H10	120	0.10000000000000001	Observed_components
TOP2B	Astro	186	1	1	1	22:20022746:C:T	-0.18380668633172018	69	TRUE	FALSE				C03_R04	N120_H10	120	0.10000000000000001	Observed_components
TPR	Astro	187	32	1	1	22:21663206:G:A	0.087441516369506381	7	TRUE	FALSE				C03_R04	N120_H10	120	0.10000000000000001	Observed_components
TRIP4	Astro	188	33	1	1	22:21723940:C:T	-0.18498671354404858	42	TRUE	FALSE				C03_R04	N120_H10	120	0.10000000000000001	Observed_components
TRMT9B	Astro	189	6	1	1	22:20268297:C:T	-0.11811656336030311	52	TRUE	FALSE				C03_R04	N120_H10	120	0.10000000000000001	Observed_components
UBAP2L	Astro	190	1	1	1	22:20015615:C:A	0.15110160904856926	69	TRUE	FALSE				C03_R04	N120_H10	120	0.10000000000000001	Observed_components
UBXN1	Astro	191	14	1	1	22:20764000:G:A	-0.17788885072445693	110	TRUE	FALSE				C03_R04	N120_H10	120	0.10000000000000001	Observed_components
UCK1	Astro	192	21	1	1	22:21102393:G:C	0.19571991679193143	61	TRUE	FALSE				C03_R04	N120_H10	120	0.10000000000000001	Observed_components
VSIG4	Astro	193	23	1	1	22:21202054:C:A	-0.080368990626537906	54	TRUE	FALSE				C03_R04	N120_H10	120	0.10000000000000001	Observed_components
WASHC2C	Astro	194	21	0.61758107338700674	1	22:21114132:T:C	0.23393164477015174	61	TRUE	FALSE				C03_R04	N120_H10	120	0.10000000000000001	Observed_components
WASHC3	Astro	195	2	0.71847279790517449	1	22:20052481:C:A	0.22713062704983963	57	TRUE	FALSE				C03_R04	N120_H10	120	0.10000000000000001	Observed_components
WDFY4	Astro	196	18	1	1	22:20962570:G:C	0.16018196938916393	72	TRUE	FALSE				C03_R04	N120_H10	120	0.10000000000000001	Observed_components
ZFP69B	Astro	197	26	1	1	22:21361524:C:T	0.16385093012343507	101	TRUE	FALSE				C03_R04	N120_H10	120	0.10000000000000001	Observed_components
ZFYVE21	Astro	198	5	1	1	22:20222105:A:G	-0.15953159162828257	78	TRUE	FALSE				C03_R04	N120_H10	120	0.10000000000000001	Observed_components
ZNF383	Astro	199	19	1	1	22:21004476:G:A	0.19457924759088061	83	TRUE	FALSE				C03_R04	N120_H10	120	0.10000000000000001	Observed_components
ZNF804A	Astro	200	37	0.99762153188545311	1	22:22023942:C:T	-0.21290318205900943	51	TRUE	FALSE				C03_R04	N120_H10	120	0.10000000000000001	Observed_components
ABCB1	Excit	1	36	0.94425932274352831	1	22:21971183:C:G	-0.19132958341154679	26	TRUE	FALSE				C03_R04	N120_H10	120	0.10000000000000001	Observed_components
ABCD3	Excit	2	19	1	1	22:21006498:G:A	-0.19391341428647099	83	TRUE	TRUE				C03_R04	N120_H10	120	0.10000000000000001	Observed_components
ABCG2	Excit	3	4	0.85916717354708483	1	22:20170996:C:A	0.23979459158242494	103	TRUE	FALSE				C03_R04	N120_H10	120	0.10000000000000001	Observed_components
AC005186.1	Excit	4	13	1	1	22:20718692:G:A	-0.18282928281176147	72	TRUE	FALSE				C03_R04	N120_H10	120	0.10000000000000001	Observed_components
AC008892.1	Excit	5	22	1	1	22:21158081:C:T	-0.1778173588562946	54	TRUE	TRUE				C03_R04	N120_H10	120	0.10000000000000001	Observed_components
AC018647.1	Excit	6	18	1	1	22:20952972:T:C	-0.1675492165834197	72	TRUE	FALSE				C03_R04	N120_H10	120	0.10000000000000001	Observed_components
AC019257.8	Excit	7	28	0.69058323932615939	1	22:21474675:G:A	-0.22156914967843691	46	TRUE	FALSE				C03_R04	N120_H10	120	0.10000000000000001	Observed_components
AC027288.3	Excit	8	39	0.89886167292505115	1	22:22100456:G:A	-0.19704604670699821	29	TRUE	FALSE				C03_R04	N120_H10	120	0.10000000000000001	Observed_components
AC036108.3	Excit	9	15	0.15165340966950663	1	22:20811231:A:G	0.26498098875635395	44	TRUE	FALSE				C03_R04	N120_H10	120	0.10000000000000001	Observed_components
AC062017.1	Excit	10	16	0.33016157862828333	1	22:20867120:C:T	0.242942267391141	44	TRUE	TRUE				C03_R04	N120_H10	120	0.10000000000000001	Observed_components
AC067956.1	Excit	11	16	0.76480401270295928	1	22:20850440:A:G	0.21680894302508463	44	TRUE	TRUE				C03_R04	N120_H10	120	0.10000000000000001	Observed_components
AC069272.1	Excit	12	39	1	1	22:22101995:C:G	0.1099752382626622	29	TRUE	FALSE				C03_R04	N120_H10	120	0.10000000000000001	Observed_components
AC069544.1	Excit	13	25	0.66015702128099352	1	22:21315483:G:A	-0.23430228712640841	66	TRUE	FALSE				C03_R04	N120_H10	120	0.10000000000000001	Observed_components
AC079089.1	Excit	14	13	0.85052111789027773	1	22:20714965:C:T	0.22916386408706732	72	TRUE	FALSE				C03_R04	N120_H10	120	0.10000000000000001	Observed_components
AC079226.2	Excit	15	31	0.0022381251498404513	0.35370418526933056	22:21606391:T:C	0.3308206416921502	10	TRUE	TRUE				C03_R04	N120_H10	120	0.10000000000000001	Observed_components
AC090403.1	Excit	16	20	0.43107394746683475	1	22:21059934:C:T	-0.24656711740769138	65	TRUE	FALSE				C03_R04	N120_H10	120	0.10000000000000001	Observed_components
AC090531.1	Excit	17	37	1	1	22:22009569:A:C	0.19221219808597076	51	TRUE	FALSE				C03_R04	N120_H10	120	0.10000000000000001	Observed_components
AC091153.2	Excit	18	5	0.047926368035145349	1	22:20223025:G:T	0.30824944312745911	78	TRUE	FALSE				C03_R04	N120_H10	120	0.10000000000000001	Observed_components
AC093227.2	Excit	19	27	0.091827020098490308	1	22:21420100:T:C	-0.28445437697959969	56	TRUE	FALSE				C03_R04	N120_H10	120	0.10000000000000001	Observed_components
AC098864.1	Excit	20	33	1	1	22:21717274:T:G	0.14309468468326211	42	TRUE	FALSE				C03_R04	N120_H10	120	0.10000000000000001	Observed_components
AC124254.1	Excit	21	15	1	1	22:20800355:T:G	0.13142578678086947	44	TRUE	FALSE				C03_R04	N120_H10	120	0.10000000000000001	Observed_components
AC131934.1	Excit	22	2	1	1	22:20071737:T:C	0.12252251361442669	57	TRUE	FALSE				C03_R04	N120_H10	120	0.10000000000000001	Observed_components
AC139795.2	Excit	23	38	0.83237009214911795	1	22:22070241:G:A	0.22356080811390139	59	TRUE	FALSE				C03_R04	N120_H10	120	0.10000000000000001	Observed_components
AC234582.1	Excit	24	40	1	1	22:22151286:C:G	-0.17649044216930074	37	TRUE	FALSE				C03_R04	N120_H10	120	0.10000000000000001	Observed_components
AL022068.1	Excit	25	34	0.041736318902966009	1	22:21819510:A:G	-0.27828564114386095	20	TRUE	FALSE				C03_R04	N120_H10	120	0.10000000000000001	Observed_components
AL078459.1	Excit	26	9	1	1	22:20401066:T:C	-0.084193754115729005	8	TRUE	FALSE				C03_R04	N120_H10	120	0.10000000000000001	Observed_components
AL157392.2	Excit	27	27	0.049293196971748734	1	22:21401426:G:T	0.29976692592105075	56	TRUE	FALSE				C03_R04	N120_H10	120	0.10000000000000001	Observed_components
AL158055.1	Excit	28	6	1	1	22:20272793:A:G	-0.20806277948340329	52	TRUE	FALSE				C03_R04	N120_H10	120	0.10000000000000001	Observed_components
AL445250.1	Excit	29	16	1	1	22:20858803:C:T	-0.1839071594603689	44	TRUE	FALSE				C03_R04	N120_H10	120	0.10000000000000001	Observed_components
ALDH1A1	Excit	30	36	1	1	22:21971183:C:G	0.14782117062122166	26	TRUE	FALSE				C03_R04	N120_H10	120	0.10000000000000001	Observed_components
ALDH6A1	Excit	31	24	0.89460269402271941	1	22:21273912:A:G	0.21519201617095843	49	TRUE	FALSE				C03_R04	N120_H10	120	0.10000000000000001	Observed_components
ANGPT2	Excit	32	35	1	1	22:21917450:G:A	0.13770026742004707	28	TRUE	FALSE				C03_R04	N120_H10	120	0.10000000000000001	Observed_components
ANO3	Excit	33	38	1	1	22:22052814:A:G	-0.1768407250566443	59	TRUE	FALSE				C03_R04	N120_H10	120	0.10000000000000001	Observed_components
AP001628.1	Excit	34	22	1	1	22:21150012:C:A	0.15385723848268387	54	TRUE	FALSE				C03_R04	N120_H10	120	0.10000000000000001	Observed_components
AP001993.1	Excit	35	21	1	1	22:21123565:T:C	-0.11554472983274537	61	TRUE	FALSE				C03_R04	N120_H10	120	0.10000000000000001	Observed_components
APBB1IP	Excit	36	9	0.16584440270999057	1	22:20402341:A:G	0.21096002551225479	8	TRUE	FALSE				C03_R04	N120_H10	120	0.10000000000000001	Observed_components
ARHGAP31	Excit	37	8	0.7041697194765919	1	22:20351704:T:C	0.16574887590080067	10	TRUE	TRUE				C03_R04	N120_H10	120	0.10000000000000001	Observed_components
ARHGAP45	Excit	38	23	1	1	22:21201162:G:A	-0.14163594189747786	54	TRUE	FALSE				C03_R04	N120_H10	120	0.10000000000000001	Observed_components
ARHGDIG	Excit	39	34	1	1	22:21818481:T:G	0.10877659755989845	20	TRUE	FALSE				C03_R04	N120_H10	120	0.10000000000000001	Observed_components
ATP11A	Excit	40	7	1	1	22:20301800:T:G	-0.15161586543367517	25	TRUE	FALSE				C03_R04	N120_H10	120	0.10000000000000001	Observed_components
BLNK	Excit	41	12	0.39295280066186278	1	22:20663250:C:A	0.22256585590161249	27	TRUE	FALSE				C03_R04	N120_H10	120	0.10000000000000001	Observed_components
BRIX1	Excit	42	12	0.096144250466182218	1	22:20658375:G:A	-0.26409332271617164	27	TRUE	TRUE				C03_R04	N120_H10	120	0.10000000000000001	Observed_components
C1QTNF4	Excit	43	14	1	1	22:20756476:G:A	-0.17051406766806326	110	TRUE	FALSE				C03_R04	N120_H10	120	0.10000000000000001	Observed_components
CA3	Excit	44	40	0.32813652477685135	1	22:22160384:T:C	0.23795440907860949	37	TRUE	FALSE				C03_R04	N120_H10	120	0.10000000000000001	Observed_components
CABP1	Excit	45	37	0.31976751042217244	1	22:22019757:C:A	0.24819778691228087	51	TRUE	TRUE				C03_R04	N120_H10	120	0.10000000000000001	Observed_components
CASC2	Excit	46	31	0.020494512760172671	1	22:21614518:G:A	0.27875277153736633	10	TRUE	TRUE				C03_R04	N120_H10	120	0.10000000000000001	Observed_components
CD14	Excit	47	5	1	1	22:20204924:A:G	-0.17976501809820483	78	TRUE	FALSE				C03_R04	N120_H10	120	0.10000000000000001	Observed_components
CDC73	Excit	48	31	0.17467436162743272	1	22:21624907:A:G	-0.21664788158104362	10	TRUE	FALSE				C03_R04	N120_H10	120	0.10000000000000001	Observed_components
CDYL	Excit	49	17	1	1	22:20909674:G:C	-0.16042654985093355	59	TRUE	FALSE				C03_R04	N120_H10	120	0.10000000000000001	Observed_components
CFLAR	Excit	50	4	1	1	22:20153739:C:A	0.18459720009696767	103	TRUE	FALSE				C03_R04	N120_H10	120	0.10000000000000001	Observed_components
CIB1	Excit	51	11	1	1	22:20508292:T:A	0.1204439670172477	12	TRUE	FALSE				C03_R04	N120_H10	120	0.10000000000000001	Observed_components
CITED4	Excit	52	11	0.46836755984526923	1	22:20509126:T:C	0.18868326496920526	12	TRUE	TRUE				C03_R04	N120_H10	120	0.10000000000000001	Observed_components
CLMN	Excit	53	31	1	1	22:21614518:G:A	0.13313092735765911	10	TRUE	FALSE				C03_R04	N120_H10	120	0.10000000000000001	Observed_components
CREBZF	Excit	54	18	1	1	22:20950473:A:G	0.21665785828478931	72	TRUE	FALSE				C03_R04	N120_H10	120	0.10000000000000001	Observed_components
CUL4A	Excit	55	22	1	1	22:21172498:T:C	0.10684547753918566	54	TRUE	FALSE				C03_R04	N120_H10	120	0.10000000000000001	Observed_components
DGKQ	Excit	56	4	1	1	22:20155998:C:T	0.12931859240843804	103	TRUE	FALSE				C03_R04	N120_H10	120	0.10000000000000001	Observed_components
DIAPH3	Excit	57	5	1	1	22:20216804:T:G	0.18728841918959965	78	TRUE	FALSE				C03_R04	N120_H10	120	0.10000000000000001	Observed_components
DLL3	Excit	58	28	0.26223327527180185	1	22:21468021:C:T	0.25093995649899764	46	TRUE	FALSE				C03_R04	N120_H10	120	0.10000000000000001	Observed_components
DNAJC7	Excit	59	3	1	1	22:20100409:C:T	-0.20337313035980031	62	TRUE	FALSE				C03_R04	N120_H10	120	0.10000000000000001	Observed_components
DNAJC8	Excit	60	13	1	1	22:20709562:G:A	0.20638582871135586	72	TRUE	FALSE				C03_R04	N120_H10	120	0.10000000000000001	Observed_components
DOCK2	Excit	61	28	0.01043050418359982	0.73013529285198742	22:21470346:G:C	0.33054009729786032	46	TRUE	TRUE				C03_R04	N120_H10	120	0.10000000000000001	Observed_components
DOT1L	Excit	62	24	1	1	22:21271358:C:T	-0.085774610919996011	49	TRUE	FALSE				C03_R04	N120_H10	120	0.10000000000000001	Observed_components
EFHD1	Excit	63	10	1	1	22:20462549:C:T	-0.15266403268095302	31	TRUE	FALSE				C03_R04	N120_H10	120	0.10000000000000001	Observed_components
EMILIN3	Excit	64	35	1	1	22:21915881:G:A	0.12142805217594457	28	TRUE	FALSE				C03_R04	N120_H10	120	0.10000000000000001	Observed_components
EMX2OS	Excit	65	17	1	1	22:20901696:G:C	0.10111399657702007	59	TRUE	TRUE				C03_R04	N120_H10	120	0.10000000000000001	Observed_components
EPB41L1	Excit	66	3	1	1	22:20113253:T:G	-0.1480670293576016	62	TRUE	FALSE				C03_R04	N120_H10	120	0.10000000000000001	Observed_components
EPSTI1	Excit	67	24	1	1	22:21273912:A:G	0.18868069832770598	49	TRUE	TRUE				C03_R04	N120_H10	120	0.10000000000000001	Observed_components
F11-AS1	Excit	68	11	1	1	22:20502476:G:A	-0.10093164966921461	12	TRUE	FALSE				C03_R04	N120_H10	120	0.10000000000000001	Observed_components
FAAP100	Excit	69	7	1	1	22:20309073:G:A	0.16130904877937982	25	TRUE	FALSE				C03_R04	N120_H10	120	0.10000000000000001	Observed_components
FAM163A	Excit	70	4	0.76361820627249399	1	22:20169422:G:A	0.24329830146314652	103	TRUE	TRUE				C03_R04	N120_H10	120	0.10000000000000001	Observed_components
FBXO4	Excit	71	30	1	1	22:21564171:A:G	-0.15882523768596404	29	TRUE	FALSE				C03_R04	N120_H10	120	0.10000000000000001	Observed_components
FCGR2A	Excit	72	18	0.46921543166990237	1	22:20950473:A:G	-0.24707657506317524	72	TRUE	FALSE				C03_R04	N120_H10	120	0.10000000000000001	Observed_components
FECH	Excit	73	28	1	1	22:21452237:T:C	0.16795556172628723	46	TRUE	FALSE				C03_R04	N120_H10	120	0.10000000000000001	Observed_components
FOSB	Excit	74	12	0.84128336889838107	1	22:20663250:C:A	-0.19685860279773165	27	TRUE	FALSE				C03_R04	N120_H10	120	0.10000000000000001	Observed_components
FYB1	Excit	75	3	1	1	22:20115262:G:A	0.13835492123376822	62	TRUE	FALSE				C03_R04	N120_H10	120	0.10000000000000001	Observed_components
GAD2	Excit	76	18	1	1	22:20967333:A:T	0.19466408769791094	72	TRUE	FALSE				C03_R04	N120_H10	120	0.10000000000000001	Observed_components
GALNS	Excit	77	23	1	1	22:21202054:C:A	0.16706767129139952	54	TRUE	FALSE				C03_R04	N120_H10	120	0.10000000000000001	Observed_components
GAS2	Excit	78	38	0.8689262322169311	1	22:22056015:G:A	0.22218527024964335	59	TRUE	FALSE				C03_R04	N120_H10	120	0.10000000000000001	Observed_components
GHDC	Excit	79	36	0.2279669882606305	1	22:21963786:A:G	-0.23829798817703896	26	TRUE	TRUE				C03_R04	N120_H10	120	0.10000000000000001	Observed_components
GJB6	Excit	80	27	1	1	22:21403375:C:A	-0.15010666228952316	56	TRUE	FALSE				C03_R04	N120_H10	120	0.10000000000000001	Observed_components
GLO1	Excit	81	21	1	1	22:21105343:T:C	0.18135031540141458	61	TRUE	FALSE				C03_R04	N120_H10	120	0.10000000000000001	Observed_components
GNPDA1	Excit	82	7	0.006947025856893968	0.64202976991943872	22:20304720:C:G	-0.32613007489871926	25	TRUE	TRUE				C03_R04	N120_H10	120	0.10000000000000001	Observed_components
GOLIM4	Excit	83	17	1	1	22:20913757:G:A	-0.12362553241845005	59	TRUE	FALSE				C03_R04	N120_H10	120	0.10000000000000001	Observed_components
GPR149	Excit	84	31	0.91026772046479565	1	22:21606879:G:A	-0.15496433999534501	10	TRUE	FALSE				C03_R04	N120_H10	120	0.10000000000000001	Observed_components
GPR153	Excit	85	15	0.24670488381862882	1	22:20821874:A:T	-0.25141500542045864	44	TRUE	TRUE				C03_R04	N120_H10	120	0.10000000000000001	Observed_components
HAUS5	Excit	86	40	1	1	22:22150536:G:A	0.073872344095642334	37	TRUE	FALSE				C03_R04	N120_H10	120	0.10000000000000001	Observed_components
HDAC2	Excit	87	35	0.49372102236275217	1	22:21910280:T:C	-0.216338224940017	28	TRUE	FALSE				C03_R04	N120_H10	120	0.10000000000000001	Observed_components
HLA-DMB	Excit	88	29	0.61668570223419161	1	22:21513778:T:A	0.15636917590929197	7	TRUE	FALSE				C03_R04	N120_H10	120	0.10000000000000001	Observed_components
HRASLS	Excit	89	15	0.35795542113655199	1	22:20824373:C:A	-0.24054203483410061	44	TRUE	FALSE				C03_R04	N120_H10	120	0.10000000000000001	Observed_components
IFIT2	Excit	90	20	0.077299040759473719	1	22:21050681:G:A	-0.29246641774941179	65	TRUE	TRUE				C03_R04	N120_H10	120	0.10000000000000001	Observed_components
IFIT5	Excit	91	3	1	1	22:20100409:C:T	-0.20233861113173301	62	TRUE	FALSE				C03_R04	N120_H10	120	0.10000000000000001	Observed_components
INHBA	Excit	92	20	1	1	22:21051716:T:C	-0.15290756892150953	65	TRUE	FALSE				C03_R04	N120_H10	120	0.10000000000000001	Observed_components
IRS1	Excit	93	37	1	1	22:22001704:G:T	0.16639909296030006	51	TRUE	FALSE				C03_R04	N120_H10	120	0.10000000000000001	Observed_components
ISY1-RAB43	Excit	94	30	1	1	22:21564205:C:A	-0.19289697882710136	29	TRUE	TRUE				C03_R04	N120_H10	120	0.10000000000000001	Observed_components
KANK4	Excit	95	39	1	1	22:22102092:C:T	0.17087900549754645	29	TRUE	FALSE				C03_R04	N120_H10	120	0.10000000000000001	Observed_components
KANSL3	Excit	96	1	1	1	22:20006558:A:G	0.10276069783019741	69	TRUE	FALSE				C03_R04	N120_H10	120	0.10000000000000001	Observed_components
KIAA1147	Excit	97	2	1	1	22:20066611:G:C	0.10449426606679514	57	TRUE	FALSE				C03_R04	N120_H10	120	0.10000000000000001	Observed_components
LAMTOR3	Excit	98	14	1	1	22:20774614:G:A	0.16341126371133952	110	TRUE	FALSE				C03_R04	N120_H10	120	0.10000000000000001	Observed_components
LDLR	Excit	99	34	1	1	22:21819370:T:C	0.057917661898040575	20	TRUE	FALSE				C03_R04	N120_H10	120	0.10000000000000001	Observed_components
LINC00299	Excit	100	25	1	1	22:21302925:C:T	-0.20216646994388654	66	TRUE	FALSE				C03_R04	N120_H10	120	0.10000000000000001	Observed_components
LINC00463	Excit	101	26	1	1	22:21350947:A:G	0.17248342975452546	101	TRUE	TRUE				C03_R04	N120_H10	120	0.10000000000000001	Observed_components
LINC00507	Excit	102	28	1	1	22:21451951:G:A	0.1495395776019284	46	TRUE	FALSE				C03_R04	N120_H10	120	0.10000000000000001	Observed_components
LINC01608	Excit	103	26	1	1	22:21350947:A:G	0.13407119513524762	101	TRUE	FALSE				C03_R04	N120_H10	120	0.10000000000000001	Observed_components
LINC02147	Excit	104	8	1	1	22:20363673:G:A	-0.14674975461077919	10	TRUE	TRUE				C03_R04	N120_H10	120	0.10000000000000001	Observed_components
LINC02254	Excit	105	2	0.079269396459767591	1	22:20062294:C:T	-0.2885920822947059	57	TRUE	TRUE				C03_R04	N120_H10	120	0.10000000000000001	Observed_components
LPAR5	Excit	106	22	1	1	22:21159848:C:T	-0.18922535616069264	54	TRUE	FALSE				C03_R04	N120_H10	120	0.10000000000000001	Observed_components
LPP	Excit	107	10	0.00067553776374779226	0.17924190634279363	22:20467393:G:A	0.37711486242811687	31	TRUE	TRUE				C03_R04	N120_H10	120	0.10000000000000001	Observed_components
LSMEM1	Excit	108	8	0.33344225918527043	1	22:20351052:G:A	-0.19442839039271154	10	TRUE	FALSE				C03_R04	N120_H10	120	0.10000000000000001	Observed_components
LY86-AS1	Excit	109	26	0.00047865289302225243	0.16752851255778836	22:21373668:G:A	0.40401030339033356	101	TRUE	TRUE				C03_R04	N120_H10	120	0.10000000000000001	Observed_components
MALINC1	Excit	110	38	0.26651226191627425	1	22:22067722:C:T	-0.2575262930141855	59	TRUE	FALSE				C03_R04	N120_H10	120	0.10000000000000001	Observed_components
MAP3K7	Excit	111	9	0.98785219316878892	1	22:20402341:A:G	0.14138419154565213	8	TRUE	FALSE				C03_R04	N120_H10	120	0.10000000000000001	Observed_components
MARCH5	Excit	112	29	0.29115938199570757	1	22:21511967:G:A	0.18632082801456193	7	TRUE	FALSE				C03_R04	N120_H10	120	0.10000000000000001	Observed_components
MCRIP2	Excit	113	40	0.025686475194698195	1	22:22150536:G:A	-0.30539682384262734	37	TRUE	TRUE				C03_R04	N120_H10	120	0.10000000000000001	Observed_components
MED19	Excit	114	19	1	1	22:21016306:C:T	0.16495546413538892	83	TRUE	FALSE				C03_R04	N120_H10	120	0.10000000000000001	Observed_components
MEPE	Excit	115	32	0.20125951728674549	1	22:21671369:T:C	0.1997085634605788	7	TRUE	FALSE				C03_R04	N120_H10	120	0.10000000000000001	Observed_components
MPND	Excit	116	32	0.26249765822141496	1	22:21661128:T:C	0.19015688175667686	7	TRUE	FALSE				C03_R04	N120_H10	120	0.10000000000000001	Observed_components
MRPL4	Excit	117	32	0.89452348091698131	1	22:21663206:G:A	0.13979880620723301	7	TRUE	FALSE				C03_R04	N120_H10	120	0.10000000000000001	Observed_components
MS4A6A	Excit	118	3	0.95538844349171903	1	22:20100409:C:T	-0.22072837993308037	62	TRUE	TRUE				C03_R04	N120_H10	120	0.10000000000000001	Observed_components
MSANTD3	Excit	119	33	1	1	22:21715008:C:G	0.16492678502976663	42	TRUE	FALSE				C03_R04	N120_H10	120	0.10000000000000001	Observed_components
MYL6B	Excit	120	13	1	1	22:20719256:T:C	-0.15664354659752419	72	TRUE	FALSE				C03_R04	N120_H10	120	0.10000000000000001	Observed_components
MYRF	Excit	121	30	1	1	22:21564343:A:G	0.15396699087618557	29	TRUE	FALSE				C03_R04	N120_H10	120	0.10000000000000001	Observed_components
N4BP2	Excit	122	10	0.12633420603081166	1	22:20471236:T:C	-0.26038812650788534	31	TRUE	TRUE				C03_R04	N120_H10	120	0.10000000000000001	Observed_components
N4BP2L1	Excit	123	6	1	1	22:20256310:G:T	0.16864436654740927	52	TRUE	TRUE				C03_R04	N120_H10	120	0.10000000000000001	Observed_components
NBPF9	Excit	124	7	0.22533513147270823	1	22:20301800:T:G	0.23746565839659642	25	TRUE	TRUE				C03_R04	N120_H10	120	0.10000000000000001	Observed_components
NCLN	Excit	125	22	1	1	22:21172498:T:C	0.14605884938489264	54	TRUE	FALSE				C03_R04	N120_H10	120	0.10000000000000001	Observed_components
NCR3LG1	Excit	126	14	1	1	22:20757255:C:G	-0.23128577668620531	110	TRUE	FALSE				C03_R04	N120_H10	120	0.10000000000000001	Observed_components
NDP	Excit	127	32	1	1	22:21666102:G:A	0.11386075654290245	7	TRUE	FALSE				C03_R04	N120_H10	120	0.10000000000000001	Observed_components
NELL2	Excit	128	17	1	1	22:20915675:C:T	-0.11394287368313777	59	TRUE	FALSE				C03_R04	N120_H10	120	0.10000000000000001	Observed_components
NPFFR1	Excit	129	12	1	1	22:20660080:A:G	-0.18273317887765403	27	TRUE	FALSE				C03_R04	N120_H10	120	0.10000000000000001	Observed_components
NPHP3-ACAD11	Excit	130	36	1	1	22:21956472:C:T	0.10521787234020573	26	TRUE	FALSE				C03_R04	N120_H10	120	0.10000000000000001	Observed_components
NRDE2	Excit	131	1	0.71812809903235564	1	22:20015615:C:A	-0.23308496938116749	69	TRUE	FALSE				C03_R04	N120_H10	120	0.10000000000000001	Observed_components
NUDT4	Excit	132	10	0.18224295243498964	1	22:20474992:T:C	0.25005684507936132	31	TRUE	TRUE				C03_R04	N120_H10	120	0.10000000000000001	Observed_components
ONECUT2	Excit	133	34	0.068108637857801649	1	22:21822362:C:A	-0.26530793613729248	20	TRUE	FALSE				C03_R04	N120_H10	120	0.10000000000000001	Observed_components
OR2L3	Excit	134	39	1	1	22:22123189:A:C	0.16265300221862983	29	TRUE	FALSE				C03_R04	N120_H10	120	0.10000000000000001	Observed_components
PABPC1L2B	Excit	135	33	1	1	22:21709667:C:T	0.15672204751784227	42	TRUE	FALSE				C03_R04	N120_H10	120	0.10000000000000001	Observed_components
PAK1IP1	Excit	136	11	1	1	22:20502771:T:G	-0.12245607510934191	12	TRUE	FALSE				C03_R04	N120_H10	120	0.10000000000000001	Observed_components
PDGFD	Excit	137	13	0.0077960757775931838	0.64202976991943872	22:20712131:C:T	-0.34603522317380042	72	TRUE	TRUE				C03_R04	N120_H10	120	0.10000000000000001	Observed_components
PDGFRA	Excit	138	4	0.34149935012918564	1	22:20154768:A:G	-0.26603326803462707	103	TRUE	FALSE				C03_R04	N120_H10	120	0.10000000000000001	Observed_components
PDZRN4	Excit	139	25	1	1	22:21312889:C:T	-0.18962440267523198	66	TRUE	FALSE				C03_R04	N120_H10	120	0.10000000000000001	Observed_components
PGBD2	Excit	140	30	0.16263926888783117	1	22:21564171:A:G	-0.25140826342632294	29	TRUE	FALSE				C03_R04	N120_H10	120	0.10000000000000001	Observed_components
PHC2	Excit	141	25	1	1	22:21315561:C:T	0.21410281193620845	66	TRUE	FALSE				C03_R04	N120_H10	120	0.10000000000000001	Observed_components
PHKG2	Excit	142	19	1	1	22:21006192:A:C	0.15518711388310796	83	TRUE	FALSE				C03_R04	N120_H10	120	0.10000000000000001	Observed_components
PIK3R5	Excit	143	14	1	1	22:20758731:C:T	-0.17473231582256152	110	TRUE	FALSE				C03_R04	N120_H10	120	0.10000000000000001	Observed_components
PLEKHA6	Excit	144	8	0.00034540188463213052	0.16752851255778836	22:20362072:A:G	0.36850801894779872	10	TRUE	TRUE				C03_R04	N120_H10	120	0.10000000000000001	Observed_components
PLPP4	Excit	145	16	1	1	22:20869136:G:T	0.11928294203837424	44	TRUE	FALSE				C03_R04	N120_H10	120	0.10000000000000001	Observed_components
PLS3	Excit	146	24	1	1	22:21258292:A:C	0.13695942914732429	49	TRUE	FALSE				C03_R04	N120_H10	120	0.10000000000000001	Observed_components
PMP22	Excit	147	19	1	1	22:21005673:G:A	-0.14352966347568513	83	TRUE	TRUE				C03_R04	N120_H10	120	0.10000000000000001	Observed_components
PNKP	Excit	148	27	1	1	22:21415742:A:G	-0.16249212793529305	56	TRUE	FALSE				C03_R04	N120_H10	120	0.10000000000000001	Observed_components
POC5	Excit	149	24	1	1	22:21271358:C:T	0.19906931641097506	49	TRUE	FALSE				C03_R04	N120_H10	120	0.10000000000000001	Observed_components
POMP	Excit	150	2	0.42042198974062733	1	22:20052420:G:A	0.24344971771445309	57	TRUE	FALSE				C03_R04	N120_H10	120	0.10000000000000001	Observed_components
POSTN	Excit	151	30	1	1	22:21555363:G:A	0.15613395372678129	29	TRUE	FALSE				C03_R04	N120_H10	120	0.10000000000000001	Observed_components
PPIL1	Excit	152	37	1	1	22:22019160:G:A	-0.19202283509494369	51	TRUE	FALSE				C03_R04	N120_H10	120	0.10000000000000001	Observed_components
PPP1R1A	Excit	153	9	1	1	22:20400371:G:A	-0.090603653658192007	8	TRUE	FALSE				C03_R04	N120_H10	120	0.10000000000000001	Observed_components
PPTC7	Excit	154	16	1	1	22:20853607:C:T	0.19578212904202327	44	TRUE	FALSE				C03_R04	N120_H10	120	0.10000000000000001	Observed_components
PRCC	Excit	155	27	1	1	22:21414530:G:A	0.18087741454603765	56	TRUE	FALSE				C03_R04	N120_H10	120	0.10000000000000001	Observed_components
PRNP	Excit	156	20	1	1	22:21065433:T:C	-0.16474813190451881	65	TRUE	FALSE				C03_R04	N120_H10	120	0.10000000000000001	Observed_components
PSMD6	Excit	157	34	1	1	22:21809185:T:C	-0.086243218446813597	20	TRUE	FALSE				C03_R04	N120_H10	120	0.10000000000000001	Observed_components
PTPN4	Excit	158	6	0.88977448142398563	1	22:20261303:C:T	-0.21732358888300934	52	TRUE	FALSE				C03_R04	N120_H10	120	0.10000000000000001	Observed_components
PWRN3	Excit	159	39	0.87533157540006068	1	22:22111308:A:G	-0.19798934330555429	29	TRUE	FALSE				C03_R04	N120_H10	120	0.10000000000000001	Observed_components
QPCT	Excit	160	40	1	1	22:22151286:C:G	0.097639838922970318	37	TRUE	FALSE				C03_R04	N120_H10	120	0.10000000000000001	Observed_components
R3HDM2	Excit	161	12	1	1	22:20657402:T:C	0.17502219764937865	27	TRUE	FALSE				C03_R04	N120_H10	120	0.10000000000000001	Observed_components
RAB26	Excit	162	10	1	1	22:20474992:T:C	-0.16869086247922974	31	TRUE	FALSE				C03_R04	N120_H10	120	0.10000000000000001	Observed_components
RAB6A	Excit	163	29	0.58081162683140064	1	22:21518740:T:A	-0.15891951136316959	7	TRUE	FALSE				C03_R04	N120_H10	120	0.10000000000000001	Observed_components
RNF43	Excit	164	20	1	1	22:21059965:A:G	-0.17282874435154771	65	TRUE	FALSE				C03_R04	N120_H10	120	0.10000000000000001	Observed_components
RPL36AL	Excit	165	17	0.018673104188087764	0.96823503197492111	22:20918638:T:G	0.32327297536636329	59	TRUE	TRUE				C03_R04	N120_H10	120	0.10000000000000001	Observed_components
RPRD1A	Excit	166	9	1	1	22:20403013:C:T	-0.077007922400070816	8	TRUE	FALSE				C03_R04	N120_H10	120	0.10000000000000001	Observed_components
SCARA5	Excit	167	35	1	1	22:21920709:C:T	0.12099008078195421	28	TRUE	FALSE				C03_R04	N120_H10	120	0.10000000000000001	Observed_components
SCN9A	Excit	168	35	1	1	22:21911220:G:A	-0.17907394541880009	28	TRUE	FALSE				C03_R04	N120_H10	120	0.10000000000000001	Observed_components
SDF2L1	Excit	169	29	0.0055011538909036494	0.59243195748193145	22:21513778:T:A	0.30246996469995413	7	TRUE	TRUE				C03_R04	N120_H10	120	0.10000000000000001	Observed_components
SDS	Excit	170	15	1	1	22:20821874:A:T	0.15313295392212717	44	TRUE	TRUE				C03_R04	N120_H10	120	0.10000000000000001	Observed_components
SFR1	Excit	171	25	1	1	22:21320103:G:A	-0.16277201143848133	66	TRUE	TRUE				C03_R04	N120_H10	120	0.10000000000000001	Observed_components
SKIV2L	Excit	172	29	1	1	22:21511801:G:C	-0.13302601074676151	7	TRUE	FALSE				C03_R04	N120_H10	120	0.10000000000000001	Observed_components
SLC16A1-AS1	Excit	173	8	1	1	22:20362072:A:G	-0.12774514203307946	10	TRUE	FALSE				C03_R04	N120_H10	120	0.10000000000000001	Observed_components
SLC17A8	Excit	174	23	1	1	22:21215355:C:G	-0.18970831738992819	54	TRUE	FALSE				C03_R04	N120_H10	120	0.10000000000000001	Observed_components
SLC22A18	Excit	175	26	1	1	22:21367464:C:G	0.12559857656055057	101	TRUE	FALSE				C03_R04	N120_H10	120	0.10000000000000001	Observed_components
SLC25A26	Excit	176	33	1	1	22:21720452:G:C	0.15967905190222928	42	TRUE	FALSE				C03_R04	N120_H10	120	0.10000000000000001	Observed_components
SLC32A1	Excit	177	6	0.0087240112948264153	0.6785342118198322	22:20253200:C:T	-0.33695406998990657	52	TRUE	FALSE				C03_R04	N120_H10	120	0.10000000000000001	Observed_components
SNCAIP	Excit	178	11	0.68170489808081269	1	22:20502806:G:T	0.17437232862385652	12	TRUE	FALSE				C03_R04	N120_H10	120	0.10000000000000001	Observed_components
SPRY4	Excit	179	7	0.9242544185844852	1	22:20311136:C:T	-0.1906783053631648	25	TRUE	FALSE				C03_R04	N120_H10	120	0.10000000000000001	Observed_components
SRP9	Excit	180	5	0.42130227523125924	1	22:20216859:A:G	-0.25248169756751582	78	TRUE	FALSE				C03_R04	N120_H10	120	0.10000000000000001	Observed_components
TANK	Excit	181	36	0.45198537544847395	1	22:21951740:C:A	-0.21680489803631794	26	TRUE	TRUE				C03_R04	N120_H10	120	0.10000000000000001	Observed_components
TM2D2	Excit	182	21	1	1	22:21102393:G:C	0.10365693768177907	61	TRUE	FALSE				C03_R04	N120_H10	120	0.10000000000000001	Observed_components
TMC6	Excit	183	1	1	1	22:20004430:G:T	-0.15479815002971273	69	TRUE	FALSE				C03_R04	N120_H10	120	0.10000000000000001	Observed_components
TMEM14A	Excit	184	38	0.84469759806631561	1	22:22051583:G:T	0.22309117008900897	59	TRUE	FALSE				C03_R04	N120_H10	120	0.10000000000000001	Observed_components
TMEM240	Excit	185	23	1	1	22:21209653:A:G	0.088090099038316674	54	TRUE	FALSE				C03_R04	N120_H10	120	0.10000000000000001	Observed_components
TOP2B	Excit	186	1	0.038559321477585999	1	22:20009078:C:T	0.31044645835339019	69	TRUE	FALSE				C03_R04	N120_H10	120	0.10000000000000001	Observed_components
TPR	Excit	187	32	1	1	22:21668367:C:T	-0.12181755243266365	7	TRUE	FALSE				C03_R04	N120_H10	120	0.10000000000000001	Observed_components
TRIP4	Excit	188	33	0.092872358330206795	1	22:21717341:C:G	-0.27678280008994205	42	TRUE	FALSE				C03_R04	N120_H10	120	0.10000000000000001	Observed_components
TRMT9B	Excit	189	6	1	1	22:20266011:C:T	0.067286182764402291	52	TRUE	FALSE				C03_R04	N120_H10	120	0.10000000000000001	Observed_components
UBAP2L	Excit	190	1	1	1	22:20001006:G:A	0.13531856788835742	69	TRUE	FALSE				C03_R04	N120_H10	120	0.10000000000000001	Observed_components
UBXN1	Excit	191	14	1	1	22:20765169:C:G	0.1529966398271205	110	TRUE	FALSE				C03_R04	N120_H10	120	0.10000000000000001	Observed_components
UCK1	Excit	192	21	0.042939577133334392	1	22:21114132:T:C	-0.30507085724449279	61	TRUE	TRUE				C03_R04	N120_H10	120	0.10000000000000001	Observed_components
VSIG4	Excit	193	23	1	1	22:21220331:G:A	0.15160610232619973	54	TRUE	FALSE				C03_R04	N120_H10	120	0.10000000000000001	Observed_components
WASHC2C	Excit	194	21	1	1	22:21114132:T:C	-0.14202672508111389	61	TRUE	FALSE				C03_R04	N120_H10	120	0.10000000000000001	Observed_components
WASHC3	Excit	195	2	1	1	22:20052420:G:A	0.15556454735337111	57	TRUE	FALSE				C03_R04	N120_H10	120	0.10000000000000001	Observed_components
WDFY4	Excit	196	18	1	1	22:20954869:C:T	-0.18907991460139337	72	TRUE	TRUE				C03_R04	N120_H10	120	0.10000000000000001	Observed_components
ZFP69B	Excit	197	26	1	1	22:21374135:G:T	0.22461866462075095	101	TRUE	FALSE				C03_R04	N120_H10	120	0.10000000000000001	Observed_components
ZFYVE21	Excit	198	5	1	1	22:20204923:C:T	0.1546919989371176	78	TRUE	FALSE				C03_R04	N120_H10	120	0.10000000000000001	Observed_components
ZNF383	Excit	199	19	1	1	22:21017148:A:G	-0.11045991115839833	83	TRUE	FALSE				C03_R04	N120_H10	120	0.10000000000000001	Observed_components
ZNF804A	Excit	200	37	1	1	22:22000479:A:G	-0.10943494005737753	51	TRUE	FALSE				C03_R04	N120_H10	120	0.10000000000000001	Observed_components
ABCB1	Inhib	1	36	0.18854865150379224	1	22:21950405:A:G	-0.24394920168968207	26	TRUE	TRUE				C03_R04	N120_H10	120	0.10000000000000001	Observed_components
ABCD3	Inhib	2	19	1	1	22:21003385:C:T	-0.16312667852889032	83	TRUE	FALSE				C03_R04	N120_H10	120	0.10000000000000001	Observed_components
ABCG2	Inhib	3	4	1	1	22:20154768:A:G	0.098118481407768715	103	TRUE	FALSE				C03_R04	N120_H10	120	0.10000000000000001	Observed_components
AC005186.1	Inhib	4	13	1	1	22:20711738:C:T	-0.18728957595235438	72	TRUE	TRUE				C03_R04	N120_H10	120	0.10000000000000001	Observed_components
AC008892.1	Inhib	5	22	1	1	22:21168686:T:C	-0.18776941065388866	54	TRUE	FALSE				C03_R04	N120_H10	120	0.10000000000000001	Observed_components
AC018647.1	Inhib	6	18	1	1	22:20956242:C:T	-0.15634716183738487	72	TRUE	FALSE				C03_R04	N120_H10	120	0.10000000000000001	Observed_components
AC019257.8	Inhib	7	28	1	1	22:21453988:C:A	0.13915270705685043	46	TRUE	TRUE				C03_R04	N120_H10	120	0.10000000000000001	Observed_components
AC027288.3	Inhib	8	39	1	1	22:22106535:T:C	0.094729754220424692	29	TRUE	FALSE				C03_R04	N120_H10	120	0.10000000000000001	Observed_components
AC036108.3	Inhib	9	15	1	1	22:20824373:C:A	0.18087857838331312	44	TRUE	FALSE				C03_R04	N120_H10	120	0.10000000000000001	Observed_components
AC062017.1	Inhib	10	16	1	1	22:20851424:C:T	-0.11633383185097976	44	TRUE	FALSE				C03_R04	N120_H10	120	0.10000000000000001	Observed_components
AC067956.1	Inhib	11	16	1	1	22:20857391:G:A	0.12092386600243438	44	TRUE	FALSE				C03_R04	N120_H10	120	0.10000000000000001	Observed_components
AC069272.1	Inhib	12	39	1	1	22:22103599:T:C	0.096374062942658267	29	TRUE	FALSE				C03_R04	N120_H10	120	0.10000000000000001	Observed_components
AC069544.1	Inhib	13	25	1	1	22:21315561:C:T	-0.1966904929112224	66	TRUE	FALSE				C03_R04	N120_H10	120	0.10000000000000001	Observed_components
AC079089.1	Inhib	14	13	0.51815990871212203	1	22:20715077:G:A	-0.24417409827072276	72	TRUE	FALSE				C03_R04	N120_H10	120	0.10000000000000001	Observed_components
AC079226.2	Inhib	15	31	1	1	22:21610500:T:C	-0.11025196355738162	10	TRUE	FALSE				C03_R04	N120_H10	120	0.10000000000000001	Observed_components
AC090403.1	Inhib	16	20	1	1	22:21066930:T:C	0.13547218169845848	65	TRUE	TRUE				C03_R04	N120_H10	120	0.10000000000000001	Observed_components
AC090531.1	Inhib	17	37	0.8122510518162126	1	22:22010727:G:A	0.21966073314449777	51	TRUE	FALSE				C03_R04	N120_H10	120	0.10000000000000001	Observed_components
AC091153.2	Inhib	18	5	0.082238286359441221	1	22:20208358:G:A	0.29541035956199801	78	TRUE	TRUE				C03_R04	N120_H10	120	0.10000000000000001	Observed_components
AC093227.2	Inhib	19	27	1	1	22:21418190:A:G	0.18451045544993383	56	TRUE	FALSE				C03_R04	N120_H10	120	0.10000000000000001	Observed_components
AC098864.1	Inhib	20	33	1	1	22:21719813:A:C	-0.13209008684745435	42	TRUE	FALSE				C03_R04	N120_H10	120	0.10000000000000001	Observed_components
AC124254.1	Inhib	21	15	1	1	22:20811231:A:G	0.17618481689169069	44	TRUE	FALSE				C03_R04	N120_H10	120	0.10000000000000001	Observed_components
AC131934.1	Inhib	22	2	1	1	22:20052481:C:A	-0.15943505733635871	57	TRUE	TRUE				C03_R04	N120_H10	120	0.10000000000000001	Observed_components
AC139795.2	Inhib	23	38	0.25697891576284787	1	22:22074465:T:A	0.25854252128731431	59	TRUE	FALSE				C03_R04	N120_H10	120	0.10000000000000001	Observed_components
AC234582.1	Inhib	24	40	1	1	22:22160384:T:C	-0.15536091696911983	37	TRUE	FALSE				C03_R04	N120_H10	120	0.10000000000000001	Observed_components
AL022068.1	Inhib	25	34	1	1	22:21822725:T:C	-0.17388042548915902	20	TRUE	FALSE				C03_R04	N120_H10	120	0.10000000000000001	Observed_components
AL078459.1	Inhib	26	9	1	1	22:20401719:C:T	-0.071302173092390564	8	TRUE	FALSE				C03_R04	N120_H10	120	0.10000000000000001	Observed_components
AL157392.2	Inhib	27	27	0.41828528731990566	1	22:21400282:G:C	0.24307762289656315	56	TRUE	TRUE				C03_R04	N120_H10	120	0.10000000000000001	Observed_components
AL158055.1	Inhib	28	6	1	1	22:20266011:C:T	-0.12473349366657469	52	TRUE	FALSE				C03_R04	N120_H10	120	0.10000000000000001	Observed_components
AL445250.1	Inhib	29	16	0.4744196768211536	1	22:20857391:G:A	0.23199623819357287	44	TRUE	FALSE				C03_R04	N120_H10	120	0.10000000000000001	Observed_components
ALDH1A1	Inhib	30	36	1	1	22:21951740:C:A	0.17621593272404681	26	TRUE	FALSE				C03_R04	N120_H10	120	0.10000000000000001	Observed_components
ALDH6A1	Inhib	31	24	1	1	22:21268433:C:A	-0.13579759768331559	49	TRUE	FALSE				C03_R04	N120_H10	120	0.10000000000000001	Observed_components
ANGPT2	Inhib	32	35	1	1	22:21912246:A:G	-0.16337911232965022	28	TRUE	FALSE				C03_R04	N120_H10	120	0.10000000000000001	Observed_components
ANO3	Inhib	33	38	1	1	22:22070146:G:A	0.13289553554208011	59	TRUE	FALSE				C03_R04	N120_H10	120	0.10000000000000001	Observed_components
AP001628.1	Inhib	34	22	1	1	22:21150704:C:G	0.16990960044533143	54	TRUE	FALSE				C03_R04	N120_H10	120	0.10000000000000001	Observed_components
AP001993.1	Inhib	35	21	0.67791875070359309	1	22:21106585:T:C	-0.23106110235277674	61	TRUE	FALSE				C03_R04	N120_H10	120	0.10000000000000001	Observed_components
APBB1IP	Inhib	36	9	1	1	22:20400371:G:A	0.089720629601398302	8	TRUE	FALSE				C03_R04	N120_H10	120	0.10000000000000001	Observed_components
ARHGAP31	Inhib	37	8	0.36696501513308638	1	22:20362072:A:G	0.19095027721575045	10	TRUE	FALSE				C03_R04	N120_H10	120	0.10000000000000001	Observed_components
ARHGAP45	Inhib	38	23	0.16381384046692626	1	22:21209653:A:G	0.26842859120968177	54	TRUE	FALSE				C03_R04	N120_H10	120	0.10000000000000001	Observed_components
ARHGDIG	Inhib	39	34	1	1	22:21819370:T:C	-0.16287111728189893	20	TRUE	TRUE				C03_R04	N120_H10	120	0.10000000000000001	Observed_components
ATP11A	Inhib	40	7	1	1	22:20320229:C:A	-0.10905899385409695	25	TRUE	FALSE				C03_R04	N120_H10	120	0.10000000000000001	Observed_components
BLNK	Inhib	41	12	0.30308875076897418	1	22:20651355:T:G	0.23075011781069138	27	TRUE	FALSE				C03_R04	N120_H10	120	0.10000000000000001	Observed_components
BRIX1	Inhib	42	12	0.11885999635855239	1	22:20663250:C:A	-0.25824572895354897	27	TRUE	TRUE				C03_R04	N120_H10	120	0.10000000000000001	Observed_components
C1QTNF4	Inhib	43	14	1	1	22:20773536:C:T	0.14086143849243501	110	TRUE	FALSE				C03_R04	N120_H10	120	0.10000000000000001	Observed_components
CA3	Inhib	44	40	1	1	22:22160384:T:C	0.10611583268854401	37	TRUE	FALSE				C03_R04	N120_H10	120	0.10000000000000001	Observed_components
CABP1	Inhib	45	37	1	1	22:22004093:G:A	-0.17142246472763492	51	TRUE	FALSE				C03_R04	N120_H10	120	0.10000000000000001	Observed_components
CASC2	Inhib	46	31	1	1	22:21606391:T:C	0.13260585828592428	10	TRUE	FALSE				C03_R04	N120_H10	120	0.10000000000000001	Observed_components
CD14	Inhib	47	5	1	1	22:20212737:T:C	-0.22121616587706608	78	TRUE	FALSE				C03_R04	N120_H10	120	0.10000000000000001	Observed_components
CDC73	Inhib	48	31	0.095446680728590916	1	22:21613584:A:G	-0.23573040084057481	10	TRUE	TRUE				C03_R04	N120_H10	120	0.10000000000000001	Observed_components
CDYL	Inhib	49	17	1	1	22:20918638:T:G	0.20178242169378399	59	TRUE	FALSE				C03_R04	N120_H10	120	0.10000000000000001	Observed_components
CFLAR	Inhib	50	4	1	1	22:20162626:G:A	0.14925235012663202	103	TRUE	FALSE				C03_R04	N120_H10	120	0.10000000000000001	Observed_components
CIB1	Inhib	51	11	0.43420897474673342	1	22:20509126:T:C	-0.19146412852616579	12	TRUE	FALSE				C03_R04	N120_H10	120	0.10000000000000001	Observed_components
CITED4	Inhib	52	11	0.14219015348399247	1	22:20508497:A:G	-0.22906787473677154	12	TRUE	FALSE				C03_R04	N120_H10	120	0.10000000000000001	Observed_components
CLMN	Inhib	53	31	0.051365378894137878	1	22:21624907:A:G	-0.25390990929295065	10	TRUE	FALSE				C03_R04	N120_H10	120	0.10000000000000001	Observed_components
CREBZF	Inhib	54	18	0.75984258151685657	1	22:20950430:G:A	-0.23265745061304652	72	TRUE	FALSE				C03_R04	N120_H10	120	0.10000000000000001	Observed_components
CUL4A	Inhib	55	22	0.32768594496864351	1	22:21157192:C:T	-0.24914309848707375	54	TRUE	FALSE				C03_R04	N120_H10	120	0.10000000000000001	Observed_components
DGKQ	Inhib	56	4	1	1	22:20152862:G:A	-0.16397393940877325	103	TRUE	FALSE				C03_R04	N120_H10	120	0.10000000000000001	Observed_components
DIAPH3	Inhib	57	5	0.026184803204734892	1	22:20221963:A:T	-0.32196976472550326	78	TRUE	FALSE				C03_R04	N120_H10	120	0.10000000000000001	Observed_components
DLL3	Inhib	58	28	0.46805111863686638	1	22:21461882:A:T	0.23377851048344853	46	TRUE	FALSE				C03_R04	N120_H10	120	0.10000000000000001	Observed_components
DNAJC7	Inhib	59	3	1	1	22:20100596:T:C	-0.18346700968760252	62	TRUE	FALSE				C03_R04	N120_H10	120	0.10000000000000001	Observed_components
DNAJC8	Inhib	60	13	0.9686589553449203	1	22:20710386:G:T	-0.22507192215017194	72	TRUE	FALSE				C03_R04	N120_H10	120	0.10000000000000001	Observed_components
DOCK2	Inhib	61	28	0.00076817959861197273	0.17924190634279363	22:21464479:T:C	0.38197940245946538	46	TRUE	TRUE				C03_R04	N120_H10	120	0.10000000000000001	Observed_components
DOT1L	Inhib	62	24	1	1	22:21252585:C:T	-0.1688087663907282	49	TRUE	FALSE				C03_R04	N120_H10	120	0.10000000000000001	Observed_components
EFHD1	Inhib	63	10	1	1	22:20471784:A:C	-0.10216899166287659	31	TRUE	FALSE				C03_R04	N120_H10	120	0.10000000000000001	Observed_components
EMILIN3	Inhib	64	35	1	1	22:21920709:C:T	-0.085192730717547682	28	TRUE	TRUE				C03_R04	N120_H10	120	0.10000000000000001	Observed_components
EMX2OS	Inhib	65	17	1	1	22:20909674:G:C	-0.11789785632836472	59	TRUE	FALSE				C03_R04	N120_H10	120	0.10000000000000001	Observed_components
EPB41L1	Inhib	66	3	1	1	22:20103012:G:A	0.17709645513730571	62	TRUE	FALSE				C03_R04	N120_H10	120	0.10000000000000001	Observed_components
EPSTI1	Inhib	67	24	1	1	22:21258292:A:C	0.16431174325229689	49	TRUE	FALSE				C03_R04	N120_H10	120	0.10000000000000001	Observed_components
F11-AS1	Inhib	68	11	1	1	22:20503488:G:A	0.14554953488227351	12	TRUE	FALSE				C03_R04	N120_H10	120	0.10000000000000001	Observed_components
FAAP100	Inhib	69	7	1	1	22:20324163:A:T	0.15738273758162752	25	TRUE	FALSE				C03_R04	N120_H10	120	0.10000000000000001	Observed_components
FAM163A	Inhib	70	4	1	1	22:20154768:A:G	0.20346866885982806	103	TRUE	TRUE				C03_R04	N120_H10	120	0.10000000000000001	Observed_components
FBXO4	Inhib	71	30	0.35615661000679744	1	22:21571771:T:A	0.22794730119997586	29	TRUE	FALSE				C03_R04	N120_H10	120	0.10000000000000001	Observed_components
FCGR2A	Inhib	72	18	0.22354766372412485	1	22:20963373:G:A	0.26780501410379465	72	TRUE	FALSE				C03_R04	N120_H10	120	0.10000000000000001	Observed_components
FECH	Inhib	73	28	1	1	22:21460220:G:T	-0.16505103405374125	46	TRUE	FALSE				C03_R04	N120_H10	120	0.10000000000000001	Observed_components
FOSB	Inhib	74	12	1	1	22:20658156:C:T	0.14211490602836316	27	TRUE	FALSE				C03_R04	N120_H10	120	0.10000000000000001	Observed_components
FYB1	Inhib	75	3	1	1	22:20103012:G:A	0.14437171914491467	62	TRUE	FALSE				C03_R04	N120_H10	120	0.10000000000000001	Observed_components
GAD2	Inhib	76	18	1	1	22:20956250:A:G	-0.19458606510454562	72	TRUE	FALSE				C03_R04	N120_H10	120	0.10000000000000001	Observed_components
GALNS	Inhib	77	23	1	1	22:21202054:C:A	-0.086687950652067178	54	TRUE	FALSE				C03_R04	N120_H10	120	0.10000000000000001	Observed_components
GAS2	Inhib	78	38	1	1	22:22061758:A:G	0.21330522035718039	59	TRUE	FALSE				C03_R04	N120_H10	120	0.10000000000000001	Observed_components
GHDC	Inhib	79	36	1	1	22:21951558:C:T	-0.099899586952092001	26	TRUE	FALSE				C03_R04	N120_H10	120	0.10000000000000001	Observed_components
GJB6	Inhib	80	27	1	1	22:21421425:A:C	0.19945013675232781	56	TRUE	FALSE				C03_R04	N120_H10	120	0.10000000000000001	Observed_components
GLO1	Inhib	81	21	1	1	22:21114132:T:C	0.12719198080870545	61	TRUE	TRUE				C03_R04	N120_H10	120	0.10000000000000001	Observed_components
GNPDA1	Inhib	82	7	1	1	22:20304720:C:G	-0.088892608802370293	25	TRUE	FALSE				C03_R04	N120_H10	120	0.10000000000000001	Observed_components
GOLIM4	Inhib	83	17	1	1	22:20915675:C:T	-0.18565005273914409	59	TRUE	FALSE				C03_R04	N120_H10	120	0.10000000000000001	Observed_components
GPR149	Inhib	84	31	1	1	22:21603209:T:C	0.1447076487696462	10	TRUE	FALSE				C03_R04	N120_H10	120	0.10000000000000001	Observed_components
GPR153	Inhib	85	15	1	1	22:20800355:T:G	0.17892637203351641	44	TRUE	TRUE				C03_R04	N120_H10	120	0.10000000000000001	Observed_components
HAUS5	Inhib	86	40	1	1	22:22151821:G:A	-0.1709722262029508	37	TRUE	FALSE				C03_R04	N120_H10	120	0.10000000000000001	Observed_components
HDAC2	Inhib	87	35	1	1	22:21920709:C:T	0.080061387043742827	28	TRUE	FALSE				C03_R04	N120_H10	120	0.10000000000000001	Observed_components
HLA-DMB	Inhib	88	29	1	1	22:21506392:C:G	-0.1221741850692248	7	TRUE	FALSE				C03_R04	N120_H10	120	0.10000000000000001	Observed_components
HRASLS	Inhib	89	15	1	1	22:20814760:G:A	-0.13346894073057711	44	TRUE	FALSE				C03_R04	N120_H10	120	0.10000000000000001	Observed_components
IFIT2	Inhib	90	20	1	1	22:21063672:G:A	0.20807026449607763	65	TRUE	FALSE				C03_R04	N120_H10	120	0.10000000000000001	Observed_components
IFIT5	Inhib	91	3	1	1	22:20113253:T:G	0.14820343430385066	62	TRUE	FALSE				C03_R04	N120_H10	120	0.10000000000000001	Observed_components
INHBA	Inhib	92	20	0.66359164770351631	1	22:21051716:T:C	0.23367604784597198	65	TRUE	TRUE				C03_R04	N120_H10	120	0.10000000000000001	Observed_components
IRS1	Inhib	93	37	1	1	22:22019160:G:A	0.11316825118667344	51	TRUE	FALSE				C03_R04	N120_H10	120	0.10000000000000001	Observed_components
ISY1-RAB43	Inhib	94	30	0.60829423666372895	1	22:21570474:A:G	-0.21056471769731797	29	TRUE	FALSE				C03_R04	N120_H10	120	0.10000000000000001	Observed_components
KANK4	Inhib	95	39	0.32444533470213222	1	22:22115886:C:T	0.23085451936287668	29	TRUE	FALSE				C03_R04	N120_H10	120	0.10000000000000001	Observed_components
KANSL3	Inhib	96	1	1	1	22:20000428:G:T	-0.083396561839628805	69	TRUE	FALSE				C03_R04	N120_H10	120	0.10000000000000001	Observed_components
KIAA1147	Inhib	97	2	1	1	22:20065751:A:G	0.15654786229853584	57	TRUE	FALSE				C03_R04	N120_H10	120	0.10000000000000001	Observed_components
LAMTOR3	Inhib	98	14	1	1	22:20774454:A:G	-0.17834022447563208	110	TRUE	FALSE				C03_R04	N120_H10	120	0.10000000000000001	Observed_components
LDLR	Inhib	99	34	0.93889494454207967	1	22:21813608:C:T	-0.18175781924100659	20	TRUE	FALSE				C03_R04	N120_H10	120	0.10000000000000001	Observed_components
LINC00299	Inhib	100	25	1	1	22:21319041:G:A	0.21477002171232337	66	TRUE	TRUE				C03_R04	N120_H10	120	0.10000000000000001	Observed_components
LINC00463	Inhib	101	26	1	1	22:21360548:A:T	0.16506096219421265	101	TRUE	TRUE				C03_R04	N120_H10	120	0.10000000000000001	Observed_components
LINC00507	Inhib	102	28	1	1	22:21470346:G:C	-0.17237901382100443	46	TRUE	FALSE				C03_R04	N120_H10	120	0.10000000000000001	Observed_components
LINC01608	Inhib	103	26	1	1	22:21350461:A:G	-0.16996646479192107	101	TRUE	FALSE				C03_R04	N120_H10	120	0.10000000000000001	Observed_components
LINC02147	Inhib	104	8	0.88733369401301998	1	22:20368169:G:A	0.156061273811756	10	TRUE	FALSE				C03_R04	N120_H10	120	0.10000000000000001	Observed_components
LINC02254	Inhib	105	2	1	1	22:20052784:C:T	-0.16677413490408144	57	TRUE	FALSE				C03_R04	N120_H10	120	0.10000000000000001	Observed_components
LPAR5	Inhib	106	22	1	1	22:21152730:T:C	-0.19806214830542776	54	TRUE	FALSE				C03_R04	N120_H10	120	0.10000000000000001	Observed_components
LPP	Inhib	107	10	1	1	22:20471978:G:A	-0.12541124306811818	31	TRUE	FALSE				C03_R04	N120_H10	120	0.10000000000000001	Observed_components
LSMEM1	Inhib	108	8	0.56239859244551549	1	22:20363673:G:A	-0.174768271362024	10	TRUE	FALSE				C03_R04	N120_H10	120	0.10000000000000001	Observed_components
LY86-AS1	Inhib	109	26	1	1	22:21363240:C:T	-0.22834501782332128	101	TRUE	FALSE				C03_R04	N120_H10	120	0.10000000000000001	Observed_components
MALINC1	Inhib	110	38	1	1	22:22070241:G:A	0.18863720178013113	59	TRUE	FALSE				C03_R04	N120_H10	120	0.10000000000000001	Observed_components
MAP3K7	Inhib	111	9	1	1	22:20400371:G:A	-0.10842315062594293	8	TRUE	FALSE				C03_R04	N120_H10	120	0.10000000000000001	Observed_components
MARCH5	Inhib	112	29	0.33718431676833538	1	22:21508002:C:T	0.18077488732575889	7	TRUE	TRUE				C03_R04	N120_H10	120	0.10000000000000001	Observed_components
MCRIP2	Inhib	113	40	0.67502720085458634	1	22:22164984:C:A	0.21521593309539244	37	TRUE	FALSE				C03_R04	N120_H10	120	0.10000000000000001	Observed_components
MED19	Inhib	114	19	1	1	22:21019803:G:T	-0.11636627486351721	83	TRUE	FALSE				C03_R04	N120_H10	120	0.10000000000000001	Observed_components
MEPE	Inhib	115	32	0.033117514757566816	1	22:21666102:G:A	0.2562298025038095	7	TRUE	TRUE				C03_R04	N120_H10	120	0.10000000000000001	Observed_components
MPND	Inhib	116	32	0.61619579395408142	1	22:21663455:C:G	-0.15640319747352507	7	TRUE	TRUE				C03_R04	N120_H10	120	0.10000000000000001	Observed_components
MRPL4	Inhib	117	32	0.33681894118465988	1	22:21671369:T:C	0.18081636311005392	7	TRUE	TRUE				C03_R04	N120_H10	120	0.10000000000000001	Observed_components
MS4A6A	Inhib	118	3	1	1	22:20108736:A:G	0.17047017458251287	62	TRUE	TRUE				C03_R04	N120_H10	120	0.10000000000000001	Observed_components
MSANTD3	Inhib	119	33	0.27897605264721137	1	22:21724423:C:T	-0.24652153002449473	42	TRUE	FALSE				C03_R04	N120_H10	120	0.10000000000000001	Observed_components
MYL6B	Inhib	120	13	0.051157070010744397	1	22:20718766:T:C	-0.30485179564411907	72	TRUE	FALSE				C03_R04	N120_H10	120	0.10000000000000001	Observed_components
MYRF	Inhib	121	30	0.92195822224045121	1	22:21564343:A:G	0.19614026548707611	29	TRUE	FALSE				C03_R04	N120_H10	120	0.10000000000000001	Observed_components
N4BP2	Inhib	122	10	0.54746516524073408	1	22:20457383:G:T	-0.21628742468695175	31	TRUE	TRUE				C03_R04	N120_H10	120	0.10000000000000001	Observed_components
N4BP2L1	Inhib	123	6	0.29679086814292599	1	22:20253200:C:T	-0.25090582060889094	52	TRUE	TRUE				C03_R04	N120_H10	120	0.10000000000000001	Observed_components
NBPF9	Inhib	124	7	1	1	22:20324891:G:C	-0.13591142619395552	25	TRUE	FALSE				C03_R04	N120_H10	120	0.10000000000000001	Observed_components
NCLN	Inhib	125	22	1	1	22:21150012:C:A	-0.1198806769894476	54	TRUE	FALSE				C03_R04	N120_H10	120	0.10000000000000001	Observed_components
NCR3LG1	Inhib	126	14	0.2686167869948175	1	22:20758731:C:T	-0.27418807082146257	110	TRUE	FALSE				C03_R04	N120_H10	120	0.10000000000000001	Observed_components
NDP	Inhib	127	32	0.0077453593687095926	0.64202976991943872	22:21661128:T:C	0.29423359202128174	7	TRUE	TRUE				C03_R04	N120_H10	120	0.10000000000000001	Observed_components
NELL2	Inhib	128	17	0.0098638118546406413	0.72680718928931043	22:20914757:G:A	-0.33702777580448523	59	TRUE	TRUE				C03_R04	N120_H10	120	0.10000000000000001	Observed_components
NPFFR1	Inhib	129	12	1	1	22:20657611:A:T	0.12681303913313199	27	TRUE	FALSE				C03_R04	N120_H10	120	0.10000000000000001	Observed_components
NPHP3-ACAD11	Inhib	130	36	1	1	22:21954557:G:A	0.16122972888114676	26	TRUE	FALSE				C03_R04	N120_H10	120	0.10000000000000001	Observed_components
NRDE2	Inhib	131	1	1	1	22:20008888:C:T	0.19448595496183405	69	TRUE	FALSE				C03_R04	N120_H10	120	0.10000000000000001	Observed_components
NUDT4	Inhib	132	10	1	1	22:20471978:G:A	0.13772393427773663	31	TRUE	FALSE				C03_R04	N120_H10	120	0.10000000000000001	Observed_components
ONECUT2	Inhib	133	34	1	1	22:21818755:G:A	-0.16402186216385961	20	TRUE	FALSE				C03_R04	N120_H10	120	0.10000000000000001	Observed_components
OR2L3	Inhib	134	39	0.80069889556440565	1	22:22107971:G:C	-0.20113091507001607	29	TRUE	TRUE				C03_R04	N120_H10	120	0.10000000000000001	Observed_components
PABPC1L2B	Inhib	135	33	0.16320039528709623	1	22:21715008:C:G	-0.26170205414443282	42	TRUE	TRUE				C03_R04	N120_H10	120	0.10000000000000001	Observed_components
PAK1IP1	Inhib	136	11	0.74238814007159326	1	22:20503488:G:A	-0.17098862428140521	12	TRUE	FALSE				C03_R04	N120_H10	120	0.10000000000000001	Observed_components
PDGFD	Inhib	137	13	1	1	22:20709574:A:G	-0.21269587918815985	72	TRUE	FALSE				C03_R04	N120_H10	120	0.10000000000000001	Observed_components
PDGFRA	Inhib	138	4	0.0241475231759457	1	22:20155666:G:A	0.32982115647979521	103	TRUE	TRUE				C03_R04	N120_H10	120	0.10000000000000001	Observed_components
PDZRN4	Inhib	139	25	1	1	22:21301336:A:G	0.15969475652260101	66	TRUE	FALSE				C03_R04	N120_H10	120	0.10000000000000001	Observed_components
PGBD2	Inhib	140	30	1	1	22:21557299:A:C	-0.15788090014726547	29	TRUE	FALSE				C03_R04	N120_H10	120	0.10000000000000001	Observed_components
PHC2	Inhib	141	25	1	1	22:21315483:G:A	-0.12994301318236579	66	TRUE	FALSE				C03_R04	N120_H10	120	0.10000000000000001	Observed_components
PHKG2	Inhib	142	19	1	1	22:21022869:T:C	-0.12189224620713808	83	TRUE	FALSE				C03_R04	N120_H10	120	0.10000000000000001	Observed_components
PIK3R5	Inhib	143	14	1	1	22:20772773:G:A	0.21090311560897157	110	TRUE	FALSE				C03_R04	N120_H10	120	0.10000000000000001	Observed_components
PLEKHA6	Inhib	144	8	0.7199490470283636	1	22:20362882:G:T	-0.16483913234551664	10	TRUE	FALSE				C03_R04	N120_H10	120	0.10000000000000001	Observed_components
PLPP4	Inhib	145	16	1	1	22:20857391:G:A	0.153412403774704	44	TRUE	FALSE				C03_R04	N120_H10	120	0.10000000000000001	Observed_components
PLS3	Inhib	146	24	0.062031194645788143	1	22:21272734:T:C	-0.29092511086381218	49	TRUE	TRUE				C03_R04	N120_H10	120	0.10000000000000001	Observed_components
PMP22	Inhib	147	19	1	1	22:21002886:A:T	-0.18237946895693855	83	TRUE	TRUE				C03_R04	N120_H10	120	0.10000000000000001	Observed_components
PNKP	Inhib	148	27	1	1	22:21417220:T:C	-0.20267114440324416	56	TRUE	FALSE				C03_R04	N120_H10	120	0.10000000000000001	Observed_components
POC5	Inhib	149	24	1	1	22:21273912:A:G	0.10234922341518039	49	TRUE	FALSE				C03_R04	N120_H10	120	0.10000000000000001	Observed_components
POMP	Inhib	150	2	1	1	22:20062294:C:T	-0.090096046008250261	57	TRUE	FALSE				C03_R04	N120_H10	120	0.10000000000000001	Observed_components
POSTN	Inhib	151	30	0.54911691269705609	1	22:21563840:T:C	-0.21398520678719843	29	TRUE	FALSE				C03_R04	N120_H10	120	0.10000000000000001	Observed_components
PPIL1	Inhib	152	37	1	1	22:22019160:G:A	0.13848280786986022	51	TRUE	FALSE				C03_R04	N120_H10	120	0.10000000000000001	Observed_components
PPP1R1A	Inhib	153	9	1	1	22:20400164:G:A	-0.059943198580320829	8	TRUE	FALSE				C03_R04	N120_H10	120	0.10000000000000001	Observed_components
PPTC7	Inhib	154	16	0.53836842363038995	1	22:20863885:G:A	-0.22806396057183734	44	TRUE	FALSE				C03_R04	N120_H10	120	0.10000000000000001	Observed_components
PRCC	Inhib	155	27	1	1	22:21403869:G:A	-0.10427076526361546	56	TRUE	FALSE				C03_R04	N120_H10	120	0.10000000000000001	Observed_components
PRNP	Inhib	156	20	0.80813870576972568	1	22:21052684:A:C	-0.22756220000127439	65	TRUE	FALSE				C03_R04	N120_H10	120	0.10000000000000001	Observed_components
PSMD6	Inhib	157	34	1	1	22:21809133:G:A	0.17100004005289574	20	TRUE	FALSE				C03_R04	N120_H10	120	0.10000000000000001	Observed_components
PTPN4	Inhib	158	6	1	1	22:20266011:C:T	0.13546445962815945	52	TRUE	FALSE				C03_R04	N120_H10	120	0.10000000000000001	Observed_components
PWRN3	Inhib	159	39	1	1	22:22102092:C:T	-0.17962200927517119	29	TRUE	FALSE				C03_R04	N120_H10	120	0.10000000000000001	Observed_components
QPCT	Inhib	160	40	1	1	22:22150536:G:A	0.10393525026066827	37	TRUE	FALSE				C03_R04	N120_H10	120	0.10000000000000001	Observed_components
R3HDM2	Inhib	161	12	0.11318007451295298	1	22:20659522:A:G	-0.25960720804577242	27	TRUE	FALSE				C03_R04	N120_H10	120	0.10000000000000001	Observed_components
RAB26	Inhib	162	10	1	1	22:20457383:G:T	-0.16681504546059922	31	TRUE	TRUE				C03_R04	N120_H10	120	0.10000000000000001	Observed_components
RAB6A	Inhib	163	29	1	1	22:21518740:T:A	-0.10111434640709871	7	TRUE	FALSE				C03_R04	N120_H10	120	0.10000000000000001	Observed_components
RNF43	Inhib	164	20	1	1	22:21051638:G:C	0.17766939796599582	65	TRUE	FALSE				C03_R04	N120_H10	120	0.10000000000000001	Observed_components
RPL36AL	Inhib	165	17	1	1	22:20918638:T:G	-0.15004070816736792	59	TRUE	FALSE				C03_R04	N120_H10	120	0.10000000000000001	Observed_components
RPRD1A	Inhib	166	9	0.36423436720295316	1	22:20402341:A:G	0.18292098574407353	8	TRUE	FALSE				C03_R04	N120_H10	120	0.10000000000000001	Observed_components
SCARA5	Inhib	167	35	1	1	22:21923104:G:A	0.16534342673384894	28	TRUE	FALSE				C03_R04	N120_H10	120	0.10000000000000001	Observed_components
SCN9A	Inhib	168	35	1	1	22:21923104:G:A	-0.1869288830252378	28	TRUE	FALSE				C03_R04	N120_H10	120	0.10000000000000001	Observed_components
SDF2L1	Inhib	169	29	1	1	22:21506392:C:G	-0.10176408207398004	7	TRUE	FALSE				C03_R04	N120_H10	120	0.10000000000000001	Observed_components
SDS	Inhib	170	15	1	1	22:20811231:A:G	-0.195502350812082	44	TRUE	FALSE				C03_R04	N120_H10	120	0.10000000000000001	Observed_components
SFR1	Inhib	171	25	1	1	22:21315483:G:A	0.20610285715453941	66	TRUE	FALSE				C03_R04	N120_H10	120	0.10000000000000001	Observed_components
SKIV2L	Inhib	172	29	0.040711956876995199	1	22:21511801:G:C	0.25036557493679856	7	TRUE	TRUE				C03_R04	N120_H10	120	0.10000000000000001	Observed_components
SLC16A1-AS1	Inhib	173	8	0.15590695987828865	1	22:20351052:G:A	-0.22035068353699405	10	TRUE	FALSE				C03_R04	N120_H10	120	0.10000000000000001	Observed_components
SLC17A8	Inhib	174	23	1	1	22:21215742:T:C	-0.19464362809495037	54	TRUE	FALSE				C03_R04	N120_H10	120	0.10000000000000001	Observed_components
SLC22A18	Inhib	175	26	1	1	22:21367590:T:C	-0.17918316525224548	101	TRUE	FALSE				C03_R04	N120_H10	120	0.10000000000000001	Observed_components
SLC25A26	Inhib	176	33	1	1	22:21722525:C:T	-0.1091052754601152	42	TRUE	FALSE				C03_R04	N120_H10	120	0.10000000000000001	Observed_components
SLC32A1	Inhib	177	6	0.45956325699972439	1	22:20253200:C:T	0.2380592395500947	52	TRUE	FALSE				C03_R04	N120_H10	120	0.10000000000000001	Observed_components
SNCAIP	Inhib	178	11	1	1	22:20502806:G:T	-0.11698680612773678	12	TRUE	FALSE				C03_R04	N120_H10	120	0.10000000000000001	Observed_components
SPRY4	Inhib	179	7	1	1	22:20324163:A:T	-0.11394765504008202	25	TRUE	FALSE				C03_R04	N120_H10	120	0.10000000000000001	Observed_components
SRP9	Inhib	180	5	0.047305031777302657	1	22:20201954:C:T	-0.30855265530781378	78	TRUE	TRUE				C03_R04	N120_H10	120	0.10000000000000001	Observed_components
TANK	Inhib	181	36	0.15585368671988692	1	22:21951558:C:T	0.24949639459852463	26	TRUE	FALSE				C03_R04	N120_H10	120	0.10000000000000001	Observed_components
TM2D2	Inhib	182	21	1	1	22:21108453:G:A	-0.13537310074458228	61	TRUE	TRUE				C03_R04	N120_H10	120	0.10000000000000001	Observed_components
TMC6	Inhib	183	1	1	1	22:20001006:G:A	0.095285386902502739	69	TRUE	FALSE				C03_R04	N120_H10	120	0.10000000000000001	Observed_components
TMEM14A	Inhib	184	38	0.21401963240007868	1	22:22050234:G:A	-0.26358786802563794	59	TRUE	TRUE				C03_R04	N120_H10	120	0.10000000000000001	Observed_components
TMEM240	Inhib	185	23	0.35856680955267545	1	22:21202054:C:A	0.24653101492457621	54	TRUE	FALSE				C03_R04	N120_H10	120	0.10000000000000001	Observed_components
TOP2B	Inhib	186	1	1	1	22:20015615:C:A	0.10562641874006223	69	TRUE	TRUE				C03_R04	N120_H10	120	0.10000000000000001	Observed_components
TPR	Inhib	187	32	1	1	22:21663455:C:G	-0.12884471698977587	7	TRUE	FALSE				C03_R04	N120_H10	120	0.10000000000000001	Observed_components
TRIP4	Inhib	188	33	0.50628306377395993	1	22:21719813:A:C	-0.22853137750218508	42	TRUE	FALSE				C03_R04	N120_H10	120	0.10000000000000001	Observed_components
TRMT9B	Inhib	189	6	1	1	22:20255248:G:A	-0.20120407172485066	52	TRUE	FALSE				C03_R04	N120_H10	120	0.10000000000000001	Observed_components
UBAP2L	Inhib	190	1	1	1	22:20010850:G:A	-0.16252575612417719	69	TRUE	FALSE				C03_R04	N120_H10	120	0.10000000000000001	Observed_components
UBXN1	Inhib	191	14	1	1	22:20764994:T:C	-0.18029074585842331	110	TRUE	FALSE				C03_R04	N120_H10	120	0.10000000000000001	Observed_components
UCK1	Inhib	192	21	1	1	22:21106585:T:C	0.20326315136786186	61	TRUE	FALSE				C03_R04	N120_H10	120	0.10000000000000001	Observed_components
VSIG4	Inhib	193	23	1	1	22:21209653:A:G	0.11106868068612957	54	TRUE	FALSE				C03_R04	N120_H10	120	0.10000000000000001	Observed_components
WASHC2C	Inhib	194	21	1	1	22:21114132:T:C	-0.15317437294835942	61	TRUE	FALSE				C03_R04	N120_H10	120	0.10000000000000001	Observed_components
WASHC3	Inhib	195	2	1	1	22:20069725:G:A	-0.19175328900725144	57	TRUE	TRUE				C03_R04	N120_H10	120	0.10000000000000001	Observed_components
WDFY4	Inhib	196	18	1	1	22:20952227:G:A	-0.18590165111044804	72	TRUE	FALSE				C03_R04	N120_H10	120	0.10000000000000001	Observed_components
ZFP69B	Inhib	197	26	1	1	22:21372405:G:T	-0.16069075247096826	101	TRUE	TRUE				C03_R04	N120_H10	120	0.10000000000000001	Observed_components
ZFYVE21	Inhib	198	5	1	1	22:20205066:G:A	-0.22102048769835575	78	TRUE	FALSE				C03_R04	N120_H10	120	0.10000000000000001	Observed_components
ZNF383	Inhib	199	19	1	1	22:21001074:C:T	0.2187148417563072	83	TRUE	FALSE				C03_R04	N120_H10	120	0.10000000000000001	Observed_components
ZNF804A	Inhib	200	37	0.14030312939840747	1	22:22009569:A:C	-0.2710393449659188	51	TRUE	FALSE				C03_R04	N120_H10	120	0.10000000000000001	Observed_components
ABCB1	Oligo	1	36	1	1	22:21971183:C:G	0.17790952747342831	26	TRUE	FALSE				C03_R04	N120_H10	120	0.10000000000000001	Observed_components
ABCD3	Oligo	2	19	1	1	22:21005673:G:A	0.10984848781210668	83	TRUE	FALSE				C03_R04	N120_H10	120	0.10000000000000001	Observed_components
ABCG2	Oligo	3	4	1	1	22:20172901:T:C	0.18172662351742733	103	TRUE	TRUE				C03_R04	N120_H10	120	0.10000000000000001	Observed_components
AC005186.1	Oligo	4	13	0.0037226248023665381	0.51539774148155548	22:20713064:G:A	0.36076417103822495	72	TRUE	FALSE				C03_R04	N120_H10	120	0.10000000000000001	Observed_components
AC008892.1	Oligo	5	22	1	1	22:21152179:C:A	0.21161146336759001	54	TRUE	FALSE				C03_R04	N120_H10	120	0.10000000000000001	Observed_components
AC018647.1	Oligo	6	18	1	1	22:20963268:G:A	0.22027926824238594	72	TRUE	FALSE				C03_R04	N120_H10	120	0.10000000000000001	Observed_components
AC019257.8	Oligo	7	28	0.041622954314528199	1	22:21465835:C:G	0.29910561110184058	46	TRUE	FALSE				C03_R04	N120_H10	120	0.10000000000000001	Observed_components
AC027288.3	Oligo	8	39	1	1	22:22115886:C:T	-0.19261801772402407	29	TRUE	FALSE				C03_R04	N120_H10	120	0.10000000000000001	Observed_components
AC036108.3	Oligo	9	15	0.85612201304130964	1	22:20824470:T:A	0.21308062237130487	44	TRUE	FALSE				C03_R04	N120_H10	120	0.10000000000000001	Observed_components
AC062017.1	Oligo	10	16	1	1	22:20859801:T:C	0.1689295515035999	44	TRUE	TRUE				C03_R04	N120_H10	120	0.10000000000000001	Observed_components
AC067956.1	Oligo	11	16	0.36808950358613346	1	22:20863885:G:A	0.23970774260382929	44	TRUE	FALSE				C03_R04	N120_H10	120	0.10000000000000001	Observed_components
AC069272.1	Oligo	12	39	1	1	22:22103684:C:T	0.16770643414934192	29	TRUE	FALSE				C03_R04	N120_H10	120	0.10000000000000001	Observed_components
AC069544.1	Oligo	13	25	1	1	22:21303818:C:T	-0.15032185784799992	66	TRUE	FALSE				C03_R04	N120_H10	120	0.10000000000000001	Observed_components
AC079089.1	Oligo	14	13	0.94724994470046009	1	22:20724622:C:T	0.22577986119517446	72	TRUE	FALSE				C03_R04	N120_H10	120	0.10000000000000001	Observed_components
AC079226.2	Oligo	15	31	0.07627642356458833	1	22:21610500:T:C	0.24245746551443562	10	TRUE	FALSE				C03_R04	N120_H10	120	0.10000000000000001	Observed_components
AC090403.1	Oligo	16	20	0.25938736781948063	1	22:21051716:T:C	-0.26096841141156146	65	TRUE	TRUE				C03_R04	N120_H10	120	0.10000000000000001	Observed_components
AC090531.1	Oligo	17	37	1	1	22:22002999:G:T	0.19795335737417538	51	TRUE	FALSE				C03_R04	N120_H10	120	0.10000000000000001	Observed_components
AC091153.2	Oligo	18	5	0.55657476105534487	1	22:20221963:A:T	0.24442476079612804	78	TRUE	FALSE				C03_R04	N120_H10	120	0.10000000000000001	Observed_components
AC093227.2	Oligo	19	27	1	1	22:21417823:T:C	-0.19562109212468534	56	TRUE	FALSE				C03_R04	N120_H10	120	0.10000000000000001	Observed_components
AC098864.1	Oligo	20	33	1	1	22:21718120:T:C	0.12842327704149648	42	TRUE	FALSE				C03_R04	N120_H10	120	0.10000000000000001	Observed_components
AC124254.1	Oligo	21	15	1	1	22:20811231:A:G	-0.13702152866828821	44	TRUE	FALSE				C03_R04	N120_H10	120	0.10000000000000001	Observed_components
AC131934.1	Oligo	22	2	1	1	22:20052420:G:A	0.14361027370391308	57	TRUE	FALSE				C03_R04	N120_H10	120	0.10000000000000001	Observed_components
AC139795.2	Oligo	23	38	0.48196449168113115	1	22:22058355:A:G	0.24041925725532157	59	TRUE	FALSE				C03_R04	N120_H10	120	0.10000000000000001	Observed_components
AC234582.1	Oligo	24	40	0.22128643477161983	1	22:22150536:G:A	0.24956212683264925	37	TRUE	TRUE				C03_R04	N120_H10	120	0.10000000000000001	Observed_components
AL022068.1	Oligo	25	34	1	1	22:21818481:T:G	-0.17713353701372594	20	TRUE	TRUE				C03_R04	N120_H10	120	0.10000000000000001	Observed_components
AL078459.1	Oligo	26	9	1	1	22:20402404:C:G	-0.080834289529893744	8	TRUE	FALSE				C03_R04	N120_H10	120	0.10000000000000001	Observed_components
AL157392.2	Oligo	27	27	1	1	22:21418190:A:G	-0.16979547396893444	56	TRUE	FALSE				C03_R04	N120_H10	120	0.10000000000000001	Observed_components
AL158055.1	Oligo	28	6	1	1	22:20251086:C:T	-0.21125889741472212	52	TRUE	FALSE				C03_R04	N120_H10	120	0.10000000000000001	Observed_components
AL445250.1	Oligo	29	16	1	1	22:20851424:C:T	0.18499712650450895	44	TRUE	FALSE				C03_R04	N120_H10	120	0.10000000000000001	Observed_components
ALDH1A1	Oligo	30	36	1	1	22:21956472:C:T	0.096766244322729789	26	TRUE	FALSE				C03_R04	N120_H10	120	0.10000000000000001	Observed_components
ALDH6A1	Oligo	31	24	0.24007151334452442	1	22:21258292:A:C	-0.25524583963048003	49	TRUE	FALSE				C03_R04	N120_H10	120	0.10000000000000001	Observed_components
ANGPT2	Oligo	32	35	1	1	22:21912246:A:G	-0.1346718671944015	28	TRUE	FALSE				C03_R04	N120_H10	120	0.10000000000000001	Observed_components
ANO3	Oligo	33	38	1	1	22:22069340:T:C	0.19554186729955655	59	TRUE	FALSE				C03_R04	N120_H10	120	0.10000000000000001	Observed_components
AP001628.1	Oligo	34	22	1	1	22:21168686:T:C	-0.19530704868392407	54	TRUE	FALSE				C03_R04	N120_H10	120	0.10000000000000001	Observed_components
AP001993.1	Oligo	35	21	1	1	22:21102637:G:A	0.18874225640169892	61	TRUE	FALSE				C03_R04	N120_H10	120	0.10000000000000001	Observed_components
APBB1IP	Oligo	36	9	0.61266707319185087	1	22:20400371:G:A	-0.16228221882507912	8	TRUE	FALSE				C03_R04	N120_H10	120	0.10000000000000001	Observed_components
ARHGAP31	Oligo	37	8	1	1	22:20360856:G:A	-0.14253024645186355	10	TRUE	FALSE				C03_R04	N120_H10	120	0.10000000000000001	Observed_components
ARHGAP45	Oligo	38	23	0.055466191107101367	1	22:21201162:G:A	0.29604512401908006	54	TRUE	TRUE				C03_R04	N120_H10	120	0.10000000000000001	Observed_components
ARHGDIG	Oligo	39	34	1	1	22:21811991:C:T	0.15926213746931497	20	TRUE	FALSE				C03_R04	N120_H10	120	0.10000000000000001	Observed_components
ATP11A	Oligo	40	7	0.016395098159435188	0.88281297781574086	22:20311425:G:A	0.30673078055323044	25	TRUE	TRUE				C03_R04	N120_H10	120	0.10000000000000001	Observed_components
BLNK	Oligo	41	12	0.15165943455865113	1	22:20651355:T:G	-0.25136357900775624	27	TRUE	FALSE				C03_R04	N120_H10	120	0.10000000000000001	Observed_components
BRIX1	Oligo	42	12	1	1	22:20657262:G:C	0.16191128852570277	27	TRUE	FALSE				C03_R04	N120_H10	120	0.10000000000000001	Observed_components
C1QTNF4	Oligo	43	14	1	1	22:20764000:G:A	-0.19056036803619619	110	TRUE	FALSE				C03_R04	N120_H10	120	0.10000000000000001	Observed_components
CA3	Oligo	44	40	0.80562175660642099	1	22:22162257:G:C	-0.20930484422045312	37	TRUE	FALSE				C03_R04	N120_H10	120	0.10000000000000001	Observed_components
CABP1	Oligo	45	37	1	1	22:22000453:C:T	0.19778582083197493	51	TRUE	FALSE				C03_R04	N120_H10	120	0.10000000000000001	Observed_components
CASC2	Oligo	46	31	0.5162828087576673	1	22:21618962:C:T	0.17810580469781012	10	TRUE	FALSE				C03_R04	N120_H10	120	0.10000000000000001	Observed_components
CD14	Oligo	47	5	1	1	22:20215570:A:G	-0.21158143237650862	78	TRUE	FALSE				C03_R04	N120_H10	120	0.10000000000000001	Observed_components
CDC73	Oligo	48	31	0.027337829047634595	1	22:21624868:C:A	0.27120654014427042	10	TRUE	TRUE				C03_R04	N120_H10	120	0.10000000000000001	Observed_components
CDYL	Oligo	49	17	1	1	22:20918638:T:G	-0.138486545087395	59	TRUE	FALSE				C03_R04	N120_H10	120	0.10000000000000001	Observed_components
CFLAR	Oligo	50	4	1	1	22:20155666:G:A	0.18302436524647706	103	TRUE	FALSE				C03_R04	N120_H10	120	0.10000000000000001	Observed_components
CIB1	Oligo	51	11	0.10428308719442034	1	22:20502476:G:A	0.23856577519465144	12	TRUE	TRUE				C03_R04	N120_H10	120	0.10000000000000001	Observed_components
CITED4	Oligo	52	11	1	1	22:20508425:T:C	0.13438468007856244	12	TRUE	FALSE				C03_R04	N120_H10	120	0.10000000000000001	Observed_components
CLMN	Oligo	53	31	1	1	22:21624907:A:G	-0.10791431337723409	10	TRUE	FALSE				C03_R04	N120_H10	120	0.10000000000000001	Observed_components
CREBZF	Oligo	54	18	0.13009755312360324	1	22:20965899:C:T	-0.28198737908432947	72	TRUE	FALSE				C03_R04	N120_H10	120	0.10000000000000001	Observed_components
CUL4A	Oligo	55	22	1	1	22:21168686:T:C	-0.17256632526117577	54	TRUE	FALSE				C03_R04	N120_H10	120	0.10000000000000001	Observed_components
DGKQ	Oligo	56	4	0.13483303047545186	1	22:20172313:C:T	0.29009597571000262	103	TRUE	TRUE				C03_R04	N120_H10	120	0.10000000000000001	Observed_components
DIAPH3	Oligo	57	5	0.44155676750775802	1	22:20217680:C:T	0.25114037138775258	78	TRUE	FALSE				C03_R04	N120_H10	120	0.10000000000000001	Observed_components
DLL3	Oligo	58	28	0.35180588582417421	1	22:21460220:G:T	0.24237869969841638	46	TRUE	TRUE				C03_R04	N120_H10	120	0.10000000000000001	Observed_components
DNAJC7	Oligo	59	3	0.4664745538459717	1	22:20100158:G:C	0.24286314158970063	62	TRUE	TRUE				C03_R04	N120_H10	120	0.10000000000000001	Observed_components
DNAJC8	Oligo	60	13	1	1	22:20715077:G:A	-0.20581592624052159	72	TRUE	FALSE				C03_R04	N120_H10	120	0.10000000000000001	Observed_components
DOCK2	Oligo	61	28	0.33598800832539727	1	22:21457646:G:C	-0.24373787666334668	46	TRUE	FALSE				C03_R04	N120_H10	120	0.10000000000000001	Observed_components
DOT1L	Oligo	62	24	1	1	22:21252585:C:T	-0.17348162407738044	49	TRUE	TRUE				C03_R04	N120_H10	120	0.10000000000000001	Observed_components
EFHD1	Oligo	63	10	1	1	22:20474992:T:C	-0.1724745671388013	31	TRUE	FALSE				C03_R04	N120_H10	120	0.10000000000000001	Observed_components
EMILIN3	Oligo	64	35	1	1	22:21915881:G:A	0.16162886928736281	28	TRUE	FALSE				C03_R04	N120_H10	120	0.10000000000000001	Observed_components
EMX2OS	Oligo	65	17	1	1	22:20913757:G:A	-0.17682911504633472	59	TRUE	FALSE				C03_R04	N120_H10	120	0.10000000000000001	Observed_components
EPB41L1	Oligo	66	3	1	1	22:20115262:G:A	-0.060255116768668439	62	TRUE	FALSE				C03_R04	N120_H10	120	0.10000000000000001	Observed_components
EPSTI1	Oligo	67	24	1	1	22:21250198:C:G	-0.11203873491118362	49	TRUE	FALSE				C03_R04	N120_H10	120	0.10000000000000001	Observed_components
F11-AS1	Oligo	68	11	1	1	22:20508425:T:C	0.10972088703476152	12	TRUE	FALSE				C03_R04	N120_H10	120	0.10000000000000001	Observed_components
FAAP100	Oligo	69	7	1	1	22:20320763:T:G	-0.10403343500279374	25	TRUE	FALSE				C03_R04	N120_H10	120	0.10000000000000001	Observed_components
FAM163A	Oligo	70	4	1	1	22:20168607:C:T	0.14196049191196966	103	TRUE	FALSE				C03_R04	N120_H10	120	0.10000000000000001	Observed_components
FBXO4	Oligo	71	30	1	1	22:21564228:G:A	-0.16768203263965814	29	TRUE	FALSE				C03_R04	N120_H10	120	0.10000000000000001	Observed_components
FCGR2A	Oligo	72	18	1	1	22:20970288:A:G	0.14951876405753042	72	TRUE	FALSE				C03_R04	N120_H10	120	0.10000000000000001	Observed_components
FECH	Oligo	73	28	1	1	22:21470250:G:A	0.15176684543143276	46	TRUE	FALSE				C03_R04	N120_H10	120	0.10000000000000001	Observed_components
FOSB	Oligo	74	12	1	1	22:20658435:C:T	0.16975218451434482	27	TRUE	TRUE				C03_R04	N120_H10	120	0.10000000000000001	Observed_components
FYB1	Oligo	75	3	1	1	22:20115262:G:A	-0.20255793908143974	62	TRUE	FALSE				C03_R04	N120_H10	120	0.10000000000000001	Observed_components
GAD2	Oligo	76	18	1	1	22:20971834:G:A	0.19141200436039743	72	TRUE	FALSE				C03_R04	N120_H10	120	0.10000000000000001	Observed_components
GALNS	Oligo	77	23	1	1	22:21201162:G:A	0.10839754404458656	54	TRUE	TRUE				C03_R04	N120_H10	120	0.10000000000000001	Observed_components
GAS2	Oligo	78	38	1	1	22:22063004:G:A	0.14122945617509247	59	TRUE	TRUE				C03_R04	N120_H10	120	0.10000000000000001	Observed_components
GHDC	Oligo	79	36	1	1	22:21951558:C:T	-0.14484987593475007	26	TRUE	FALSE				C03_R04	N120_H10	120	0.10000000000000001	Observed_components
GJB6	Oligo	80	27	1	1	22:21424385:G:A	0.20087803933671347	56	TRUE	TRUE				C03_R04	N120_H10	120	0.10000000000000001	Observed_components
GLO1	Oligo	81	21	0.16627851733714147	1	22:21118820:C:T	-0.27128344351382	61	TRUE	FALSE				C03_R04	N120_H10	120	0.10000000000000001	Observed_components
GNPDA1	Oligo	82	7	1	1	22:20324891:G:C	-0.12352563075429014	25	TRUE	TRUE				C03_R04	N120_H10	120	0.10000000000000001	Observed_components
GOLIM4	Oligo	83	17	0.83791571247868357	1	22:20900074:T:C	0.22334879345601738	59	TRUE	FALSE				C03_R04	N120_H10	120	0.10000000000000001	Observed_components
GPR149	Oligo	84	31	0.73551709653702491	1	22:21613584:A:G	-0.16395723563758857	10	TRUE	FALSE				C03_R04	N120_H10	120	0.10000000000000001	Observed_components
GPR153	Oligo	85	15	1	1	22:20824470:T:A	-0.16234044534667219	44	TRUE	FALSE				C03_R04	N120_H10	120	0.10000000000000001	Observed_components
HAUS5	Oligo	86	40	1	1	22:22168878:C:T	-0.18139119846399068	37	TRUE	TRUE				C03_R04	N120_H10	120	0.10000000000000001	Observed_components
HDAC2	Oligo	87	35	0.26060440589905709	1	22:21917190:G:T	-0.23649491619951474	28	TRUE	FALSE				C03_R04	N120_H10	120	0.10000000000000001	Observed_components
HLA-DMB	Oligo	88	29	1	1	22:21513778:T:A	0.1170922379790766	7	TRUE	FALSE				C03_R04	N120_H10	120	0.10000000000000001	Observed_components
HRASLS	Oligo	89	15	1	1	22:20817808:C:T	-0.092791921753181003	44	TRUE	FALSE				C03_R04	N120_H10	120	0.10000000000000001	Observed_components
IFIT2	Oligo	90	20	1	1	22:21051716:T:C	0.18936124927572495	65	TRUE	FALSE				C03_R04	N120_H10	120	0.10000000000000001	Observed_components
IFIT5	Oligo	91	3	0.004049553683069365	0.51539774148155548	22:20105641:A:T	-0.35618507486580531	62	TRUE	TRUE				C03_R04	N120_H10	120	0.10000000000000001	Observed_components
INHBA	Oligo	92	20	1	1	22:21056238:A:C	0.13997329898827196	65	TRUE	FALSE				C03_R04	N120_H10	120	0.10000000000000001	Observed_components
IRS1	Oligo	93	37	0.54036777006397241	1	22:22022005:G:A	0.2325349636151583	51	TRUE	FALSE				C03_R04	N120_H10	120	0.10000000000000001	Observed_components
ISY1-RAB43	Oligo	94	30	0.90010897436327286	1	22:21555717:C:T	-0.19699663038327644	29	TRUE	FALSE				C03_R04	N120_H10	120	0.10000000000000001	Observed_components
KANK4	Oligo	95	39	1	1	22:22102092:C:T	0.11169335675842304	29	TRUE	FALSE				C03_R04	N120_H10	120	0.10000000000000001	Observed_components
KANSL3	Oligo	96	1	1	1	22:20004430:G:T	0.13158142922938632	69	TRUE	FALSE				C03_R04	N120_H10	120	0.10000000000000001	Observed_components
KIAA1147	Oligo	97	2	1	1	22:20069590:G:T	-0.13984167972443554	57	TRUE	FALSE				C03_R04	N120_H10	120	0.10000000000000001	Observed_components
LAMTOR3	Oligo	98	14	0.80884162104622437	1	22:20750203:A:G	0.24354070627006771	110	TRUE	FALSE				C03_R04	N120_H10	120	0.10000000000000001	Observed_components
LDLR	Oligo	99	34	0.42378948513875753	1	22:21818481:T:G	0.21022312447613201	20	TRUE	FALSE				C03_R04	N120_H10	120	0.10000000000000001	Observed_components
LINC00299	Oligo	100	25	1	1	22:21315483:G:A	0.1879472772409673	66	TRUE	TRUE				C03_R04	N120_H10	120	0.10000000000000001	Observed_components
LINC00463	Oligo	101	26	1	1	22:21350461:A:G	0.16596902587899173	101	TRUE	FALSE				C03_R04	N120_H10	120	0.10000000000000001	Observed_components
LINC00507	Oligo	102	28	0.23352671114487439	1	22:21452237:T:C	0.25424193985305349	46	TRUE	FALSE				C03_R04	N120_H10	120	0.10000000000000001	Observed_components
LINC01608	Oligo	103	26	0.00042523030234590403	0.16752851255778836	22:21372467:C:G	-0.40600173764961689	101	TRUE	TRUE				C03_R04	N120_H10	120	0.10000000000000001	Observed_components
LINC02147	Oligo	104	8	1	1	22:20353475:T:A	-0.12049470716454223	10	TRUE	FALSE				C03_R04	N120_H10	120	0.10000000000000001	Observed_components
LINC02254	Oligo	105	2	1	1	22:20052784:C:T	-0.093041945261730347	57	TRUE	FALSE				C03_R04	N120_H10	120	0.10000000000000001	Observed_components
LPAR5	Oligo	106	22	1	1	22:21172498:T:C	0.2058123754227647	54	TRUE	FALSE				C03_R04	N120_H10	120	0.10000000000000001	Observed_components
LPP	Oligo	107	10	1	1	22:20467531:C:A	-0.14916311920834729	31	TRUE	FALSE				C03_R04	N120_H10	120	0.10000000000000001	Observed_components
LSMEM1	Oligo	108	8	0.031173979813293951	1	22:20362878:T:G	0.26769632991925896	10	TRUE	FALSE				C03_R04	N120_H10	120	0.10000000000000001	Observed_components
LY86-AS1	Oligo	109	26	1	1	22:21350461:A:G	0.16446096763464582	101	TRUE	FALSE				C03_R04	N120_H10	120	0.10000000000000001	Observed_components
MALINC1	Oligo	110	38	1	1	22:22050234:G:A	-0.17113672998638244	59	TRUE	FALSE				C03_R04	N120_H10	120	0.10000000000000001	Observed_components
MAP3K7	Oligo	111	9	0.75186109140656665	1	22:20401719:C:T	0.15358245186333574	8	TRUE	FALSE				C03_R04	N120_H10	120	0.10000000000000001	Observed_components
MARCH5	Oligo	112	29	0.17727061616611106	1	22:21511801:G:C	-0.20413796994605676	7	TRUE	FALSE				C03_R04	N120_H10	120	0.10000000000000001	Observed_components
MCRIP2	Oligo	113	40	1	1	22:22150536:G:A	0.13851833432879243	37	TRUE	FALSE				C03_R04	N120_H10	120	0.10000000000000001	Observed_components
MED19	Oligo	114	19	1	1	22:21019803:G:T	-0.16292848323989095	83	TRUE	FALSE				C03_R04	N120_H10	120	0.10000000000000001	Observed_components
MEPE	Oligo	115	32	0.30115036210999291	1	22:21671369:T:C	0.18505784257915725	7	TRUE	FALSE				C03_R04	N120_H10	120	0.10000000000000001	Observed_components
MPND	Oligo	116	32	0.15310725926274074	1	22:21671369:T:C	-0.20915145060064408	7	TRUE	FALSE				C03_R04	N120_H10	120	0.10000000000000001	Observed_components
MRPL4	Oligo	117	32	1	1	22:21666102:G:A	-0.12874482812340737	7	TRUE	TRUE				C03_R04	N120_H10	120	0.10000000000000001	Observed_components
MS4A6A	Oligo	118	3	1	1	22:20108736:A:G	0.17312064964175966	62	TRUE	FALSE				C03_R04	N120_H10	120	0.10000000000000001	Observed_components
MSANTD3	Oligo	119	33	0.7757834923131357	1	22:21700177:A:G	-0.21480720013129481	42	TRUE	TRUE				C03_R04	N120_H10	120	0.10000000000000001	Observed_components
MYL6B	Oligo	120	13	0.28516424622239178	1	22:20716839:C:T	0.26117626317701503	72	TRUE	FALSE				C03_R04	N120_H10	120	0.10000000000000001	Observed_components
MYRF	Oligo	121	30	1	1	22:21557299:A:C	-0.13073336139596031	29	TRUE	FALSE				C03_R04	N120_H10	120	0.10000000000000001	Observed_components
N4BP2	Oligo	122	10	1	1	22:20464948:G:C	0.13535455421863596	31	TRUE	FALSE				C03_R04	N120_H10	120	0.10000000000000001	Observed_components
N4BP2L1	Oligo	123	6	1	1	22:20251086:C:T	-0.1733073957591709	52	TRUE	FALSE				C03_R04	N120_H10	120	0.10000000000000001	Observed_components
NBPF9	Oligo	124	7	0.87462598564691119	1	22:20320731:A:G	-0.19269088723286279	25	TRUE	FALSE				C03_R04	N120_H10	120	0.10000000000000001	Observed_components
NCLN	Oligo	125	22	1	1	22:21158081:C:T	0.13675834259257144	54	TRUE	FALSE				C03_R04	N120_H10	120	0.10000000000000001	Observed_components
NCR3LG1	Oligo	126	14	1	1	22:20772598:G:A	0.19607039083666963	110	TRUE	FALSE				C03_R04	N120_H10	120	0.10000000000000001	Observed_components
NDP	Oligo	127	32	0.25495849918812508	1	22:21668367:C:T	0.19122414432788798	7	TRUE	FALSE				C03_R04	N120_H10	120	0.10000000000000001	Observed_components
NELL2	Oligo	128	17	1	1	22:20915675:C:T	-0.097755259325063279	59	TRUE	FALSE				C03_R04	N120_H10	120	0.10000000000000001	Observed_components
NPFFR1	Oligo	129	12	0.26920669366913857	1	22:20657402:T:C	0.23439950870146981	27	TRUE	FALSE				C03_R04	N120_H10	120	0.10000000000000001	Observed_components
NPHP3-ACAD11	Oligo	130	36	1	1	22:21951558:C:T	-0.1281442699645185	26	TRUE	FALSE				C03_R04	N120_H10	120	0.10000000000000001	Observed_components
NRDE2	Oligo	131	1	1	1	22:20009928:T:C	-0.096596669378330113	69	TRUE	FALSE				C03_R04	N120_H10	120	0.10000000000000001	Observed_components
NUDT4	Oligo	132	10	1	1	22:20468502:G:C	-0.14081277438965892	31	TRUE	FALSE				C03_R04	N120_H10	120	0.10000000000000001	Observed_components
ONECUT2	Oligo	133	34	1	1	22:21822362:C:A	0.16188335381636615	20	TRUE	FALSE				C03_R04	N120_H10	120	0.10000000000000001	Observed_components
OR2L3	Oligo	134	39	1	1	22:22101995:C:G	0.17770702409486405	29	TRUE	FALSE				C03_R04	N120_H10	120	0.10000000000000001	Observed_components
PABPC1L2B	Oligo	135	33	0.6219431902052327	1	22:21702019:G:A	0.22201003600163649	42	TRUE	FALSE				C03_R04	N120_H10	120	0.10000000000000001	Observed_components
PAK1IP1	Oligo	136	11	1	1	22:20509126:T:C	0.13155539524004461	12	TRUE	FALSE				C03_R04	N120_H10	120	0.10000000000000001	Observed_components
PDGFD	Oligo	137	13	0.06575881217389129	1	22:20721783:A:G	-0.29888182059351992	72	TRUE	FALSE				C03_R04	N120_H10	120	0.10000000000000001	Observed_components
PDGFRA	Oligo	138	4	1	1	22:20160205:C:T	-0.17257780250402821	103	TRUE	TRUE				C03_R04	N120_H10	120	0.10000000000000001	Observed_components
PDZRN4	Oligo	139	25	0.13191447976569085	1	22:21321364:T:C	-0.279399715797788	66	TRUE	TRUE				C03_R04	N120_H10	120	0.10000000000000001	Observed_components
PGBD2	Oligo	140	30	0.015702555777341316	0.87934312353111377	22:21559007:G:T	-0.31117372541605337	29	TRUE	TRUE				C03_R04	N120_H10	120	0.10000000000000001	Observed_components
PHC2	Oligo	141	25	1	1	22:21312889:C:T	-0.17480970824262623	66	TRUE	FALSE				C03_R04	N120_H10	120	0.10000000000000001	Observed_components
PHKG2	Oligo	142	19	0.70008602738202286	1	22:21006498:G:A	0.2394613934935387	83	TRUE	FALSE				C03_R04	N120_H10	120	0.10000000000000001	Observed_components
PIK3R5	Oligo	143	14	1	1	22:20758731:C:T	-0.18327258417037676	110	TRUE	TRUE				C03_R04	N120_H10	120	0.10000000000000001	Observed_components
PLEKHA6	Oligo	144	8	0.053079544648228436	1	22:20362882:G:T	-0.25297800129277787	10	TRUE	TRUE				C03_R04	N120_H10	120	0.10000000000000001	Observed_components
PLPP4	Oligo	145	16	1	1	22:20857391:G:A	0.20545884021743921	44	TRUE	FALSE				C03_R04	N120_H10	120	0.10000000000000001	Observed_components
PLS3	Oligo	146	24	1	1	22:21273912:A:G	-0.18018052060259124	49	TRUE	FALSE				C03_R04	N120_H10	120	0.10000000000000001	Observed_components
PMP22	Oligo	147	19	0.26722275222258363	1	22:21001472:G:A	0.26682737261452721	83	TRUE	FALSE				C03_R04	N120_H10	120	0.10000000000000001	Observed_components
PNKP	Oligo	148	27	0.29989128472141813	1	22:21403971:C:A	0.25272586224473764	56	TRUE	FALSE				C03_R04	N120_H10	120	0.10000000000000001	Observed_components
POC5	Oligo	149	24	1	1	22:21263551:C:T	-0.19795802610341542	49	TRUE	TRUE				C03_R04	N120_H10	120	0.10000000000000001	Observed_components
POMP	Oligo	150	2	1	1	22:20063727:C:G	0.18763400152383902	57	TRUE	FALSE				C03_R04	N120_H10	120	0.10000000000000001	Observed_components
POSTN	Oligo	151	30	1	1	22:21557299:A:C	0.15761889145427901	29	TRUE	FALSE				C03_R04	N120_H10	120	0.10000000000000001	Observed_components
PPIL1	Oligo	152	37	1	1	22:22017142:A:G	0.18985604739902034	51	TRUE	TRUE				C03_R04	N120_H10	120	0.10000000000000001	Observed_components
PPP1R1A	Oligo	153	9	0.085107676414480762	1	22:20402341:A:G	0.23241019315713718	8	TRUE	TRUE				C03_R04	N120_H10	120	0.10000000000000001	Observed_components
PPTC7	Oligo	154	16	1	1	22:20852484:C:T	-0.12382923038662803	44	TRUE	FALSE				C03_R04	N120_H10	120	0.10000000000000001	Observed_components
PRCC	Oligo	155	27	1	1	22:21409018:C:T	-0.16788870862100319	56	TRUE	TRUE				C03_R04	N120_H10	120	0.10000000000000001	Observed_components
PRNP	Oligo	156	20	0.86992181772366661	1	22:21050167:G:C	0.22523777946852014	65	TRUE	FALSE				C03_R04	N120_H10	120	0.10000000000000001	Observed_components
PSMD6	Oligo	157	34	0.06339971405014444	1	22:21818481:T:G	0.26724584983676597	20	TRUE	FALSE				C03_R04	N120_H10	120	0.10000000000000001	Observed_components
PTPN4	Oligo	158	6	1	1	22:20267689:G:A	0.1740798367143026	52	TRUE	FALSE				C03_R04	N120_H10	120	0.10000000000000001	Observed_components
PWRN3	Oligo	159	39	0.012651562150622677	0.80509940958507942	22:22106535:T:C	-0.31610275928548082	29	TRUE	TRUE				C03_R04	N120_H10	120	0.10000000000000001	Observed_components
QPCT	Oligo	160	40	1	1	22:22160384:T:C	0.17112363437807634	37	TRUE	TRUE				C03_R04	N120_H10	120	0.10000000000000001	Observed_components
R3HDM2	Oligo	161	12	1	1	22:20657402:T:C	-0.15927020996191676	27	TRUE	FALSE				C03_R04	N120_H10	120	0.10000000000000001	Observed_components
RAB26	Oligo	162	10	1	1	22:20463316:G:C	-0.1890660525039097	31	TRUE	FALSE				C03_R04	N120_H10	120	0.10000000000000001	Observed_components
RAB6A	Oligo	163	29	1.2717711938085655e-05	0.017804796713319918	22:21510890:A:G	0.41978792405954435	7	TRUE	TRUE				C03_R04	N120_H10	120	0.10000000000000001	Observed_components
RNF43	Oligo	164	20	1	1	22:21051638:G:C	-0.18004536489505849	65	TRUE	FALSE				C03_R04	N120_H10	120	0.10000000000000001	Observed_components
RPL36AL	Oligo	165	17	1	1	22:20909674:G:C	-0.12016111920236279	59	TRUE	FALSE				C03_R04	N120_H10	120	0.10000000000000001	Observed_components
RPRD1A	Oligo	166	9	0.0073584626057562608	0.64202976991943872	22:20402341:A:G	0.29871160001741864	8	TRUE	FALSE				C03_R04	N120_H10	120	0.10000000000000001	Observed_components
SCARA5	Oligo	167	35	1	1	22:21923104:G:A	0.095093362865355344	28	TRUE	FALSE				C03_R04	N120_H10	120	0.10000000000000001	Observed_components
SCN9A	Oligo	168	35	1	1	22:21923104:G:A	-0.13889629872241319	28	TRUE	FALSE				C03_R04	N120_H10	120	0.10000000000000001	Observed_components
SDF2L1	Oligo	169	29	0.51602552645661337	1	22:21508002:C:T	0.16386396744381213	7	TRUE	FALSE				C03_R04	N120_H10	120	0.10000000000000001	Observed_components
SDS	Oligo	170	15	1	1	22:20812728:C:A	-0.17787158809905601	44	TRUE	TRUE				C03_R04	N120_H10	120	0.10000000000000001	Observed_components
SFR1	Oligo	171	25	1	1	22:21321364:T:C	-0.15120616420597663	66	TRUE	FALSE				C03_R04	N120_H10	120	0.10000000000000001	Observed_components
SKIV2L	Oligo	172	29	0.59295068730576372	1	22:21518740:T:A	0.15804279458429268	7	TRUE	FALSE				C03_R04	N120_H10	120	0.10000000000000001	Observed_components
SLC16A1-AS1	Oligo	173	8	1	1	22:20371297:A:G	0.12862364500609738	10	TRUE	TRUE				C03_R04	N120_H10	120	0.10000000000000001	Observed_components
SLC17A8	Oligo	174	23	1	1	22:21202054:C:A	0.14613334678560397	54	TRUE	FALSE				C03_R04	N120_H10	120	0.10000000000000001	Observed_components
SLC22A18	Oligo	175	26	1	1	22:21356316:C:G	0.16524215468184844	101	TRUE	FALSE				C03_R04	N120_H10	120	0.10000000000000001	Observed_components
SLC25A26	Oligo	176	33	1	1	22:21711654:C:A	0.1791297921508242	42	TRUE	FALSE				C03_R04	N120_H10	120	0.10000000000000001	Observed_components
SLC32A1	Oligo	177	6	1	1	22:20272253:A:C	0.16502239299661775	52	TRUE	FALSE				C03_R04	N120_H10	120	0.10000000000000001	Observed_components
SNCAIP	Oligo	178	11	0.12767572294921103	1	22:20509126:T:C	0.23240676485048231	12	TRUE	TRUE				C03_R04	N120_H10	120	0.10000000000000001	Observed_components
SPRY4	Oligo	179	7	1	1	22:20304720:C:G	-0.17334808235957308	25	TRUE	FALSE				C03_R04	N120_H10	120	0.10000000000000001	Observed_components
SRP9	Oligo	180	5	0.82056628660262598	1	22:20200513:T:G	-0.23275465791806862	78	TRUE	FALSE				C03_R04	N120_H10	120	0.10000000000000001	Observed_components
TANK	Oligo	181	36	0.39656351666156858	1	22:21956472:C:T	-0.22105885945690593	26	TRUE	FALSE				C03_R04	N120_H10	120	0.10000000000000001	Observed_components
TM2D2	Oligo	182	21	0.48268449527866158	1	22:21104928:G:A	-0.24136802380904351	61	TRUE	FALSE				C03_R04	N120_H10	120	0.10000000000000001	Observed_components
TMC6	Oligo	183	1	1	1	22:20004430:G:T	-0.17098931761432012	69	TRUE	FALSE				C03_R04	N120_H10	120	0.10000000000000001	Observed_components
TMEM14A	Oligo	184	38	1	1	22:22065422:T:C	0.13992656829529918	59	TRUE	FALSE				C03_R04	N120_H10	120	0.10000000000000001	Observed_components
TMEM240	Oligo	185	23	1	1	22:21209653:A:G	0.19878025109848876	54	TRUE	FALSE				C03_R04	N120_H10	120	0.10000000000000001	Observed_components
TOP2B	Oligo	186	1	1	1	22:20006040:C:T	0.19168564031772262	69	TRUE	FALSE				C03_R04	N120_H10	120	0.10000000000000001	Observed_components
TPR	Oligo	187	32	1	1	22:21663455:C:G	-0.10317679096397084	7	TRUE	FALSE				C03_R04	N120_H10	120	0.10000000000000001	Observed_components
TRIP4	Oligo	188	33	0.93982670827881598	1	22:21710267:G:A	-0.2083783667648246	42	TRUE	FALSE				C03_R04	N120_H10	120	0.10000000000000001	Observed_components
TRMT9B	Oligo	189	6	1	1	22:20251312:G:C	0.17366710699201124	52	TRUE	FALSE				C03_R04	N120_H10	120	0.10000000000000001	Observed_components
UBAP2L	Oligo	190	1	1	1	22:20010730:A:G	-0.10248733175934911	69	TRUE	FALSE				C03_R04	N120_H10	120	0.10000000000000001	Observed_components
UBXN1	Oligo	191	14	1	1	22:20769004:C:A	-0.21338301646528751	110	TRUE	FALSE				C03_R04	N120_H10	120	0.10000000000000001	Observed_components
UCK1	Oligo	192	21	1	1	22:21110563:G:A	0.19330334308565031	61	TRUE	FALSE				C03_R04	N120_H10	120	0.10000000000000001	Observed_components
VSIG4	Oligo	193	23	1	1	22:21202054:C:A	-0.15140383286958911	54	TRUE	FALSE				C03_R04	N120_H10	120	0.10000000000000001	Observed_components
WASHC2C	Oligo	194	21	1	1	22:21105343:T:C	0.085398044819722935	61	TRUE	TRUE				C03_R04	N120_H10	120	0.10000000000000001	Observed_components
WASHC3	Oligo	195	2	1	1	22:20069725:G:A	-0.12090645113272225	57	TRUE	FALSE				C03_R04	N120_H10	120	0.10000000000000001	Observed_components
WDFY4	Oligo	196	18	1	1	22:20951988:T:G	-0.17772371591631242	72	TRUE	FALSE				C03_R04	N120_H10	120	0.10000000000000001	Observed_components
ZFP69B	Oligo	197	26	1	1	22:21357153:C:T	-0.21975779576774257	101	TRUE	FALSE				C03_R04	N120_H10	120	0.10000000000000001	Observed_components
ZFYVE21	Oligo	198	5	1	1	22:20208060:G:C	-0.14527852985040696	78	TRUE	FALSE				C03_R04	N120_H10	120	0.10000000000000001	Observed_components
ZNF383	Oligo	199	19	1	1	22:21000580:C:G	0.10417951852480389	83	TRUE	FALSE				C03_R04	N120_H10	120	0.10000000000000001	Observed_components
ZNF804A	Oligo	200	37	1	1	22:22000479:A:G	0.10994848888603641	51	TRUE	FALSE				C03_R04	N120_H10	120	0.10000000000000001	Observed_components
ABCB1	OPC	1	36	1	1	22:21956472:C:T	0.11224655634883124	26	TRUE	FALSE				C03_R04	N120_H10	120	0.10000000000000001	Observed_components
ABCD3	OPC	2	19	1	1	22:21001422:G:T	0.12658601200926672	83	TRUE	FALSE				C03_R04	N120_H10	120	0.10000000000000001	Observed_components
ABCG2	OPC	3	4	1	1	22:20162626:G:A	-0.19310341949971141	103	TRUE	FALSE				C03_R04	N120_H10	120	0.10000000000000001	Observed_components
AC005186.1	OPC	4	13	0.071033665452347183	1	22:20724622:C:T	0.29702163424017625	72	TRUE	FALSE				C03_R04	N120_H10	120	0.10000000000000001	Observed_components
AC008892.1	OPC	5	22	1	1	22:21150012:C:A	-0.13217279892074682	54	TRUE	FALSE				C03_R04	N120_H10	120	0.10000000000000001	Observed_components
AC018647.1	OPC	6	18	1	1	22:20967450:G:A	-0.1795119667755673	72	TRUE	FALSE				C03_R04	N120_H10	120	0.10000000000000001	Observed_components
AC019257.8	OPC	7	28	1	1	22:21470250:G:A	0.19353677689464421	46	TRUE	FALSE				C03_R04	N120_H10	120	0.10000000000000001	Observed_components
AC027288.3	OPC	8	39	0.33294932043550596	1	22:22100456:G:A	-0.23005128135680122	29	TRUE	FALSE				C03_R04	N120_H10	120	0.10000000000000001	Observed_components
AC036108.3	OPC	9	15	1	1	22:20824373:C:A	-0.18483186386062578	44	TRUE	FALSE				C03_R04	N120_H10	120	0.10000000000000001	Observed_components
AC062017.1	OPC	10	16	1	1	22:20857391:G:A	-0.12439341475728755	44	TRUE	FALSE				C03_R04	N120_H10	120	0.10000000000000001	Observed_components
AC067956.1	OPC	11	16	1	1	22:20852484:C:T	-0.15255713704812771	44	TRUE	FALSE				C03_R04	N120_H10	120	0.10000000000000001	Observed_components
AC069272.1	OPC	12	39	0.039441218645409691	1	22:22100456:G:A	-0.28914705706790905	29	TRUE	FALSE				C03_R04	N120_H10	120	0.10000000000000001	Observed_components
AC069544.1	OPC	13	25	1	1	22:21322585:A:G	0.12904312113942928	66	TRUE	FALSE				C03_R04	N120_H10	120	0.10000000000000001	Observed_components
AC079089.1	OPC	14	13	0.45300462786295531	1	22:20721783:A:G	-0.24809733081968616	72	TRUE	FALSE				C03_R04	N120_H10	120	0.10000000000000001	Observed_components
AC079226.2	OPC	15	31	1	1			10	FALSE	FALSE				C03_R04	N120_H10	120	0.10000000000000001	Observed_components
AC090403.1	OPC	16	20	0.21386636398362155	1	22:21054330:T:C	-0.26624037394575273	65	TRUE	FALSE				C03_R04	N120_H10	120	0.10000000000000001	Observed_components
AC090531.1	OPC	17	37	1	1	22:22002632:A:C	-0.1249096888832513	51	TRUE	FALSE				C03_R04	N120_H10	120	0.10000000000000001	Observed_components
AC091153.2	OPC	18	5	1	1	22:20215570:A:G	-0.21480955876621827	78	TRUE	FALSE				C03_R04	N120_H10	120	0.10000000000000001	Observed_components
AC093227.2	OPC	19	27	1	1	22:21406091:C:T	-0.17527246138333408	56	TRUE	FALSE				C03_R04	N120_H10	120	0.10000000000000001	Observed_components
AC098864.1	OPC	20	33	0.14735630616988554	1	22:21723214:G:C	0.264497406131943	42	TRUE	FALSE				C03_R04	N120_H10	120	0.10000000000000001	Observed_components
AC124254.1	OPC	21	15	1	1	22:20802699:T:G	-0.17061853356373044	44	TRUE	FALSE				C03_R04	N120_H10	120	0.10000000000000001	Observed_components
AC131934.1	OPC	22	2	1	1	22:20060724:G:A	0.2088747404771765	57	TRUE	FALSE				C03_R04	N120_H10	120	0.10000000000000001	Observed_components
AC139795.2	OPC	23	38	1	1	22:22071470:G:T	0.091662572373379519	59	TRUE	FALSE				C03_R04	N120_H10	120	0.10000000000000001	Observed_components
AC234582.1	OPC	24	40	1	1	22:22162257:G:C	0.11811822156452607	37	TRUE	FALSE				C03_R04	N120_H10	120	0.10000000000000001	Observed_components
AL022068.1	OPC	25	34	1	1	22:21822322:G:A	0.17838590234676649	20	TRUE	FALSE				C03_R04	N120_H10	120	0.10000000000000001	Observed_components
AL078459.1	OPC	26	9	1	1	22:20401066:T:C	0.073600026327740958	8	TRUE	FALSE				C03_R04	N120_H10	120	0.10000000000000001	Observed_components
AL157392.2	OPC	27	27	1	1	22:21405555:G:C	0.16618649416285972	56	TRUE	FALSE				C03_R04	N120_H10	120	0.10000000000000001	Observed_components
AL158055.1	OPC	28	6	1	1	22:20266415:T:C	0.15728534711729336	52	TRUE	FALSE				C03_R04	N120_H10	120	0.10000000000000001	Observed_components
AL445250.1	OPC	29	16	0.014688490891764635	0.87458224653383609	22:20864940:C:T	-0.32209377755512814	44	TRUE	FALSE				C03_R04	N120_H10	120	0.10000000000000001	Observed_components
ALDH1A1	OPC	30	36	1	1	22:21963786:A:G	0.1866713050895118	26	TRUE	FALSE				C03_R04	N120_H10	120	0.10000000000000001	Observed_components
ALDH6A1	OPC	31	24	1	1	22:21268433:C:A	-0.15362651674413197	49	TRUE	FALSE				C03_R04	N120_H10	120	0.10000000000000001	Observed_components
ANGPT2	OPC	32	35	1	1	22:21916166:T:C	0.10366962790424664	28	TRUE	FALSE				C03_R04	N120_H10	120	0.10000000000000001	Observed_components
ANO3	OPC	33	38	1	1	22:22069340:T:C	0.18455496671689894	59	TRUE	FALSE				C03_R04	N120_H10	120	0.10000000000000001	Observed_components
AP001628.1	OPC	34	22	1	1	22:21166338:G:A	0.090233427278462994	54	TRUE	FALSE				C03_R04	N120_H10	120	0.10000000000000001	Observed_components
AP001993.1	OPC	35	21	1	1	22:21118820:C:T	0.11048792573869823	61	TRUE	FALSE				C03_R04	N120_H10	120	0.10000000000000001	Observed_components
APBB1IP	OPC	36	9	0.47001285228527739	1	22:20403013:C:T	-0.17304418595994742	8	TRUE	FALSE				C03_R04	N120_H10	120	0.10000000000000001	Observed_components
ARHGAP31	OPC	37	8	0.7736276970662872	1	22:20368169:G:A	0.16186025107237878	10	TRUE	FALSE				C03_R04	N120_H10	120	0.10000000000000001	Observed_components
ARHGAP45	OPC	38	23	1	1			54	FALSE	FALSE				C03_R04	N120_H10	120	0.10000000000000001	Observed_components
ARHGDIG	OPC	39	34	0.63601873415850996	1	22:21819370:T:C	0.19612983203157419	20	TRUE	FALSE				C03_R04	N120_H10	120	0.10000000000000001	Observed_components
ATP11A	OPC	40	7	0.014992838512008617	0.87458224653383609	22:20308279:G:A	-0.30881289915459209	25	TRUE	FALSE				C03_R04	N120_H10	120	0.10000000000000001	Observed_components
BLNK	OPC	41	12	0.22128005182625984	1	22:20660517:G:T	0.24032195147095203	27	TRUE	FALSE				C03_R04	N120_H10	120	0.10000000000000001	Observed_components
BRIX1	OPC	42	12	0.89258437071192476	1	22:20657262:G:C	0.19473810601343541	27	TRUE	FALSE				C03_R04	N120_H10	120	0.10000000000000001	Observed_components
C1QTNF4	OPC	43	14	1	1	22:20772773:G:A	0.21090945749006548	110	TRUE	FALSE				C03_R04	N120_H10	120	0.10000000000000001	Observed_components
CA3	OPC	44	40	1	1	22:22160384:T:C	-0.1734910204432481	37	TRUE	FALSE				C03_R04	N120_H10	120	0.10000000000000001	Observed_components
CABP1	OPC	45	37	0.18404035742718705	1	22:22000479:A:G	-0.263729927846794	51	TRUE	FALSE				C03_R04	N120_H10	120	0.10000000000000001	Observed_components
CASC2	OPC	46	31	0.85030792724113957	1	22:21606879:G:A	-0.15788081023673503	10	TRUE	FALSE				C03_R04	N120_H10	120	0.10000000000000001	Observed_components
CD14	OPC	47	5	1	1	22:20208357:C:T	0.18893087305111875	78	TRUE	FALSE				C03_R04	N120_H10	120	0.10000000000000001	Observed_components
CDC73	OPC	48	31	0.16448687179789528	1	22:21606879:G:A	-0.21861247142213391	10	TRUE	FALSE				C03_R04	N120_H10	120	0.10000000000000001	Observed_components
CDYL	OPC	49	17	1	1	22:20914757:G:A	-0.059240468912876217	59	TRUE	FALSE				C03_R04	N120_H10	120	0.10000000000000001	Observed_components
CFLAR	OPC	50	4	1	1	22:20167010:G:T	-0.18220083939484225	103	TRUE	FALSE				C03_R04	N120_H10	120	0.10000000000000001	Observed_components
CIB1	OPC	51	11	1	1	22:20502771:T:G	0.13769547045208502	12	TRUE	FALSE				C03_R04	N120_H10	120	0.10000000000000001	Observed_components
CITED4	OPC	52	11	1	1	22:20502476:G:A	0.12508280646945341	12	TRUE	FALSE				C03_R04	N120_H10	120	0.10000000000000001	Observed_components
CLMN	OPC	53	31	0.25906394967860008	1	22:21610500:T:C	-0.20335103215821662	10	TRUE	FALSE				C03_R04	N120_H10	120	0.10000000000000001	Observed_components
CREBZF	OPC	54	18	1	1	22:20966125:C:A	-0.1982088480700066	72	TRUE	FALSE				C03_R04	N120_H10	120	0.10000000000000001	Observed_components
CUL4A	OPC	55	22	1	1	22:21168686:T:C	-0.1208265195937292	54	TRUE	FALSE				C03_R04	N120_H10	120	0.10000000000000001	Observed_components
DGKQ	OPC	56	4	1	1	22:20152862:G:A	-0.1530459129555411	103	TRUE	FALSE				C03_R04	N120_H10	120	0.10000000000000001	Observed_components
DIAPH3	OPC	57	5	0.17283159567281922	1	22:20218237:G:A	-0.2767293916737727	78	TRUE	FALSE				C03_R04	N120_H10	120	0.10000000000000001	Observed_components
DLL3	OPC	58	28	1	1	22:21470024:G:A	0.19343254653399594	46	TRUE	FALSE				C03_R04	N120_H10	120	0.10000000000000001	Observed_components
DNAJC7	OPC	59	3	1	1	22:20108736:A:G	0.19368619043143387	62	TRUE	FALSE				C03_R04	N120_H10	120	0.10000000000000001	Observed_components
DNAJC8	OPC	60	13	1	1	22:20715077:G:A	-0.1792131314330801	72	TRUE	FALSE				C03_R04	N120_H10	120	0.10000000000000001	Observed_components
DOCK2	OPC	61	28	0.37433591733856697	1	22:21450020:G:A	0.24053328247087127	46	TRUE	FALSE				C03_R04	N120_H10	120	0.10000000000000001	Observed_components
DOT1L	OPC	62	24	1	1	22:21271358:C:T	0.19941661928468687	49	TRUE	FALSE				C03_R04	N120_H10	120	0.10000000000000001	Observed_components
EFHD1	OPC	63	10	1	1	22:20464948:G:C	-0.18336662497352763	31	TRUE	FALSE				C03_R04	N120_H10	120	0.10000000000000001	Observed_components
EMILIN3	OPC	64	35	1	1	22:21912246:A:G	0.06501596776092293	28	TRUE	FALSE				C03_R04	N120_H10	120	0.10000000000000001	Observed_components
EMX2OS	OPC	65	17	1	1	22:20918638:T:G	0.20284765865861878	59	TRUE	FALSE				C03_R04	N120_H10	120	0.10000000000000001	Observed_components
EPB41L1	OPC	66	3	1	1	22:20104301:T:C	0.20042138322967615	62	TRUE	FALSE				C03_R04	N120_H10	120	0.10000000000000001	Observed_components
EPSTI1	OPC	67	24	0.74271297604159903	1	22:21250124:C:T	-0.22126028333443373	49	TRUE	FALSE				C03_R04	N120_H10	120	0.10000000000000001	Observed_components
F11-AS1	OPC	68	11	0.25642581018382138	1	22:20502477:T:C	-0.20993887660089058	12	TRUE	FALSE				C03_R04	N120_H10	120	0.10000000000000001	Observed_components
FAAP100	OPC	69	7	0.57415391797351911	1	22:20324891:G:C	0.20749376487615526	25	TRUE	FALSE				C03_R04	N120_H10	120	0.10000000000000001	Observed_components
FAM163A	OPC	70	4	1	1	22:20167010:G:T	0.14708717086931217	103	TRUE	FALSE				C03_R04	N120_H10	120	0.10000000000000001	Observed_components
FBXO4	OPC	71	30	0.80788008944143186	1	22:21571771:T:A	0.20081804790347055	29	TRUE	FALSE				C03_R04	N120_H10	120	0.10000000000000001	Observed_components
FCGR2A	OPC	72	18	0.0022738126195885537	0.35370418526933056	22:20956242:C:T	0.37020104678750554	72	TRUE	FALSE				C03_R04	N120_H10	120	0.10000000000000001	Observed_components
FECH	OPC	73	28	0.085548354316196035	1	22:21474795:T:C	0.28125055856886316	46	TRUE	FALSE				C03_R04	N120_H10	120	0.10000000000000001	Observed_components
FOSB	OPC	74	12	1	1	22:20659557:C:A	-0.13590910999658232	27	TRUE	FALSE				C03_R04	N120_H10	120	0.10000000000000001	Observed_components
FYB1	OPC	75	3	1	1	22:20108736:A:G	0.14378481772229024	62	TRUE	FALSE				C03_R04	N120_H10	120	0.10000000000000001	Observed_components
GAD2	OPC	76	18	1	1	22:20971834:G:A	0.17031308541823625	72	TRUE	FALSE				C03_R04	N120_H10	120	0.10000000000000001	Observed_components
GALNS	OPC	77	23	1	1	22:21204180:C:A	0.13979515007995963	54	TRUE	FALSE				C03_R04	N120_H10	120	0.10000000000000001	Observed_components
GAS2	OPC	78	38	1	1	22:22058586:T:C	0.19892482822386673	59	TRUE	FALSE				C03_R04	N120_H10	120	0.10000000000000001	Observed_components
GHDC	OPC	79	36	0.35359295483562631	1	22:21956472:C:T	-0.22472899312953556	26	TRUE	FALSE				C03_R04	N120_H10	120	0.10000000000000001	Observed_components
GJB6	OPC	80	27	1	1	22:21405555:G:C	0.20643739973998002	56	TRUE	FALSE				C03_R04	N120_H10	120	0.10000000000000001	Observed_components
GLO1	OPC	81	21	1	1	22:21102393:G:C	-0.21114011479889574	61	TRUE	FALSE				C03_R04	N120_H10	120	0.10000000000000001	Observed_components
GNPDA1	OPC	82	7	0.89725419842304499	1	22:20308279:G:A	-0.19176163219555087	25	TRUE	FALSE				C03_R04	N120_H10	120	0.10000000000000001	Observed_components
GOLIM4	OPC	83	17	1	1	22:20900074:T:C	-0.18469120035927822	59	TRUE	FALSE				C03_R04	N120_H10	120	0.10000000000000001	Observed_components
GPR149	OPC	84	31	0.78615797838897561	1	22:21610500:T:C	-0.16118895959728202	10	TRUE	FALSE				C03_R04	N120_H10	120	0.10000000000000001	Observed_components
GPR153	OPC	85	15	1	1	22:20811231:A:G	-0.1572691751507207	44	TRUE	FALSE				C03_R04	N120_H10	120	0.10000000000000001	Observed_components
HAUS5	OPC	86	40	1	1	22:22151939:A:C	0.18588048162353113	37	TRUE	FALSE				C03_R04	N120_H10	120	0.10000000000000001	Observed_components
HDAC2	OPC	87	35	1	1	22:21919868:C:T	-0.084151114331959889	28	TRUE	FALSE				C03_R04	N120_H10	120	0.10000000000000001	Observed_components
HLA-DMB	OPC	88	29	1	1	22:21506392:C:G	-0.070557031084008209	7	TRUE	FALSE				C03_R04	N120_H10	120	0.10000000000000001	Observed_components
HRASLS	OPC	89	15	1	1	22:20814760:G:A	0.18752302240619173	44	TRUE	FALSE				C03_R04	N120_H10	120	0.10000000000000001	Observed_components
IFIT2	OPC	90	20	1	1	22:21059934:C:T	0.15725483899432238	65	TRUE	FALSE				C03_R04	N120_H10	120	0.10000000000000001	Observed_components
IFIT5	OPC	91	3	1	1	22:20104853:T:G	-0.12070590144212066	62	TRUE	FALSE				C03_R04	N120_H10	120	0.10000000000000001	Observed_components
INHBA	OPC	92	20	1	1	22:21059934:C:T	0.14479438033965314	65	TRUE	FALSE				C03_R04	N120_H10	120	0.10000000000000001	Observed_components
IRS1	OPC	93	37	1	1	22:22017867:C:T	0.19377640868484636	51	TRUE	FALSE				C03_R04	N120_H10	120	0.10000000000000001	Observed_components
ISY1-RAB43	OPC	94	30	0.18258154154350506	1	22:21563015:G:C	0.24807806679089942	29	TRUE	FALSE				C03_R04	N120_H10	120	0.10000000000000001	Observed_components
KANK4	OPC	95	39	1	1	22:22115886:C:T	-0.087174458438545571	29	TRUE	FALSE				C03_R04	N120_H10	120	0.10000000000000001	Observed_components
KANSL3	OPC	96	1	1	1	22:20019768:A:G	-0.18651378949929764	69	TRUE	FALSE				C03_R04	N120_H10	120	0.10000000000000001	Observed_components
KIAA1147	OPC	97	2	1	1	22:20063727:C:G	0.17859397373787803	57	TRUE	FALSE				C03_R04	N120_H10	120	0.10000000000000001	Observed_components
LAMTOR3	OPC	98	14	1	1	22:20768518:G:A	-0.22184689713852973	110	TRUE	FALSE				C03_R04	N120_H10	120	0.10000000000000001	Observed_components
LDLR	OPC	99	34	1	1	22:21822725:T:C	0.15161716714041271	20	TRUE	FALSE				C03_R04	N120_H10	120	0.10000000000000001	Observed_components
LINC00299	OPC	100	25	1	1	22:21320103:G:A	-0.18661122725571125	66	TRUE	FALSE				C03_R04	N120_H10	120	0.10000000000000001	Observed_components
LINC00463	OPC	101	26	1	1	22:21356029:T:C	0.17070342265154517	101	TRUE	FALSE				C03_R04	N120_H10	120	0.10000000000000001	Observed_components
LINC00507	OPC	102	28	0.83605058164727575	1	22:21470250:G:A	0.2153409510768349	46	TRUE	FALSE				C03_R04	N120_H10	120	0.10000000000000001	Observed_components
LINC01608	OPC	103	26	0.28755163908556214	1	22:21374072:T:C	-0.27012621335235232	101	TRUE	FALSE				C03_R04	N120_H10	120	0.10000000000000001	Observed_components
LINC02147	OPC	104	8	1	1	22:20351052:G:A	-0.13248793202559075	10	TRUE	FALSE				C03_R04	N120_H10	120	0.10000000000000001	Observed_components
LINC02254	OPC	105	2	1	1	22:20057078:C:T	-0.1479167247368115	57	TRUE	FALSE				C03_R04	N120_H10	120	0.10000000000000001	Observed_components
LPAR5	OPC	106	22	1	1	22:21172498:T:C	0.19903729886263943	54	TRUE	FALSE				C03_R04	N120_H10	120	0.10000000000000001	Observed_components
LPP	OPC	107	10	1	1	22:20462549:C:T	-0.16721274981152295	31	TRUE	FALSE				C03_R04	N120_H10	120	0.10000000000000001	Observed_components
LSMEM1	OPC	108	8	1	1	22:20360856:G:A	-0.12205461276519618	10	TRUE	FALSE				C03_R04	N120_H10	120	0.10000000000000001	Observed_components
LY86-AS1	OPC	109	26	1	1	22:21350947:A:G	0.22280819950169506	101	TRUE	FALSE				C03_R04	N120_H10	120	0.10000000000000001	Observed_components
MALINC1	OPC	110	38	1	1	22:22074465:T:A	0.15641242316929752	59	TRUE	FALSE				C03_R04	N120_H10	120	0.10000000000000001	Observed_components
MAP3K7	OPC	111	9	0.024844289172599777	1	22:20402404:C:G	0.26779888613607428	8	TRUE	FALSE				C03_R04	N120_H10	120	0.10000000000000001	Observed_components
MARCH5	OPC	112	29	1	1	22:21508002:C:T	-0.11765150258800344	7	TRUE	FALSE				C03_R04	N120_H10	120	0.10000000000000001	Observed_components
MCRIP2	OPC	113	40	1	1	22:22150536:G:A	-0.10446569764226568	37	TRUE	FALSE				C03_R04	N120_H10	120	0.10000000000000001	Observed_components
MED19	OPC	114	19	1	1	22:21004024:A:T	0.15225922043609094	83	TRUE	FALSE				C03_R04	N120_H10	120	0.10000000000000001	Observed_components
MEPE	OPC	115	32	1	1	22:21663455:C:G	0.095601358584143939	7	TRUE	FALSE				C03_R04	N120_H10	120	0.10000000000000001	Observed_components
MPND	OPC	116	32	0.54700349774221046	1	22:21661128:T:C	0.16144104606141649	7	TRUE	FALSE				C03_R04	N120_H10	120	0.10000000000000001	Observed_components
MRPL4	OPC	117	32	1	1	22:21668367:C:T	-0.08738691161327003	7	TRUE	FALSE				C03_R04	N120_H10	120	0.10000000000000001	Observed_components
MS4A6A	OPC	118	3	1	1	22:20109677:G:A	0.20232663211785173	62	TRUE	FALSE				C03_R04	N120_H10	120	0.10000000000000001	Observed_components
MSANTD3	OPC	119	33	0.24088703781425264	1	22:21709668:G:A	-0.25076605877289332	42	TRUE	FALSE				C03_R04	N120_H10	120	0.10000000000000001	Observed_components
MYL6B	OPC	120	13	1	1	22:20715673:A:G	-0.16294569716525625	72	TRUE	FALSE				C03_R04	N120_H10	120	0.10000000000000001	Observed_components
MYRF	OPC	121	30	1	1	22:21571771:T:A	0.17383363324127882	29	TRUE	FALSE				C03_R04	N120_H10	120	0.10000000000000001	Observed_components
N4BP2	OPC	122	10	1	1	22:20466461:C:T	0.11642098177952985	31	TRUE	FALSE				C03_R04	N120_H10	120	0.10000000000000001	Observed_components
N4BP2L1	OPC	123	6	1	1	22:20267689:G:A	-0.076416173322586947	52	TRUE	FALSE				C03_R04	N120_H10	120	0.10000000000000001	Observed_components
NBPF9	OPC	124	7	1	1	22:20320731:A:G	-0.15142051744932206	25	TRUE	FALSE				C03_R04	N120_H10	120	0.10000000000000001	Observed_components
NCLN	OPC	125	22	1	1	22:21152730:T:C	0.13742747184518711	54	TRUE	FALSE				C03_R04	N120_H10	120	0.10000000000000001	Observed_components
NCR3LG1	OPC	126	14	1	1	22:20772773:G:A	0.21939476119275314	110	TRUE	FALSE				C03_R04	N120_H10	120	0.10000000000000001	Observed_components
NDP	OPC	127	32	1	1	22:21663206:G:A	-0.089999491525014547	7	TRUE	FALSE				C03_R04	N120_H10	120	0.10000000000000001	Observed_components
NELL2	OPC	128	17	1	1	22:20901806:C:A	0.1596325335659225	59	TRUE	FALSE				C03_R04	N120_H10	120	0.10000000000000001	Observed_components
NPFFR1	OPC	129	12	0.031638965182491867	1	22:20660080:A:G	-0.29282859346099532	27	TRUE	FALSE				C03_R04	N120_H10	120	0.10000000000000001	Observed_components
NPHP3-ACAD11	OPC	130	36	1	1	22:21971183:C:G	-0.10913417637119201	26	TRUE	FALSE				C03_R04	N120_H10	120	0.10000000000000001	Observed_components
NRDE2	OPC	131	1	1	1	22:20004430:G:T	0.14333008781011625	69	TRUE	FALSE				C03_R04	N120_H10	120	0.10000000000000001	Observed_components
NUDT4	OPC	132	10	1	1	22:20468502:G:C	0.14338445215002898	31	TRUE	FALSE				C03_R04	N120_H10	120	0.10000000000000001	Observed_components
ONECUT2	OPC	133	34	1	1	22:21806401:T:C	-0.11282449434833361	20	TRUE	FALSE				C03_R04	N120_H10	120	0.10000000000000001	Observed_components
OR2L3	OPC	134	39	1	1	22:22101995:C:G	-0.072758126483943919	29	TRUE	FALSE				C03_R04	N120_H10	120	0.10000000000000001	Observed_components
PABPC1L2B	OPC	135	33	0.28497740697034768	1	22:21714364:G:A	0.24590032809096496	42	TRUE	FALSE				C03_R04	N120_H10	120	0.10000000000000001	Observed_components
PAK1IP1	OPC	136	11	1	1	22:20508497:A:G	0.10926526420051155	12	TRUE	FALSE				C03_R04	N120_H10	120	0.10000000000000001	Observed_components
PDGFD	OPC	137	13	0.72122450035811481	1	22:20713064:G:A	-0.23425760180253047	72	TRUE	FALSE				C03_R04	N120_H10	120	0.10000000000000001	Observed_components
PDGFRA	OPC	138	4	1	1	22:20171368:C:T	0.22549047798029109	103	TRUE	FALSE				C03_R04	N120_H10	120	0.10000000000000001	Observed_components
PDZRN4	OPC	139	25	0.18160998323297436	1	22:21316258:G:A	-0.27103331132747288	66	TRUE	FALSE				C03_R04	N120_H10	120	0.10000000000000001	Observed_components
PGBD2	OPC	140	30	1	1	22:21571479:A:G	0.17782007956822016	29	TRUE	FALSE				C03_R04	N120_H10	120	0.10000000000000001	Observed_components
PHC2	OPC	141	25	0.31283642487810837	1	22:21316048:G:A	-0.25617716985200395	66	TRUE	FALSE				C03_R04	N120_H10	120	0.10000000000000001	Observed_components
PHKG2	OPC	142	19	0.31559748855905451	1	22:21015218:A:G	-0.26229798769007084	83	TRUE	FALSE				C03_R04	N120_H10	120	0.10000000000000001	Observed_components
PIK3R5	OPC	143	14	1	1	22:20756476:G:A	0.20241912308353044	110	TRUE	FALSE				C03_R04	N120_H10	120	0.10000000000000001	Observed_components
PLEKHA6	OPC	144	8	1	1	22:20371297:A:G	0.1217696077480442	10	TRUE	FALSE				C03_R04	N120_H10	120	0.10000000000000001	Observed_components
PLPP4	OPC	145	16	0.021652308196690527	1	22:20857061:T:C	-0.31336540013918601	44	TRUE	FALSE				C03_R04	N120_H10	120	0.10000000000000001	Observed_components
PLS3	OPC	146	24	1	1	22:21272734:T:C	-0.14865451327099313	49	TRUE	FALSE				C03_R04	N120_H10	120	0.10000000000000001	Observed_components
PMP22	OPC	147	19	0.11209335643983477	1	22:21006192:A:C	-0.28932175152450168	83	TRUE	FALSE				C03_R04	N120_H10	120	0.10000000000000001	Observed_components
PNKP	OPC	148	27	1	1	22:21417220:T:C	0.19138340608537319	56	TRUE	FALSE				C03_R04	N120_H10	120	0.10000000000000001	Observed_components
POC5	OPC	149	24	1	1	22:21266756:G:A	-0.13812288988201818	49	TRUE	FALSE				C03_R04	N120_H10	120	0.10000000000000001	Observed_components
POMP	OPC	150	2	1	1	22:20064384:G:C	0.16069371698939056	57	TRUE	FALSE				C03_R04	N120_H10	120	0.10000000000000001	Observed_components
POSTN	OPC	151	30	0.12768438863345816	1	22:21554646:A:T	0.25824137351357102	29	TRUE	FALSE				C03_R04	N120_H10	120	0.10000000000000001	Observed_components
PPIL1	OPC	152	37	0.32324721870812539	1	22:22017867:C:T	0.24788411560896068	51	TRUE	FALSE				C03_R04	N120_H10	120	0.10000000000000001	Observed_components
PPP1R1A	OPC	153	9	1	1	22:20400164:G:A	-0.13481698831492031	8	TRUE	FALSE				C03_R04	N120_H10	120	0.10000000000000001	Observed_components
PPTC7	OPC	154	16	1	1	22:20858803:C:T	-0.18779107147114216	44	TRUE	FALSE				C03_R04	N120_H10	120	0.10000000000000001	Observed_components
PRCC	OPC	155	27	0.082509440850581484	1	22:21416442:T:C	0.28714848769790413	56	TRUE	FALSE				C03_R04	N120_H10	120	0.10000000000000001	Observed_components
PRNP	OPC	156	20	1	1	22:21061985:C:T	-0.19059086242578294	65	TRUE	FALSE				C03_R04	N120_H10	120	0.10000000000000001	Observed_components
PSMD6	OPC	157	34	0.080895143273714623	1	22:21818887:G:A	-0.26059604519515295	20	TRUE	FALSE				C03_R04	N120_H10	120	0.10000000000000001	Observed_components
PTPN4	OPC	158	6	1	1	22:20267213:G:A	-0.12881083407803159	52	TRUE	FALSE				C03_R04	N120_H10	120	0.10000000000000001	Observed_components
PWRN3	OPC	159	39	1	1			29	FALSE	FALSE				C03_R04	N120_H10	120	0.10000000000000001	Observed_components
QPCT	OPC	160	40	1	1	22:22160384:T:C	-0.096317555489256232	37	TRUE	FALSE				C03_R04	N120_H10	120	0.10000000000000001	Observed_components
R3HDM2	OPC	161	12	1	1	22:20659777:C:G	-0.14376188297251474	27	TRUE	FALSE				C03_R04	N120_H10	120	0.10000000000000001	Observed_components
RAB26	OPC	162	10	1	1	22:20471784:A:C	0.15689470437180833	31	TRUE	FALSE				C03_R04	N120_H10	120	0.10000000000000001	Observed_components
RAB6A	OPC	163	29	0.66448141430537344	1	22:21506392:C:G	0.15314871103952118	7	TRUE	FALSE				C03_R04	N120_H10	120	0.10000000000000001	Observed_components
RNF43	OPC	164	20	1	1	22:21051638:G:C	0.20892215802586386	65	TRUE	FALSE				C03_R04	N120_H10	120	0.10000000000000001	Observed_components
RPL36AL	OPC	165	17	1	1	22:20909674:G:C	0.14344428479854426	59	TRUE	FALSE				C03_R04	N120_H10	120	0.10000000000000001	Observed_components
RPRD1A	OPC	166	9	1	1	22:20402341:A:G	0.090270241803451806	8	TRUE	FALSE				C03_R04	N120_H10	120	0.10000000000000001	Observed_components
SCARA5	OPC	167	35	1	1	22:21919868:C:T	0.13244327826335459	28	TRUE	FALSE				C03_R04	N120_H10	120	0.10000000000000001	Observed_components
SCN9A	OPC	168	35	1	1	22:21911220:G:A	-0.15049557048019394	28	TRUE	FALSE				C03_R04	N120_H10	120	0.10000000000000001	Observed_components
SDF2L1	OPC	169	29	0.41221212163640542	1	22:21508002:C:T	-0.17295268061649283	7	TRUE	FALSE				C03_R04	N120_H10	120	0.10000000000000001	Observed_components
SDS	OPC	170	15	1	1	22:20824470:T:A	-0.11257303849606196	44	TRUE	FALSE				C03_R04	N120_H10	120	0.10000000000000001	Observed_components
SFR1	OPC	171	25	1	1	22:21315483:G:A	0.16830492739198077	66	TRUE	FALSE				C03_R04	N120_H10	120	0.10000000000000001	Observed_components
SKIV2L	OPC	172	29	0.15895883969319724	1	22:21511967:G:A	0.20787823194164087	7	TRUE	FALSE				C03_R04	N120_H10	120	0.10000000000000001	Observed_components
SLC16A1-AS1	OPC	173	8	0.066877652593891002	1	22:20351052:G:A	0.24632254028110917	10	TRUE	FALSE				C03_R04	N120_H10	120	0.10000000000000001	Observed_components
SLC17A8	OPC	174	23	0.99414532199403194	1	22:21201162:G:A	0.2149164666497157	54	TRUE	FALSE				C03_R04	N120_H10	120	0.10000000000000001	Observed_components
SLC22A18	OPC	175	26	1	1	22:21350461:A:G	0.17012530751272187	101	TRUE	FALSE				C03_R04	N120_H10	120	0.10000000000000001	Observed_components
SLC25A26	OPC	176	33	0.59466579520389529	1	22:21717274:T:G	0.22344620123633421	42	TRUE	FALSE				C03_R04	N120_H10	120	0.10000000000000001	Observed_components
SLC32A1	OPC	177	6	1	1	22:20251312:G:C	0.19429311606921956	52	TRUE	FALSE				C03_R04	N120_H10	120	0.10000000000000001	Observed_components
SNCAIP	OPC	178	11	0.32095607126822689	1	22:20502476:G:A	0.20224155489174708	12	TRUE	FALSE				C03_R04	N120_H10	120	0.10000000000000001	Observed_components
SPRY4	OPC	179	7	1	1	22:20309393:T:G	0.15184643335822764	25	TRUE	FALSE				C03_R04	N120_H10	120	0.10000000000000001	Observed_components
SRP9	OPC	180	5	0.9474185452395224	1	22:20222105:A:G	0.22829332426999557	78	TRUE	FALSE				C03_R04	N120_H10	120	0.10000000000000001	Observed_components
TANK	OPC	181	36	0.29009901876518818	1	22:21951558:C:T	0.23093805291373767	26	TRUE	FALSE				C03_R04	N120_H10	120	0.10000000000000001	Observed_components
TM2D2	OPC	182	21	1	1	22:21106585:T:C	-0.17097767634994054	61	TRUE	FALSE				C03_R04	N120_H10	120	0.10000000000000001	Observed_components
TMC6	OPC	183	1	0.0018867030858666523	0.35370418526933056	22:20021732:A:C	0.37290433541077167	69	TRUE	FALSE				C03_R04	N120_H10	120	0.10000000000000001	Observed_components
TMEM14A	OPC	184	38	1	1	22:22074273:C:T	0.15141300826714224	59	TRUE	FALSE				C03_R04	N120_H10	120	0.10000000000000001	Observed_components
TMEM240	OPC	185	23	1	1	22:21215355:C:G	0.17394757715699785	54	TRUE	FALSE				C03_R04	N120_H10	120	0.10000000000000001	Observed_components
TOP2B	OPC	186	1	1	1	22:20002848:G:T	0.14890422679295878	69	TRUE	FALSE				C03_R04	N120_H10	120	0.10000000000000001	Observed_components
TPR	OPC	187	32	1	1	22:21668367:C:T	-0.12442524139429724	7	TRUE	FALSE				C03_R04	N120_H10	120	0.10000000000000001	Observed_components
TRIP4	OPC	188	33	1	1	22:21704513:C:T	-0.1276201607181997	42	TRUE	FALSE				C03_R04	N120_H10	120	0.10000000000000001	Observed_components
TRMT9B	OPC	189	6	1	1	22:20261303:C:T	-0.099208348016236472	52	TRUE	FALSE				C03_R04	N120_H10	120	0.10000000000000001	Observed_components
UBAP2L	OPC	190	1	1	1	22:20008888:C:T	0.15814108585865233	69	TRUE	FALSE				C03_R04	N120_H10	120	0.10000000000000001	Observed_components
UBXN1	OPC	191	14	1	1	22:20773536:C:T	-0.19368363466983871	110	TRUE	FALSE				C03_R04	N120_H10	120	0.10000000000000001	Observed_components
UCK1	OPC	192	21	1	1	22:21102637:G:A	-0.18925496642549031	61	TRUE	FALSE				C03_R04	N120_H10	120	0.10000000000000001	Observed_components
VSIG4	OPC	193	23	1	1	22:21220331:G:A	0.063832518537081828	54	TRUE	FALSE				C03_R04	N120_H10	120	0.10000000000000001	Observed_components
WASHC2C	OPC	194	21	1	1	22:21121351:C:G	0.095325164304424614	61	TRUE	FALSE				C03_R04	N120_H10	120	0.10000000000000001	Observed_components
WASHC3	OPC	195	2	1	1	22:20060724:G:A	0.1654516430824837	57	TRUE	FALSE				C03_R04	N120_H10	120	0.10000000000000001	Observed_components
WDFY4	OPC	196	18	0.0053533217994172211	0.59243195748193145	22:20954760:A:G	-0.35361582523339219	72	TRUE	FALSE				C03_R04	N120_H10	120	0.10000000000000001	Observed_components
ZFP69B	OPC	197	26	0.051677237597356311	1	22:21360936:A:G	-0.31247396116108761	101	TRUE	FALSE				C03_R04	N120_H10	120	0.10000000000000001	Observed_components
ZFYVE21	OPC	198	5	0.04715472607707983	1	22:20223508:C:T	-0.30862655391262145	78	TRUE	FALSE				C03_R04	N120_H10	120	0.10000000000000001	Observed_components
ZNF383	OPC	199	19	1	1	22:21022069:G:A	-0.2186240562528933	83	TRUE	FALSE				C03_R04	N120_H10	120	0.10000000000000001	Observed_components
ZNF804A	OPC	200	37	1	1	22:22000453:C:T	0.061031199564934809	51	TRUE	FALSE				C03_R04	N120_H10	120	0.10000000000000001	Observed_components
ABCB1	Immune	1	36	1	1			26	FALSE	FALSE				C03_R04	N120_H10	120	0.10000000000000001	Observed_components
ABCD3	Immune	2	19	1	1			83	FALSE	FALSE				C03_R04	N120_H10	120	0.10000000000000001	Observed_components
ABCG2	Immune	3	4	1	1			103	FALSE	FALSE				C03_R04	N120_H10	120	0.10000000000000001	Observed_components
AC005186.1	Immune	4	13	1	1			72	FALSE	FALSE				C03_R04	N120_H10	120	0.10000000000000001	Observed_components
AC008892.1	Immune	5	22	1	1			54	FALSE	FALSE				C03_R04	N120_H10	120	0.10000000000000001	Observed_components
AC018647.1	Immune	6	18	1	1			72	FALSE	FALSE				C03_R04	N120_H10	120	0.10000000000000001	Observed_components
AC019257.8	Immune	7	28	1	1			46	FALSE	FALSE				C03_R04	N120_H10	120	0.10000000000000001	Observed_components
AC027288.3	Immune	8	39	1	1			29	FALSE	FALSE				C03_R04	N120_H10	120	0.10000000000000001	Observed_components
AC036108.3	Immune	9	15	1	1			44	FALSE	FALSE				C03_R04	N120_H10	120	0.10000000000000001	Observed_components
AC062017.1	Immune	10	16	1	1			44	FALSE	FALSE				C03_R04	N120_H10	120	0.10000000000000001	Observed_components
AC067956.1	Immune	11	16	1	1			44	FALSE	FALSE				C03_R04	N120_H10	120	0.10000000000000001	Observed_components
AC069272.1	Immune	12	39	1	1			29	FALSE	FALSE				C03_R04	N120_H10	120	0.10000000000000001	Observed_components
AC069544.1	Immune	13	25	1	1			66	FALSE	FALSE				C03_R04	N120_H10	120	0.10000000000000001	Observed_components
AC079089.1	Immune	14	13	1	1			72	FALSE	FALSE				C03_R04	N120_H10	120	0.10000000000000001	Observed_components
AC079226.2	Immune	15	31	1	1			10	FALSE	FALSE				C03_R04	N120_H10	120	0.10000000000000001	Observed_components
AC090403.1	Immune	16	20	1	1			65	FALSE	FALSE				C03_R04	N120_H10	120	0.10000000000000001	Observed_components
AC090531.1	Immune	17	37	1	1			51	FALSE	FALSE				C03_R04	N120_H10	120	0.10000000000000001	Observed_components
AC091153.2	Immune	18	5	1	1			78	FALSE	FALSE				C03_R04	N120_H10	120	0.10000000000000001	Observed_components
AC093227.2	Immune	19	27	1	1			56	FALSE	FALSE				C03_R04	N120_H10	120	0.10000000000000001	Observed_components
AC098864.1	Immune	20	33	1	1			42	FALSE	FALSE				C03_R04	N120_H10	120	0.10000000000000001	Observed_components
AC124254.1	Immune	21	15	1	1			44	FALSE	FALSE				C03_R04	N120_H10	120	0.10000000000000001	Observed_components
AC131934.1	Immune	22	2	1	1			57	FALSE	FALSE				C03_R04	N120_H10	120	0.10000000000000001	Observed_components
AC139795.2	Immune	23	38	1	1			59	FALSE	FALSE				C03_R04	N120_H10	120	0.10000000000000001	Observed_components
AC234582.1	Immune	24	40	1	1			37	FALSE	FALSE				C03_R04	N120_H10	120	0.10000000000000001	Observed_components
AL022068.1	Immune	25	34	1	1			20	FALSE	FALSE				C03_R04	N120_H10	120	0.10000000000000001	Observed_components
AL078459.1	Immune	26	9	1	1			8	FALSE	FALSE				C03_R04	N120_H10	120	0.10000000000000001	Observed_components
AL157392.2	Immune	27	27	1	1			56	FALSE	FALSE				C03_R04	N120_H10	120	0.10000000000000001	Observed_components
AL158055.1	Immune	28	6	1	1			52	FALSE	FALSE				C03_R04	N120_H10	120	0.10000000000000001	Observed_components
AL445250.1	Immune	29	16	1	1			44	FALSE	FALSE				C03_R04	N120_H10	120	0.10000000000000001	Observed_components
ALDH1A1	Immune	30	36	1	1			26	FALSE	FALSE				C03_R04	N120_H10	120	0.10000000000000001	Observed_components
ALDH6A1	Immune	31	24	1	1			49	FALSE	FALSE				C03_R04	N120_H10	120	0.10000000000000001	Observed_components
ANGPT2	Immune	32	35	1	1			28	FALSE	FALSE				C03_R04	N120_H10	120	0.10000000000000001	Observed_components
ANO3	Immune	33	38	1	1			59	FALSE	FALSE				C03_R04	N120_H10	120	0.10000000000000001	Observed_components
AP001628.1	Immune	34	22	1	1			54	FALSE	FALSE				C03_R04	N120_H10	120	0.10000000000000001	Observed_components
AP001993.1	Immune	35	21	1	1			61	FALSE	FALSE				C03_R04	N120_H10	120	0.10000000000000001	Observed_components
APBB1IP	Immune	36	9	1	1			8	FALSE	FALSE				C03_R04	N120_H10	120	0.10000000000000001	Observed_components
ARHGAP31	Immune	37	8	1	1			10	FALSE	FALSE				C03_R04	N120_H10	120	0.10000000000000001	Observed_components
ARHGAP45	Immune	38	23	1	1			54	FALSE	FALSE				C03_R04	N120_H10	120	0.10000000000000001	Observed_components
ARHGDIG	Immune	39	34	1	1			20	FALSE	FALSE				C03_R04	N120_H10	120	0.10000000000000001	Observed_components
ATP11A	Immune	40	7	1	1			25	FALSE	FALSE				C03_R04	N120_H10	120	0.10000000000000001	Observed_components
BLNK	Immune	41	12	1	1			27	FALSE	FALSE				C03_R04	N120_H10	120	0.10000000000000001	Observed_components
BRIX1	Immune	42	12	1	1			27	FALSE	FALSE				C03_R04	N120_H10	120	0.10000000000000001	Observed_components
C1QTNF4	Immune	43	14	1	1			110	FALSE	FALSE				C03_R04	N120_H10	120	0.10000000000000001	Observed_components
CA3	Immune	44	40	1	1			37	FALSE	FALSE				C03_R04	N120_H10	120	0.10000000000000001	Observed_components
CABP1	Immune	45	37	1	1			51	FALSE	FALSE				C03_R04	N120_H10	120	0.10000000000000001	Observed_components
CASC2	Immune	46	31	1	1			10	FALSE	FALSE				C03_R04	N120_H10	120	0.10000000000000001	Observed_components
CD14	Immune	47	5	1	1			78	FALSE	FALSE				C03_R04	N120_H10	120	0.10000000000000001	Observed_components
CDC73	Immune	48	31	1	1			10	FALSE	FALSE				C03_R04	N120_H10	120	0.10000000000000001	Observed_components
CDYL	Immune	49	17	1	1			59	FALSE	FALSE				C03_R04	N120_H10	120	0.10000000000000001	Observed_components
CFLAR	Immune	50	4	1	1			103	FALSE	FALSE				C03_R04	N120_H10	120	0.10000000000000001	Observed_components
CIB1	Immune	51	11	1	1			12	FALSE	FALSE				C03_R04	N120_H10	120	0.10000000000000001	Observed_components
CITED4	Immune	52	11	1	1			12	FALSE	FALSE				C03_R04	N120_H10	120	0.10000000000000001	Observed_components
CLMN	Immune	53	31	1	1			10	FALSE	FALSE				C03_R04	N120_H10	120	0.10000000000000001	Observed_components
CREBZF	Immune	54	18	1	1			72	FALSE	FALSE				C03_R04	N120_H10	120	0.10000000000000001	Observed_components
CUL4A	Immune	55	22	1	1			54	FALSE	FALSE				C03_R04	N120_H10	120	0.10000000000000001	Observed_components
DGKQ	Immune	56	4	1	1			103	FALSE	FALSE				C03_R04	N120_H10	120	0.10000000000000001	Observed_components
DIAPH3	Immune	57	5	1	1			78	FALSE	FALSE				C03_R04	N120_H10	120	0.10000000000000001	Observed_components
DLL3	Immune	58	28	1	1			46	FALSE	FALSE				C03_R04	N120_H10	120	0.10000000000000001	Observed_components
DNAJC7	Immune	59	3	1	1			62	FALSE	FALSE				C03_R04	N120_H10	120	0.10000000000000001	Observed_components
DNAJC8	Immune	60	13	1	1			72	FALSE	FALSE				C03_R04	N120_H10	120	0.10000000000000001	Observed_components
DOCK2	Immune	61	28	1	1			46	FALSE	FALSE				C03_R04	N120_H10	120	0.10000000000000001	Observed_components
DOT1L	Immune	62	24	1	1			49	FALSE	FALSE				C03_R04	N120_H10	120	0.10000000000000001	Observed_components
EFHD1	Immune	63	10	1	1			31	FALSE	FALSE				C03_R04	N120_H10	120	0.10000000000000001	Observed_components
EMILIN3	Immune	64	35	1	1			28	FALSE	FALSE				C03_R04	N120_H10	120	0.10000000000000001	Observed_components
EMX2OS	Immune	65	17	1	1			59	FALSE	FALSE				C03_R04	N120_H10	120	0.10000000000000001	Observed_components
EPB41L1	Immune	66	3	1	1			62	FALSE	FALSE				C03_R04	N120_H10	120	0.10000000000000001	Observed_components
EPSTI1	Immune	67	24	1	1			49	FALSE	FALSE				C03_R04	N120_H10	120	0.10000000000000001	Observed_components
F11-AS1	Immune	68	11	1	1			12	FALSE	FALSE				C03_R04	N120_H10	120	0.10000000000000001	Observed_components
FAAP100	Immune	69	7	1	1			25	FALSE	FALSE				C03_R04	N120_H10	120	0.10000000000000001	Observed_components
FAM163A	Immune	70	4	1	1			103	FALSE	FALSE				C03_R04	N120_H10	120	0.10000000000000001	Observed_components
FBXO4	Immune	71	30	1	1			29	FALSE	FALSE				C03_R04	N120_H10	120	0.10000000000000001	Observed_components
FCGR2A	Immune	72	18	1	1			72	FALSE	FALSE				C03_R04	N120_H10	120	0.10000000000000001	Observed_components
FECH	Immune	73	28	1	1			46	FALSE	FALSE				C03_R04	N120_H10	120	0.10000000000000001	Observed_components
FOSB	Immune	74	12	1	1			27	FALSE	FALSE				C03_R04	N120_H10	120	0.10000000000000001	Observed_components
FYB1	Immune	75	3	1	1			62	FALSE	FALSE				C03_R04	N120_H10	120	0.10000000000000001	Observed_components
GAD2	Immune	76	18	1	1			72	FALSE	FALSE				C03_R04	N120_H10	120	0.10000000000000001	Observed_components
GALNS	Immune	77	23	1	1			54	FALSE	FALSE				C03_R04	N120_H10	120	0.10000000000000001	Observed_components
GAS2	Immune	78	38	1	1			59	FALSE	FALSE				C03_R04	N120_H10	120	0.10000000000000001	Observed_components
GHDC	Immune	79	36	1	1			26	FALSE	FALSE				C03_R04	N120_H10	120	0.10000000000000001	Observed_components
GJB6	Immune	80	27	1	1			56	FALSE	FALSE				C03_R04	N120_H10	120	0.10000000000000001	Observed_components
GLO1	Immune	81	21	1	1			61	FALSE	FALSE				C03_R04	N120_H10	120	0.10000000000000001	Observed_components
GNPDA1	Immune	82	7	1	1			25	FALSE	FALSE				C03_R04	N120_H10	120	0.10000000000000001	Observed_components
GOLIM4	Immune	83	17	1	1			59	FALSE	FALSE				C03_R04	N120_H10	120	0.10000000000000001	Observed_components
GPR149	Immune	84	31	1	1			10	FALSE	FALSE				C03_R04	N120_H10	120	0.10000000000000001	Observed_components
GPR153	Immune	85	15	1	1			44	FALSE	FALSE				C03_R04	N120_H10	120	0.10000000000000001	Observed_components
HAUS5	Immune	86	40	1	1			37	FALSE	FALSE				C03_R04	N120_H10	120	0.10000000000000001	Observed_components
HDAC2	Immune	87	35	1	1			28	FALSE	FALSE				C03_R04	N120_H10	120	0.10000000000000001	Observed_components
HLA-DMB	Immune	88	29	1	1			7	FALSE	FALSE				C03_R04	N120_H10	120	0.10000000000000001	Observed_components
HRASLS	Immune	89	15	1	1			44	FALSE	FALSE				C03_R04	N120_H10	120	0.10000000000000001	Observed_components
IFIT2	Immune	90	20	1	1			65	FALSE	FALSE				C03_R04	N120_H10	120	0.10000000000000001	Observed_components
IFIT5	Immune	91	3	1	1			62	FALSE	FALSE				C03_R04	N120_H10	120	0.10000000000000001	Observed_components
INHBA	Immune	92	20	1	1			65	FALSE	FALSE				C03_R04	N120_H10	120	0.10000000000000001	Observed_components
IRS1	Immune	93	37	1	1			51	FALSE	FALSE				C03_R04	N120_H10	120	0.10000000000000001	Observed_components
ISY1-RAB43	Immune	94	30	1	1			29	FALSE	FALSE				C03_R04	N120_H10	120	0.10000000000000001	Observed_components
KANK4	Immune	95	39	1	1			29	FALSE	FALSE				C03_R04	N120_H10	120	0.10000000000000001	Observed_components
KANSL3	Immune	96	1	1	1			69	FALSE	FALSE				C03_R04	N120_H10	120	0.10000000000000001	Observed_components
KIAA1147	Immune	97	2	1	1			57	FALSE	FALSE				C03_R04	N120_H10	120	0.10000000000000001	Observed_components
LAMTOR3	Immune	98	14	1	1			110	FALSE	FALSE				C03_R04	N120_H10	120	0.10000000000000001	Observed_components
LDLR	Immune	99	34	1	1			20	FALSE	FALSE				C03_R04	N120_H10	120	0.10000000000000001	Observed_components
LINC00299	Immune	100	25	1	1			66	FALSE	FALSE				C03_R04	N120_H10	120	0.10000000000000001	Observed_components
LINC00463	Immune	101	26	1	1			101	FALSE	FALSE				C03_R04	N120_H10	120	0.10000000000000001	Observed_components
LINC00507	Immune	102	28	1	1			46	FALSE	FALSE				C03_R04	N120_H10	120	0.10000000000000001	Observed_components
LINC01608	Immune	103	26	1	1			101	FALSE	FALSE				C03_R04	N120_H10	120	0.10000000000000001	Observed_components
LINC02147	Immune	104	8	1	1			10	FALSE	FALSE				C03_R04	N120_H10	120	0.10000000000000001	Observed_components
LINC02254	Immune	105	2	1	1			57	FALSE	FALSE				C03_R04	N120_H10	120	0.10000000000000001	Observed_components
LPAR5	Immune	106	22	1	1			54	FALSE	FALSE				C03_R04	N120_H10	120	0.10000000000000001	Observed_components
LPP	Immune	107	10	1	1			31	FALSE	FALSE				C03_R04	N120_H10	120	0.10000000000000001	Observed_components
LSMEM1	Immune	108	8	1	1			10	FALSE	FALSE				C03_R04	N120_H10	120	0.10000000000000001	Observed_components
LY86-AS1	Immune	109	26	1	1			101	FALSE	FALSE				C03_R04	N120_H10	120	0.10000000000000001	Observed_components
MALINC1	Immune	110	38	1	1			59	FALSE	FALSE				C03_R04	N120_H10	120	0.10000000000000001	Observed_components
MAP3K7	Immune	111	9	1	1			8	FALSE	FALSE				C03_R04	N120_H10	120	0.10000000000000001	Observed_components
MARCH5	Immune	112	29	1	1			7	FALSE	FALSE				C03_R04	N120_H10	120	0.10000000000000001	Observed_components
MCRIP2	Immune	113	40	1	1			37	FALSE	FALSE				C03_R04	N120_H10	120	0.10000000000000001	Observed_components
MED19	Immune	114	19	1	1			83	FALSE	FALSE				C03_R04	N120_H10	120	0.10000000000000001	Observed_components
MEPE	Immune	115	32	1	1			7	FALSE	FALSE				C03_R04	N120_H10	120	0.10000000000000001	Observed_components
MPND	Immune	116	32	1	1			7	FALSE	FALSE				C03_R04	N120_H10	120	0.10000000000000001	Observed_components
MRPL4	Immune	117	32	1	1			7	FALSE	FALSE				C03_R04	N120_H10	120	0.10000000000000001	Observed_components
MS4A6A	Immune	118	3	1	1			62	FALSE	FALSE				C03_R04	N120_H10	120	0.10000000000000001	Observed_components
MSANTD3	Immune	119	33	1	1			42	FALSE	FALSE				C03_R04	N120_H10	120	0.10000000000000001	Observed_components
MYL6B	Immune	120	13	1	1			72	FALSE	FALSE				C03_R04	N120_H10	120	0.10000000000000001	Observed_components
MYRF	Immune	121	30	1	1			29	FALSE	FALSE				C03_R04	N120_H10	120	0.10000000000000001	Observed_components
N4BP2	Immune	122	10	1	1			31	FALSE	FALSE				C03_R04	N120_H10	120	0.10000000000000001	Observed_components
N4BP2L1	Immune	123	6	1	1			52	FALSE	FALSE				C03_R04	N120_H10	120	0.10000000000000001	Observed_components
NBPF9	Immune	124	7	1	1			25	FALSE	FALSE				C03_R04	N120_H10	120	0.10000000000000001	Observed_components
NCLN	Immune	125	22	1	1			54	FALSE	FALSE				C03_R04	N120_H10	120	0.10000000000000001	Observed_components
NCR3LG1	Immune	126	14	1	1			110	FALSE	FALSE				C03_R04	N120_H10	120	0.10000000000000001	Observed_components
NDP	Immune	127	32	1	1			7	FALSE	FALSE				C03_R04	N120_H10	120	0.10000000000000001	Observed_components
NELL2	Immune	128	17	1	1			59	FALSE	FALSE				C03_R04	N120_H10	120	0.10000000000000001	Observed_components
NPFFR1	Immune	129	12	1	1			27	FALSE	FALSE				C03_R04	N120_H10	120	0.10000000000000001	Observed_components
NPHP3-ACAD11	Immune	130	36	1	1			26	FALSE	FALSE				C03_R04	N120_H10	120	0.10000000000000001	Observed_components
NRDE2	Immune	131	1	1	1			69	FALSE	FALSE				C03_R04	N120_H10	120	0.10000000000000001	Observed_components
NUDT4	Immune	132	10	1	1			31	FALSE	FALSE				C03_R04	N120_H10	120	0.10000000000000001	Observed_components
ONECUT2	Immune	133	34	1	1			20	FALSE	FALSE				C03_R04	N120_H10	120	0.10000000000000001	Observed_components
OR2L3	Immune	134	39	1	1			29	FALSE	FALSE				C03_R04	N120_H10	120	0.10000000000000001	Observed_components
PABPC1L2B	Immune	135	33	1	1			42	FALSE	FALSE				C03_R04	N120_H10	120	0.10000000000000001	Observed_components
PAK1IP1	Immune	136	11	1	1			12	FALSE	FALSE				C03_R04	N120_H10	120	0.10000000000000001	Observed_components
PDGFD	Immune	137	13	1	1			72	FALSE	FALSE				C03_R04	N120_H10	120	0.10000000000000001	Observed_components
PDGFRA	Immune	138	4	1	1			103	FALSE	FALSE				C03_R04	N120_H10	120	0.10000000000000001	Observed_components
PDZRN4	Immune	139	25	1	1			66	FALSE	FALSE				C03_R04	N120_H10	120	0.10000000000000001	Observed_components
PGBD2	Immune	140	30	1	1			29	FALSE	FALSE				C03_R04	N120_H10	120	0.10000000000000001	Observed_components
PHC2	Immune	141	25	1	1			66	FALSE	FALSE				C03_R04	N120_H10	120	0.10000000000000001	Observed_components
PHKG2	Immune	142	19	1	1			83	FALSE	FALSE				C03_R04	N120_H10	120	0.10000000000000001	Observed_components
PIK3R5	Immune	143	14	1	1			110	FALSE	FALSE				C03_R04	N120_H10	120	0.10000000000000001	Observed_components
PLEKHA6	Immune	144	8	1	1			10	FALSE	FALSE				C03_R04	N120_H10	120	0.10000000000000001	Observed_components
PLPP4	Immune	145	16	1	1			44	FALSE	FALSE				C03_R04	N120_H10	120	0.10000000000000001	Observed_components
PLS3	Immune	146	24	1	1			49	FALSE	FALSE				C03_R04	N120_H10	120	0.10000000000000001	Observed_components
PMP22	Immune	147	19	1	1			83	FALSE	FALSE				C03_R04	N120_H10	120	0.10000000000000001	Observed_components
PNKP	Immune	148	27	1	1			56	FALSE	FALSE				C03_R04	N120_H10	120	0.10000000000000001	Observed_components
POC5	Immune	149	24	1	1			49	FALSE	FALSE				C03_R04	N120_H10	120	0.10000000000000001	Observed_components
POMP	Immune	150	2	1	1			57	FALSE	FALSE				C03_R04	N120_H10	120	0.10000000000000001	Observed_components
POSTN	Immune	151	30	1	1			29	FALSE	FALSE				C03_R04	N120_H10	120	0.10000000000000001	Observed_components
PPIL1	Immune	152	37	1	1			51	FALSE	FALSE				C03_R04	N120_H10	120	0.10000000000000001	Observed_components
PPP1R1A	Immune	153	9	1	1			8	FALSE	FALSE				C03_R04	N120_H10	120	0.10000000000000001	Observed_components
PPTC7	Immune	154	16	1	1			44	FALSE	FALSE				C03_R04	N120_H10	120	0.10000000000000001	Observed_components
PRCC	Immune	155	27	1	1			56	FALSE	FALSE				C03_R04	N120_H10	120	0.10000000000000001	Observed_components
PRNP	Immune	156	20	1	1			65	FALSE	FALSE				C03_R04	N120_H10	120	0.10000000000000001	Observed_components
PSMD6	Immune	157	34	1	1			20	FALSE	FALSE				C03_R04	N120_H10	120	0.10000000000000001	Observed_components
PTPN4	Immune	158	6	1	1			52	FALSE	FALSE				C03_R04	N120_H10	120	0.10000000000000001	Observed_components
PWRN3	Immune	159	39	1	1			29	FALSE	FALSE				C03_R04	N120_H10	120	0.10000000000000001	Observed_components
QPCT	Immune	160	40	1	1			37	FALSE	FALSE				C03_R04	N120_H10	120	0.10000000000000001	Observed_components
R3HDM2	Immune	161	12	1	1			27	FALSE	FALSE				C03_R04	N120_H10	120	0.10000000000000001	Observed_components
RAB26	Immune	162	10	1	1			31	FALSE	FALSE				C03_R04	N120_H10	120	0.10000000000000001	Observed_components
RAB6A	Immune	163	29	1	1			7	FALSE	FALSE				C03_R04	N120_H10	120	0.10000000000000001	Observed_components
RNF43	Immune	164	20	1	1			65	FALSE	FALSE				C03_R04	N120_H10	120	0.10000000000000001	Observed_components
RPL36AL	Immune	165	17	1	1			59	FALSE	FALSE				C03_R04	N120_H10	120	0.10000000000000001	Observed_components
RPRD1A	Immune	166	9	1	1			8	FALSE	FALSE				C03_R04	N120_H10	120	0.10000000000000001	Observed_components
SCARA5	Immune	167	35	1	1			28	FALSE	FALSE				C03_R04	N120_H10	120	0.10000000000000001	Observed_components
SCN9A	Immune	168	35	1	1			28	FALSE	FALSE				C03_R04	N120_H10	120	0.10000000000000001	Observed_components
SDF2L1	Immune	169	29	1	1			7	FALSE	FALSE				C03_R04	N120_H10	120	0.10000000000000001	Observed_components
SDS	Immune	170	15	1	1			44	FALSE	FALSE				C03_R04	N120_H10	120	0.10000000000000001	Observed_components
SFR1	Immune	171	25	1	1			66	FALSE	FALSE				C03_R04	N120_H10	120	0.10000000000000001	Observed_components
SKIV2L	Immune	172	29	1	1			7	FALSE	FALSE				C03_R04	N120_H10	120	0.10000000000000001	Observed_components
SLC16A1-AS1	Immune	173	8	1	1			10	FALSE	FALSE				C03_R04	N120_H10	120	0.10000000000000001	Observed_components
SLC17A8	Immune	174	23	1	1			54	FALSE	FALSE				C03_R04	N120_H10	120	0.10000000000000001	Observed_components
SLC22A18	Immune	175	26	1	1			101	FALSE	FALSE				C03_R04	N120_H10	120	0.10000000000000001	Observed_components
SLC25A26	Immune	176	33	1	1			42	FALSE	FALSE				C03_R04	N120_H10	120	0.10000000000000001	Observed_components
SLC32A1	Immune	177	6	1	1			52	FALSE	FALSE				C03_R04	N120_H10	120	0.10000000000000001	Observed_components
SNCAIP	Immune	178	11	1	1			12	FALSE	FALSE				C03_R04	N120_H10	120	0.10000000000000001	Observed_components
SPRY4	Immune	179	7	1	1			25	FALSE	FALSE				C03_R04	N120_H10	120	0.10000000000000001	Observed_components
SRP9	Immune	180	5	1	1			78	FALSE	FALSE				C03_R04	N120_H10	120	0.10000000000000001	Observed_components
TANK	Immune	181	36	1	1			26	FALSE	FALSE				C03_R04	N120_H10	120	0.10000000000000001	Observed_components
TM2D2	Immune	182	21	1	1			61	FALSE	FALSE				C03_R04	N120_H10	120	0.10000000000000001	Observed_components
TMC6	Immune	183	1	1	1			69	FALSE	FALSE				C03_R04	N120_H10	120	0.10000000000000001	Observed_components
TMEM14A	Immune	184	38	1	1			59	FALSE	FALSE				C03_R04	N120_H10	120	0.10000000000000001	Observed_components
TMEM240	Immune	185	23	1	1			54	FALSE	FALSE				C03_R04	N120_H10	120	0.10000000000000001	Observed_components
TOP2B	Immune	186	1	1	1			69	FALSE	FALSE				C03_R04	N120_H10	120	0.10000000000000001	Observed_components
TPR	Immune	187	32	1	1			7	FALSE	FALSE				C03_R04	N120_H10	120	0.10000000000000001	Observed_components
TRIP4	Immune	188	33	1	1			42	FALSE	FALSE				C03_R04	N120_H10	120	0.10000000000000001	Observed_components
TRMT9B	Immune	189	6	1	1			52	FALSE	FALSE				C03_R04	N120_H10	120	0.10000000000000001	Observed_components
UBAP2L	Immune	190	1	1	1			69	FALSE	FALSE				C03_R04	N120_H10	120	0.10000000000000001	Observed_components
UBXN1	Immune	191	14	1	1			110	FALSE	FALSE				C03_R04	N120_H10	120	0.10000000000000001	Observed_components
UCK1	Immune	192	21	1	1			61	FALSE	FALSE				C03_R04	N120_H10	120	0.10000000000000001	Observed_components
VSIG4	Immune	193	23	1	1			54	FALSE	FALSE				C03_R04	N120_H10	120	0.10000000000000001	Observed_components
WASHC2C	Immune	194	21	1	1			61	FALSE	FALSE				C03_R04	N120_H10	120	0.10000000000000001	Observed_components
WASHC3	Immune	195	2	1	1			57	FALSE	FALSE				C03_R04	N120_H10	120	0.10000000000000001	Observed_components
WDFY4	Immune	196	18	1	1			72	FALSE	FALSE				C03_R04	N120_H10	120	0.10000000000000001	Observed_components
ZFP69B	Immune	197	26	1	1			101	FALSE	FALSE				C03_R04	N120_H10	120	0.10000000000000001	Observed_components
ZFYVE21	Immune	198	5	1	1			78	FALSE	FALSE				C03_R04	N120_H10	120	0.10000000000000001	Observed_components
ZNF383	Immune	199	19	1	1			83	FALSE	FALSE				C03_R04	N120_H10	120	0.10000000000000001	Observed_components
ZNF804A	Immune	200	37	1	1			51	FALSE	FALSE				C03_R04	N120_H10	120	0.10000000000000001	Observed_components
ABCB1	Vascular	1	36	1	1			26	FALSE	FALSE				C03_R04	N120_H10	120	0.10000000000000001	Observed_components
ABCD3	Vascular	2	19	1	1			83	FALSE	FALSE				C03_R04	N120_H10	120	0.10000000000000001	Observed_components
ABCG2	Vascular	3	4	1	1			103	FALSE	FALSE				C03_R04	N120_H10	120	0.10000000000000001	Observed_components
AC005186.1	Vascular	4	13	1	1			72	FALSE	FALSE				C03_R04	N120_H10	120	0.10000000000000001	Observed_components
AC008892.1	Vascular	5	22	1	1			54	FALSE	FALSE				C03_R04	N120_H10	120	0.10000000000000001	Observed_components
AC018647.1	Vascular	6	18	1	1			72	FALSE	FALSE				C03_R04	N120_H10	120	0.10000000000000001	Observed_components
AC019257.8	Vascular	7	28	1	1			46	FALSE	FALSE				C03_R04	N120_H10	120	0.10000000000000001	Observed_components
AC027288.3	Vascular	8	39	1	1			29	FALSE	FALSE				C03_R04	N120_H10	120	0.10000000000000001	Observed_components
AC036108.3	Vascular	9	15	1	1			44	FALSE	FALSE				C03_R04	N120_H10	120	0.10000000000000001	Observed_components
AC062017.1	Vascular	10	16	1	1			44	FALSE	FALSE				C03_R04	N120_H10	120	0.10000000000000001	Observed_components
AC067956.1	Vascular	11	16	1	1			44	FALSE	FALSE				C03_R04	N120_H10	120	0.10000000000000001	Observed_components
AC069272.1	Vascular	12	39	1	1			29	FALSE	FALSE				C03_R04	N120_H10	120	0.10000000000000001	Observed_components
AC069544.1	Vascular	13	25	1	1			66	FALSE	FALSE				C03_R04	N120_H10	120	0.10000000000000001	Observed_components
AC079089.1	Vascular	14	13	1	1			72	FALSE	FALSE				C03_R04	N120_H10	120	0.10000000000000001	Observed_components
AC079226.2	Vascular	15	31	1	1			10	FALSE	FALSE				C03_R04	N120_H10	120	0.10000000000000001	Observed_components
AC090403.1	Vascular	16	20	1	1			65	FALSE	FALSE				C03_R04	N120_H10	120	0.10000000000000001	Observed_components
AC090531.1	Vascular	17	37	1	1			51	FALSE	FALSE				C03_R04	N120_H10	120	0.10000000000000001	Observed_components
AC091153.2	Vascular	18	5	1	1			78	FALSE	FALSE				C03_R04	N120_H10	120	0.10000000000000001	Observed_components
AC093227.2	Vascular	19	27	1	1			56	FALSE	FALSE				C03_R04	N120_H10	120	0.10000000000000001	Observed_components
AC098864.1	Vascular	20	33	1	1			42	FALSE	FALSE				C03_R04	N120_H10	120	0.10000000000000001	Observed_components
AC124254.1	Vascular	21	15	1	1			44	FALSE	FALSE				C03_R04	N120_H10	120	0.10000000000000001	Observed_components
AC131934.1	Vascular	22	2	1	1			57	FALSE	FALSE				C03_R04	N120_H10	120	0.10000000000000001	Observed_components
AC139795.2	Vascular	23	38	1	1			59	FALSE	FALSE				C03_R04	N120_H10	120	0.10000000000000001	Observed_components
AC234582.1	Vascular	24	40	1	1			37	FALSE	FALSE				C03_R04	N120_H10	120	0.10000000000000001	Observed_components
AL022068.1	Vascular	25	34	1	1			20	FALSE	FALSE				C03_R04	N120_H10	120	0.10000000000000001	Observed_components
AL078459.1	Vascular	26	9	1	1			8	FALSE	FALSE				C03_R04	N120_H10	120	0.10000000000000001	Observed_components
AL157392.2	Vascular	27	27	1	1			56	FALSE	FALSE				C03_R04	N120_H10	120	0.10000000000000001	Observed_components
AL158055.1	Vascular	28	6	1	1			52	FALSE	FALSE				C03_R04	N120_H10	120	0.10000000000000001	Observed_components
AL445250.1	Vascular	29	16	1	1			44	FALSE	FALSE				C03_R04	N120_H10	120	0.10000000000000001	Observed_components
ALDH1A1	Vascular	30	36	1	1			26	FALSE	FALSE				C03_R04	N120_H10	120	0.10000000000000001	Observed_components
ALDH6A1	Vascular	31	24	1	1			49	FALSE	FALSE				C03_R04	N120_H10	120	0.10000000000000001	Observed_components
ANGPT2	Vascular	32	35	1	1			28	FALSE	FALSE				C03_R04	N120_H10	120	0.10000000000000001	Observed_components
ANO3	Vascular	33	38	1	1			59	FALSE	FALSE				C03_R04	N120_H10	120	0.10000000000000001	Observed_components
AP001628.1	Vascular	34	22	1	1			54	FALSE	FALSE				C03_R04	N120_H10	120	0.10000000000000001	Observed_components
AP001993.1	Vascular	35	21	1	1			61	FALSE	FALSE				C03_R04	N120_H10	120	0.10000000000000001	Observed_components
APBB1IP	Vascular	36	9	1	1			8	FALSE	FALSE				C03_R04	N120_H10	120	0.10000000000000001	Observed_components
ARHGAP31	Vascular	37	8	1	1			10	FALSE	FALSE				C03_R04	N120_H10	120	0.10000000000000001	Observed_components
ARHGAP45	Vascular	38	23	1	1			54	FALSE	FALSE				C03_R04	N120_H10	120	0.10000000000000001	Observed_components
ARHGDIG	Vascular	39	34	1	1			20	FALSE	FALSE				C03_R04	N120_H10	120	0.10000000000000001	Observed_components
ATP11A	Vascular	40	7	1	1			25	FALSE	FALSE				C03_R04	N120_H10	120	0.10000000000000001	Observed_components
BLNK	Vascular	41	12	1	1			27	FALSE	FALSE				C03_R04	N120_H10	120	0.10000000000000001	Observed_components
BRIX1	Vascular	42	12	1	1			27	FALSE	FALSE				C03_R04	N120_H10	120	0.10000000000000001	Observed_components
C1QTNF4	Vascular	43	14	1	1			110	FALSE	FALSE				C03_R04	N120_H10	120	0.10000000000000001	Observed_components
CA3	Vascular	44	40	1	1			37	FALSE	FALSE				C03_R04	N120_H10	120	0.10000000000000001	Observed_components
CABP1	Vascular	45	37	1	1			51	FALSE	FALSE				C03_R04	N120_H10	120	0.10000000000000001	Observed_components
CASC2	Vascular	46	31	1	1			10	FALSE	FALSE				C03_R04	N120_H10	120	0.10000000000000001	Observed_components
CD14	Vascular	47	5	1	1			78	FALSE	FALSE				C03_R04	N120_H10	120	0.10000000000000001	Observed_components
CDC73	Vascular	48	31	1	1			10	FALSE	FALSE				C03_R04	N120_H10	120	0.10000000000000001	Observed_components
CDYL	Vascular	49	17	1	1			59	FALSE	FALSE				C03_R04	N120_H10	120	0.10000000000000001	Observed_components
CFLAR	Vascular	50	4	1	1			103	FALSE	FALSE				C03_R04	N120_H10	120	0.10000000000000001	Observed_components
CIB1	Vascular	51	11	1	1			12	FALSE	FALSE				C03_R04	N120_H10	120	0.10000000000000001	Observed_components
CITED4	Vascular	52	11	1	1			12	FALSE	FALSE				C03_R04	N120_H10	120	0.10000000000000001	Observed_components
CLMN	Vascular	53	31	1	1			10	FALSE	FALSE				C03_R04	N120_H10	120	0.10000000000000001	Observed_components
CREBZF	Vascular	54	18	1	1			72	FALSE	FALSE				C03_R04	N120_H10	120	0.10000000000000001	Observed_components
CUL4A	Vascular	55	22	1	1			54	FALSE	FALSE				C03_R04	N120_H10	120	0.10000000000000001	Observed_components
DGKQ	Vascular	56	4	1	1			103	FALSE	FALSE				C03_R04	N120_H10	120	0.10000000000000001	Observed_components
DIAPH3	Vascular	57	5	1	1			78	FALSE	FALSE				C03_R04	N120_H10	120	0.10000000000000001	Observed_components
DLL3	Vascular	58	28	1	1			46	FALSE	FALSE				C03_R04	N120_H10	120	0.10000000000000001	Observed_components
DNAJC7	Vascular	59	3	1	1			62	FALSE	FALSE				C03_R04	N120_H10	120	0.10000000000000001	Observed_components
DNAJC8	Vascular	60	13	1	1			72	FALSE	FALSE				C03_R04	N120_H10	120	0.10000000000000001	Observed_components
DOCK2	Vascular	61	28	1	1			46	FALSE	FALSE				C03_R04	N120_H10	120	0.10000000000000001	Observed_components
DOT1L	Vascular	62	24	1	1			49	FALSE	FALSE				C03_R04	N120_H10	120	0.10000000000000001	Observed_components
EFHD1	Vascular	63	10	1	1			31	FALSE	FALSE				C03_R04	N120_H10	120	0.10000000000000001	Observed_components
EMILIN3	Vascular	64	35	1	1			28	FALSE	FALSE				C03_R04	N120_H10	120	0.10000000000000001	Observed_components
EMX2OS	Vascular	65	17	1	1			59	FALSE	FALSE				C03_R04	N120_H10	120	0.10000000000000001	Observed_components
EPB41L1	Vascular	66	3	1	1			62	FALSE	FALSE				C03_R04	N120_H10	120	0.10000000000000001	Observed_components
EPSTI1	Vascular	67	24	1	1			49	FALSE	FALSE				C03_R04	N120_H10	120	0.10000000000000001	Observed_components
F11-AS1	Vascular	68	11	1	1			12	FALSE	FALSE				C03_R04	N120_H10	120	0.10000000000000001	Observed_components
FAAP100	Vascular	69	7	1	1			25	FALSE	FALSE				C03_R04	N120_H10	120	0.10000000000000001	Observed_components
FAM163A	Vascular	70	4	1	1			103	FALSE	FALSE				C03_R04	N120_H10	120	0.10000000000000001	Observed_components
FBXO4	Vascular	71	30	1	1			29	FALSE	FALSE				C03_R04	N120_H10	120	0.10000000000000001	Observed_components
FCGR2A	Vascular	72	18	1	1			72	FALSE	FALSE				C03_R04	N120_H10	120	0.10000000000000001	Observed_components
FECH	Vascular	73	28	1	1			46	FALSE	FALSE				C03_R04	N120_H10	120	0.10000000000000001	Observed_components
FOSB	Vascular	74	12	1	1			27	FALSE	FALSE				C03_R04	N120_H10	120	0.10000000000000001	Observed_components
FYB1	Vascular	75	3	1	1			62	FALSE	FALSE				C03_R04	N120_H10	120	0.10000000000000001	Observed_components
GAD2	Vascular	76	18	1	1			72	FALSE	FALSE				C03_R04	N120_H10	120	0.10000000000000001	Observed_components
GALNS	Vascular	77	23	1	1			54	FALSE	FALSE				C03_R04	N120_H10	120	0.10000000000000001	Observed_components
GAS2	Vascular	78	38	1	1			59	FALSE	FALSE				C03_R04	N120_H10	120	0.10000000000000001	Observed_components
GHDC	Vascular	79	36	1	1			26	FALSE	FALSE				C03_R04	N120_H10	120	0.10000000000000001	Observed_components
GJB6	Vascular	80	27	1	1			56	FALSE	FALSE				C03_R04	N120_H10	120	0.10000000000000001	Observed_components
GLO1	Vascular	81	21	1	1			61	FALSE	FALSE				C03_R04	N120_H10	120	0.10000000000000001	Observed_components
GNPDA1	Vascular	82	7	1	1			25	FALSE	FALSE				C03_R04	N120_H10	120	0.10000000000000001	Observed_components
GOLIM4	Vascular	83	17	1	1			59	FALSE	FALSE				C03_R04	N120_H10	120	0.10000000000000001	Observed_components
GPR149	Vascular	84	31	1	1			10	FALSE	FALSE				C03_R04	N120_H10	120	0.10000000000000001	Observed_components
GPR153	Vascular	85	15	1	1			44	FALSE	FALSE				C03_R04	N120_H10	120	0.10000000000000001	Observed_components
HAUS5	Vascular	86	40	1	1			37	FALSE	FALSE				C03_R04	N120_H10	120	0.10000000000000001	Observed_components
HDAC2	Vascular	87	35	1	1			28	FALSE	FALSE				C03_R04	N120_H10	120	0.10000000000000001	Observed_components
HLA-DMB	Vascular	88	29	1	1			7	FALSE	FALSE				C03_R04	N120_H10	120	0.10000000000000001	Observed_components
HRASLS	Vascular	89	15	1	1			44	FALSE	FALSE				C03_R04	N120_H10	120	0.10000000000000001	Observed_components
IFIT2	Vascular	90	20	1	1			65	FALSE	FALSE				C03_R04	N120_H10	120	0.10000000000000001	Observed_components
IFIT5	Vascular	91	3	1	1			62	FALSE	FALSE				C03_R04	N120_H10	120	0.10000000000000001	Observed_components
INHBA	Vascular	92	20	1	1			65	FALSE	FALSE				C03_R04	N120_H10	120	0.10000000000000001	Observed_components
IRS1	Vascular	93	37	1	1			51	FALSE	FALSE				C03_R04	N120_H10	120	0.10000000000000001	Observed_components
ISY1-RAB43	Vascular	94	30	1	1			29	FALSE	FALSE				C03_R04	N120_H10	120	0.10000000000000001	Observed_components
KANK4	Vascular	95	39	1	1			29	FALSE	FALSE				C03_R04	N120_H10	120	0.10000000000000001	Observed_components
KANSL3	Vascular	96	1	1	1			69	FALSE	FALSE				C03_R04	N120_H10	120	0.10000000000000001	Observed_components
KIAA1147	Vascular	97	2	1	1			57	FALSE	FALSE				C03_R04	N120_H10	120	0.10000000000000001	Observed_components
LAMTOR3	Vascular	98	14	1	1			110	FALSE	FALSE				C03_R04	N120_H10	120	0.10000000000000001	Observed_components
LDLR	Vascular	99	34	1	1			20	FALSE	FALSE				C03_R04	N120_H10	120	0.10000000000000001	Observed_components
LINC00299	Vascular	100	25	1	1			66	FALSE	FALSE				C03_R04	N120_H10	120	0.10000000000000001	Observed_components
LINC00463	Vascular	101	26	1	1			101	FALSE	FALSE				C03_R04	N120_H10	120	0.10000000000000001	Observed_components
LINC00507	Vascular	102	28	1	1			46	FALSE	FALSE				C03_R04	N120_H10	120	0.10000000000000001	Observed_components
LINC01608	Vascular	103	26	1	1			101	FALSE	FALSE				C03_R04	N120_H10	120	0.10000000000000001	Observed_components
LINC02147	Vascular	104	8	1	1			10	FALSE	FALSE				C03_R04	N120_H10	120	0.10000000000000001	Observed_components
LINC02254	Vascular	105	2	1	1			57	FALSE	FALSE				C03_R04	N120_H10	120	0.10000000000000001	Observed_components
LPAR5	Vascular	106	22	1	1			54	FALSE	FALSE				C03_R04	N120_H10	120	0.10000000000000001	Observed_components
LPP	Vascular	107	10	1	1			31	FALSE	FALSE				C03_R04	N120_H10	120	0.10000000000000001	Observed_components
LSMEM1	Vascular	108	8	1	1			10	FALSE	FALSE				C03_R04	N120_H10	120	0.10000000000000001	Observed_components
LY86-AS1	Vascular	109	26	1	1			101	FALSE	FALSE				C03_R04	N120_H10	120	0.10000000000000001	Observed_components
MALINC1	Vascular	110	38	1	1			59	FALSE	FALSE				C03_R04	N120_H10	120	0.10000000000000001	Observed_components
MAP3K7	Vascular	111	9	1	1			8	FALSE	FALSE				C03_R04	N120_H10	120	0.10000000000000001	Observed_components
MARCH5	Vascular	112	29	1	1			7	FALSE	FALSE				C03_R04	N120_H10	120	0.10000000000000001	Observed_components
MCRIP2	Vascular	113	40	1	1			37	FALSE	FALSE				C03_R04	N120_H10	120	0.10000000000000001	Observed_components
MED19	Vascular	114	19	1	1			83	FALSE	FALSE				C03_R04	N120_H10	120	0.10000000000000001	Observed_components
MEPE	Vascular	115	32	1	1			7	FALSE	FALSE				C03_R04	N120_H10	120	0.10000000000000001	Observed_components
MPND	Vascular	116	32	1	1			7	FALSE	FALSE				C03_R04	N120_H10	120	0.10000000000000001	Observed_components
MRPL4	Vascular	117	32	1	1			7	FALSE	FALSE				C03_R04	N120_H10	120	0.10000000000000001	Observed_components
MS4A6A	Vascular	118	3	1	1			62	FALSE	FALSE				C03_R04	N120_H10	120	0.10000000000000001	Observed_components
MSANTD3	Vascular	119	33	1	1			42	FALSE	FALSE				C03_R04	N120_H10	120	0.10000000000000001	Observed_components
MYL6B	Vascular	120	13	1	1			72	FALSE	FALSE				C03_R04	N120_H10	120	0.10000000000000001	Observed_components
MYRF	Vascular	121	30	1	1			29	FALSE	FALSE				C03_R04	N120_H10	120	0.10000000000000001	Observed_components
N4BP2	Vascular	122	10	1	1			31	FALSE	FALSE				C03_R04	N120_H10	120	0.10000000000000001	Observed_components
N4BP2L1	Vascular	123	6	1	1			52	FALSE	FALSE				C03_R04	N120_H10	120	0.10000000000000001	Observed_components
NBPF9	Vascular	124	7	1	1			25	FALSE	FALSE				C03_R04	N120_H10	120	0.10000000000000001	Observed_components
NCLN	Vascular	125	22	1	1			54	FALSE	FALSE				C03_R04	N120_H10	120	0.10000000000000001	Observed_components
NCR3LG1	Vascular	126	14	1	1			110	FALSE	FALSE				C03_R04	N120_H10	120	0.10000000000000001	Observed_components
NDP	Vascular	127	32	1	1			7	FALSE	FALSE				C03_R04	N120_H10	120	0.10000000000000001	Observed_components
NELL2	Vascular	128	17	1	1			59	FALSE	FALSE				C03_R04	N120_H10	120	0.10000000000000001	Observed_components
NPFFR1	Vascular	129	12	1	1			27	FALSE	FALSE				C03_R04	N120_H10	120	0.10000000000000001	Observed_components
NPHP3-ACAD11	Vascular	130	36	1	1			26	FALSE	FALSE				C03_R04	N120_H10	120	0.10000000000000001	Observed_components
NRDE2	Vascular	131	1	1	1			69	FALSE	FALSE				C03_R04	N120_H10	120	0.10000000000000001	Observed_components
NUDT4	Vascular	132	10	1	1			31	FALSE	FALSE				C03_R04	N120_H10	120	0.10000000000000001	Observed_components
ONECUT2	Vascular	133	34	1	1			20	FALSE	FALSE				C03_R04	N120_H10	120	0.10000000000000001	Observed_components
OR2L3	Vascular	134	39	1	1			29	FALSE	FALSE				C03_R04	N120_H10	120	0.10000000000000001	Observed_components
PABPC1L2B	Vascular	135	33	1	1			42	FALSE	FALSE				C03_R04	N120_H10	120	0.10000000000000001	Observed_components
PAK1IP1	Vascular	136	11	1	1			12	FALSE	FALSE				C03_R04	N120_H10	120	0.10000000000000001	Observed_components
PDGFD	Vascular	137	13	1	1			72	FALSE	FALSE				C03_R04	N120_H10	120	0.10000000000000001	Observed_components
PDGFRA	Vascular	138	4	1	1			103	FALSE	FALSE				C03_R04	N120_H10	120	0.10000000000000001	Observed_components
PDZRN4	Vascular	139	25	1	1			66	FALSE	FALSE				C03_R04	N120_H10	120	0.10000000000000001	Observed_components
PGBD2	Vascular	140	30	1	1			29	FALSE	FALSE				C03_R04	N120_H10	120	0.10000000000000001	Observed_components
PHC2	Vascular	141	25	1	1			66	FALSE	FALSE				C03_R04	N120_H10	120	0.10000000000000001	Observed_components
PHKG2	Vascular	142	19	1	1			83	FALSE	FALSE				C03_R04	N120_H10	120	0.10000000000000001	Observed_components
PIK3R5	Vascular	143	14	1	1			110	FALSE	FALSE				C03_R04	N120_H10	120	0.10000000000000001	Observed_components
PLEKHA6	Vascular	144	8	1	1			10	FALSE	FALSE				C03_R04	N120_H10	120	0.10000000000000001	Observed_components
PLPP4	Vascular	145	16	1	1			44	FALSE	FALSE				C03_R04	N120_H10	120	0.10000000000000001	Observed_components
PLS3	Vascular	146	24	1	1			49	FALSE	FALSE				C03_R04	N120_H10	120	0.10000000000000001	Observed_components
PMP22	Vascular	147	19	1	1			83	FALSE	FALSE				C03_R04	N120_H10	120	0.10000000000000001	Observed_components
PNKP	Vascular	148	27	1	1			56	FALSE	FALSE				C03_R04	N120_H10	120	0.10000000000000001	Observed_components
POC5	Vascular	149	24	1	1			49	FALSE	FALSE				C03_R04	N120_H10	120	0.10000000000000001	Observed_components
POMP	Vascular	150	2	1	1			57	FALSE	FALSE				C03_R04	N120_H10	120	0.10000000000000001	Observed_components
POSTN	Vascular	151	30	1	1			29	FALSE	FALSE				C03_R04	N120_H10	120	0.10000000000000001	Observed_components
PPIL1	Vascular	152	37	1	1			51	FALSE	FALSE				C03_R04	N120_H10	120	0.10000000000000001	Observed_components
PPP1R1A	Vascular	153	9	1	1			8	FALSE	FALSE				C03_R04	N120_H10	120	0.10000000000000001	Observed_components
PPTC7	Vascular	154	16	1	1			44	FALSE	FALSE				C03_R04	N120_H10	120	0.10000000000000001	Observed_components
PRCC	Vascular	155	27	1	1			56	FALSE	FALSE				C03_R04	N120_H10	120	0.10000000000000001	Observed_components
PRNP	Vascular	156	20	1	1			65	FALSE	FALSE				C03_R04	N120_H10	120	0.10000000000000001	Observed_components
PSMD6	Vascular	157	34	1	1			20	FALSE	FALSE				C03_R04	N120_H10	120	0.10000000000000001	Observed_components
PTPN4	Vascular	158	6	1	1			52	FALSE	FALSE				C03_R04	N120_H10	120	0.10000000000000001	Observed_components
PWRN3	Vascular	159	39	1	1			29	FALSE	FALSE				C03_R04	N120_H10	120	0.10000000000000001	Observed_components
QPCT	Vascular	160	40	1	1			37	FALSE	FALSE				C03_R04	N120_H10	120	0.10000000000000001	Observed_components
R3HDM2	Vascular	161	12	1	1			27	FALSE	FALSE				C03_R04	N120_H10	120	0.10000000000000001	Observed_components
RAB26	Vascular	162	10	1	1			31	FALSE	FALSE				C03_R04	N120_H10	120	0.10000000000000001	Observed_components
RAB6A	Vascular	163	29	1	1			7	FALSE	FALSE				C03_R04	N120_H10	120	0.10000000000000001	Observed_components
RNF43	Vascular	164	20	1	1			65	FALSE	FALSE				C03_R04	N120_H10	120	0.10000000000000001	Observed_components
RPL36AL	Vascular	165	17	1	1			59	FALSE	FALSE				C03_R04	N120_H10	120	0.10000000000000001	Observed_components
RPRD1A	Vascular	166	9	1	1			8	FALSE	FALSE				C03_R04	N120_H10	120	0.10000000000000001	Observed_components
SCARA5	Vascular	167	35	1	1			28	FALSE	FALSE				C03_R04	N120_H10	120	0.10000000000000001	Observed_components
SCN9A	Vascular	168	35	1	1			28	FALSE	FALSE				C03_R04	N120_H10	120	0.10000000000000001	Observed_components
SDF2L1	Vascular	169	29	1	1			7	FALSE	FALSE				C03_R04	N120_H10	120	0.10000000000000001	Observed_components
SDS	Vascular	170	15	1	1			44	FALSE	FALSE				C03_R04	N120_H10	120	0.10000000000000001	Observed_components
SFR1	Vascular	171	25	1	1			66	FALSE	FALSE				C03_R04	N120_H10	120	0.10000000000000001	Observed_components
SKIV2L	Vascular	172	29	1	1			7	FALSE	FALSE				C03_R04	N120_H10	120	0.10000000000000001	Observed_components
SLC16A1-AS1	Vascular	173	8	1	1			10	FALSE	FALSE				C03_R04	N120_H10	120	0.10000000000000001	Observed_components
SLC17A8	Vascular	174	23	1	1			54	FALSE	FALSE				C03_R04	N120_H10	120	0.10000000000000001	Observed_components
SLC22A18	Vascular	175	26	1	1			101	FALSE	FALSE				C03_R04	N120_H10	120	0.10000000000000001	Observed_components
SLC25A26	Vascular	176	33	1	1			42	FALSE	FALSE				C03_R04	N120_H10	120	0.10000000000000001	Observed_components
SLC32A1	Vascular	177	6	1	1			52	FALSE	FALSE				C03_R04	N120_H10	120	0.10000000000000001	Observed_components
SNCAIP	Vascular	178	11	1	1			12	FALSE	FALSE				C03_R04	N120_H10	120	0.10000000000000001	Observed_components
SPRY4	Vascular	179	7	1	1			25	FALSE	FALSE				C03_R04	N120_H10	120	0.10000000000000001	Observed_components
SRP9	Vascular	180	5	1	1			78	FALSE	FALSE				C03_R04	N120_H10	120	0.10000000000000001	Observed_components
TANK	Vascular	181	36	1	1			26	FALSE	FALSE				C03_R04	N120_H10	120	0.10000000000000001	Observed_components
TM2D2	Vascular	182	21	1	1			61	FALSE	FALSE				C03_R04	N120_H10	120	0.10000000000000001	Observed_components
TMC6	Vascular	183	1	1	1			69	FALSE	FALSE				C03_R04	N120_H10	120	0.10000000000000001	Observed_components
TMEM14A	Vascular	184	38	1	1			59	FALSE	FALSE				C03_R04	N120_H10	120	0.10000000000000001	Observed_components
TMEM240	Vascular	185	23	1	1			54	FALSE	FALSE				C03_R04	N120_H10	120	0.10000000000000001	Observed_components
TOP2B	Vascular	186	1	1	1			69	FALSE	FALSE				C03_R04	N120_H10	120	0.10000000000000001	Observed_components
TPR	Vascular	187	32	1	1			7	FALSE	FALSE				C03_R04	N120_H10	120	0.10000000000000001	Observed_components
TRIP4	Vascular	188	33	1	1			42	FALSE	FALSE				C03_R04	N120_H10	120	0.10000000000000001	Observed_components
TRMT9B	Vascular	189	6	1	1			52	FALSE	FALSE				C03_R04	N120_H10	120	0.10000000000000001	Observed_components
UBAP2L	Vascular	190	1	1	1			69	FALSE	FALSE				C03_R04	N120_H10	120	0.10000000000000001	Observed_components
UBXN1	Vascular	191	14	1	1			110	FALSE	FALSE				C03_R04	N120_H10	120	0.10000000000000001	Observed_components
UCK1	Vascular	192	21	1	1			61	FALSE	FALSE				C03_R04	N120_H10	120	0.10000000000000001	Observed_components
VSIG4	Vascular	193	23	1	1			54	FALSE	FALSE				C03_R04	N120_H10	120	0.10000000000000001	Observed_components
WASHC2C	Vascular	194	21	1	1			61	FALSE	FALSE				C03_R04	N120_H10	120	0.10000000000000001	Observed_components
WASHC3	Vascular	195	2	1	1			57	FALSE	FALSE				C03_R04	N120_H10	120	0.10000000000000001	Observed_components
WDFY4	Vascular	196	18	1	1			72	FALSE	FALSE				C03_R04	N120_H10	120	0.10000000000000001	Observed_components
ZFP69B	Vascular	197	26	1	1			101	FALSE	FALSE				C03_R04	N120_H10	120	0.10000000000000001	Observed_components
ZFYVE21	Vascular	198	5	1	1			78	FALSE	FALSE				C03_R04	N120_H10	120	0.10000000000000001	Observed_components
ZNF383	Vascular	199	19	1	1			83	FALSE	FALSE				C03_R04	N120_H10	120	0.10000000000000001	Observed_components
ZNF804A	Vascular	200	37	1	1			51	FALSE	FALSE				C03_R04	N120_H10	120	0.10000000000000001	Observed_components
ABCB1	Astro	1	36	1	1	22:21950405:A:G	-0.14150803942281726	26	TRUE	FALSE				C03_R05	N120_H10	120	0.10000000000000001	BayesPrism
ABCD3	Astro	2	19	0.6171506832697794	1	22:21022939:A:G	-0.24686056977275606	94	TRUE	FALSE				C03_R05	N120_H10	120	0.10000000000000001	BayesPrism
ABCG2	Astro	3	4	1	1	22:20151601:T:C	0.18972942371310703	109	TRUE	FALSE				C03_R05	N120_H10	120	0.10000000000000001	BayesPrism
AC005186.1	Astro	4	13	1	1	22:20708641:G:T	-0.1588144851309429	73	TRUE	FALSE				C03_R05	N120_H10	120	0.10000000000000001	BayesPrism
AC008892.1	Astro	5	22	1	1	22:21150012:C:A	-0.14581361249230884	54	TRUE	FALSE				C03_R05	N120_H10	120	0.10000000000000001	BayesPrism
AC018647.1	Astro	6	18	0.31667113777135647	1	22:20970288:A:G	-0.25903374593096884	74	TRUE	FALSE				C03_R05	N120_H10	120	0.10000000000000001	BayesPrism
AC019257.8	Astro	7	28	1	1	22:21458082:C:T	0.17316061959061879	44	TRUE	FALSE				C03_R05	N120_H10	120	0.10000000000000001	BayesPrism
AC027288.3	Astro	8	39	1	1	22:22102092:C:T	-0.14978732539922299	34	TRUE	FALSE				C03_R05	N120_H10	120	0.10000000000000001	BayesPrism
AC036108.3	Astro	9	15	1	1	22:20802699:T:G	0.16586168554912603	34	TRUE	FALSE				C03_R05	N120_H10	120	0.10000000000000001	BayesPrism
AC062017.1	Astro	10	16	1	1	22:20855638:G:C	-0.20151298579709104	55	TRUE	FALSE				C03_R05	N120_H10	120	0.10000000000000001	BayesPrism
AC067956.1	Astro	11	16	1	1	22:20858095:A:G	-0.16331487744130974	55	TRUE	FALSE				C03_R05	N120_H10	120	0.10000000000000001	BayesPrism
AC069272.1	Astro	12	39	0.72202923887266746	1	22:22106535:T:C	-0.21014894130901515	34	TRUE	FALSE				C03_R05	N120_H10	120	0.10000000000000001	BayesPrism
AC069544.1	Astro	13	25	0.65772004636208659	1	22:21315565:A:G	-0.23347316264985837	64	TRUE	FALSE				C03_R05	N120_H10	120	0.10000000000000001	BayesPrism
AC079089.1	Astro	14	13	1	1	22:20709954:G:A	-0.1633100009946501	73	TRUE	FALSE				C03_R05	N120_H10	120	0.10000000000000001	BayesPrism
AC079226.2	Astro	15	31	1	1	22:21606879:G:A	0.11751431758026409	9	TRUE	FALSE				C03_R05	N120_H10	120	0.10000000000000001	BayesPrism
AC090403.1	Astro	16	20	1	1	22:21051248:C:A	0.16395471360205119	67	TRUE	FALSE				C03_R05	N120_H10	120	0.10000000000000001	BayesPrism
AC090531.1	Astro	17	37	0.36215200214278542	1	22:22002999:G:T	-0.24456738223663993	51	TRUE	FALSE				C03_R05	N120_H10	120	0.10000000000000001	BayesPrism
AC091153.2	Astro	18	5	1	1	22:20221827:T:C	-0.19223311131873758	79	TRUE	FALSE				C03_R05	N120_H10	120	0.10000000000000001	BayesPrism
AC093227.2	Astro	19	27	0.82786228889220759	1	22:21403971:C:A	0.22263176252854158	57	TRUE	FALSE				C03_R05	N120_H10	120	0.10000000000000001	BayesPrism
AC098864.1	Astro	20	33	0.020719676421009567	0.82878705684038267	22:21716993:G:C	0.31330849050167658	42	TRUE	FALSE				C03_R05	N120_H10	120	0.10000000000000001	BayesPrism
AC124254.1	Astro	21	15	1	1	22:20824472:T:A	-0.078774012323134551	34	TRUE	FALSE				C03_R05	N120_H10	120	0.10000000000000001	BayesPrism
AC131934.1	Astro	22	2	1	1	22:20069725:G:A	0.15725781336858916	59	TRUE	FALSE				C03_R05	N120_H10	120	0.10000000000000001	BayesPrism
AC139795.2	Astro	23	38	0.48451000659107829	1	22:22074465:T:A	-0.24026197137805402	59	TRUE	FALSE				C03_R05	N120_H10	120	0.10000000000000001	BayesPrism
AC234582.1	Astro	24	40	0.12469324257126473	1	22:22162257:G:C	-0.26559101043207278	37	TRUE	FALSE				C03_R05	N120_H10	120	0.10000000000000001	BayesPrism
AL022068.1	Astro	25	34	0.61140381981313086	1	22:21813608:C:T	0.19753754150047903	20	TRUE	FALSE				C03_R05	N120_H10	120	0.10000000000000001	BayesPrism
AL078459.1	Astro	26	9	1	1	22:20400164:G:A	0.12473423645212715	8	TRUE	FALSE				C03_R05	N120_H10	120	0.10000000000000001	BayesPrism
AL157392.2	Astro	27	27	1	1	22:21421459:C:T	0.19336695318217215	57	TRUE	FALSE				C03_R05	N120_H10	120	0.10000000000000001	BayesPrism
AL158055.1	Astro	28	6	1	1	22:20273404:A:G	-0.16020540644647971	52	TRUE	FALSE				C03_R05	N120_H10	120	0.10000000000000001	BayesPrism
AL445250.1	Astro	29	16	1	1	22:20857061:T:C	-0.2122436827421374	55	TRUE	FALSE				C03_R05	N120_H10	120	0.10000000000000001	BayesPrism
ALDH1A1	Astro	30	36	1	1	22:21950405:A:G	0.18441135317979893	26	TRUE	FALSE				C03_R05	N120_H10	120	0.10000000000000001	BayesPrism
ALDH6A1	Astro	31	24	1	1	22:21272752:C:T	0.17558798027197692	49	TRUE	FALSE				C03_R05	N120_H10	120	0.10000000000000001	BayesPrism
ANGPT2	Astro	32	35	1	1	22:21911220:G:A	-0.11086219895090078	28	TRUE	FALSE				C03_R05	N120_H10	120	0.10000000000000001	BayesPrism
ANO3	Astro	33	38	1	1	22:22074465:T:A	0.1845718827197102	59	TRUE	FALSE				C03_R05	N120_H10	120	0.10000000000000001	BayesPrism
AP001628.1	Astro	34	22	1	1	22:21172498:T:C	0.15545180158503502	54	TRUE	FALSE				C03_R05	N120_H10	120	0.10000000000000001	BayesPrism
AP001993.1	Astro	35	21	1	1	22:21110563:G:A	-0.06871880845658318	61	TRUE	FALSE				C03_R05	N120_H10	120	0.10000000000000001	BayesPrism
APBB1IP	Astro	36	9	0.12572113903570423	1	22:20400164:G:A	-0.22009349500353551	8	TRUE	FALSE				C03_R05	N120_H10	120	0.10000000000000001	BayesPrism
ARHGAP31	Astro	37	8	0.31543115729558141	1	22:20362882:G:T	-0.19642085476800214	10	TRUE	FALSE				C03_R05	N120_H10	120	0.10000000000000001	BayesPrism
ARHGAP45	Astro	38	23	1	1	22:21204180:C:A	0.19114825655835918	54	TRUE	FALSE				C03_R05	N120_H10	120	0.10000000000000001	BayesPrism
ARHGDIG	Astro	39	34	1	1	22:21813608:C:T	0.16633446886095507	20	TRUE	FALSE				C03_R05	N120_H10	120	0.10000000000000001	BayesPrism
ATP11A	Astro	40	7	0.50971893711943661	1	22:20321579:G:A	-0.21014555180056937	24	TRUE	FALSE				C03_R05	N120_H10	120	0.10000000000000001	BayesPrism
BLNK	Astro	41	12	1	1	22:20650831:T:G	0.18146054603219522	26	TRUE	FALSE				C03_R05	N120_H10	120	0.10000000000000001	BayesPrism
BRIX1	Astro	42	12	0.077066318922366636	1	22:20653139:G:A	-0.26904978890422071	26	TRUE	FALSE				C03_R05	N120_H10	120	0.10000000000000001	BayesPrism
C1QTNF4	Astro	43	14	0.70113195198776146	1	22:20758954:C:T	-0.24772097619257027	110	TRUE	FALSE				C03_R05	N120_H10	120	0.10000000000000001	BayesPrism
CA3	Astro	44	40	0.4635818331556596	1	22:22150536:G:A	0.22731967756532884	37	TRUE	FALSE				C03_R05	N120_H10	120	0.10000000000000001	BayesPrism
CABP1	Astro	45	37	1	1	22:22007426:C:T	0.16377631940359919	51	TRUE	FALSE				C03_R05	N120_H10	120	0.10000000000000001	BayesPrism
CASC2	Astro	46	31	0.71186375407283198	1	22:21610500:T:C	-0.16093399042979056	9	TRUE	FALSE				C03_R05	N120_H10	120	0.10000000000000001	BayesPrism
CD14	Astro	47	5	0.75098424596936741	1	22:20222915:A:G	-0.23585337879102453	79	TRUE	FALSE				C03_R05	N120_H10	120	0.10000000000000001	BayesPrism
CDC73	Astro	48	31	0.20573894442409316	1	22:21618962:C:T	-0.20765183488098793	9	TRUE	FALSE				C03_R05	N120_H10	120	0.10000000000000001	BayesPrism
CDYL	Astro	49	17	1	1	22:20914689:C:T	0.20231356961734703	61	TRUE	FALSE				C03_R05	N120_H10	120	0.10000000000000001	BayesPrism
CFLAR	Astro	50	4	1	1	22:20153657:C:A	0.15245791505480752	109	TRUE	FALSE				C03_R05	N120_H10	120	0.10000000000000001	BayesPrism
CIB1	Astro	51	11	1	1	22:20502771:T:G	0.15353214143332827	12	TRUE	FALSE				C03_R05	N120_H10	120	0.10000000000000001	BayesPrism
CITED4	Astro	52	11	1	1	22:20502771:T:G	0.12882350767703477	12	TRUE	FALSE				C03_R05	N120_H10	120	0.10000000000000001	BayesPrism
CLMN	Astro	53	31	1	1	22:21613584:A:G	0.095005460540329725	9	TRUE	FALSE				C03_R05	N120_H10	120	0.10000000000000001	BayesPrism
CREBZF	Astro	54	18	1	1	22:20970175:C:T	0.16086744109965617	74	TRUE	FALSE				C03_R05	N120_H10	120	0.10000000000000001	BayesPrism
CUL4A	Astro	55	22	0.63709001285084021	1	22:21152179:C:A	0.22920306125791093	54	TRUE	FALSE				C03_R05	N120_H10	120	0.10000000000000001	BayesPrism
DGKQ	Astro	56	4	1	1	22:20170093:G:A	-0.22682866497979842	109	TRUE	FALSE				C03_R05	N120_H10	120	0.10000000000000001	BayesPrism
DIAPH3	Astro	57	5	1	1	22:20208060:G:C	-0.16276197867217174	79	TRUE	FALSE				C03_R05	N120_H10	120	0.10000000000000001	BayesPrism
DLL3	Astro	58	28	1	1	22:21451725:A:C	-0.166852098858774	44	TRUE	FALSE				C03_R05	N120_H10	120	0.10000000000000001	BayesPrism
DNAJC7	Astro	59	3	1	1	22:20115262:G:A	-0.12192236834018891	27	TRUE	FALSE				C03_R05	N120_H10	120	0.10000000000000001	BayesPrism
DNAJC8	Astro	60	13	1	1	22:20709258:G:C	0.19085932226055599	73	TRUE	FALSE				C03_R05	N120_H10	120	0.10000000000000001	BayesPrism
DOCK2	Astro	61	28	1	1	22:21461501:C:T	-0.15578852018652767	44	TRUE	FALSE				C03_R05	N120_H10	120	0.10000000000000001	BayesPrism
DOT1L	Astro	62	24	1	1	22:21272734:T:C	-0.19556738397214427	49	TRUE	FALSE				C03_R05	N120_H10	120	0.10000000000000001	BayesPrism
EFHD1	Astro	63	10	0.14466891897806938	1	22:20474992:T:C	-0.25569279658409139	30	TRUE	FALSE				C03_R05	N120_H10	120	0.10000000000000001	BayesPrism
EMILIN3	Astro	64	35	1	1	22:21920709:C:T	-0.1496430427990183	28	TRUE	FALSE				C03_R05	N120_H10	120	0.10000000000000001	BayesPrism
EMX2OS	Astro	65	17	0.98679768544298319	1	22:20901696:G:C	-0.21915417353881841	61	TRUE	FALSE				C03_R05	N120_H10	120	0.10000000000000001	BayesPrism
EPB41L1	Astro	66	3	0.15721887743683052	1	22:20108736:A:G	-0.2503313793805777	27	TRUE	FALSE				C03_R05	N120_H10	120	0.10000000000000001	BayesPrism
EPSTI1	Astro	67	24	1	1	22:21266756:G:A	-0.18888002126417605	49	TRUE	FALSE				C03_R05	N120_H10	120	0.10000000000000001	BayesPrism
F11-AS1	Astro	68	11	0.013644942808657962	0.66718571419265915	22:20502476:G:A	0.29356640168289222	12	TRUE	FALSE				C03_R05	N120_H10	120	0.10000000000000001	BayesPrism
FAAP100	Astro	69	7	0.43990712768827428	1	22:20301800:T:G	-0.21506153503393122	24	TRUE	FALSE				C03_R05	N120_H10	120	0.10000000000000001	BayesPrism
FAM163A	Astro	70	4	0.072643374013883807	1	22:20169499:A:G	0.30635405238054436	109	TRUE	FALSE				C03_R05	N120_H10	120	0.10000000000000001	BayesPrism
FBXO4	Astro	71	30	0.38370111957055864	1	22:21564171:A:G	-0.22560041230858885	29	TRUE	FALSE				C03_R05	N120_H10	120	0.10000000000000001	BayesPrism
FCGR2A	Astro	72	18	1	1	22:20950473:A:G	-0.21443128750368975	74	TRUE	FALSE				C03_R05	N120_H10	120	0.10000000000000001	BayesPrism
FECH	Astro	73	28	1	1	22:21459251:C:A	0.13666618550412252	44	TRUE	FALSE				C03_R05	N120_H10	120	0.10000000000000001	BayesPrism
FOSB	Astro	74	12	0.30856552828970779	1	22:20659777:C:G	-0.22901857607862364	26	TRUE	FALSE				C03_R05	N120_H10	120	0.10000000000000001	BayesPrism
FYB1	Astro	75	3	1	1	22:20119930:A:G	0.12113258848677971	27	TRUE	FALSE				C03_R05	N120_H10	120	0.10000000000000001	BayesPrism
GAD2	Astro	76	18	0.048293756913369595	1	22:20952972:T:C	0.3068445675992314	74	TRUE	FALSE				C03_R05	N120_H10	120	0.10000000000000001	BayesPrism
GALNS	Astro	77	23	0.035414063233434316	1	22:21209653:A:G	0.30673035076377936	54	TRUE	FALSE				C03_R05	N120_H10	120	0.10000000000000001	BayesPrism
GAS2	Astro	78	38	1	1	22:22068139:C:T	0.19292668017749187	59	TRUE	FALSE				C03_R05	N120_H10	120	0.10000000000000001	BayesPrism
GHDC	Astro	79	36	1	1	22:21956472:C:T	0.080945741283868625	26	TRUE	FALSE				C03_R05	N120_H10	120	0.10000000000000001	BayesPrism
GJB6	Astro	80	27	0.058660826704494906	1	22:21424589:G:A	-0.29599824419440146	57	TRUE	FALSE				C03_R05	N120_H10	120	0.10000000000000001	BayesPrism
GLO1	Astro	81	21	1	1	22:21102973:G:A	0.15860148094400323	61	TRUE	FALSE				C03_R05	N120_H10	120	0.10000000000000001	BayesPrism
GNPDA1	Astro	82	7	1	1	22:20324891:G:C	-0.12631098382003375	24	TRUE	FALSE				C03_R05	N120_H10	120	0.10000000000000001	BayesPrism
GOLIM4	Astro	83	17	1	1	22:20914689:C:T	-0.175567527473206	61	TRUE	FALSE				C03_R05	N120_H10	120	0.10000000000000001	BayesPrism
GPR149	Astro	84	31	0.56911102004051062	1	22:21614518:G:A	-0.17011172185548459	9	TRUE	FALSE				C03_R05	N120_H10	120	0.10000000000000001	BayesPrism
GPR153	Astro	85	15	0.8106321208411863	1	22:20820533:C:T	0.20621422400281164	34	TRUE	FALSE				C03_R05	N120_H10	120	0.10000000000000001	BayesPrism
HAUS5	Astro	86	40	1	1	22:22164849:C:T	-0.14721273298384763	37	TRUE	FALSE				C03_R05	N120_H10	120	0.10000000000000001	BayesPrism
HDAC2	Astro	87	35	1	1	22:21923104:G:A	-0.14345484252420607	28	TRUE	FALSE				C03_R05	N120_H10	120	0.10000000000000001	BayesPrism
HLA-DMB	Astro	88	29	0.45299019526044909	1	22:21518740:T:A	0.1691819324784628	7	TRUE	FALSE				C03_R05	N120_H10	120	0.10000000000000001	BayesPrism
HRASLS	Astro	89	15	0.3828820006199512	1	22:20817808:C:T	0.23065156844127116	34	TRUE	FALSE				C03_R05	N120_H10	120	0.10000000000000001	BayesPrism
IFIT2	Astro	90	20	1	1	22:21063672:G:A	-0.12757589763988539	67	TRUE	FALSE				C03_R05	N120_H10	120	0.10000000000000001	BayesPrism
IFIT5	Astro	91	3	1	1	22:20108736:A:G	0.13513228832308313	27	TRUE	FALSE				C03_R05	N120_H10	120	0.10000000000000001	BayesPrism
INHBA	Astro	92	20	1	1	22:21051638:G:C	-0.12494008744126188	67	TRUE	FALSE				C03_R05	N120_H10	120	0.10000000000000001	BayesPrism
IRS1	Astro	93	37	1	1	22:22019160:G:A	0.10104516041201621	51	TRUE	FALSE				C03_R05	N120_H10	120	0.10000000000000001	BayesPrism
ISY1-RAB43	Astro	94	30	1	1	22:21566966:A:G	-0.19097157786356464	29	TRUE	FALSE				C03_R05	N120_H10	120	0.10000000000000001	BayesPrism
KANK4	Astro	95	39	1	1	22:22111308:A:G	-0.17332211482185217	34	TRUE	FALSE				C03_R05	N120_H10	120	0.10000000000000001	BayesPrism
KANSL3	Astro	96	1	0.0048073151983142638	0.32048767988761762	22:20017445:T:C	0.35490775019004356	69	TRUE	FALSE				C03_R05	N120_H10	120	0.10000000000000001	BayesPrism
KIAA1147	Astro	97	2	0.33197301678129254	1	22:20052784:C:T	-0.25131448144761381	59	TRUE	FALSE				C03_R05	N120_H10	120	0.10000000000000001	BayesPrism
LAMTOR3	Astro	98	14	1	1	22:20756476:G:A	0.1835282124675838	110	TRUE	FALSE				C03_R05	N120_H10	120	0.10000000000000001	BayesPrism
LDLR	Astro	99	34	1	1	22:21811991:C:T	0.07262017421049341	20	TRUE	FALSE				C03_R05	N120_H10	120	0.10000000000000001	BayesPrism
LINC00299	Astro	100	25	1	1	22:21323466:A:G	-0.21839638389705648	64	TRUE	FALSE				C03_R05	N120_H10	120	0.10000000000000001	BayesPrism
LINC00463	Astro	101	26	1	1	22:21350461:A:G	0.15855615343917098	103	TRUE	FALSE				C03_R05	N120_H10	120	0.10000000000000001	BayesPrism
LINC00507	Astro	102	28	0.89464987291029585	1	22:21461274:G:A	-0.21160989481039388	44	TRUE	FALSE				C03_R05	N120_H10	120	0.10000000000000001	BayesPrism
LINC01608	Astro	103	26	1	1	22:21369454:A:G	-0.16956525829663938	103	TRUE	FALSE				C03_R05	N120_H10	120	0.10000000000000001	BayesPrism
LINC02147	Astro	104	8	1	1	22:20368169:G:A	-0.14830856025943059	10	TRUE	FALSE				C03_R05	N120_H10	120	0.10000000000000001	BayesPrism
LINC02254	Astro	105	2	0.36710926630196583	1	22:20057078:C:T	-0.24841916443696721	59	TRUE	FALSE				C03_R05	N120_H10	120	0.10000000000000001	BayesPrism
LPAR5	Astro	106	22	1	1	22:21163028:A:G	-0.15034643574105572	54	TRUE	FALSE				C03_R05	N120_H10	120	0.10000000000000001	BayesPrism
LPP	Astro	107	10	1	1	22:20474992:T:C	0.14769759155311099	30	TRUE	FALSE				C03_R05	N120_H10	120	0.10000000000000001	BayesPrism
LSMEM1	Astro	108	8	0.1410269514689356	1	22:20351704:T:C	-0.2235727373691096	10	TRUE	FALSE				C03_R05	N120_H10	120	0.10000000000000001	BayesPrism
LY86-AS1	Astro	109	26	0.60030951305246338	1	22:21374135:G:T	-0.25030511240096787	103	TRUE	FALSE				C03_R05	N120_H10	120	0.10000000000000001	BayesPrism
MALINC1	Astro	110	38	0.52748301872023573	1	22:22067722:C:T	0.23771115132956044	59	TRUE	FALSE				C03_R05	N120_H10	120	0.10000000000000001	BayesPrism
MAP3K7	Astro	111	9	1	1	22:20401066:T:C	-0.10877327366041913	8	TRUE	FALSE				C03_R05	N120_H10	120	0.10000000000000001	BayesPrism
MARCH5	Astro	112	29	0.98792915630844147	1	22:21511967:G:A	-0.1351342245885033	7	TRUE	FALSE				C03_R05	N120_H10	120	0.10000000000000001	BayesPrism
MCRIP2	Astro	113	40	1	1	22:22150536:G:A	0.17486604196792138	37	TRUE	FALSE				C03_R05	N120_H10	120	0.10000000000000001	BayesPrism
MED19	Astro	114	19	0.27946234867101594	1	22:21019125:T:C	0.268969381697996	94	TRUE	FALSE				C03_R05	N120_H10	120	0.10000000000000001	BayesPrism
MEPE	Astro	115	32	0.85632849796840171	1	22:21663206:G:A	-0.13460154534240773	6	TRUE	FALSE				C03_R05	N120_H10	120	0.10000000000000001	BayesPrism
MPND	Astro	116	32	0.51809753931743663	1	22:21671369:T:C	0.15722560772097818	6	TRUE	FALSE				C03_R05	N120_H10	120	0.10000000000000001	BayesPrism
MRPL4	Astro	117	32	1	1			6	FALSE	FALSE				C03_R05	N120_H10	120	0.10000000000000001	BayesPrism
MS4A6A	Astro	118	3	1	1	22:20113253:T:G	-0.18479096387783936	27	TRUE	FALSE				C03_R05	N120_H10	120	0.10000000000000001	BayesPrism
MSANTD3	Astro	119	33	1	1	22:21720452:G:C	0.14752871045818591	42	TRUE	FALSE				C03_R05	N120_H10	120	0.10000000000000001	BayesPrism
MYL6B	Astro	120	13	1	1	22:20709954:G:A	0.20620731911703816	73	TRUE	FALSE				C03_R05	N120_H10	120	0.10000000000000001	BayesPrism
MYRF	Astro	121	30	0.86741077185639726	1	22:21571479:A:G	0.19831172033692618	29	TRUE	FALSE				C03_R05	N120_H10	120	0.10000000000000001	BayesPrism
N4BP2	Astro	122	10	1	1	22:20471236:T:C	-0.10977961302083189	30	TRUE	FALSE				C03_R05	N120_H10	120	0.10000000000000001	BayesPrism
N4BP2L1	Astro	123	6	1	1	22:20270367:C:T	0.20358571979290219	52	TRUE	FALSE				C03_R05	N120_H10	120	0.10000000000000001	BayesPrism
NBPF9	Astro	124	7	1	1	22:20309073:G:A	0.14994144461122363	24	TRUE	FALSE				C03_R05	N120_H10	120	0.10000000000000001	BayesPrism
NCLN	Astro	125	22	0.19933113100822925	1	22:21172498:T:C	-0.26311059163709438	54	TRUE	FALSE				C03_R05	N120_H10	120	0.10000000000000001	BayesPrism
NCR3LG1	Astro	126	14	0.46558396152776926	1	22:20769055:C:T	0.25933892474370313	110	TRUE	FALSE				C03_R05	N120_H10	120	0.10000000000000001	BayesPrism
NDP	Astro	127	32	0.1913895468608241	1	22:21671369:T:C	0.19602049715654402	6	TRUE	FALSE				C03_R05	N120_H10	120	0.10000000000000001	BayesPrism
NELL2	Astro	128	17	0.95922576372205848	1	22:20901076:C:T	-0.22007317255554201	61	TRUE	FALSE				C03_R05	N120_H10	120	0.10000000000000001	BayesPrism
NPFFR1	Astro	129	12	0.1206230193274061	1	22:20660488:T:C	-0.25677917999807098	26	TRUE	FALSE				C03_R05	N120_H10	120	0.10000000000000001	BayesPrism
NPHP3-ACAD11	Astro	130	36	0.32616677118773613	1	22:21956472:C:T	-0.2272804654676884	26	TRUE	FALSE				C03_R05	N120_H10	120	0.10000000000000001	BayesPrism
NRDE2	Astro	131	1	1	1	22:20002848:G:T	-0.12168962595909398	69	TRUE	FALSE				C03_R05	N120_H10	120	0.10000000000000001	BayesPrism
NUDT4	Astro	132	10	1	1	22:20473418:A:G	-0.16413087331883638	30	TRUE	FALSE				C03_R05	N120_H10	120	0.10000000000000001	BayesPrism
ONECUT2	Astro	133	34	1	1	22:21811991:C:T	-0.14498232554941881	20	TRUE	FALSE				C03_R05	N120_H10	120	0.10000000000000001	BayesPrism
OR2L3	Astro	134	39	1	1	22:22123189:A:C	-0.11869239615899543	34	TRUE	FALSE				C03_R05	N120_H10	120	0.10000000000000001	BayesPrism
PABPC1L2B	Astro	135	33	1	1	22:21722748:G:C	0.16088070230290885	42	TRUE	FALSE				C03_R05	N120_H10	120	0.10000000000000001	BayesPrism
PAK1IP1	Astro	136	11	0.13003564493518638	1	22:20509126:T:C	0.23184193680757859	12	TRUE	FALSE				C03_R05	N120_H10	120	0.10000000000000001	BayesPrism
PDGFD	Astro	137	13	1	1	22:20714965:C:T	0.16067450653618431	73	TRUE	FALSE				C03_R05	N120_H10	120	0.10000000000000001	BayesPrism
PDGFRA	Astro	138	4	0.20752477969350552	1	22:20168607:C:T	-0.2806492879145801	109	TRUE	FALSE				C03_R05	N120_H10	120	0.10000000000000001	BayesPrism
PDZRN4	Astro	139	25	1	1	22:21315483:G:A	-0.18251546959779349	64	TRUE	FALSE				C03_R05	N120_H10	120	0.10000000000000001	BayesPrism
PGBD2	Astro	140	30	1	1	22:21557299:A:C	-0.18989826143433419	29	TRUE	FALSE				C03_R05	N120_H10	120	0.10000000000000001	BayesPrism
PHC2	Astro	141	25	0.082130244426072668	1	22:21303797:G:A	0.29058856252861975	64	TRUE	FALSE				C03_R05	N120_H10	120	0.10000000000000001	BayesPrism
PHKG2	Astro	142	19	1	1	22:21005673:G:A	-0.23079332773579739	94	TRUE	FALSE				C03_R05	N120_H10	120	0.10000000000000001	BayesPrism
PIK3R5	Astro	143	14	1	1	22:20773711:C:T	0.18970800651636935	110	TRUE	FALSE				C03_R05	N120_H10	120	0.10000000000000001	BayesPrism
PLEKHA6	Astro	144	8	1	1	22:20362878:T:G	0.14405970997658774	10	TRUE	FALSE				C03_R05	N120_H10	120	0.10000000000000001	BayesPrism
PLPP4	Astro	145	16	1	1	22:20856228:T:G	0.190038642812179	55	TRUE	FALSE				C03_R05	N120_H10	120	0.10000000000000001	BayesPrism
PLS3	Astro	146	24	1	1	22:21271358:C:T	0.12405009521589869	49	TRUE	FALSE				C03_R05	N120_H10	120	0.10000000000000001	BayesPrism
PMP22	Astro	147	19	1	1	22:21016306:C:T	0.16417164559060465	94	TRUE	FALSE				C03_R05	N120_H10	120	0.10000000000000001	BayesPrism
PNKP	Astro	148	27	1	1	22:21417126:G:C	0.1332832981926981	57	TRUE	FALSE				C03_R05	N120_H10	120	0.10000000000000001	BayesPrism
POC5	Astro	149	24	1	1	22:21252585:C:T	-0.20680057244156708	49	TRUE	FALSE				C03_R05	N120_H10	120	0.10000000000000001	BayesPrism
POMP	Astro	150	2	1	1	22:20069725:G:A	0.12407410456532465	59	TRUE	FALSE				C03_R05	N120_H10	120	0.10000000000000001	BayesPrism
POSTN	Astro	151	30	1	1	22:21550908:C:T	-0.13458691253828259	29	TRUE	FALSE				C03_R05	N120_H10	120	0.10000000000000001	BayesPrism
PPIL1	Astro	152	37	1	1	22:22004093:G:A	-0.18848771951509891	51	TRUE	FALSE				C03_R05	N120_H10	120	0.10000000000000001	BayesPrism
PPP1R1A	Astro	153	9	0.66561233242273188	1	22:20400164:G:A	-0.15880318236113966	8	TRUE	FALSE				C03_R05	N120_H10	120	0.10000000000000001	BayesPrism
PPTC7	Astro	154	16	1	1	22:20853521:C:T	0.14363108148568005	55	TRUE	FALSE				C03_R05	N120_H10	120	0.10000000000000001	BayesPrism
PRCC	Astro	155	27	1	1	22:21418190:A:G	-0.14544128272106002	57	TRUE	FALSE				C03_R05	N120_H10	120	0.10000000000000001	BayesPrism
PRNP	Astro	156	20	1	1	22:21050681:G:A	0.19594151492386103	67	TRUE	FALSE				C03_R05	N120_H10	120	0.10000000000000001	BayesPrism
PSMD6	Astro	157	34	0.38062469466568438	1	22:21819510:A:G	0.21381703062149454	20	TRUE	FALSE				C03_R05	N120_H10	120	0.10000000000000001	BayesPrism
PTPN4	Astro	158	6	1	1	22:20266011:C:T	0.17596336965831469	52	TRUE	FALSE				C03_R05	N120_H10	120	0.10000000000000001	BayesPrism
PWRN3	Astro	159	39	1	1	22:22107971:G:C	0.10256631839387638	34	TRUE	FALSE				C03_R05	N120_H10	120	0.10000000000000001	BayesPrism
QPCT	Astro	160	40	1	1	22:22162257:G:C	-0.084416367193888189	37	TRUE	FALSE				C03_R05	N120_H10	120	0.10000000000000001	BayesPrism
R3HDM2	Astro	161	12	1	1	22:20655853:A:G	0.18210133709972437	26	TRUE	FALSE				C03_R05	N120_H10	120	0.10000000000000001	BayesPrism
RAB26	Astro	162	10	1	1	22:20467780:T:C	-0.10040906343742866	30	TRUE	FALSE				C03_R05	N120_H10	120	0.10000000000000001	BayesPrism
RAB6A	Astro	163	29	0.0017216824046295441	0.25364650420278062	22:21511967:G:A	-0.32878491141272803	7	TRUE	FALSE				C03_R05	N120_H10	120	0.10000000000000001	BayesPrism
RNF43	Astro	164	20	1	1	22:21061213:C:G	-0.15987390613125907	67	TRUE	FALSE				C03_R05	N120_H10	120	0.10000000000000001	BayesPrism
RPL36AL	Astro	165	17	1	1			61	FALSE	FALSE				C03_R05	N120_H10	120	0.10000000000000001	BayesPrism
RPRD1A	Astro	166	9	1	1	22:20402404:C:G	0.096100417307833211	8	TRUE	FALSE				C03_R05	N120_H10	120	0.10000000000000001	BayesPrism
SCARA5	Astro	167	35	0.11029049403083487	1	22:21917626:C:G	0.26132746851553545	28	TRUE	FALSE				C03_R05	N120_H10	120	0.10000000000000001	BayesPrism
SCN9A	Astro	168	35	0.56941417258378324	1	22:21920709:C:T	-0.21160450757833604	28	TRUE	FALSE				C03_R05	N120_H10	120	0.10000000000000001	BayesPrism
SDF2L1	Astro	169	29	0.0096220750755506238	0.54281549843912225	22:21518740:T:A	-0.28888236949074914	7	TRUE	FALSE				C03_R05	N120_H10	120	0.10000000000000001	BayesPrism
SDS	Astro	170	15	1	1	22:20802699:T:G	0.11246162700432069	34	TRUE	FALSE				C03_R05	N120_H10	120	0.10000000000000001	BayesPrism
SFR1	Astro	171	25	1	1	22:21316048:G:A	-0.17582561970333921	64	TRUE	FALSE				C03_R05	N120_H10	120	0.10000000000000001	BayesPrism
SKIV2L	Astro	172	29	0.83985858573462913	1	22:21518740:T:A	-0.14270470869755419	7	TRUE	FALSE				C03_R05	N120_H10	120	0.10000000000000001	BayesPrism
SLC16A1-AS1	Astro	173	8	0.32683270152477328	1	22:20363673:G:A	0.19514875114833247	10	TRUE	FALSE				C03_R05	N120_H10	120	0.10000000000000001	BayesPrism
SLC17A8	Astro	174	23	1	1	22:21200315:G:C	0.10279771180814867	54	TRUE	FALSE				C03_R05	N120_H10	120	0.10000000000000001	BayesPrism
SLC22A18	Astro	175	26	1	1	22:21356566:A:G	-0.13885228186907375	103	TRUE	FALSE				C03_R05	N120_H10	120	0.10000000000000001	BayesPrism
SLC25A26	Astro	176	33	1	1	22:21700127:T:C	0.13655362504056218	42	TRUE	FALSE				C03_R05	N120_H10	120	0.10000000000000001	BayesPrism
SLC32A1	Astro	177	6	1	1	22:20264301:T:G	-0.19798074949680203	52	TRUE	FALSE				C03_R05	N120_H10	120	0.10000000000000001	BayesPrism
SNCAIP	Astro	178	11	1	1	22:20502771:T:G	-0.12724919975790192	12	TRUE	FALSE				C03_R05	N120_H10	120	0.10000000000000001	BayesPrism
SPRY4	Astro	179	7	0.41898327709825789	1	22:20321215:C:G	-0.21666630125221217	24	TRUE	FALSE				C03_R05	N120_H10	120	0.10000000000000001	BayesPrism
SRP9	Astro	180	5	1	1	22:20200513:T:G	-0.19867639692777767	79	TRUE	FALSE				C03_R05	N120_H10	120	0.10000000000000001	BayesPrism
TANK	Astro	181	36	1	1	22:21971183:C:G	0.1068641830050341	26	TRUE	FALSE				C03_R05	N120_H10	120	0.10000000000000001	BayesPrism
TM2D2	Astro	182	21	1	1	22:21111092:T:A	0.17840642330389062	61	TRUE	FALSE				C03_R05	N120_H10	120	0.10000000000000001	BayesPrism
TMC6	Astro	183	1	1	1	22:20001006:G:A	-0.1767562945261299	69	TRUE	FALSE				C03_R05	N120_H10	120	0.10000000000000001	BayesPrism
TMEM14A	Astro	184	38	1	1	22:22062480:C:T	0.19933151159432375	59	TRUE	FALSE				C03_R05	N120_H10	120	0.10000000000000001	BayesPrism
TMEM240	Astro	185	23	1	1	22:21202054:C:A	0.18937129295904331	54	TRUE	FALSE				C03_R05	N120_H10	120	0.10000000000000001	BayesPrism
TOP2B	Astro	186	1	1	1	22:20012286:A:G	0.19194572905272178	69	TRUE	FALSE				C03_R05	N120_H10	120	0.10000000000000001	BayesPrism
TPR	Astro	187	32	0.25183593094496409	1	22:21663206:G:A	-0.18598245113712994	6	TRUE	FALSE				C03_R05	N120_H10	120	0.10000000000000001	BayesPrism
TRIP4	Astro	188	33	0.086559085748333708	1	22:21702019:G:A	0.27860844254212991	42	TRUE	FALSE				C03_R05	N120_H10	120	0.10000000000000001	BayesPrism
TRMT9B	Astro	189	6	0.0014802311723599879	0.25364650420278062	22:20253200:C:T	-0.37215187108074221	52	TRUE	FALSE				C03_R05	N120_H10	120	0.10000000000000001	BayesPrism
UBAP2L	Astro	190	1	1	1	22:20010858:C:T	0.21651287853414655	69	TRUE	FALSE				C03_R05	N120_H10	120	0.10000000000000001	BayesPrism
UBXN1	Astro	191	14	1	1	22:20765201:T:C	0.22212191716063046	110	TRUE	FALSE				C03_R05	N120_H10	120	0.10000000000000001	BayesPrism
UCK1	Astro	192	21	1	1	22:21110563:G:A	0.07786786601482433	61	TRUE	FALSE				C03_R05	N120_H10	120	0.10000000000000001	BayesPrism
VSIG4	Astro	193	23	1	1	22:21202054:C:A	0.14396640803026212	54	TRUE	FALSE				C03_R05	N120_H10	120	0.10000000000000001	BayesPrism
WASHC2C	Astro	194	21	1	1	22:21102637:G:A	0.17225561368125344	61	TRUE	FALSE				C03_R05	N120_H10	120	0.10000000000000001	BayesPrism
WASHC3	Astro	195	2	1	1	22:20052481:C:A	-0.1694172375180297	59	TRUE	FALSE				C03_R05	N120_H10	120	0.10000000000000001	BayesPrism
WDFY4	Astro	196	18	0.39473240383460023	1	22:20956242:C:T	-0.25283757764818299	74	TRUE	FALSE				C03_R05	N120_H10	120	0.10000000000000001	BayesPrism
ZFP69B	Astro	197	26	1	1	22:21357909:G:A	0.18063576438470413	103	TRUE	FALSE				C03_R05	N120_H10	120	0.10000000000000001	BayesPrism
ZFYVE21	Astro	198	5	1	1	22:20222105:A:G	0.19085596861295329	79	TRUE	FALSE				C03_R05	N120_H10	120	0.10000000000000001	BayesPrism
ZNF383	Astro	199	19	1	1	22:21001472:G:A	0.18680601651064518	94	TRUE	FALSE				C03_R05	N120_H10	120	0.10000000000000001	BayesPrism
ZNF804A	Astro	200	37	1	1	22:22002021:C:T	0.20008224497223526	51	TRUE	FALSE				C03_R05	N120_H10	120	0.10000000000000001	BayesPrism
ABCB1	Excit	1	36	1	1	22:21950405:A:G	-0.086667641243397722	26	TRUE	FALSE				C03_R05	N120_H10	120	0.10000000000000001	BayesPrism
ABCD3	Excit	2	19	0.42368987531520602	1	22:21022939:A:G	-0.25758710461872136	94	TRUE	FALSE				C03_R05	N120_H10	120	0.10000000000000001	BayesPrism
ABCG2	Excit	3	4	1	1	22:20151601:T:C	0.15692233735188676	109	TRUE	FALSE				C03_R05	N120_H10	120	0.10000000000000001	BayesPrism
AC005186.1	Excit	4	13	1	1	22:20721783:A:G	0.15526105811124707	73	TRUE	FALSE				C03_R05	N120_H10	120	0.10000000000000001	BayesPrism
AC008892.1	Excit	5	22	1	1	22:21150012:C:A	-0.16286925550901715	54	TRUE	TRUE				C03_R05	N120_H10	120	0.10000000000000001	BayesPrism
AC018647.1	Excit	6	18	0.16732521979139248	1	22:20970288:A:G	-0.276201479863253	74	TRUE	FALSE				C03_R05	N120_H10	120	0.10000000000000001	BayesPrism
AC019257.8	Excit	7	28	1	1	22:21463545:T:C	0.16268434251842734	44	TRUE	TRUE				C03_R05	N120_H10	120	0.10000000000000001	BayesPrism
AC027288.3	Excit	8	39	1	1	22:22102092:C:T	-0.15357154709323861	34	TRUE	FALSE				C03_R05	N120_H10	120	0.10000000000000001	BayesPrism
AC036108.3	Excit	9	15	1	1	22:20802699:T:G	0.15359387864752005	34	TRUE	FALSE				C03_R05	N120_H10	120	0.10000000000000001	BayesPrism
AC062017.1	Excit	10	16	1	1	22:20855638:G:C	-0.1838813760619169	55	TRUE	FALSE				C03_R05	N120_H10	120	0.10000000000000001	BayesPrism
AC067956.1	Excit	11	16	1	1	22:20853868:G:A	0.10745310209642135	55	TRUE	FALSE				C03_R05	N120_H10	120	0.10000000000000001	BayesPrism
AC069272.1	Excit	12	39	0.57358959419486655	1	22:22106535:T:C	-0.21778700904260362	34	TRUE	FALSE				C03_R05	N120_H10	120	0.10000000000000001	BayesPrism
AC069544.1	Excit	13	25	1	1	22:21315565:A:G	-0.21760100873449592	64	TRUE	FALSE				C03_R05	N120_H10	120	0.10000000000000001	BayesPrism
AC079089.1	Excit	14	13	1	1	22:20719256:T:C	-0.1711216823038588	73	TRUE	FALSE				C03_R05	N120_H10	120	0.10000000000000001	BayesPrism
AC079226.2	Excit	15	31	1	1	22:21606879:G:A	0.11716632559006056	9	TRUE	FALSE				C03_R05	N120_H10	120	0.10000000000000001	BayesPrism
AC090403.1	Excit	16	20	1	1	22:21050681:G:A	-0.15158460032138762	67	TRUE	FALSE				C03_R05	N120_H10	120	0.10000000000000001	BayesPrism
AC090531.1	Excit	17	37	1	1	22:22002999:G:T	-0.16344290873666803	51	TRUE	FALSE				C03_R05	N120_H10	120	0.10000000000000001	BayesPrism
AC091153.2	Excit	18	5	1	1	22:20221827:T:C	-0.2080005086573839	79	TRUE	FALSE				C03_R05	N120_H10	120	0.10000000000000001	BayesPrism
AC093227.2	Excit	19	27	1	1	22:21403971:C:A	0.17323714091846287	57	TRUE	FALSE				C03_R05	N120_H10	120	0.10000000000000001	BayesPrism
AC098864.1	Excit	20	33	0.0019025554646063959	0.25364650420278062	22:21716993:G:C	0.36332455948733244	42	TRUE	FALSE				C03_R05	N120_H10	120	0.10000000000000001	BayesPrism
AC124254.1	Excit	21	15	1	1	22:20814760:G:A	0.092027127058707164	34	TRUE	FALSE				C03_R05	N120_H10	120	0.10000000000000001	BayesPrism
AC131934.1	Excit	22	2	1	1	22:20069725:G:A	0.16246305296838273	59	TRUE	FALSE				C03_R05	N120_H10	120	0.10000000000000001	BayesPrism
AC139795.2	Excit	23	38	0.50952475644283579	1	22:22074465:T:A	-0.23875397019835434	59	TRUE	FALSE				C03_R05	N120_H10	120	0.10000000000000001	BayesPrism
AC234582.1	Excit	24	40	0.12736690186643237	1	22:22162257:G:C	-0.26501507258966261	37	TRUE	FALSE				C03_R05	N120_H10	120	0.10000000000000001	BayesPrism
AL022068.1	Excit	25	34	0.55604993232376798	1	22:21813608:C:T	0.20088788466500079	20	TRUE	FALSE				C03_R05	N120_H10	120	0.10000000000000001	BayesPrism
AL078459.1	Excit	26	9	1	1	22:20400164:G:A	0.12747038740440675	8	TRUE	FALSE				C03_R05	N120_H10	120	0.10000000000000001	BayesPrism
AL157392.2	Excit	27	27	1	1	22:21407084:G:C	-0.18513665981733621	57	TRUE	FALSE				C03_R05	N120_H10	120	0.10000000000000001	BayesPrism
AL158055.1	Excit	28	6	1	1	22:20261303:C:T	-0.2003118523689098	52	TRUE	FALSE				C03_R05	N120_H10	120	0.10000000000000001	BayesPrism
AL445250.1	Excit	29	16	1	1	22:20857061:T:C	-0.19173535264424879	55	TRUE	FALSE				C03_R05	N120_H10	120	0.10000000000000001	BayesPrism
ALDH1A1	Excit	30	36	1	1	22:21950405:A:G	0.18719581394262164	26	TRUE	FALSE				C03_R05	N120_H10	120	0.10000000000000001	BayesPrism
ALDH6A1	Excit	31	24	1	1	22:21255763:A:T	-0.18558025177811624	49	TRUE	FALSE				C03_R05	N120_H10	120	0.10000000000000001	BayesPrism
ANGPT2	Excit	32	35	1	1	22:21911220:G:A	-0.12588313470224627	28	TRUE	FALSE				C03_R05	N120_H10	120	0.10000000000000001	BayesPrism
ANO3	Excit	33	38	0.38190233112607358	1	22:22074465:T:A	0.24727338829149448	59	TRUE	FALSE				C03_R05	N120_H10	120	0.10000000000000001	BayesPrism
AP001628.1	Excit	34	22	1	1	22:21172498:T:C	0.14824947285652959	54	TRUE	FALSE				C03_R05	N120_H10	120	0.10000000000000001	BayesPrism
AP001993.1	Excit	35	21	1	1	22:21102637:G:A	-0.10711800702959247	61	TRUE	FALSE				C03_R05	N120_H10	120	0.10000000000000001	BayesPrism
APBB1IP	Excit	36	9	0.45892822773197683	1	22:20400371:G:A	-0.17398760184345949	8	TRUE	FALSE				C03_R05	N120_H10	120	0.10000000000000001	BayesPrism
ARHGAP31	Excit	37	8	0.64626865295976177	1	22:20362882:G:T	-0.16923555741773583	10	TRUE	FALSE				C03_R05	N120_H10	120	0.10000000000000001	BayesPrism
ARHGAP45	Excit	38	23	1	1	22:21204180:C:A	0.16991642248066036	54	TRUE	FALSE				C03_R05	N120_H10	120	0.10000000000000001	BayesPrism
ARHGDIG	Excit	39	34	1	1	22:21813608:C:T	0.15522338638154595	20	TRUE	FALSE				C03_R05	N120_H10	120	0.10000000000000001	BayesPrism
ATP11A	Excit	40	7	0.23872566721195262	1	22:20301800:T:G	0.23447228080230334	24	TRUE	FALSE				C03_R05	N120_H10	120	0.10000000000000001	BayesPrism
BLNK	Excit	41	12	1	1	22:20650831:T:G	0.14507290320936794	26	TRUE	TRUE				C03_R05	N120_H10	120	0.10000000000000001	BayesPrism
BRIX1	Excit	42	12	0.29773280192218632	1	22:20653139:G:A	-0.23013194544939297	26	TRUE	FALSE				C03_R05	N120_H10	120	0.10000000000000001	BayesPrism
C1QTNF4	Excit	43	14	1	1	22:20758954:C:T	-0.22739376834774663	110	TRUE	FALSE				C03_R05	N120_H10	120	0.10000000000000001	BayesPrism
CA3	Excit	44	40	0.63024699243840954	1	22:22150536:G:A	0.21747184200975239	37	TRUE	FALSE				C03_R05	N120_H10	120	0.10000000000000001	BayesPrism
CABP1	Excit	45	37	0.80226265928437823	1	22:22002632:A:C	0.22006158985160496	51	TRUE	FALSE				C03_R05	N120_H10	120	0.10000000000000001	BayesPrism
CASC2	Excit	46	31	0.49516082591044519	1	22:21610500:T:C	-0.17563003755774259	9	TRUE	FALSE				C03_R05	N120_H10	120	0.10000000000000001	BayesPrism
CD14	Excit	47	5	1	1	22:20223025:G:T	0.21592595825956906	79	TRUE	FALSE				C03_R05	N120_H10	120	0.10000000000000001	BayesPrism
CDC73	Excit	48	31	0.1400162610876973	1	22:21618962:C:T	-0.2204198756032977	9	TRUE	FALSE				C03_R05	N120_H10	120	0.10000000000000001	BayesPrism
CDYL	Excit	49	17	1	1	22:20914689:C:T	0.19429269997873977	61	TRUE	FALSE				C03_R05	N120_H10	120	0.10000000000000001	BayesPrism
CFLAR	Excit	50	4	1	1	22:20153657:C:A	0.16335273964318722	109	TRUE	FALSE				C03_R05	N120_H10	120	0.10000000000000001	BayesPrism
CIB1	Excit	51	11	1	1	22:20502771:T:G	0.14651944635565273	12	TRUE	FALSE				C03_R05	N120_H10	120	0.10000000000000001	BayesPrism
CITED4	Excit	52	11	1	1	22:20502771:T:G	0.15312671740560582	12	TRUE	FALSE				C03_R05	N120_H10	120	0.10000000000000001	BayesPrism
CLMN	Excit	53	31	1	1	22:21613584:A:G	0.087266978220604516	9	TRUE	TRUE				C03_R05	N120_H10	120	0.10000000000000001	BayesPrism
CREBZF	Excit	54	18	1	1	22:20970175:C:T	0.145270006597605	74	TRUE	FALSE				C03_R05	N120_H10	120	0.10000000000000001	BayesPrism
CUL4A	Excit	55	22	1	1	22:21152179:C:A	0.2115091242173151	54	TRUE	FALSE				C03_R05	N120_H10	120	0.10000000000000001	BayesPrism
DGKQ	Excit	56	4	1	1	22:20170093:G:A	-0.22354215894085305	109	TRUE	TRUE				C03_R05	N120_H10	120	0.10000000000000001	BayesPrism
DIAPH3	Excit	57	5	1	1	22:20208060:G:C	-0.17010360700127811	79	TRUE	FALSE				C03_R05	N120_H10	120	0.10000000000000001	BayesPrism
DLL3	Excit	58	28	1	1	22:21470250:G:A	0.14218492097431698	44	TRUE	FALSE				C03_R05	N120_H10	120	0.10000000000000001	BayesPrism
DNAJC7	Excit	59	3	1	1	22:20100409:C:T	-0.11015204972673863	27	TRUE	FALSE				C03_R05	N120_H10	120	0.10000000000000001	BayesPrism
DNAJC8	Excit	60	13	1	1	22:20709258:G:C	0.16780631907281754	73	TRUE	FALSE				C03_R05	N120_H10	120	0.10000000000000001	BayesPrism
DOCK2	Excit	61	28	1	1	22:21470273:C:T	0.14408375437620452	44	TRUE	FALSE				C03_R05	N120_H10	120	0.10000000000000001	BayesPrism
DOT1L	Excit	62	24	1	1	22:21272734:T:C	-0.20183345425811922	49	TRUE	FALSE				C03_R05	N120_H10	120	0.10000000000000001	BayesPrism
EFHD1	Excit	63	10	0.14844909505471149	1	22:20474992:T:C	-0.25496577166697604	30	TRUE	FALSE				C03_R05	N120_H10	120	0.10000000000000001	BayesPrism
EMILIN3	Excit	64	35	1	1	22:21910280:T:C	0.17832754758139951	28	TRUE	TRUE				C03_R05	N120_H10	120	0.10000000000000001	BayesPrism
EMX2OS	Excit	65	17	0.77533577919337049	1	22:20901696:G:C	-0.22686793372685637	61	TRUE	FALSE				C03_R05	N120_H10	120	0.10000000000000001	BayesPrism
EPB41L1	Excit	66	3	0.14397219339584907	1	22:20108736:A:G	-0.25284781146945012	27	TRUE	TRUE				C03_R05	N120_H10	120	0.10000000000000001	BayesPrism
EPSTI1	Excit	67	24	1	1	22:21266756:G:A	-0.15331887721767801	49	TRUE	FALSE				C03_R05	N120_H10	120	0.10000000000000001	BayesPrism
F11-AS1	Excit	68	11	0.010287748431085451	0.55395568475075507	22:20502476:G:A	0.30039828723692996	12	TRUE	TRUE				C03_R05	N120_H10	120	0.10000000000000001	BayesPrism
FAAP100	Excit	69	7	0.52016557042919609	1	22:20301800:T:G	-0.20946053957312574	24	TRUE	TRUE				C03_R05	N120_H10	120	0.10000000000000001	BayesPrism
FAM163A	Excit	70	4	0.20934456248486813	1	22:20160586:A:G	-0.28042520933047937	109	TRUE	TRUE				C03_R05	N120_H10	120	0.10000000000000001	BayesPrism
FBXO4	Excit	71	30	0.70897677585697916	1	22:21564171:A:G	-0.20535329656891566	29	TRUE	FALSE				C03_R05	N120_H10	120	0.10000000000000001	BayesPrism
FCGR2A	Excit	72	18	1	1	22:20968583:T:C	0.19051576718327926	74	TRUE	FALSE				C03_R05	N120_H10	120	0.10000000000000001	BayesPrism
FECH	Excit	73	28	1	1	22:21461274:G:A	-0.099726227743332341	44	TRUE	TRUE				C03_R05	N120_H10	120	0.10000000000000001	BayesPrism
FOSB	Excit	74	12	0.47620517927395006	1	22:20659777:C:G	-0.21508656153920433	26	TRUE	TRUE				C03_R05	N120_H10	120	0.10000000000000001	BayesPrism
FYB1	Excit	75	3	1	1	22:20102750:C:T	-0.13214670588282967	27	TRUE	FALSE				C03_R05	N120_H10	120	0.10000000000000001	BayesPrism
GAD2	Excit	76	18	0.003252700968883067	0.25495573425827667	22:20954869:C:T	-0.36390449728490182	74	TRUE	FALSE				C03_R05	N120_H10	120	0.10000000000000001	BayesPrism
GALNS	Excit	77	23	0.036091409029256137	1	22:21209653:A:G	0.30628719207340127	54	TRUE	FALSE				C03_R05	N120_H10	120	0.10000000000000001	BayesPrism
GAS2	Excit	78	38	1	1	22:22068139:C:T	0.1922973507065926	59	TRUE	FALSE				C03_R05	N120_H10	120	0.10000000000000001	BayesPrism
GHDC	Excit	79	36	1	1	22:21954557:G:A	-0.087269432730714414	26	TRUE	FALSE				C03_R05	N120_H10	120	0.10000000000000001	BayesPrism
GJB6	Excit	80	27	0.10191732321867626	1	22:21424589:G:A	-0.28225551679224486	57	TRUE	FALSE				C03_R05	N120_H10	120	0.10000000000000001	BayesPrism
GLO1	Excit	81	21	1	1	22:21102973:G:A	0.1796460669740014	61	TRUE	FALSE				C03_R05	N120_H10	120	0.10000000000000001	BayesPrism
GNPDA1	Excit	82	7	1	1	22:20324891:G:C	-0.1180999230419266	24	TRUE	FALSE				C03_R05	N120_H10	120	0.10000000000000001	BayesPrism
GOLIM4	Excit	83	17	1	1	22:20914689:C:T	-0.16550084091293757	61	TRUE	TRUE				C03_R05	N120_H10	120	0.10000000000000001	BayesPrism
GPR149	Excit	84	31	0.36252573834910656	1	22:21614518:G:A	-0.18751560725118635	9	TRUE	TRUE				C03_R05	N120_H10	120	0.10000000000000001	BayesPrism
GPR153	Excit	85	15	1	1	22:20800256:C:T	0.18415236068587545	34	TRUE	FALSE				C03_R05	N120_H10	120	0.10000000000000001	BayesPrism
HAUS5	Excit	86	40	1	1	22:22164849:C:T	-0.15354014107439451	37	TRUE	FALSE				C03_R05	N120_H10	120	0.10000000000000001	BayesPrism
HDAC2	Excit	87	35	1	1	22:21915881:G:A	-0.18833415035592829	28	TRUE	FALSE				C03_R05	N120_H10	120	0.10000000000000001	BayesPrism
HLA-DMB	Excit	88	29	0.61721445383590956	1	22:21518740:T:A	0.1563324810120891	7	TRUE	TRUE				C03_R05	N120_H10	120	0.10000000000000001	BayesPrism
HRASLS	Excit	89	15	1	1	22:20811231:A:G	-0.15819101900517593	34	TRUE	FALSE				C03_R05	N120_H10	120	0.10000000000000001	BayesPrism
IFIT2	Excit	90	20	1	1	22:21064387:C:T	-0.13373034286682964	67	TRUE	FALSE				C03_R05	N120_H10	120	0.10000000000000001	BayesPrism
IFIT5	Excit	91	3	1	1	22:20108736:A:G	0.11561983581915548	27	TRUE	FALSE				C03_R05	N120_H10	120	0.10000000000000001	BayesPrism
INHBA	Excit	92	20	1	1	22:21051638:G:C	-0.14670046188624614	67	TRUE	FALSE				C03_R05	N120_H10	120	0.10000000000000001	BayesPrism
IRS1	Excit	93	37	1	1	22:22019160:G:A	0.14262045855640892	51	TRUE	FALSE				C03_R05	N120_H10	120	0.10000000000000001	BayesPrism
ISY1-RAB43	Excit	94	30	0.19497228717476831	1	22:21568228:A:G	-0.24616840339664461	29	TRUE	TRUE				C03_R05	N120_H10	120	0.10000000000000001	BayesPrism
KANK4	Excit	95	39	1	1	22:22111308:A:G	-0.18119187533268374	34	TRUE	FALSE				C03_R05	N120_H10	120	0.10000000000000001	BayesPrism
KANSL3	Excit	96	1	0.0029221369381223173	0.25495573425827667	22:20017445:T:C	0.36461974318316948	69	TRUE	TRUE				C03_R05	N120_H10	120	0.10000000000000001	BayesPrism
KIAA1147	Excit	97	2	1	1	22:20052784:C:T	-0.2103012295991476	59	TRUE	FALSE				C03_R05	N120_H10	120	0.10000000000000001	BayesPrism
LAMTOR3	Excit	98	14	1	1	22:20761063:G:A	0.20327693028934415	110	TRUE	FALSE				C03_R05	N120_H10	120	0.10000000000000001	BayesPrism
LDLR	Excit	99	34	1	1	22:21801489:C:A	-0.075129746192226426	20	TRUE	FALSE				C03_R05	N120_H10	120	0.10000000000000001	BayesPrism
LINC00299	Excit	100	25	0.80766509355077876	1	22:21323466:A:G	-0.22709325566429575	64	TRUE	TRUE				C03_R05	N120_H10	120	0.10000000000000001	BayesPrism
LINC00463	Excit	101	26	1	1	22:21350461:A:G	0.1088729388607889	103	TRUE	TRUE				C03_R05	N120_H10	120	0.10000000000000001	BayesPrism
LINC00507	Excit	102	28	1	1	22:21459395:C:T	0.18565222188128103	44	TRUE	FALSE				C03_R05	N120_H10	120	0.10000000000000001	BayesPrism
LINC01608	Excit	103	26	1	1	22:21357909:G:A	-0.18143045829750243	103	TRUE	TRUE				C03_R05	N120_H10	120	0.10000000000000001	BayesPrism
LINC02147	Excit	104	8	0.9727553660706767	1	22:20368169:G:A	-0.15208293310858845	10	TRUE	TRUE				C03_R05	N120_H10	120	0.10000000000000001	BayesPrism
LINC02254	Excit	105	2	0.073657483691296738	1	22:20057078:C:T	-0.29126921967794328	59	TRUE	TRUE				C03_R05	N120_H10	120	0.10000000000000001	BayesPrism
LPAR5	Excit	106	22	1	1	22:21163028:A:G	-0.20574569431379924	54	TRUE	TRUE				C03_R05	N120_H10	120	0.10000000000000001	BayesPrism
LPP	Excit	107	10	1	1	22:20474992:T:C	0.14162505988323384	30	TRUE	TRUE				C03_R05	N120_H10	120	0.10000000000000001	BayesPrism
LSMEM1	Excit	108	8	0.11941765819075705	1	22:20351704:T:C	-0.22882478374243082	10	TRUE	FALSE				C03_R05	N120_H10	120	0.10000000000000001	BayesPrism
LY86-AS1	Excit	109	26	0.44682833574580511	1	22:21374135:G:T	-0.25865418610284074	103	TRUE	FALSE				C03_R05	N120_H10	120	0.10000000000000001	BayesPrism
MALINC1	Excit	110	38	1	1	22:22070543:A:C	0.21380127629784146	59	TRUE	FALSE				C03_R05	N120_H10	120	0.10000000000000001	BayesPrism
MAP3K7	Excit	111	9	1	1	22:20401066:T:C	-0.11530841694325616	8	TRUE	FALSE				C03_R05	N120_H10	120	0.10000000000000001	BayesPrism
MARCH5	Excit	112	29	1	1	22:21511967:G:A	-0.12928094744630991	7	TRUE	FALSE				C03_R05	N120_H10	120	0.10000000000000001	BayesPrism
MCRIP2	Excit	113	40	1	1	22:22150536:G:A	0.17201538131657121	37	TRUE	TRUE				C03_R05	N120_H10	120	0.10000000000000001	BayesPrism
MED19	Excit	114	19	0.43419434906411836	1	22:21019125:T:C	0.25690181921867566	94	TRUE	TRUE				C03_R05	N120_H10	120	0.10000000000000001	BayesPrism
MEPE	Excit	115	32	1	1	22:21663206:G:A	-0.10764808842974599	6	TRUE	FALSE				C03_R05	N120_H10	120	0.10000000000000001	BayesPrism
MPND	Excit	116	32	0.037197988767077958	1	22:21671369:T:C	0.24852410194184726	6	TRUE	TRUE				C03_R05	N120_H10	120	0.10000000000000001	BayesPrism
MRPL4	Excit	117	32	1	1			6	FALSE	FALSE				C03_R05	N120_H10	120	0.10000000000000001	BayesPrism
MS4A6A	Excit	118	3	1	1	22:20100409:C:T	-0.18780792166669047	27	TRUE	FALSE				C03_R05	N120_H10	120	0.10000000000000001	BayesPrism
MSANTD3	Excit	119	33	1	1	22:21718261:T:C	0.17229147985784504	42	TRUE	FALSE				C03_R05	N120_H10	120	0.10000000000000001	BayesPrism
MYL6B	Excit	120	13	1	1	22:20712083:T:C	-0.22136387163482124	73	TRUE	FALSE				C03_R05	N120_H10	120	0.10000000000000001	BayesPrism
MYRF	Excit	121	30	0.78474325822456314	1	22:21564478:T:G	0.20183470791721725	29	TRUE	FALSE				C03_R05	N120_H10	120	0.10000000000000001	BayesPrism
N4BP2	Excit	122	10	1	1	22:20471236:T:C	-0.15406804905095361	30	TRUE	FALSE				C03_R05	N120_H10	120	0.10000000000000001	BayesPrism
N4BP2L1	Excit	123	6	1	1	22:20270367:C:T	0.19158935648751207	52	TRUE	FALSE				C03_R05	N120_H10	120	0.10000000000000001	BayesPrism
NBPF9	Excit	124	7	1	1	22:20308279:G:A	-0.16650737710893188	24	TRUE	TRUE				C03_R05	N120_H10	120	0.10000000000000001	BayesPrism
NCLN	Excit	125	22	0.70236608294244962	1	22:21172498:T:C	-0.22614101628791961	54	TRUE	FALSE				C03_R05	N120_H10	120	0.10000000000000001	BayesPrism
NCR3LG1	Excit	126	14	0.43647077862434391	1	22:20769055:C:T	0.26112547807324171	110	TRUE	FALSE				C03_R05	N120_H10	120	0.10000000000000001	BayesPrism
NDP	Excit	127	32	0.19174557627092664	1	22:21671369:T:C	0.19595397239818882	6	TRUE	FALSE				C03_R05	N120_H10	120	0.10000000000000001	BayesPrism
NELL2	Excit	128	17	0.43740947181007644	1	22:20901076:C:T	-0.24428062171118181	61	TRUE	FALSE				C03_R05	N120_H10	120	0.10000000000000001	BayesPrism
NPFFR1	Excit	129	12	0.15694129057509454	1	22:20660488:T:C	-0.24929590093523257	26	TRUE	FALSE				C03_R05	N120_H10	120	0.10000000000000001	BayesPrism
NPHP3-ACAD11	Excit	130	36	0.19066320722496052	1	22:21956472:C:T	-0.24362063215110744	26	TRUE	FALSE				C03_R05	N120_H10	120	0.10000000000000001	BayesPrism
NRDE2	Excit	131	1	1	1	22:20002848:G:T	-0.14516066448135037	69	TRUE	FALSE				C03_R05	N120_H10	120	0.10000000000000001	BayesPrism
NUDT4	Excit	132	10	1	1	22:20473418:A:G	-0.13478724788108165	30	TRUE	FALSE				C03_R05	N120_H10	120	0.10000000000000001	BayesPrism
ONECUT2	Excit	133	34	0.5918877563895435	1	22:21811991:C:T	-0.19868822041797191	20	TRUE	FALSE				C03_R05	N120_H10	120	0.10000000000000001	BayesPrism
OR2L3	Excit	134	39	1	1	22:22109381:T:C	-0.11057958333070098	34	TRUE	FALSE				C03_R05	N120_H10	120	0.10000000000000001	BayesPrism
PABPC1L2B	Excit	135	33	0.35981904403217452	1	22:21700127:T:C	-0.23899449520245789	42	TRUE	TRUE				C03_R05	N120_H10	120	0.10000000000000001	BayesPrism
PAK1IP1	Excit	136	11	0.11244286800833295	1	22:20509126:T:C	0.23629054482672809	12	TRUE	FALSE				C03_R05	N120_H10	120	0.10000000000000001	BayesPrism
PDGFD	Excit	137	13	1	1	22:20713118:A:G	-0.13389843332111298	73	TRUE	FALSE				C03_R05	N120_H10	120	0.10000000000000001	BayesPrism
PDGFRA	Excit	138	4	1	1	22:20169422:G:A	-0.14886343862756968	109	TRUE	TRUE				C03_R05	N120_H10	120	0.10000000000000001	BayesPrism
PDZRN4	Excit	139	25	1	1	22:21315483:G:A	-0.18175615655195126	64	TRUE	FALSE				C03_R05	N120_H10	120	0.10000000000000001	BayesPrism
PGBD2	Excit	140	30	1	1	22:21557299:A:C	-0.16879291846861624	29	TRUE	FALSE				C03_R05	N120_H10	120	0.10000000000000001	BayesPrism
PHC2	Excit	141	25	0.034591552940839862	1	22:21322585:A:G	-0.31121517220300621	64	TRUE	TRUE				C03_R05	N120_H10	120	0.10000000000000001	BayesPrism
PHKG2	Excit	142	19	1	1	22:21005673:G:A	-0.21551582767855013	94	TRUE	FALSE				C03_R05	N120_H10	120	0.10000000000000001	BayesPrism
PIK3R5	Excit	143	14	1	1	22:20772910:T:C	0.17816009025423682	110	TRUE	FALSE				C03_R05	N120_H10	120	0.10000000000000001	BayesPrism
PLEKHA6	Excit	144	8	0.96901895491897849	1	22:20362878:T:G	0.15225104564114256	10	TRUE	FALSE				C03_R05	N120_H10	120	0.10000000000000001	BayesPrism
PLPP4	Excit	145	16	0.77956487233584593	1	22:20856228:T:G	0.22341194563601885	55	TRUE	FALSE				C03_R05	N120_H10	120	0.10000000000000001	BayesPrism
PLS3	Excit	146	24	1	1	22:21250124:C:T	-0.12334964116864727	49	TRUE	FALSE				C03_R05	N120_H10	120	0.10000000000000001	BayesPrism
PMP22	Excit	147	19	1	1	22:21016306:C:T	0.16210814485505301	94	TRUE	FALSE				C03_R05	N120_H10	120	0.10000000000000001	BayesPrism
PNKP	Excit	148	27	1	1	22:21417126:G:C	0.13444119473984625	57	TRUE	FALSE				C03_R05	N120_H10	120	0.10000000000000001	BayesPrism
POC5	Excit	149	24	1	1	22:21252585:C:T	-0.19451332285832704	49	TRUE	FALSE				C03_R05	N120_H10	120	0.10000000000000001	BayesPrism
POMP	Excit	150	2	1	1	22:20069725:G:A	0.13004364914768252	59	TRUE	FALSE				C03_R05	N120_H10	120	0.10000000000000001	BayesPrism
POSTN	Excit	151	30	1	1	22:21557299:A:C	-0.16850978180066301	29	TRUE	FALSE				C03_R05	N120_H10	120	0.10000000000000001	BayesPrism
PPIL1	Excit	152	37	1	1	22:22004093:G:A	-0.15896258578168584	51	TRUE	FALSE				C03_R05	N120_H10	120	0.10000000000000001	BayesPrism
PPP1R1A	Excit	153	9	1	1	22:20400164:G:A	-0.13654037605176098	8	TRUE	FALSE				C03_R05	N120_H10	120	0.10000000000000001	BayesPrism
PPTC7	Excit	154	16	1	1	22:20857061:T:C	-0.15383564155652757	55	TRUE	FALSE				C03_R05	N120_H10	120	0.10000000000000001	BayesPrism
PRCC	Excit	155	27	1	1	22:21418190:A:G	-0.16446549702948632	57	TRUE	FALSE				C03_R05	N120_H10	120	0.10000000000000001	BayesPrism
PRNP	Excit	156	20	1	1	22:21050681:G:A	0.19746511558949165	67	TRUE	FALSE				C03_R05	N120_H10	120	0.10000000000000001	BayesPrism
PSMD6	Excit	157	34	0.17064801950637101	1	22:21819510:A:G	0.23911635755977856	20	TRUE	TRUE				C03_R05	N120_H10	120	0.10000000000000001	BayesPrism
PTPN4	Excit	158	6	1	1	22:20266011:C:T	0.18286244912324412	52	TRUE	FALSE				C03_R05	N120_H10	120	0.10000000000000001	BayesPrism
PWRN3	Excit	159	39	1	1	22:22107971:G:C	0.17848181178359088	34	TRUE	FALSE				C03_R05	N120_H10	120	0.10000000000000001	BayesPrism
QPCT	Excit	160	40	1	1	22:22168878:C:T	0.057147749236696334	37	TRUE	FALSE				C03_R05	N120_H10	120	0.10000000000000001	BayesPrism
R3HDM2	Excit	161	12	0.98541110853174063	1	22:20655853:A:G	0.18976632141753327	26	TRUE	FALSE				C03_R05	N120_H10	120	0.10000000000000001	BayesPrism
RAB26	Excit	162	10	1	1	22:20467780:T:C	-0.11712972455031057	30	TRUE	FALSE				C03_R05	N120_H10	120	0.10000000000000001	BayesPrism
RAB6A	Excit	163	29	0.0027737146885566969	0.25495573425827667	22:21511967:G:A	-0.31827088247654634	7	TRUE	TRUE				C03_R05	N120_H10	120	0.10000000000000001	BayesPrism
RNF43	Excit	164	20	1	1	22:21054330:T:C	-0.17938437989322983	67	TRUE	TRUE				C03_R05	N120_H10	120	0.10000000000000001	BayesPrism
RPL36AL	Excit	165	17	1	1			61	FALSE	FALSE				C03_R05	N120_H10	120	0.10000000000000001	BayesPrism
RPRD1A	Excit	166	9	1	1	22:20402404:C:G	0.083813649798726186	8	TRUE	FALSE				C03_R05	N120_H10	120	0.10000000000000001	BayesPrism
SCARA5	Excit	167	35	0.10168173244256512	1	22:21910280:T:C	0.26355746121327478	28	TRUE	TRUE				C03_R05	N120_H10	120	0.10000000000000001	BayesPrism
SCN9A	Excit	168	35	1	1	22:21916166:T:C	-0.15363895734848979	28	TRUE	TRUE				C03_R05	N120_H10	120	0.10000000000000001	BayesPrism
SDF2L1	Excit	169	29	0.009336900502194434	0.54281549843912225	22:21518740:T:A	-0.28963055625463219	7	TRUE	FALSE				C03_R05	N120_H10	120	0.10000000000000001	BayesPrism
SDS	Excit	170	15	1	1	22:20802699:T:G	0.097100106682705564	34	TRUE	FALSE				C03_R05	N120_H10	120	0.10000000000000001	BayesPrism
SFR1	Excit	171	25	1	1	22:21316048:G:A	-0.19984898047121402	64	TRUE	FALSE				C03_R05	N120_H10	120	0.10000000000000001	BayesPrism
SKIV2L	Excit	172	29	0.7458856649073109	1	22:21518740:T:A	-0.14806225954218943	7	TRUE	FALSE				C03_R05	N120_H10	120	0.10000000000000001	BayesPrism
SLC16A1-AS1	Excit	173	8	0.52477486634755621	1	22:20363673:G:A	0.17747323356695055	10	TRUE	FALSE				C03_R05	N120_H10	120	0.10000000000000001	BayesPrism
SLC17A8	Excit	174	23	1	1	22:21200315:G:C	0.14297412020491029	54	TRUE	FALSE				C03_R05	N120_H10	120	0.10000000000000001	BayesPrism
SLC22A18	Excit	175	26	1	1	22:21356566:A:G	-0.13812960020083004	103	TRUE	FALSE				C03_R05	N120_H10	120	0.10000000000000001	BayesPrism
SLC25A26	Excit	176	33	1	1	22:21720452:G:C	-0.15316805115608881	42	TRUE	FALSE				C03_R05	N120_H10	120	0.10000000000000001	BayesPrism
SLC32A1	Excit	177	6	1	1	22:20252512:G:A	-0.20515875613766485	52	TRUE	TRUE				C03_R05	N120_H10	120	0.10000000000000001	BayesPrism
SNCAIP	Excit	178	11	1	1	22:20502771:T:G	-0.12828628498408112	12	TRUE	FALSE				C03_R05	N120_H10	120	0.10000000000000001	BayesPrism
SPRY4	Excit	179	7	0.40189936369981633	1	22:20321215:C:G	-0.21802884788579843	24	TRUE	FALSE				C03_R05	N120_H10	120	0.10000000000000001	BayesPrism
SRP9	Excit	180	5	1	1	22:20200513:T:G	-0.17373226687608498	79	TRUE	FALSE				C03_R05	N120_H10	120	0.10000000000000001	BayesPrism
TANK	Excit	181	36	1	1	22:21956472:C:T	-0.11053749541164991	26	TRUE	FALSE				C03_R05	N120_H10	120	0.10000000000000001	BayesPrism
TM2D2	Excit	182	21	1	1	22:21111092:T:A	0.1934857318872461	61	TRUE	FALSE				C03_R05	N120_H10	120	0.10000000000000001	BayesPrism
TMC6	Excit	183	1	1	1	22:20001006:G:A	-0.14927360290462224	69	TRUE	FALSE				C03_R05	N120_H10	120	0.10000000000000001	BayesPrism
TMEM14A	Excit	184	38	1	1	22:22071470:G:T	-0.19538388184299696	59	TRUE	FALSE				C03_R05	N120_H10	120	0.10000000000000001	BayesPrism
TMEM240	Excit	185	23	1	1	22:21202054:C:A	0.17758751121546068	54	TRUE	FALSE				C03_R05	N120_H10	120	0.10000000000000001	BayesPrism
TOP2B	Excit	186	1	1	1	22:20012286:A:G	0.18440496501805106	69	TRUE	FALSE				C03_R05	N120_H10	120	0.10000000000000001	BayesPrism
TPR	Excit	187	32	0.32597134094374053	1	22:21666102:G:A	0.17612312294942137	6	TRUE	FALSE				C03_R05	N120_H10	120	0.10000000000000001	BayesPrism
TRIP4	Excit	188	33	0.06936579648342607	1	22:21702019:G:A	0.28427291021651646	42	TRUE	FALSE				C03_R05	N120_H10	120	0.10000000000000001	BayesPrism
TRMT9B	Excit	189	6	0.0022571920030449492	0.25364650420278062	22:20253200:C:T	-0.36414576947944005	52	TRUE	TRUE				C03_R05	N120_H10	120	0.10000000000000001	BayesPrism
UBAP2L	Excit	190	1	1	1	22:20010858:C:T	0.21710768705999273	69	TRUE	FALSE				C03_R05	N120_H10	120	0.10000000000000001	BayesPrism
UBXN1	Excit	191	14	1	1	22:20765201:T:C	0.20537863532622236	110	TRUE	FALSE				C03_R05	N120_H10	120	0.10000000000000001	BayesPrism
UCK1	Excit	192	21	1	1	22:21110563:G:A	0.074219985994075935	61	TRUE	FALSE				C03_R05	N120_H10	120	0.10000000000000001	BayesPrism
VSIG4	Excit	193	23	1	1	22:21202054:C:A	0.1492867677987991	54	TRUE	FALSE				C03_R05	N120_H10	120	0.10000000000000001	BayesPrism
WASHC2C	Excit	194	21	1	1	22:21102637:G:A	0.16315103258772587	61	TRUE	TRUE				C03_R05	N120_H10	120	0.10000000000000001	BayesPrism
WASHC3	Excit	195	2	1	1	22:20050401:T:C	-0.16989971933444653	59	TRUE	FALSE				C03_R05	N120_H10	120	0.10000000000000001	BayesPrism
WDFY4	Excit	196	18	1	1	22:20956600:C:T	-0.20658558515455522	74	TRUE	FALSE				C03_R05	N120_H10	120	0.10000000000000001	BayesPrism
ZFP69B	Excit	197	26	1	1	22:21357909:G:A	0.13568016389306967	103	TRUE	FALSE				C03_R05	N120_H10	120	0.10000000000000001	BayesPrism
ZFYVE21	Excit	198	5	1	1	22:20222105:A:G	0.19791430438357691	79	TRUE	TRUE				C03_R05	N120_H10	120	0.10000000000000001	BayesPrism
ZNF383	Excit	199	19	1	1	22:21001472:G:A	0.20481865055305554	94	TRUE	FALSE				C03_R05	N120_H10	120	0.10000000000000001	BayesPrism
ZNF804A	Excit	200	37	1	1	22:22017142:A:G	0.18242459288784568	51	TRUE	FALSE				C03_R05	N120_H10	120	0.10000000000000001	BayesPrism
ABCB1	Inhib	1	36	1	1	22:21950405:A:G	-0.082297174251204919	26	TRUE	FALSE				C03_R05	N120_H10	120	0.10000000000000001	BayesPrism
ABCD3	Inhib	2	19	0.7021769268734469	1	22:21000580:C:G	-0.24307530060817559	94	TRUE	FALSE				C03_R05	N120_H10	120	0.10000000000000001	BayesPrism
ABCG2	Inhib	3	4	1	1	22:20159422:T:C	-0.16750321978661276	109	TRUE	TRUE				C03_R05	N120_H10	120	0.10000000000000001	BayesPrism
AC005186.1	Inhib	4	13	1	1	22:20710559:C:G	0.1461024593604755	73	TRUE	TRUE				C03_R05	N120_H10	120	0.10000000000000001	BayesPrism
AC008892.1	Inhib	5	22	1	1	22:21150012:C:A	-0.15201054792894081	54	TRUE	FALSE				C03_R05	N120_H10	120	0.10000000000000001	BayesPrism
AC018647.1	Inhib	6	18	0.10050025480857983	1	22:20970288:A:G	-0.28918239278574409	74	TRUE	TRUE				C03_R05	N120_H10	120	0.10000000000000001	BayesPrism
AC019257.8	Inhib	7	28	1	1	22:21458082:C:T	0.1831751665283492	44	TRUE	FALSE				C03_R05	N120_H10	120	0.10000000000000001	BayesPrism
AC027288.3	Inhib	8	39	1	1	22:22102092:C:T	-0.15819243333496863	34	TRUE	FALSE				C03_R05	N120_H10	120	0.10000000000000001	BayesPrism
AC036108.3	Inhib	9	15	1	1	22:20802699:T:G	0.16070039476183484	34	TRUE	TRUE				C03_R05	N120_H10	120	0.10000000000000001	BayesPrism
AC062017.1	Inhib	10	16	0.66376518465203382	1	22:20855638:G:C	-0.2284948053524091	55	TRUE	FALSE				C03_R05	N120_H10	120	0.10000000000000001	BayesPrism
AC067956.1	Inhib	11	16	1	1	22:20859629:G:A	0.14576578249547953	55	TRUE	FALSE				C03_R05	N120_H10	120	0.10000000000000001	BayesPrism
AC069272.1	Inhib	12	39	0.38051244842942211	1	22:22106535:T:C	-0.23084406940714575	34	TRUE	FALSE				C03_R05	N120_H10	120	0.10000000000000001	BayesPrism
AC069544.1	Inhib	13	25	1	1	22:21315565:A:G	-0.21873297352780963	64	TRUE	FALSE				C03_R05	N120_H10	120	0.10000000000000001	BayesPrism
AC079089.1	Inhib	14	13	1	1	22:20709954:G:A	-0.18253859617284451	73	TRUE	FALSE				C03_R05	N120_H10	120	0.10000000000000001	BayesPrism
AC079226.2	Inhib	15	31	1	1	22:21606879:G:A	0.13337875908061747	9	TRUE	FALSE				C03_R05	N120_H10	120	0.10000000000000001	BayesPrism
AC090403.1	Inhib	16	20	1	1	22:21051248:C:A	0.16761970968960038	67	TRUE	FALSE				C03_R05	N120_H10	120	0.10000000000000001	BayesPrism
AC090531.1	Inhib	17	37	1	1	22:22002328:T:C	-0.14345471945696311	51	TRUE	FALSE				C03_R05	N120_H10	120	0.10000000000000001	BayesPrism
AC091153.2	Inhib	18	5	1	1	22:20221827:T:C	-0.18481767588871748	79	TRUE	FALSE				C03_R05	N120_H10	120	0.10000000000000001	BayesPrism
AC093227.2	Inhib	19	27	1	1	22:21403971:C:A	0.17936115038969497	57	TRUE	FALSE				C03_R05	N120_H10	120	0.10000000000000001	BayesPrism
AC098864.1	Inhib	20	33	0.0017427615230730575	0.25364650420278062	22:21716993:G:C	0.36501127294456331	42	TRUE	TRUE				C03_R05	N120_H10	120	0.10000000000000001	BayesPrism
AC124254.1	Inhib	21	15	1	1	22:20814760:G:A	0.10536131138388448	34	TRUE	FALSE				C03_R05	N120_H10	120	0.10000000000000001	BayesPrism
AC131934.1	Inhib	22	2	1	1	22:20069725:G:A	0.17081635602943782	59	TRUE	FALSE				C03_R05	N120_H10	120	0.10000000000000001	BayesPrism
AC139795.2	Inhib	23	38	0.43613027543607974	1	22:22074465:T:A	-0.24338493153997001	59	TRUE	FALSE				C03_R05	N120_H10	120	0.10000000000000001	BayesPrism
AC234582.1	Inhib	24	40	0.38156998957733185	1	22:22162257:G:C	-0.23336638716105867	37	TRUE	FALSE				C03_R05	N120_H10	120	0.10000000000000001	BayesPrism
AL022068.1	Inhib	25	34	0.95843288332975707	1	22:21813608:C:T	0.1809719197602106	20	TRUE	FALSE				C03_R05	N120_H10	120	0.10000000000000001	BayesPrism
AL078459.1	Inhib	26	9	1	1	22:20400164:G:A	0.12807542047492101	8	TRUE	FALSE				C03_R05	N120_H10	120	0.10000000000000001	BayesPrism
AL157392.2	Inhib	27	27	1	1	22:21407084:G:C	-0.17799541734993177	57	TRUE	TRUE				C03_R05	N120_H10	120	0.10000000000000001	BayesPrism
AL158055.1	Inhib	28	6	1	1	22:20252512:G:A	-0.18711903380247485	52	TRUE	TRUE				C03_R05	N120_H10	120	0.10000000000000001	BayesPrism
AL445250.1	Inhib	29	16	1	1	22:20857061:T:C	-0.17517862764687425	55	TRUE	FALSE				C03_R05	N120_H10	120	0.10000000000000001	BayesPrism
ALDH1A1	Inhib	30	36	1	1	22:21950405:A:G	0.17056683195657266	26	TRUE	TRUE				C03_R05	N120_H10	120	0.10000000000000001	BayesPrism
ALDH6A1	Inhib	31	24	1	1	22:21263551:C:T	0.16821992388989682	49	TRUE	FALSE				C03_R05	N120_H10	120	0.10000000000000001	BayesPrism
ANGPT2	Inhib	32	35	1	1	22:21911220:G:A	-0.13135759000031019	28	TRUE	FALSE				C03_R05	N120_H10	120	0.10000000000000001	BayesPrism
ANO3	Inhib	33	38	1	1	22:22056015:G:A	0.18262353011950722	59	TRUE	FALSE				C03_R05	N120_H10	120	0.10000000000000001	BayesPrism
AP001628.1	Inhib	34	22	1	1	22:21172498:T:C	0.1403238873887053	54	TRUE	FALSE				C03_R05	N120_H10	120	0.10000000000000001	BayesPrism
AP001993.1	Inhib	35	21	1	1	22:21102637:G:A	-0.062354968302849388	61	TRUE	FALSE				C03_R05	N120_H10	120	0.10000000000000001	BayesPrism
APBB1IP	Inhib	36	9	0.81942083174814095	1	22:20400371:G:A	-0.14981520468538456	8	TRUE	TRUE				C03_R05	N120_H10	120	0.10000000000000001	BayesPrism
ARHGAP31	Inhib	37	8	0.18846249849215702	1	22:20351704:T:C	0.2141411811172364	10	TRUE	FALSE				C03_R05	N120_H10	120	0.10000000000000001	BayesPrism
ARHGAP45	Inhib	38	23	1	1	22:21204180:C:A	0.19654030153355032	54	TRUE	FALSE				C03_R05	N120_H10	120	0.10000000000000001	BayesPrism
ARHGDIG	Inhib	39	34	1	1	22:21813608:C:T	0.15267942840119642	20	TRUE	FALSE				C03_R05	N120_H10	120	0.10000000000000001	BayesPrism
ATP11A	Inhib	40	7	0.3643431194839265	1	22:20306993:C:T	0.22121025588840618	24	TRUE	FALSE				C03_R05	N120_H10	120	0.10000000000000001	BayesPrism
BLNK	Inhib	41	12	1	1	22:20650831:T:G	0.15157842299331295	26	TRUE	FALSE				C03_R05	N120_H10	120	0.10000000000000001	BayesPrism
BRIX1	Inhib	42	12	0.41151424536798781	1	22:20653139:G:A	-0.21986286407587885	26	TRUE	FALSE				C03_R05	N120_H10	120	0.10000000000000001	BayesPrism
C1QTNF4	Inhib	43	14	1	1	22:20758954:C:T	-0.21035415010157335	110	TRUE	FALSE				C03_R05	N120_H10	120	0.10000000000000001	BayesPrism
CA3	Inhib	44	40	1	1	22:22150536:G:A	0.19526476741592352	37	TRUE	TRUE				C03_R05	N120_H10	120	0.10000000000000001	BayesPrism
CABP1	Inhib	45	37	0.86010060675528233	1	22:22002632:A:C	0.21779778685718049	51	TRUE	FALSE				C03_R05	N120_H10	120	0.10000000000000001	BayesPrism
CASC2	Inhib	46	31	0.46604165765142519	1	22:21610500:T:C	-0.17799036195662818	9	TRUE	FALSE				C03_R05	N120_H10	120	0.10000000000000001	BayesPrism
CD14	Inhib	47	5	1	1	22:20223025:G:T	0.20849905492886597	79	TRUE	FALSE				C03_R05	N120_H10	120	0.10000000000000001	BayesPrism
CDC73	Inhib	48	31	0.14841017108677737	1	22:21618962:C:T	-0.21853073990564623	9	TRUE	FALSE				C03_R05	N120_H10	120	0.10000000000000001	BayesPrism
CDYL	Inhib	49	17	1	1	22:20914689:C:T	0.17496573286840209	61	TRUE	FALSE				C03_R05	N120_H10	120	0.10000000000000001	BayesPrism
CFLAR	Inhib	50	4	1	1	22:20153657:C:A	0.13736732477530716	109	TRUE	FALSE				C03_R05	N120_H10	120	0.10000000000000001	BayesPrism
CIB1	Inhib	51	11	1	1	22:20502771:T:G	0.14076698952276598	12	TRUE	TRUE				C03_R05	N120_H10	120	0.10000000000000001	BayesPrism
CITED4	Inhib	52	11	1	1	22:20502771:T:G	0.14204605545869886	12	TRUE	FALSE				C03_R05	N120_H10	120	0.10000000000000001	BayesPrism
CLMN	Inhib	53	31	1	1	22:21613584:A:G	0.081448822835819626	9	TRUE	FALSE				C03_R05	N120_H10	120	0.10000000000000001	BayesPrism
CREBZF	Inhib	54	18	1	1	22:20970175:C:T	0.15643801530739423	74	TRUE	FALSE				C03_R05	N120_H10	120	0.10000000000000001	BayesPrism
CUL4A	Inhib	55	22	1	1	22:21152179:C:A	0.21079605384132027	54	TRUE	FALSE				C03_R05	N120_H10	120	0.10000000000000001	BayesPrism
DGKQ	Inhib	56	4	1	1	22:20170093:G:A	-0.20966167471134722	109	TRUE	FALSE				C03_R05	N120_H10	120	0.10000000000000001	BayesPrism
DIAPH3	Inhib	57	5	1	1	22:20208060:G:C	-0.17879574254233449	79	TRUE	FALSE				C03_R05	N120_H10	120	0.10000000000000001	BayesPrism
DLL3	Inhib	58	28	1	1	22:21470250:G:A	0.13373986814831929	44	TRUE	FALSE				C03_R05	N120_H10	120	0.10000000000000001	BayesPrism
DNAJC7	Inhib	59	3	1	1	22:20100409:C:T	-0.13897562727575663	27	TRUE	FALSE				C03_R05	N120_H10	120	0.10000000000000001	BayesPrism
DNAJC8	Inhib	60	13	1	1	22:20709258:G:C	0.18630415178515075	73	TRUE	FALSE				C03_R05	N120_H10	120	0.10000000000000001	BayesPrism
DOCK2	Inhib	61	28	1	1	22:21470273:C:T	0.15991343056084031	44	TRUE	FALSE				C03_R05	N120_H10	120	0.10000000000000001	BayesPrism
DOT1L	Inhib	62	24	1	1	22:21272734:T:C	-0.2040821305798059	49	TRUE	FALSE				C03_R05	N120_H10	120	0.10000000000000001	BayesPrism
EFHD1	Inhib	63	10	0.21919630392916148	1	22:20474992:T:C	-0.2437279685647519	30	TRUE	FALSE				C03_R05	N120_H10	120	0.10000000000000001	BayesPrism
EMILIN3	Inhib	64	35	0.43827452053515031	1	22:21910280:T:C	0.22022239994093656	28	TRUE	TRUE				C03_R05	N120_H10	120	0.10000000000000001	BayesPrism
EMX2OS	Inhib	65	17	1	1	22:20901076:C:T	0.16702470214279094	61	TRUE	FALSE				C03_R05	N120_H10	120	0.10000000000000001	BayesPrism
EPB41L1	Inhib	66	3	0.1389906620816935	1	22:20108736:A:G	-0.25384782498491354	27	TRUE	FALSE				C03_R05	N120_H10	120	0.10000000000000001	BayesPrism
EPSTI1	Inhib	67	24	1	1	22:21266756:G:A	-0.14760675592017827	49	TRUE	FALSE				C03_R05	N120_H10	120	0.10000000000000001	BayesPrism
F11-AS1	Inhib	68	11	0.019491488456274651	0.80259070114072095	22:20502476:G:A	0.28469423854784881	12	TRUE	FALSE				C03_R05	N120_H10	120	0.10000000000000001	BayesPrism
FAAP100	Inhib	69	7	0.49699451104382097	1	22:20301800:T:G	-0.21099642570594235	24	TRUE	FALSE				C03_R05	N120_H10	120	0.10000000000000001	BayesPrism
FAM163A	Inhib	70	4	0.61417031072234585	1	22:20157299:C:T	-0.25127417759562171	109	TRUE	FALSE				C03_R05	N120_H10	120	0.10000000000000001	BayesPrism
FBXO4	Inhib	71	30	1	1	22:21564171:A:G	-0.17807741835737317	29	TRUE	FALSE				C03_R05	N120_H10	120	0.10000000000000001	BayesPrism
FCGR2A	Inhib	72	18	1	1	22:20954866:G:A	-0.18474228418305702	74	TRUE	FALSE				C03_R05	N120_H10	120	0.10000000000000001	BayesPrism
FECH	Inhib	73	28	1	1	22:21450692:A:G	-0.10405709407130154	44	TRUE	FALSE				C03_R05	N120_H10	120	0.10000000000000001	BayesPrism
FOSB	Inhib	74	12	0.19267015614288441	1	22:20659777:C:G	-0.24331175483975589	26	TRUE	FALSE				C03_R05	N120_H10	120	0.10000000000000001	BayesPrism
FYB1	Inhib	75	3	1	1	22:20119930:A:G	0.12369882892472754	27	TRUE	FALSE				C03_R05	N120_H10	120	0.10000000000000001	BayesPrism
GAD2	Inhib	76	18	0.023585134580917818	0.91181508104725695	22:20954869:C:T	-0.32311835714808052	74	TRUE	FALSE				C03_R05	N120_H10	120	0.10000000000000001	BayesPrism
GALNS	Inhib	77	23	0.018962429600608465	0.80259070114072095	22:21209653:A:G	0.32097043169761114	54	TRUE	FALSE				C03_R05	N120_H10	120	0.10000000000000001	BayesPrism
GAS2	Inhib	78	38	1	1	22:22068139:C:T	0.18214426493624064	59	TRUE	TRUE				C03_R05	N120_H10	120	0.10000000000000001	BayesPrism
GHDC	Inhib	79	36	1	1	22:21954557:G:A	-0.083644157703788455	26	TRUE	FALSE				C03_R05	N120_H10	120	0.10000000000000001	BayesPrism
GJB6	Inhib	80	27	0.018163912175547917	0.79467115768022134	22:21424589:G:A	-0.32312202269534979	57	TRUE	TRUE				C03_R05	N120_H10	120	0.10000000000000001	BayesPrism
GLO1	Inhib	81	21	1	1	22:21102973:G:A	0.18149079086269662	61	TRUE	FALSE				C03_R05	N120_H10	120	0.10000000000000001	BayesPrism
GNPDA1	Inhib	82	7	1	1	22:20324891:G:C	-0.1238607121342889	24	TRUE	FALSE				C03_R05	N120_H10	120	0.10000000000000001	BayesPrism
GOLIM4	Inhib	83	17	1	1	22:20914689:C:T	-0.17114723701626097	61	TRUE	FALSE				C03_R05	N120_H10	120	0.10000000000000001	BayesPrism
GPR149	Inhib	84	31	0.44044828781285866	1	22:21614518:G:A	-0.18016771141832519	9	TRUE	FALSE				C03_R05	N120_H10	120	0.10000000000000001	BayesPrism
GPR153	Inhib	85	15	0.50477287922318403	1	22:20802699:T:G	0.22192752048200548	34	TRUE	FALSE				C03_R05	N120_H10	120	0.10000000000000001	BayesPrism
HAUS5	Inhib	86	40	1	1	22:22164849:C:T	-0.15024239907333725	37	TRUE	FALSE				C03_R05	N120_H10	120	0.10000000000000001	BayesPrism
HDAC2	Inhib	87	35	0.72993156995417086	1	22:21915881:G:A	-0.20313389685103722	28	TRUE	FALSE				C03_R05	N120_H10	120	0.10000000000000001	BayesPrism
HLA-DMB	Inhib	88	29	1	1	22:21511967:G:A	0.11897368119646665	7	TRUE	FALSE				C03_R05	N120_H10	120	0.10000000000000001	BayesPrism
HRASLS	Inhib	89	15	1	1	22:20811231:A:G	-0.14930499420211282	34	TRUE	FALSE				C03_R05	N120_H10	120	0.10000000000000001	BayesPrism
IFIT2	Inhib	90	20	1	1	22:21052677:G:A	-0.13164426453957773	67	TRUE	FALSE				C03_R05	N120_H10	120	0.10000000000000001	BayesPrism
IFIT5	Inhib	91	3	1	1	22:20108736:A:G	0.11866085771576708	27	TRUE	FALSE				C03_R05	N120_H10	120	0.10000000000000001	BayesPrism
INHBA	Inhib	92	20	1	1	22:21050681:G:A	-0.16753280002268692	67	TRUE	FALSE				C03_R05	N120_H10	120	0.10000000000000001	BayesPrism
IRS1	Inhib	93	37	1	1	22:22019160:G:A	0.13570526098658192	51	TRUE	FALSE				C03_R05	N120_H10	120	0.10000000000000001	BayesPrism
ISY1-RAB43	Inhib	94	30	0.2991860560538242	1	22:21568228:A:G	-0.23335431313195681	29	TRUE	FALSE				C03_R05	N120_H10	120	0.10000000000000001	BayesPrism
KANK4	Inhib	95	39	1	1	22:22111308:A:G	-0.17443439098414124	34	TRUE	FALSE				C03_R05	N120_H10	120	0.10000000000000001	BayesPrism
KANSL3	Inhib	96	1	0.0035054752558761723	0.25829817674877059	22:20017445:T:C	0.36110510540588786	69	TRUE	TRUE				C03_R05	N120_H10	120	0.10000000000000001	BayesPrism
KIAA1147	Inhib	97	2	0.80298203544758306	1	22:20052784:C:T	-0.22470532641002916	59	TRUE	FALSE				C03_R05	N120_H10	120	0.10000000000000001	BayesPrism
LAMTOR3	Inhib	98	14	1	1	22:20761063:G:A	0.18854732464415513	110	TRUE	FALSE				C03_R05	N120_H10	120	0.10000000000000001	BayesPrism
LDLR	Inhib	99	34	1	1	22:21811991:C:T	0.082946655102598826	20	TRUE	FALSE				C03_R05	N120_H10	120	0.10000000000000001	BayesPrism
LINC00299	Inhib	100	25	0.84755709626575093	1	22:21322888:A:G	-0.22557169972000754	64	TRUE	TRUE				C03_R05	N120_H10	120	0.10000000000000001	BayesPrism
LINC00463	Inhib	101	26	1	1	22:21357153:C:T	-0.19840399002983411	103	TRUE	FALSE				C03_R05	N120_H10	120	0.10000000000000001	BayesPrism
LINC00507	Inhib	102	28	1	1	22:21452237:T:C	0.15418467154770621	44	TRUE	FALSE				C03_R05	N120_H10	120	0.10000000000000001	BayesPrism
LINC01608	Inhib	103	26	1	1	22:21365668:A:G	-0.20742733247555784	103	TRUE	FALSE				C03_R05	N120_H10	120	0.10000000000000001	BayesPrism
LINC02147	Inhib	104	8	1	1	22:20368169:G:A	-0.12729501772828827	10	TRUE	FALSE				C03_R05	N120_H10	120	0.10000000000000001	BayesPrism
LINC02254	Inhib	105	2	0.6483237889250083	1	22:20057078:C:T	-0.23141084603320736	59	TRUE	FALSE				C03_R05	N120_H10	120	0.10000000000000001	BayesPrism
LPAR5	Inhib	106	22	1	1	22:21163028:A:G	-0.15309525233818205	54	TRUE	FALSE				C03_R05	N120_H10	120	0.10000000000000001	BayesPrism
LPP	Inhib	107	10	1	1	22:20457383:G:T	-0.14466402015677524	30	TRUE	FALSE				C03_R05	N120_H10	120	0.10000000000000001	BayesPrism
LSMEM1	Inhib	108	8	0.067763407909675694	1	22:20351704:T:C	-0.24593840181585186	10	TRUE	FALSE				C03_R05	N120_H10	120	0.10000000000000001	BayesPrism
LY86-AS1	Inhib	109	26	0.61516477669170999	1	22:21374072:T:C	-0.24960185229524112	103	TRUE	FALSE				C03_R05	N120_H10	120	0.10000000000000001	BayesPrism
MALINC1	Inhib	110	38	0.66591219451499684	1	22:22070543:A:C	0.2305816365846074	59	TRUE	FALSE				C03_R05	N120_H10	120	0.10000000000000001	BayesPrism
MAP3K7	Inhib	111	9	1	1	22:20401066:T:C	-0.10881451679796005	8	TRUE	FALSE				C03_R05	N120_H10	120	0.10000000000000001	BayesPrism
MARCH5	Inhib	112	29	0.90755185594351584	1	22:21511967:G:A	-0.13912647932378625	7	TRUE	FALSE				C03_R05	N120_H10	120	0.10000000000000001	BayesPrism
MCRIP2	Inhib	113	40	1	1	22:22150536:G:A	0.16770449094103781	37	TRUE	TRUE				C03_R05	N120_H10	120	0.10000000000000001	BayesPrism
MED19	Inhib	114	19	0.49333065298111867	1	22:21019125:T:C	0.25329977759334621	94	TRUE	TRUE				C03_R05	N120_H10	120	0.10000000000000001	BayesPrism
MEPE	Inhib	115	32	1	1	22:21668367:C:T	0.067683017621953528	6	TRUE	FALSE				C03_R05	N120_H10	120	0.10000000000000001	BayesPrism
MPND	Inhib	116	32	0.04374059038493152	1	22:21671369:T:C	0.24379435944890704	6	TRUE	FALSE				C03_R05	N120_H10	120	0.10000000000000001	BayesPrism
MRPL4	Inhib	117	32	1	1			6	FALSE	FALSE				C03_R05	N120_H10	120	0.10000000000000001	BayesPrism
MS4A6A	Inhib	118	3	0.63890940611366398	1	22:20100409:C:T	-0.20647210506532718	27	TRUE	FALSE				C03_R05	N120_H10	120	0.10000000000000001	BayesPrism
MSANTD3	Inhib	119	33	1	1	22:21718261:T:C	0.20243305307806528	42	TRUE	FALSE				C03_R05	N120_H10	120	0.10000000000000001	BayesPrism
MYL6B	Inhib	120	13	0.74875126102419842	1	22:20712083:T:C	-0.23353293896125024	73	TRUE	FALSE				C03_R05	N120_H10	120	0.10000000000000001	BayesPrism
MYRF	Inhib	121	30	0.7006530714123187	1	22:21564478:T:G	0.20575919705118975	29	TRUE	FALSE				C03_R05	N120_H10	120	0.10000000000000001	BayesPrism
N4BP2	Inhib	122	10	1	1	22:20471236:T:C	-0.15191915308025483	30	TRUE	FALSE				C03_R05	N120_H10	120	0.10000000000000001	BayesPrism
N4BP2L1	Inhib	123	6	1	1	22:20270367:C:T	0.18792219388971459	52	TRUE	FALSE				C03_R05	N120_H10	120	0.10000000000000001	BayesPrism
NBPF9	Inhib	124	7	1	1	22:20309073:G:A	0.16077593363309137	24	TRUE	TRUE				C03_R05	N120_H10	120	0.10000000000000001	BayesPrism
NCLN	Inhib	125	22	0.83209528915252284	1	22:21172498:T:C	-0.22072904824474512	54	TRUE	FALSE				C03_R05	N120_H10	120	0.10000000000000001	BayesPrism
NCR3LG1	Inhib	126	14	0.40840056277148862	1	22:20769055:C:T	0.26295221246256956	110	TRUE	TRUE				C03_R05	N120_H10	120	0.10000000000000001	BayesPrism
NDP	Inhib	127	32	0.28626395925343773	1	22:21671369:T:C	0.18114052020255877	6	TRUE	FALSE				C03_R05	N120_H10	120	0.10000000000000001	BayesPrism
NELL2	Inhib	128	17	0.92810932198626594	1	22:20901076:C:T	-0.22113828503091201	61	TRUE	FALSE				C03_R05	N120_H10	120	0.10000000000000001	BayesPrism
NPFFR1	Inhib	129	12	0.033713753316188727	1	22:20660488:T:C	-0.29033138909463158	26	TRUE	FALSE				C03_R05	N120_H10	120	0.10000000000000001	BayesPrism
NPHP3-ACAD11	Inhib	130	36	0.70851171362635357	1	22:21956472:C:T	-0.20158986500955775	26	TRUE	FALSE				C03_R05	N120_H10	120	0.10000000000000001	BayesPrism
NRDE2	Inhib	131	1	1	1	22:20002848:G:T	-0.13960837057716827	69	TRUE	TRUE				C03_R05	N120_H10	120	0.10000000000000001	BayesPrism
NUDT4	Inhib	132	10	1	1	22:20463316:G:C	-0.11644345111382814	30	TRUE	TRUE				C03_R05	N120_H10	120	0.10000000000000001	BayesPrism
ONECUT2	Inhib	133	34	1	1	22:21811991:C:T	-0.15745462767043431	20	TRUE	FALSE				C03_R05	N120_H10	120	0.10000000000000001	BayesPrism
OR2L3	Inhib	134	39	1	1	22:22109381:T:C	-0.097154080407766644	34	TRUE	TRUE				C03_R05	N120_H10	120	0.10000000000000001	BayesPrism
PABPC1L2B	Inhib	135	33	0.80834569990332916	1	22:21700127:T:C	-0.21344352594827729	42	TRUE	FALSE				C03_R05	N120_H10	120	0.10000000000000001	BayesPrism
PAK1IP1	Inhib	136	11	0.087938794995998687	1	22:20509126:T:C	0.24364060751792951	12	TRUE	FALSE				C03_R05	N120_H10	120	0.10000000000000001	BayesPrism
PDGFD	Inhib	137	13	1	1	22:20713118:A:G	-0.13806826209245196	73	TRUE	FALSE				C03_R05	N120_H10	120	0.10000000000000001	BayesPrism
PDGFRA	Inhib	138	4	1	1	22:20171368:C:T	-0.14900177970607298	109	TRUE	FALSE				C03_R05	N120_H10	120	0.10000000000000001	BayesPrism
PDZRN4	Inhib	139	25	1	1	22:21315483:G:A	-0.18082547711834079	64	TRUE	TRUE				C03_R05	N120_H10	120	0.10000000000000001	BayesPrism
PGBD2	Inhib	140	30	1	1	22:21557299:A:C	-0.16273615049904067	29	TRUE	FALSE				C03_R05	N120_H10	120	0.10000000000000001	BayesPrism
PHC2	Inhib	141	25	0.14270977466029142	1	22:21322585:A:G	-0.27656483762704109	64	TRUE	TRUE				C03_R05	N120_H10	120	0.10000000000000001	BayesPrism
PHKG2	Inhib	142	19	1	1	22:21005673:G:A	-0.22960395892279606	94	TRUE	FALSE				C03_R05	N120_H10	120	0.10000000000000001	BayesPrism
PIK3R5	Inhib	143	14	1	1	22:20772773:G:A	-0.16712347153268953	110	TRUE	FALSE				C03_R05	N120_H10	120	0.10000000000000001	BayesPrism
PLEKHA6	Inhib	144	8	0.93792589943640681	1	22:20362878:T:G	0.15367025608572382	10	TRUE	FALSE				C03_R05	N120_H10	120	0.10000000000000001	BayesPrism
PLPP4	Inhib	145	16	1	1	22:20856228:T:G	0.18313286993119554	55	TRUE	FALSE				C03_R05	N120_H10	120	0.10000000000000001	BayesPrism
PLS3	Inhib	146	24	1	1	22:21252585:C:T	-0.11593384661589483	49	TRUE	FALSE				C03_R05	N120_H10	120	0.10000000000000001	BayesPrism
PMP22	Inhib	147	19	1	1	22:21003992:G:A	0.17876680989913435	94	TRUE	FALSE				C03_R05	N120_H10	120	0.10000000000000001	BayesPrism
PNKP	Inhib	148	27	1	1	22:21417126:G:C	0.13271081158181031	57	TRUE	FALSE				C03_R05	N120_H10	120	0.10000000000000001	BayesPrism
POC5	Inhib	149	24	1	1	22:21252585:C:T	-0.18238202533670317	49	TRUE	TRUE				C03_R05	N120_H10	120	0.10000000000000001	BayesPrism
POMP	Inhib	150	2	1	1	22:20069725:G:A	0.13892071783004334	59	TRUE	FALSE				C03_R05	N120_H10	120	0.10000000000000001	BayesPrism
POSTN	Inhib	151	30	1	1	22:21557299:A:C	-0.15746076060072314	29	TRUE	FALSE				C03_R05	N120_H10	120	0.10000000000000001	BayesPrism
PPIL1	Inhib	152	37	1	1	22:22004093:G:A	-0.1818648126740417	51	TRUE	TRUE				C03_R05	N120_H10	120	0.10000000000000001	BayesPrism
PPP1R1A	Inhib	153	9	1	1	22:20400164:G:A	-0.12499132599062819	8	TRUE	FALSE				C03_R05	N120_H10	120	0.10000000000000001	BayesPrism
PPTC7	Inhib	154	16	1	1	22:20857061:T:C	-0.15686981157584276	55	TRUE	FALSE				C03_R05	N120_H10	120	0.10000000000000001	BayesPrism
PRCC	Inhib	155	27	1	1	22:21418190:A:G	-0.16678657940483943	57	TRUE	FALSE				C03_R05	N120_H10	120	0.10000000000000001	BayesPrism
PRNP	Inhib	156	20	1	1	22:21050681:G:A	0.19892486954277919	67	TRUE	FALSE				C03_R05	N120_H10	120	0.10000000000000001	BayesPrism
PSMD6	Inhib	157	34	0.38596308330235302	1	22:21819510:A:G	0.21335406581110497	20	TRUE	TRUE				C03_R05	N120_H10	120	0.10000000000000001	BayesPrism
PTPN4	Inhib	158	6	1	1	22:20266011:C:T	0.17011970481770131	52	TRUE	FALSE				C03_R05	N120_H10	120	0.10000000000000001	BayesPrism
PWRN3	Inhib	159	39	1	1	22:22107971:G:C	0.18059745166758587	34	TRUE	TRUE				C03_R05	N120_H10	120	0.10000000000000001	BayesPrism
QPCT	Inhib	160	40	1	1	22:22168878:C:T	0.073729113556717657	37	TRUE	TRUE				C03_R05	N120_H10	120	0.10000000000000001	BayesPrism
R3HDM2	Inhib	161	12	1	1	22:20655853:A:G	0.18869352142785603	26	TRUE	TRUE				C03_R05	N120_H10	120	0.10000000000000001	BayesPrism
RAB26	Inhib	162	10	1	1	22:20467780:T:C	-0.12028140570059789	30	TRUE	FALSE				C03_R05	N120_H10	120	0.10000000000000001	BayesPrism
RAB6A	Inhib	163	29	0.0013373644270444197	0.25364650420278062	22:21511967:G:A	-0.33420437747659998	7	TRUE	FALSE				C03_R05	N120_H10	120	0.10000000000000001	BayesPrism
RNF43	Inhib	164	20	0.52256223547204572	1	22:21054330:T:C	-0.24179704127351542	67	TRUE	FALSE				C03_R05	N120_H10	120	0.10000000000000001	BayesPrism
RPL36AL	Inhib	165	17	1	1			61	FALSE	TRUE				C03_R05	N120_H10	120	0.10000000000000001	BayesPrism
RPRD1A	Inhib	166	9	1	1	22:20400371:G:A	0.085237103221343938	8	TRUE	FALSE				C03_R05	N120_H10	120	0.10000000000000001	BayesPrism
SCARA5	Inhib	167	35	0.084483445380564251	1	22:21910280:T:C	0.26857333289514435	28	TRUE	FALSE				C03_R05	N120_H10	120	0.10000000000000001	BayesPrism
SCN9A	Inhib	168	35	1	1	22:21916166:T:C	-0.13956752522447835	28	TRUE	FALSE				C03_R05	N120_H10	120	0.10000000000000001	BayesPrism
SDF2L1	Inhib	169	29	0.057368822816846465	1	22:21518740:T:A	-0.24032199285588846	7	TRUE	FALSE				C03_R05	N120_H10	120	0.10000000000000001	BayesPrism
SDS	Inhib	170	15	1	1	22:20802699:T:G	0.13449328021089299	34	TRUE	FALSE				C03_R05	N120_H10	120	0.10000000000000001	BayesPrism
SFR1	Inhib	171	25	1	1	22:21316048:G:A	-0.20726463326157013	64	TRUE	FALSE				C03_R05	N120_H10	120	0.10000000000000001	BayesPrism
SKIV2L	Inhib	172	29	0.7041790941432392	1	22:21518740:T:A	-0.15061045184200103	7	TRUE	TRUE				C03_R05	N120_H10	120	0.10000000000000001	BayesPrism
SLC16A1-AS1	Inhib	173	8	0.72892243843944748	1	22:20363673:G:A	0.16432894988007571	10	TRUE	FALSE				C03_R05	N120_H10	120	0.10000000000000001	BayesPrism
SLC17A8	Inhib	174	23	1	1	22:21200315:G:C	0.1602077703105789	54	TRUE	TRUE				C03_R05	N120_H10	120	0.10000000000000001	BayesPrism
SLC22A18	Inhib	175	26	1	1	22:21357909:G:A	0.12475649667316686	103	TRUE	TRUE				C03_R05	N120_H10	120	0.10000000000000001	BayesPrism
SLC25A26	Inhib	176	33	1	1	22:21700127:T:C	0.16065647173234979	42	TRUE	FALSE				C03_R05	N120_H10	120	0.10000000000000001	BayesPrism
SLC32A1	Inhib	177	6	1	1	22:20255248:G:A	-0.20047409085752238	52	TRUE	FALSE				C03_R05	N120_H10	120	0.10000000000000001	BayesPrism
SNCAIP	Inhib	178	11	1	1	22:20502771:T:G	-0.13181240496141108	12	TRUE	FALSE				C03_R05	N120_H10	120	0.10000000000000001	BayesPrism
SPRY4	Inhib	179	7	0.66392893959293875	1	22:20321215:C:G	-0.20106324606630002	24	TRUE	FALSE				C03_R05	N120_H10	120	0.10000000000000001	BayesPrism
SRP9	Inhib	180	5	1	1	22:20200513:T:G	-0.18901894013291828	79	TRUE	FALSE				C03_R05	N120_H10	120	0.10000000000000001	BayesPrism
TANK	Inhib	181	36	1	1	22:21956472:C:T	-0.10585258928293101	26	TRUE	FALSE				C03_R05	N120_H10	120	0.10000000000000001	BayesPrism
TM2D2	Inhib	182	21	1	1	22:21111092:T:A	0.18946324129644768	61	TRUE	TRUE				C03_R05	N120_H10	120	0.10000000000000001	BayesPrism
TMC6	Inhib	183	1	0.11511744296760738	1	22:20001006:G:A	-0.28401650390209993	69	TRUE	FALSE				C03_R05	N120_H10	120	0.10000000000000001	BayesPrism
TMEM14A	Inhib	184	38	1	1	22:22070543:A:C	-0.19879865239308081	59	TRUE	FALSE				C03_R05	N120_H10	120	0.10000000000000001	BayesPrism
TMEM240	Inhib	185	23	1	1	22:21202054:C:A	0.21402590424736032	54	TRUE	FALSE				C03_R05	N120_H10	120	0.10000000000000001	BayesPrism
TOP2B	Inhib	186	1	1	1	22:20012286:A:G	0.19488810861657521	69	TRUE	FALSE				C03_R05	N120_H10	120	0.10000000000000001	BayesPrism
TPR	Inhib	187	32	0.27561059390890508	1	22:21666102:G:A	0.18258447241755379	6	TRUE	FALSE				C03_R05	N120_H10	120	0.10000000000000001	BayesPrism
TRIP4	Inhib	188	33	0.078851249786746527	1	22:21702019:G:A	0.28100846134886093	42	TRUE	TRUE				C03_R05	N120_H10	120	0.10000000000000001	BayesPrism
TRMT9B	Inhib	189	6	0.0023552889675972485	0.25364650420278062	22:20253200:C:T	-0.36332665413090726	52	TRUE	FALSE				C03_R05	N120_H10	120	0.10000000000000001	BayesPrism
UBAP2L	Inhib	190	1	0.30134280201050262	1	22:20010858:C:T	0.25846773652834176	69	TRUE	FALSE				C03_R05	N120_H10	120	0.10000000000000001	BayesPrism
UBXN1	Inhib	191	14	1	1	22:20765201:T:C	0.20070476867264558	110	TRUE	FALSE				C03_R05	N120_H10	120	0.10000000000000001	BayesPrism
UCK1	Inhib	192	21	1	1	22:21108453:G:A	0.06315399689101521	61	TRUE	TRUE				C03_R05	N120_H10	120	0.10000000000000001	BayesPrism
VSIG4	Inhib	193	23	1	1	22:21201162:G:A	-0.19220601575619214	54	TRUE	FALSE				C03_R05	N120_H10	120	0.10000000000000001	BayesPrism
WASHC2C	Inhib	194	21	1	1	22:21102637:G:A	0.15665490530848522	61	TRUE	TRUE				C03_R05	N120_H10	120	0.10000000000000001	BayesPrism
WASHC3	Inhib	195	2	1	1	22:20063727:C:G	0.16983680882427182	59	TRUE	FALSE				C03_R05	N120_H10	120	0.10000000000000001	BayesPrism
WDFY4	Inhib	196	18	0.88171750755418632	1	22:20956600:C:T	-0.22889462299185198	74	TRUE	FALSE				C03_R05	N120_H10	120	0.10000000000000001	BayesPrism
ZFP69B	Inhib	197	26	1	1	22:21357909:G:A	0.1494230004254935	103	TRUE	TRUE				C03_R05	N120_H10	120	0.10000000000000001	BayesPrism
ZFYVE21	Inhib	198	5	1	1	22:20222105:A:G	0.18337649712207599	79	TRUE	FALSE				C03_R05	N120_H10	120	0.10000000000000001	BayesPrism
ZNF383	Inhib	199	19	1	1	22:21001472:G:A	0.20406083549677939	94	TRUE	FALSE				C03_R05	N120_H10	120	0.10000000000000001	BayesPrism
ZNF804A	Inhib	200	37	1	1	22:22017142:A:G	0.18070363978567938	51	TRUE	FALSE				C03_R05	N120_H10	120	0.10000000000000001	BayesPrism
ABCB1	Oligo	1	36	1	1	22:21950405:A:G	-0.082359953485299078	26	TRUE	FALSE				C03_R05	N120_H10	120	0.10000000000000001	BayesPrism
ABCD3	Oligo	2	19	0.53476101999292902	1	22:21022939:A:G	-0.25099921764726435	94	TRUE	FALSE				C03_R05	N120_H10	120	0.10000000000000001	BayesPrism
ABCG2	Oligo	3	4	1	1	22:20152559:T:C	-0.15823627921673825	109	TRUE	FALSE				C03_R05	N120_H10	120	0.10000000000000001	BayesPrism
AC005186.1	Oligo	4	13	1	1	22:20721783:A:G	0.21376396443579737	73	TRUE	FALSE				C03_R05	N120_H10	120	0.10000000000000001	BayesPrism
AC008892.1	Oligo	5	22	1	1	22:21150012:C:A	-0.15239303523927145	54	TRUE	FALSE				C03_R05	N120_H10	120	0.10000000000000001	BayesPrism
AC018647.1	Oligo	6	18	0.43461576768576438	1	22:20970288:A:G	-0.25008434315546663	74	TRUE	TRUE				C03_R05	N120_H10	120	0.10000000000000001	BayesPrism
AC019257.8	Oligo	7	28	1	1	22:21463545:T:C	0.16976568372726719	44	TRUE	FALSE				C03_R05	N120_H10	120	0.10000000000000001	BayesPrism
AC027288.3	Oligo	8	39	1	1	22:22102092:C:T	-0.1528703376864502	34	TRUE	FALSE				C03_R05	N120_H10	120	0.10000000000000001	BayesPrism
AC036108.3	Oligo	9	15	1	1	22:20802699:T:G	0.14336826323578772	34	TRUE	FALSE				C03_R05	N120_H10	120	0.10000000000000001	BayesPrism
AC062017.1	Oligo	10	16	1	1	22:20855638:G:C	-0.20890239906375022	55	TRUE	FALSE				C03_R05	N120_H10	120	0.10000000000000001	BayesPrism
AC067956.1	Oligo	11	16	1	1	22:20855697:C:T	-0.14748088518655841	55	TRUE	FALSE				C03_R05	N120_H10	120	0.10000000000000001	BayesPrism
AC069272.1	Oligo	12	39	0.83169043673008702	1	22:22102124:G:A	-0.20533359089023395	34	TRUE	FALSE				C03_R05	N120_H10	120	0.10000000000000001	BayesPrism
AC069544.1	Oligo	13	25	1	1	22:21315565:A:G	-0.21169319937437697	64	TRUE	FALSE				C03_R05	N120_H10	120	0.10000000000000001	BayesPrism
AC079089.1	Oligo	14	13	1	1	22:20709954:G:A	-0.15402147534570576	73	TRUE	FALSE				C03_R05	N120_H10	120	0.10000000000000001	BayesPrism
AC079226.2	Oligo	15	31	1	1	22:21613584:A:G	-0.066512903275289775	9	TRUE	FALSE				C03_R05	N120_H10	120	0.10000000000000001	BayesPrism
AC090403.1	Oligo	16	20	1	1	22:21064057:C:T	0.152913025567528	67	TRUE	TRUE				C03_R05	N120_H10	120	0.10000000000000001	BayesPrism
AC090531.1	Oligo	17	37	1	1	22:22002999:G:T	-0.1674780457333323	51	TRUE	FALSE				C03_R05	N120_H10	120	0.10000000000000001	BayesPrism
AC091153.2	Oligo	18	5	1	1	22:20221827:T:C	-0.2001797847704721	79	TRUE	FALSE				C03_R05	N120_H10	120	0.10000000000000001	BayesPrism
AC093227.2	Oligo	19	27	1	1	22:21403971:C:A	0.17398431103041673	57	TRUE	FALSE				C03_R05	N120_H10	120	0.10000000000000001	BayesPrism
AC098864.1	Oligo	20	33	0.0020864432100886833	0.25364650420278062	22:21716993:G:C	0.36154041605796067	42	TRUE	TRUE				C03_R05	N120_H10	120	0.10000000000000001	BayesPrism
AC124254.1	Oligo	21	15	1	1	22:20824472:T:A	-0.11562231163763834	34	TRUE	FALSE				C03_R05	N120_H10	120	0.10000000000000001	BayesPrism
AC131934.1	Oligo	22	2	1	1	22:20069725:G:A	0.15867317501594394	59	TRUE	FALSE				C03_R05	N120_H10	120	0.10000000000000001	BayesPrism
AC139795.2	Oligo	23	38	0.7817835203734893	1	22:22074465:T:A	-0.22555380310046685	59	TRUE	FALSE				C03_R05	N120_H10	120	0.10000000000000001	BayesPrism
AC234582.1	Oligo	24	40	0.013236233012398894	0.66718571419265915	22:22168878:C:T	-0.32055720486472106	37	TRUE	TRUE				C03_R05	N120_H10	120	0.10000000000000001	BayesPrism
AL022068.1	Oligo	25	34	1	1	22:21813608:C:T	0.170150045513803	20	TRUE	FALSE				C03_R05	N120_H10	120	0.10000000000000001	BayesPrism
AL078459.1	Oligo	26	9	1	1	22:20400164:G:A	0.13392974968630145	8	TRUE	FALSE				C03_R05	N120_H10	120	0.10000000000000001	BayesPrism
AL157392.2	Oligo	27	27	1	1	22:21408430:T:C	-0.16058285254232205	57	TRUE	TRUE				C03_R05	N120_H10	120	0.10000000000000001	BayesPrism
AL158055.1	Oligo	28	6	0.17708855721885022	1	22:20261303:C:T	-0.26530700120345874	52	TRUE	FALSE				C03_R05	N120_H10	120	0.10000000000000001	BayesPrism
AL445250.1	Oligo	29	16	1	1	22:20857061:T:C	-0.17551473088816605	55	TRUE	FALSE				C03_R05	N120_H10	120	0.10000000000000001	BayesPrism
ALDH1A1	Oligo	30	36	1	1	22:21951740:C:A	0.17118334777400229	26	TRUE	FALSE				C03_R05	N120_H10	120	0.10000000000000001	BayesPrism
ALDH6A1	Oligo	31	24	1	1	22:21255763:A:T	-0.1820563201793578	49	TRUE	FALSE				C03_R05	N120_H10	120	0.10000000000000001	BayesPrism
ANGPT2	Oligo	32	35	1	1	22:21911220:G:A	-0.13061860831468286	28	TRUE	FALSE				C03_R05	N120_H10	120	0.10000000000000001	BayesPrism
ANO3	Oligo	33	38	0.15133768566353809	1	22:22074465:T:A	0.27289334439691659	59	TRUE	FALSE				C03_R05	N120_H10	120	0.10000000000000001	BayesPrism
AP001628.1	Oligo	34	22	1	1	22:21172498:T:C	0.16152317714661549	54	TRUE	FALSE				C03_R05	N120_H10	120	0.10000000000000001	BayesPrism
AP001993.1	Oligo	35	21	1	1	22:21102637:G:A	-0.13058326139545132	61	TRUE	FALSE				C03_R05	N120_H10	120	0.10000000000000001	BayesPrism
APBB1IP	Oligo	36	9	0.43334793868187965	1	22:20400371:G:A	-0.17623835829088205	8	TRUE	FALSE				C03_R05	N120_H10	120	0.10000000000000001	BayesPrism
ARHGAP31	Oligo	37	8	0.46860829050617114	1	22:20362882:G:T	-0.18182596165446588	10	TRUE	FALSE				C03_R05	N120_H10	120	0.10000000000000001	BayesPrism
ARHGAP45	Oligo	38	23	1	1	22:21204180:C:A	0.18171215157705606	54	TRUE	FALSE				C03_R05	N120_H10	120	0.10000000000000001	BayesPrism
ARHGDIG	Oligo	39	34	1	1	22:21813608:C:T	0.15075217201983726	20	TRUE	FALSE				C03_R05	N120_H10	120	0.10000000000000001	BayesPrism
ATP11A	Oligo	40	7	0.22966901766533765	1	22:20301800:T:G	0.23565125748000545	24	TRUE	TRUE				C03_R05	N120_H10	120	0.10000000000000001	BayesPrism
BLNK	Oligo	41	12	1	1	22:20650831:T:G	0.17281013177887342	26	TRUE	FALSE				C03_R05	N120_H10	120	0.10000000000000001	BayesPrism
BRIX1	Oligo	42	12	0.22979253705731487	1	22:20653139:G:A	-0.23805780936835003	26	TRUE	FALSE				C03_R05	N120_H10	120	0.10000000000000001	BayesPrism
C1QTNF4	Oligo	43	14	1	1	22:20758954:C:T	-0.23530066770373517	110	TRUE	TRUE				C03_R05	N120_H10	120	0.10000000000000001	BayesPrism
CA3	Oligo	44	40	0.3562483703067183	1	22:22150536:G:A	0.23546491488974292	37	TRUE	FALSE				C03_R05	N120_H10	120	0.10000000000000001	BayesPrism
CABP1	Oligo	45	37	1	1	22:22002632:A:C	0.208792313292405	51	TRUE	FALSE				C03_R05	N120_H10	120	0.10000000000000001	BayesPrism
CASC2	Oligo	46	31	1	1	22:21610500:T:C	-0.1407290762436009	9	TRUE	FALSE				C03_R05	N120_H10	120	0.10000000000000001	BayesPrism
CD14	Oligo	47	5	1	1	22:20223025:G:T	0.20041775802944625	79	TRUE	FALSE				C03_R05	N120_H10	120	0.10000000000000001	BayesPrism
CDC73	Oligo	48	31	0.18340190041347451	1	22:21618962:C:T	-0.21153573532467099	9	TRUE	FALSE				C03_R05	N120_H10	120	0.10000000000000001	BayesPrism
CDYL	Oligo	49	17	1	1	22:20914689:C:T	0.18961421371418749	61	TRUE	FALSE				C03_R05	N120_H10	120	0.10000000000000001	BayesPrism
CFLAR	Oligo	50	4	1	1	22:20153657:C:A	0.16069141641812928	109	TRUE	FALSE				C03_R05	N120_H10	120	0.10000000000000001	BayesPrism
CIB1	Oligo	51	11	1	1	22:20502771:T:G	0.14836299339124781	12	TRUE	FALSE				C03_R05	N120_H10	120	0.10000000000000001	BayesPrism
CITED4	Oligo	52	11	0.9057132549927196	1	22:20502771:T:G	0.16288769652063509	12	TRUE	FALSE				C03_R05	N120_H10	120	0.10000000000000001	BayesPrism
CLMN	Oligo	53	31	1	1	22:21613584:A:G	0.085755868730961998	9	TRUE	FALSE				C03_R05	N120_H10	120	0.10000000000000001	BayesPrism
CREBZF	Oligo	54	18	1	1	22:20970175:C:T	0.14837157068792431	74	TRUE	FALSE				C03_R05	N120_H10	120	0.10000000000000001	BayesPrism
CUL4A	Oligo	55	22	0.9390371760200672	1	22:21152179:C:A	0.21679447500519725	54	TRUE	FALSE				C03_R05	N120_H10	120	0.10000000000000001	BayesPrism
DGKQ	Oligo	56	4	1	1	22:20170093:G:A	-0.23344527295410289	109	TRUE	FALSE				C03_R05	N120_H10	120	0.10000000000000001	BayesPrism
DIAPH3	Oligo	57	5	1	1	22:20208060:G:C	-0.17223814326295656	79	TRUE	FALSE				C03_R05	N120_H10	120	0.10000000000000001	BayesPrism
DLL3	Oligo	58	28	1	1	22:21451725:A:C	-0.14771807948297394	44	TRUE	FALSE				C03_R05	N120_H10	120	0.10000000000000001	BayesPrism
DNAJC7	Oligo	59	3	1	1	22:20100409:C:T	-0.11288017240155586	27	TRUE	FALSE				C03_R05	N120_H10	120	0.10000000000000001	BayesPrism
DNAJC8	Oligo	60	13	1	1	22:20709258:G:C	0.18985370465629714	73	TRUE	FALSE				C03_R05	N120_H10	120	0.10000000000000001	BayesPrism
DOCK2	Oligo	61	28	1	1	22:21470273:C:T	0.14474251545476555	44	TRUE	FALSE				C03_R05	N120_H10	120	0.10000000000000001	BayesPrism
DOT1L	Oligo	62	24	1	1	22:21272734:T:C	-0.2075924756047326	49	TRUE	FALSE				C03_R05	N120_H10	120	0.10000000000000001	BayesPrism
EFHD1	Oligo	63	10	0.13277300526949082	1	22:20474992:T:C	-0.2580969929262043	30	TRUE	TRUE				C03_R05	N120_H10	120	0.10000000000000001	BayesPrism
EMILIN3	Oligo	64	35	1	1	22:21920709:C:T	-0.17738402567166464	28	TRUE	FALSE				C03_R05	N120_H10	120	0.10000000000000001	BayesPrism
EMX2OS	Oligo	65	17	0.41451381472608895	1	22:20901696:G:C	-0.24585672159300873	61	TRUE	TRUE				C03_R05	N120_H10	120	0.10000000000000001	BayesPrism
EPB41L1	Oligo	66	3	0.15621338072845614	1	22:20108736:A:G	-0.25051563312123459	27	TRUE	FALSE				C03_R05	N120_H10	120	0.10000000000000001	BayesPrism
EPSTI1	Oligo	67	24	1	1	22:21266756:G:A	-0.15400319701728807	49	TRUE	TRUE				C03_R05	N120_H10	120	0.10000000000000001	BayesPrism
F11-AS1	Oligo	68	11	0.05781056541045209	1	22:20502476:G:A	0.25572053452098936	12	TRUE	TRUE				C03_R05	N120_H10	120	0.10000000000000001	BayesPrism
FAAP100	Oligo	69	7	0.41934389818432272	1	22:20301800:T:G	-0.21663806179060022	24	TRUE	FALSE				C03_R05	N120_H10	120	0.10000000000000001	BayesPrism
FAM163A	Oligo	70	4	0.046593153208875068	1	22:20157299:C:T	-0.31656338321421651	109	TRUE	TRUE				C03_R05	N120_H10	120	0.10000000000000001	BayesPrism
FBXO4	Oligo	71	30	0.9561229607539472	1	22:21564171:A:G	-0.1948350176175849	29	TRUE	TRUE				C03_R05	N120_H10	120	0.10000000000000001	BayesPrism
FCGR2A	Oligo	72	18	1	1	22:20968583:T:C	0.20173875124251142	74	TRUE	FALSE				C03_R05	N120_H10	120	0.10000000000000001	BayesPrism
FECH	Oligo	73	28	1	1	22:21459251:C:A	0.10438120005848764	44	TRUE	FALSE				C03_R05	N120_H10	120	0.10000000000000001	BayesPrism
FOSB	Oligo	74	12	0.048564015901572138	1	22:20659777:C:G	-0.28113928496212776	26	TRUE	FALSE				C03_R05	N120_H10	120	0.10000000000000001	BayesPrism
FYB1	Oligo	75	3	1	1	22:20119930:A:G	0.11768449758674893	27	TRUE	TRUE				C03_R05	N120_H10	120	0.10000000000000001	BayesPrism
GAD2	Oligo	76	18	0.01429683673269984	0.66718571419265915	22:20954869:C:T	-0.33396656471845565	74	TRUE	TRUE				C03_R05	N120_H10	120	0.10000000000000001	BayesPrism
GALNS	Oligo	77	23	0.06898374844402691	1	22:21209653:A:G	0.29070081435471573	54	TRUE	FALSE				C03_R05	N120_H10	120	0.10000000000000001	BayesPrism
GAS2	Oligo	78	38	1	1	22:22068139:C:T	0.21022050045452945	59	TRUE	TRUE				C03_R05	N120_H10	120	0.10000000000000001	BayesPrism
GHDC	Oligo	79	36	1	1	22:21954557:G:A	-0.094223533563228892	26	TRUE	TRUE				C03_R05	N120_H10	120	0.10000000000000001	BayesPrism
GJB6	Oligo	80	27	0.089626220177687232	1	22:21424589:G:A	-0.28551401512220537	57	TRUE	FALSE				C03_R05	N120_H10	120	0.10000000000000001	BayesPrism
GLO1	Oligo	81	21	1	1	22:21102973:G:A	0.18504968456903073	61	TRUE	FALSE				C03_R05	N120_H10	120	0.10000000000000001	BayesPrism
GNPDA1	Oligo	82	7	1	1	22:20324891:G:C	-0.12659695826692965	24	TRUE	FALSE				C03_R05	N120_H10	120	0.10000000000000001	BayesPrism
GOLIM4	Oligo	83	17	1	1	22:20914689:C:T	-0.1872878031741663	61	TRUE	TRUE				C03_R05	N120_H10	120	0.10000000000000001	BayesPrism
GPR149	Oligo	84	31	0.2154700149460457	1	22:21614518:G:A	-0.20607216897640354	9	TRUE	FALSE				C03_R05	N120_H10	120	0.10000000000000001	BayesPrism
GPR153	Oligo	85	15	1	1	22:20800256:C:T	0.18473894969572496	34	TRUE	FALSE				C03_R05	N120_H10	120	0.10000000000000001	BayesPrism
HAUS5	Oligo	86	40	1	1	22:22164849:C:T	-0.13923814453662769	37	TRUE	TRUE				C03_R05	N120_H10	120	0.10000000000000001	BayesPrism
HDAC2	Oligo	87	35	0.93094352517651802	1	22:21915881:G:A	-0.19453252858457637	28	TRUE	FALSE				C03_R05	N120_H10	120	0.10000000000000001	BayesPrism
HLA-DMB	Oligo	88	29	0.25582606683416348	1	22:21518740:T:A	0.19109998852048951	7	TRUE	TRUE				C03_R05	N120_H10	120	0.10000000000000001	BayesPrism
HRASLS	Oligo	89	15	1	1	22:20811231:A:G	-0.14125685959445664	34	TRUE	FALSE				C03_R05	N120_H10	120	0.10000000000000001	BayesPrism
IFIT2	Oligo	90	20	1	1	22:21064387:C:T	-0.12442412985141718	67	TRUE	FALSE				C03_R05	N120_H10	120	0.10000000000000001	BayesPrism
IFIT5	Oligo	91	3	1	1	22:20108736:A:G	0.12760926482913668	27	TRUE	FALSE				C03_R05	N120_H10	120	0.10000000000000001	BayesPrism
INHBA	Oligo	92	20	1	1	22:21051638:G:C	-0.11362701616073963	67	TRUE	TRUE				C03_R05	N120_H10	120	0.10000000000000001	BayesPrism
IRS1	Oligo	93	37	1	1	22:22019160:G:A	0.14616308598015296	51	TRUE	FALSE				C03_R05	N120_H10	120	0.10000000000000001	BayesPrism
ISY1-RAB43	Oligo	94	30	0.2980623020627004	1	22:21568228:A:G	-0.23346977587943185	29	TRUE	TRUE				C03_R05	N120_H10	120	0.10000000000000001	BayesPrism
KANK4	Oligo	95	39	1	1	22:22111308:A:G	-0.18353683744027957	34	TRUE	TRUE				C03_R05	N120_H10	120	0.10000000000000001	BayesPrism
KANSL3	Oligo	96	1	0.0023056384944894169	0.25364650420278062	22:20017445:T:C	0.36913504617991333	69	TRUE	FALSE				C03_R05	N120_H10	120	0.10000000000000001	BayesPrism
KIAA1147	Oligo	97	2	1	1	22:20052784:C:T	-0.20093869415131013	59	TRUE	FALSE				C03_R05	N120_H10	120	0.10000000000000001	BayesPrism
LAMTOR3	Oligo	98	14	1	1	22:20761063:G:A	0.21111443552022627	110	TRUE	FALSE				C03_R05	N120_H10	120	0.10000000000000001	BayesPrism
LDLR	Oligo	99	34	1	1	22:21801489:C:A	-0.069134522715324942	20	TRUE	FALSE				C03_R05	N120_H10	120	0.10000000000000001	BayesPrism
LINC00299	Oligo	100	25	0.260635719421345	1	22:21323466:A:G	-0.26040756453469671	64	TRUE	FALSE				C03_R05	N120_H10	120	0.10000000000000001	BayesPrism
LINC00463	Oligo	101	26	1	1	22:21357153:C:T	-0.14599039720705156	103	TRUE	FALSE				C03_R05	N120_H10	120	0.10000000000000001	BayesPrism
LINC00507	Oligo	102	28	0.62239808750854264	1	22:21459395:C:T	0.2234762026142138	44	TRUE	FALSE				C03_R05	N120_H10	120	0.10000000000000001	BayesPrism
LINC01608	Oligo	103	26	1	1	22:21357909:G:A	-0.17292319291322639	103	TRUE	FALSE				C03_R05	N120_H10	120	0.10000000000000001	BayesPrism
LINC02147	Oligo	104	8	1	1	22:20368169:G:A	-0.14404655566682487	10	TRUE	FALSE				C03_R05	N120_H10	120	0.10000000000000001	BayesPrism
LINC02254	Oligo	105	2	0.15029403922312257	1	22:20057078:C:T	-0.27307593073266434	59	TRUE	TRUE				C03_R05	N120_H10	120	0.10000000000000001	BayesPrism
LPAR5	Oligo	106	22	1	1	22:21163028:A:G	-0.19620534218545271	54	TRUE	FALSE				C03_R05	N120_H10	120	0.10000000000000001	BayesPrism
LPP	Oligo	107	10	1	1	22:20474992:T:C	0.14677631447821957	30	TRUE	FALSE				C03_R05	N120_H10	120	0.10000000000000001	BayesPrism
LSMEM1	Oligo	108	8	0.10658148802545427	1	22:20351704:T:C	-0.23235322714646245	10	TRUE	TRUE				C03_R05	N120_H10	120	0.10000000000000001	BayesPrism
LY86-AS1	Oligo	109	26	0.40348019785446754	1	22:21372467:C:G	-0.2614793822162948	103	TRUE	TRUE				C03_R05	N120_H10	120	0.10000000000000001	BayesPrism
MALINC1	Oligo	110	38	1	1	22:22067722:C:T	0.20956479344891199	59	TRUE	FALSE				C03_R05	N120_H10	120	0.10000000000000001	BayesPrism
MAP3K7	Oligo	111	9	1	1	22:20401066:T:C	-0.11919544313191728	8	TRUE	FALSE				C03_R05	N120_H10	120	0.10000000000000001	BayesPrism
MARCH5	Oligo	112	29	1	1	22:21511967:G:A	-0.11403455517721479	7	TRUE	FALSE				C03_R05	N120_H10	120	0.10000000000000001	BayesPrism
MCRIP2	Oligo	113	40	1	1	22:22150536:G:A	0.17484816556788496	37	TRUE	FALSE				C03_R05	N120_H10	120	0.10000000000000001	BayesPrism
MED19	Oligo	114	19	0.94360032223329615	1	22:21019125:T:C	0.2341926539713089	94	TRUE	FALSE				C03_R05	N120_H10	120	0.10000000000000001	BayesPrism
MEPE	Oligo	115	32	1	1	22:21668367:C:T	0.10198052003714334	6	TRUE	FALSE				C03_R05	N120_H10	120	0.10000000000000001	BayesPrism
MPND	Oligo	116	32	0.055553481782318781	1	22:21671369:T:C	0.23665286376130706	6	TRUE	TRUE				C03_R05	N120_H10	120	0.10000000000000001	BayesPrism
MRPL4	Oligo	117	32	1	1			6	FALSE	FALSE				C03_R05	N120_H10	120	0.10000000000000001	BayesPrism
MS4A6A	Oligo	118	3	0.84879677895074768	1	22:20113253:T:G	-0.19654131469406966	27	TRUE	FALSE				C03_R05	N120_H10	120	0.10000000000000001	BayesPrism
MSANTD3	Oligo	119	33	1	1	22:21718261:T:C	0.18761858548805879	42	TRUE	FALSE				C03_R05	N120_H10	120	0.10000000000000001	BayesPrism
MYL6B	Oligo	120	13	0.96950142382072402	1	22:20712083:T:C	-0.22548154355659861	73	TRUE	FALSE				C03_R05	N120_H10	120	0.10000000000000001	BayesPrism
MYRF	Oligo	121	30	0.89944554244153507	1	22:21564478:T:G	0.19702290739161893	29	TRUE	FALSE				C03_R05	N120_H10	120	0.10000000000000001	BayesPrism
N4BP2	Oligo	122	10	1	1	22:20471236:T:C	-0.15064366206542965	30	TRUE	FALSE				C03_R05	N120_H10	120	0.10000000000000001	BayesPrism
N4BP2L1	Oligo	123	6	1	1	22:20270367:C:T	0.18401138430930933	52	TRUE	FALSE				C03_R05	N120_H10	120	0.10000000000000001	BayesPrism
NBPF9	Oligo	124	7	1	1	22:20309073:G:A	0.1598262600782635	24	TRUE	FALSE				C03_R05	N120_H10	120	0.10000000000000001	BayesPrism
NCLN	Oligo	125	22	0.79395515363069802	1	22:21172498:T:C	-0.22223911107947944	54	TRUE	FALSE				C03_R05	N120_H10	120	0.10000000000000001	BayesPrism
NCR3LG1	Oligo	126	14	1	1	22:20763315:C:G	0.21899673167932845	110	TRUE	FALSE				C03_R05	N120_H10	120	0.10000000000000001	BayesPrism
NDP	Oligo	127	32	0.17630000573520316	1	22:21671369:T:C	0.19894132502188983	6	TRUE	FALSE				C03_R05	N120_H10	120	0.10000000000000001	BayesPrism
NELL2	Oligo	128	17	0.22131666185170462	1	22:20901076:C:T	-0.26358266688090715	61	TRUE	FALSE				C03_R05	N120_H10	120	0.10000000000000001	BayesPrism
NPFFR1	Oligo	129	12	0.10415348983044138	1	22:20660488:T:C	-0.26086260889453233	26	TRUE	FALSE				C03_R05	N120_H10	120	0.10000000000000001	BayesPrism
NPHP3-ACAD11	Oligo	130	36	0.14633909239573925	1	22:21956472:C:T	-0.2513055034046689	26	TRUE	FALSE				C03_R05	N120_H10	120	0.10000000000000001	BayesPrism
NRDE2	Oligo	131	1	1	1	22:20002848:G:T	-0.14575035317682727	69	TRUE	FALSE				C03_R05	N120_H10	120	0.10000000000000001	BayesPrism
NUDT4	Oligo	132	10	1	1	22:20473418:A:G	-0.15112796677317009	30	TRUE	TRUE				C03_R05	N120_H10	120	0.10000000000000001	BayesPrism
ONECUT2	Oligo	133	34	0.8526952224841905	1	22:21813608:C:T	0.18539654811272185	20	TRUE	FALSE				C03_R05	N120_H10	120	0.10000000000000001	BayesPrism
OR2L3	Oligo	134	39	1	1	22:22109381:T:C	-0.10868522918501443	34	TRUE	TRUE				C03_R05	N120_H10	120	0.10000000000000001	BayesPrism
PABPC1L2B	Oligo	135	33	1	1	22:21718098:T:C	0.20366863754642184	42	TRUE	FALSE				C03_R05	N120_H10	120	0.10000000000000001	BayesPrism
PAK1IP1	Oligo	136	11	0.098802716211213851	1	22:20509126:T:C	0.24018377070333846	12	TRUE	TRUE				C03_R05	N120_H10	120	0.10000000000000001	BayesPrism
PDGFD	Oligo	137	13	1	1	22:20713118:A:G	-0.13453744376404275	73	TRUE	FALSE				C03_R05	N120_H10	120	0.10000000000000001	BayesPrism
PDGFRA	Oligo	138	4	1	1	22:20166202:T:C	0.10917904555289647	109	TRUE	TRUE				C03_R05	N120_H10	120	0.10000000000000001	BayesPrism
PDZRN4	Oligo	139	25	1	1	22:21315483:G:A	-0.18603084206056056	64	TRUE	FALSE				C03_R05	N120_H10	120	0.10000000000000001	BayesPrism
PGBD2	Oligo	140	30	1	1	22:21557299:A:C	-0.16523203607859449	29	TRUE	FALSE				C03_R05	N120_H10	120	0.10000000000000001	BayesPrism
PHC2	Oligo	141	25	0.047363228438621507	1	22:21322585:A:G	-0.30389194115456414	64	TRUE	FALSE				C03_R05	N120_H10	120	0.10000000000000001	BayesPrism
PHKG2	Oligo	142	19	1	1	22:21005673:G:A	-0.19534438437809365	94	TRUE	TRUE				C03_R05	N120_H10	120	0.10000000000000001	BayesPrism
PIK3R5	Oligo	143	14	1	1	22:20772910:T:C	0.17369818376376295	110	TRUE	FALSE				C03_R05	N120_H10	120	0.10000000000000001	BayesPrism
PLEKHA6	Oligo	144	8	1	1	22:20362878:T:G	0.13494180537939765	10	TRUE	FALSE				C03_R05	N120_H10	120	0.10000000000000001	BayesPrism
PLPP4	Oligo	145	16	1	1	22:20856228:T:G	0.20527437113567762	55	TRUE	FALSE				C03_R05	N120_H10	120	0.10000000000000001	BayesPrism
PLS3	Oligo	146	24	1	1	22:21250124:C:T	-0.12734581133250225	49	TRUE	FALSE				C03_R05	N120_H10	120	0.10000000000000001	BayesPrism
PMP22	Oligo	147	19	1	1	22:21016306:C:T	0.16579347080685938	94	TRUE	FALSE				C03_R05	N120_H10	120	0.10000000000000001	BayesPrism
PNKP	Oligo	148	27	1	1	22:21417126:G:C	0.13149337107317155	57	TRUE	FALSE				C03_R05	N120_H10	120	0.10000000000000001	BayesPrism
POC5	Oligo	149	24	1	1	22:21252585:C:T	-0.18333425740885403	49	TRUE	TRUE				C03_R05	N120_H10	120	0.10000000000000001	BayesPrism
POMP	Oligo	150	2	1	1	22:20069725:G:A	0.13139358565535014	59	TRUE	FALSE				C03_R05	N120_H10	120	0.10000000000000001	BayesPrism
POSTN	Oligo	151	30	0.94606503512523987	1	22:21564478:T:G	-0.19521512370816319	29	TRUE	FALSE				C03_R05	N120_H10	120	0.10000000000000001	BayesPrism
PPIL1	Oligo	152	37	1	1	22:22004093:G:A	-0.16360323749672723	51	TRUE	TRUE				C03_R05	N120_H10	120	0.10000000000000001	BayesPrism
PPP1R1A	Oligo	153	9	0.54556530681781978	1	22:20400164:G:A	-0.16705795683642669	8	TRUE	FALSE				C03_R05	N120_H10	120	0.10000000000000001	BayesPrism
PPTC7	Oligo	154	16	1	1	22:20857061:T:C	-0.15418017665739053	55	TRUE	FALSE				C03_R05	N120_H10	120	0.10000000000000001	BayesPrism
PRCC	Oligo	155	27	1	1	22:21418190:A:G	-0.17021299148018415	57	TRUE	FALSE				C03_R05	N120_H10	120	0.10000000000000001	BayesPrism
PRNP	Oligo	156	20	1	1	22:21050681:G:A	0.19822464231173689	67	TRUE	FALSE				C03_R05	N120_H10	120	0.10000000000000001	BayesPrism
PSMD6	Oligo	157	34	0.23520097120786079	1	22:21819510:A:G	0.22930346921835229	20	TRUE	FALSE				C03_R05	N120_H10	120	0.10000000000000001	BayesPrism
PTPN4	Oligo	158	6	1	1	22:20266011:C:T	0.17778653534077546	52	TRUE	FALSE				C03_R05	N120_H10	120	0.10000000000000001	BayesPrism
PWRN3	Oligo	159	39	1	1	22:22107971:G:C	0.17986253203354766	34	TRUE	FALSE				C03_R05	N120_H10	120	0.10000000000000001	BayesPrism
QPCT	Oligo	160	40	1	1	22:22164849:C:T	0.068921320190301408	37	TRUE	FALSE				C03_R05	N120_H10	120	0.10000000000000001	BayesPrism
R3HDM2	Oligo	161	12	0.80385264421340863	1	22:20655853:A:G	0.19713560583121212	26	TRUE	FALSE				C03_R05	N120_H10	120	0.10000000000000001	BayesPrism
RAB26	Oligo	162	10	1	1	22:20467780:T:C	-0.13469453060097825	30	TRUE	FALSE				C03_R05	N120_H10	120	0.10000000000000001	BayesPrism
RAB6A	Oligo	163	29	0.0018545906802433622	0.25364650420278062	22:21511967:G:A	-0.32717020637767524	7	TRUE	FALSE				C03_R05	N120_H10	120	0.10000000000000001	BayesPrism
RNF43	Oligo	164	20	1	1	22:21054330:T:C	-0.15881762398975494	67	TRUE	FALSE				C03_R05	N120_H10	120	0.10000000000000001	BayesPrism
RPL36AL	Oligo	165	17	1	1			61	FALSE	FALSE				C03_R05	N120_H10	120	0.10000000000000001	BayesPrism
RPRD1A	Oligo	166	9	1	1	22:20400371:G:A	0.079828611243385791	8	TRUE	FALSE				C03_R05	N120_H10	120	0.10000000000000001	BayesPrism
SCARA5	Oligo	167	35	0.15986943888355309	1	22:21910280:T:C	0.25089524485840098	28	TRUE	FALSE				C03_R05	N120_H10	120	0.10000000000000001	BayesPrism
SCN9A	Oligo	168	35	0.27732279900729051	1	22:21917479:C:T	-0.23460312946847459	28	TRUE	TRUE				C03_R05	N120_H10	120	0.10000000000000001	BayesPrism
SDF2L1	Oligo	169	29	0.0096931339006986108	0.54281549843912225	22:21518740:T:A	-0.28869908355834972	7	TRUE	FALSE				C03_R05	N120_H10	120	0.10000000000000001	BayesPrism
SDS	Oligo	170	15	1	1	22:20802699:T:G	0.10352112969804077	34	TRUE	FALSE				C03_R05	N120_H10	120	0.10000000000000001	BayesPrism
SFR1	Oligo	171	25	1	1	22:21316048:G:A	-0.18274678245813836	64	TRUE	FALSE				C03_R05	N120_H10	120	0.10000000000000001	BayesPrism
SKIV2L	Oligo	172	29	0.78661868715536665	1	22:21518740:T:A	-0.14567901594010466	7	TRUE	FALSE				C03_R05	N120_H10	120	0.10000000000000001	BayesPrism
SLC16A1-AS1	Oligo	173	8	0.52661657679672758	1	22:20363673:G:A	0.17733716133221317	10	TRUE	FALSE				C03_R05	N120_H10	120	0.10000000000000001	BayesPrism
SLC17A8	Oligo	174	23	1	1	22:21200315:G:C	0.14683829152853933	54	TRUE	FALSE				C03_R05	N120_H10	120	0.10000000000000001	BayesPrism
SLC22A18	Oligo	175	26	1	1	22:21357909:G:A	0.1398404436871421	103	TRUE	TRUE				C03_R05	N120_H10	120	0.10000000000000001	BayesPrism
SLC25A26	Oligo	176	33	1	1	22:21720452:G:C	-0.15586116112325185	42	TRUE	FALSE				C03_R05	N120_H10	120	0.10000000000000001	BayesPrism
SLC32A1	Oligo	177	6	0.82501430806245224	1	22:20255248:G:A	-0.21978477922877265	52	TRUE	FALSE				C03_R05	N120_H10	120	0.10000000000000001	BayesPrism
SNCAIP	Oligo	178	11	1	1	22:20502771:T:G	-0.14869969222162097	12	TRUE	FALSE				C03_R05	N120_H10	120	0.10000000000000001	BayesPrism
SPRY4	Oligo	179	7	0.60067807225491099	1	22:20321215:C:G	-0.20454429506396207	24	TRUE	TRUE				C03_R05	N120_H10	120	0.10000000000000001	BayesPrism
SRP9	Oligo	180	5	1	1	22:20200513:T:G	-0.18825799460835027	79	TRUE	TRUE				C03_R05	N120_H10	120	0.10000000000000001	BayesPrism
TANK	Oligo	181	36	1	1	22:21956472:C:T	-0.097833078901468196	26	TRUE	TRUE				C03_R05	N120_H10	120	0.10000000000000001	BayesPrism
TM2D2	Oligo	182	21	1	1	22:21111092:T:A	0.19863033402229982	61	TRUE	FALSE				C03_R05	N120_H10	120	0.10000000000000001	BayesPrism
TMC6	Oligo	183	1	1	1	22:20001006:G:A	-0.16300361810514716	69	TRUE	FALSE				C03_R05	N120_H10	120	0.10000000000000001	BayesPrism
TMEM14A	Oligo	184	38	1	1	22:22071470:G:T	-0.20316571357036595	59	TRUE	FALSE				C03_R05	N120_H10	120	0.10000000000000001	BayesPrism
TMEM240	Oligo	185	23	1	1	22:21202054:C:A	0.20465754866561917	54	TRUE	FALSE				C03_R05	N120_H10	120	0.10000000000000001	BayesPrism
TOP2B	Oligo	186	1	1	1	22:20012286:A:G	0.17503808505902527	69	TRUE	FALSE				C03_R05	N120_H10	120	0.10000000000000001	BayesPrism
TPR	Oligo	187	32	0.24053603556855221	1	22:21663206:G:A	-0.18769231793796018	6	TRUE	FALSE				C03_R05	N120_H10	120	0.10000000000000001	BayesPrism
TRIP4	Oligo	188	33	0.078223667368239422	1	22:21702019:G:A	0.28121312361213685	42	TRUE	FALSE				C03_R05	N120_H10	120	0.10000000000000001	BayesPrism
TRMT9B	Oligo	189	6	0.014109396895145341	0.66718571419265915	22:20253200:C:T	-0.32665057207000808	52	TRUE	FALSE				C03_R05	N120_H10	120	0.10000000000000001	BayesPrism
UBAP2L	Oligo	190	1	0.63580133099943381	1	22:20010858:C:T	0.23679844426022045	69	TRUE	FALSE				C03_R05	N120_H10	120	0.10000000000000001	BayesPrism
UBXN1	Oligo	191	14	1	1	22:20765201:T:C	0.20876748361098271	110	TRUE	FALSE				C03_R05	N120_H10	120	0.10000000000000001	BayesPrism
UCK1	Oligo	192	21	1	1	22:21110563:G:A	0.091788324465646429	61	TRUE	FALSE				C03_R05	N120_H10	120	0.10000000000000001	BayesPrism
VSIG4	Oligo	193	23	1	1	22:21201162:G:A	-0.1612716601798129	54	TRUE	FALSE				C03_R05	N120_H10	120	0.10000000000000001	BayesPrism
WASHC2C	Oligo	194	21	1	1	22:21102637:G:A	0.16566030687689351	61	TRUE	FALSE				C03_R05	N120_H10	120	0.10000000000000001	BayesPrism
WASHC3	Oligo	195	2	1	1	22:20063727:C:G	0.16939172619263076	59	TRUE	TRUE				C03_R05	N120_H10	120	0.10000000000000001	BayesPrism
WDFY4	Oligo	196	18	1	1	22:20957037:G:A	0.21749585450651893	74	TRUE	FALSE				C03_R05	N120_H10	120	0.10000000000000001	BayesPrism
ZFP69B	Oligo	197	26	1	1	22:21358757:T:G	0.16392551885303858	103	TRUE	FALSE				C03_R05	N120_H10	120	0.10000000000000001	BayesPrism
ZFYVE21	Oligo	198	5	1	1	22:20222105:A:G	0.18949972710793841	79	TRUE	FALSE				C03_R05	N120_H10	120	0.10000000000000001	BayesPrism
ZNF383	Oligo	199	19	1	1	22:21001472:G:A	0.20101290557726104	94	TRUE	FALSE				C03_R05	N120_H10	120	0.10000000000000001	BayesPrism
ZNF804A	Oligo	200	37	1	1	22:22017142:A:G	0.16907732057879918	51	TRUE	FALSE				C03_R05	N120_H10	120	0.10000000000000001	BayesPrism
ABCB1	OPC	1	36	1	1	22:21951740:C:A	-0.11366918958389757	26	TRUE	FALSE				C03_R05	N120_H10	120	0.10000000000000001	BayesPrism
ABCD3	OPC	2	19	0.931424544241785	1	22:21022939:A:G	-0.23458960828659298	94	TRUE	FALSE				C03_R05	N120_H10	120	0.10000000000000001	BayesPrism
ABCG2	OPC	3	4	1	1	22:20151601:T:C	0.15923137500716547	109	TRUE	FALSE				C03_R05	N120_H10	120	0.10000000000000001	BayesPrism
AC005186.1	OPC	4	13	1	1	22:20716110:C:T	0.12838200145064349	73	TRUE	FALSE				C03_R05	N120_H10	120	0.10000000000000001	BayesPrism
AC008892.1	OPC	5	22	1	1	22:21157192:C:T	-0.12970630708482328	54	TRUE	FALSE				C03_R05	N120_H10	120	0.10000000000000001	BayesPrism
AC018647.1	OPC	6	18	0.87458240873841187	1	22:20970288:A:G	-0.22914831384756382	74	TRUE	FALSE				C03_R05	N120_H10	120	0.10000000000000001	BayesPrism
AC019257.8	OPC	7	28	1	1	22:21458082:C:T	0.1758157069702049	44	TRUE	FALSE				C03_R05	N120_H10	120	0.10000000000000001	BayesPrism
AC027288.3	OPC	8	39	1	1	22:22102092:C:T	-0.11307705974599953	34	TRUE	FALSE				C03_R05	N120_H10	120	0.10000000000000001	BayesPrism
AC036108.3	OPC	9	15	1	1	22:20802699:T:G	0.12650688308123736	34	TRUE	FALSE				C03_R05	N120_H10	120	0.10000000000000001	BayesPrism
AC062017.1	OPC	10	16	1	1	22:20855697:C:T	0.18028640480221128	55	TRUE	FALSE				C03_R05	N120_H10	120	0.10000000000000001	BayesPrism
AC067956.1	OPC	11	16	1	1	22:20857061:T:C	0.18246458692382286	55	TRUE	FALSE				C03_R05	N120_H10	120	0.10000000000000001	BayesPrism
AC069272.1	OPC	12	39	0.51123857914842274	1	22:22100456:G:A	-0.22151828822321717	34	TRUE	FALSE				C03_R05	N120_H10	120	0.10000000000000001	BayesPrism
AC069544.1	OPC	13	25	1	1	22:21315561:C:T	-0.17316440068330169	64	TRUE	FALSE				C03_R05	N120_H10	120	0.10000000000000001	BayesPrism
AC079089.1	OPC	14	13	1	1	22:20719256:T:C	-0.18597931300846893	73	TRUE	FALSE				C03_R05	N120_H10	120	0.10000000000000001	BayesPrism
AC079226.2	OPC	15	31	1	1	22:21624868:C:A	-0.12152742996812024	9	TRUE	FALSE				C03_R05	N120_H10	120	0.10000000000000001	BayesPrism
AC090403.1	OPC	16	20	1	1	22:21064057:C:T	0.14484903914451902	67	TRUE	FALSE				C03_R05	N120_H10	120	0.10000000000000001	BayesPrism
AC090531.1	OPC	17	37	1	1	22:22017142:A:G	0.12666383309637033	51	TRUE	FALSE				C03_R05	N120_H10	120	0.10000000000000001	BayesPrism
AC091153.2	OPC	18	5	1	1	22:20221827:T:C	-0.20688731844198197	79	TRUE	FALSE				C03_R05	N120_H10	120	0.10000000000000001	BayesPrism
AC093227.2	OPC	19	27	1	1	22:21403598:T:C	-0.13111015254919189	57	TRUE	FALSE				C03_R05	N120_H10	120	0.10000000000000001	BayesPrism
AC098864.1	OPC	20	33	0.0032780022976064147	0.25495573425827667	22:21716993:G:C	0.35264822292031434	42	TRUE	FALSE				C03_R05	N120_H10	120	0.10000000000000001	BayesPrism
AC124254.1	OPC	21	15	1	1	22:20814760:G:A	0.099254239402114447	34	TRUE	FALSE				C03_R05	N120_H10	120	0.10000000000000001	BayesPrism
AC131934.1	OPC	22	2	1	1	22:20052784:C:T	-0.073227924362746541	59	TRUE	FALSE				C03_R05	N120_H10	120	0.10000000000000001	BayesPrism
AC139795.2	OPC	23	38	0.6811595098895632	1	22:22074465:T:A	-0.22987819125075121	59	TRUE	FALSE				C03_R05	N120_H10	120	0.10000000000000001	BayesPrism
AC234582.1	OPC	24	40	1	1	22:22162257:G:C	-0.1992829745694345	37	TRUE	FALSE				C03_R05	N120_H10	120	0.10000000000000001	BayesPrism
AL022068.1	OPC	25	34	0.066443317947713368	1	22:21803129:T:A	0.26597911112257627	20	TRUE	FALSE				C03_R05	N120_H10	120	0.10000000000000001	BayesPrism
AL078459.1	OPC	26	9	1	1	22:20400164:G:A	0.1258794433729031	8	TRUE	FALSE				C03_R05	N120_H10	120	0.10000000000000001	BayesPrism
AL157392.2	OPC	27	27	1	1	22:21403598:T:C	-0.18396627040011204	57	TRUE	FALSE				C03_R05	N120_H10	120	0.10000000000000001	BayesPrism
AL158055.1	OPC	28	6	1	1	22:20252512:G:A	-0.16451195126128884	52	TRUE	FALSE				C03_R05	N120_H10	120	0.10000000000000001	BayesPrism
AL445250.1	OPC	29	16	1	1	22:20857061:T:C	-0.198414839736303	55	TRUE	FALSE				C03_R05	N120_H10	120	0.10000000000000001	BayesPrism
ALDH1A1	OPC	30	36	1	1	22:21951740:C:A	0.14042051959034205	26	TRUE	FALSE				C03_R05	N120_H10	120	0.10000000000000001	BayesPrism
ALDH6A1	OPC	31	24	1	1	22:21263551:C:T	0.18361432208888584	49	TRUE	FALSE				C03_R05	N120_H10	120	0.10000000000000001	BayesPrism
ANGPT2	OPC	32	35	1	1	22:21911220:G:A	-0.12298941744672164	28	TRUE	FALSE				C03_R05	N120_H10	120	0.10000000000000001	BayesPrism
ANO3	OPC	33	38	0.90264368669552164	1	22:22051548:G:A	-0.22096048527271578	59	TRUE	FALSE				C03_R05	N120_H10	120	0.10000000000000001	BayesPrism
AP001628.1	OPC	34	22	1	1	22:21159848:C:T	0.13621553651258508	54	TRUE	FALSE				C03_R05	N120_H10	120	0.10000000000000001	BayesPrism
AP001993.1	OPC	35	21	1	1	22:21102637:G:A	-0.21449889183817356	61	TRUE	FALSE				C03_R05	N120_H10	120	0.10000000000000001	BayesPrism
APBB1IP	OPC	36	9	0.52965232306500831	1	22:20400164:G:A	-0.16825991245755123	8	TRUE	FALSE				C03_R05	N120_H10	120	0.10000000000000001	BayesPrism
ARHGAP31	OPC	37	8	0.38001644027772252	1	22:20362882:G:T	-0.18966822993120686	10	TRUE	FALSE				C03_R05	N120_H10	120	0.10000000000000001	BayesPrism
ARHGAP45	OPC	38	23	1	1	22:21204180:C:A	0.15180894841464582	54	TRUE	FALSE				C03_R05	N120_H10	120	0.10000000000000001	BayesPrism
ARHGDIG	OPC	39	34	1	1	22:21813608:C:T	0.13942536306082068	20	TRUE	FALSE				C03_R05	N120_H10	120	0.10000000000000001	BayesPrism
ATP11A	OPC	40	7	0.36956325242775617	1	22:20301800:T:G	0.22075147839035128	24	TRUE	FALSE				C03_R05	N120_H10	120	0.10000000000000001	BayesPrism
BLNK	OPC	41	12	1	1	22:20657611:A:T	0.13663377422845169	26	TRUE	FALSE				C03_R05	N120_H10	120	0.10000000000000001	BayesPrism
BRIX1	OPC	42	12	0.74227903737453105	1	22:20653139:G:A	-0.19995702590332007	26	TRUE	FALSE				C03_R05	N120_H10	120	0.10000000000000001	BayesPrism
C1QTNF4	OPC	43	14	1	1	22:20758954:C:T	-0.18481465827957716	110	TRUE	FALSE				C03_R05	N120_H10	120	0.10000000000000001	BayesPrism
CA3	OPC	44	40	0.5177853846957301	1	22:22150536:G:A	0.22381907917206825	37	TRUE	FALSE				C03_R05	N120_H10	120	0.10000000000000001	BayesPrism
CABP1	OPC	45	37	0.53953312101991124	1	22:22007426:C:T	0.23258255324191696	51	TRUE	FALSE				C03_R05	N120_H10	120	0.10000000000000001	BayesPrism
CASC2	OPC	46	31	0.64690776611146961	1	22:21610500:T:C	-0.16490560989024428	9	TRUE	FALSE				C03_R05	N120_H10	120	0.10000000000000001	BayesPrism
CD14	OPC	47	5	0.5604752248452568	1	22:20223025:G:T	0.24459385125001737	79	TRUE	FALSE				C03_R05	N120_H10	120	0.10000000000000001	BayesPrism
CDC73	OPC	48	31	0.15337489780281063	1	22:21618962:C:T	-0.21745657141876673	9	TRUE	FALSE				C03_R05	N120_H10	120	0.10000000000000001	BayesPrism
CDYL	OPC	49	17	1	1	22:20914689:C:T	0.20722866702175793	61	TRUE	FALSE				C03_R05	N120_H10	120	0.10000000000000001	BayesPrism
CFLAR	OPC	50	4	1	1	22:20153657:C:A	0.16646353199030697	109	TRUE	FALSE				C03_R05	N120_H10	120	0.10000000000000001	BayesPrism
CIB1	OPC	51	11	0.47088002425468006	1	22:20502806:G:T	-0.18848552184348361	12	TRUE	FALSE				C03_R05	N120_H10	120	0.10000000000000001	BayesPrism
CITED4	OPC	52	11	1	1	22:20503488:G:A	-0.12548290189090322	12	TRUE	FALSE				C03_R05	N120_H10	120	0.10000000000000001	BayesPrism
CLMN	OPC	53	31	1	1	22:21613584:A:G	0.1403223078191029	9	TRUE	FALSE				C03_R05	N120_H10	120	0.10000000000000001	BayesPrism
CREBZF	OPC	54	18	1	1	22:20970175:C:T	0.15279293320261528	74	TRUE	FALSE				C03_R05	N120_H10	120	0.10000000000000001	BayesPrism
CUL4A	OPC	55	22	1	1	22:21152179:C:A	0.17007508176158861	54	TRUE	FALSE				C03_R05	N120_H10	120	0.10000000000000001	BayesPrism
DGKQ	OPC	56	4	1	1	22:20165008:C:T	0.22830363862838984	109	TRUE	FALSE				C03_R05	N120_H10	120	0.10000000000000001	BayesPrism
DIAPH3	OPC	57	5	1	1	22:20213178:G:A	0.15300478331602896	79	TRUE	FALSE				C03_R05	N120_H10	120	0.10000000000000001	BayesPrism
DLL3	OPC	58	28	1	1	22:21458082:C:T	0.13308183211527477	44	TRUE	FALSE				C03_R05	N120_H10	120	0.10000000000000001	BayesPrism
DNAJC7	OPC	59	3	1	1	22:20109677:G:A	-0.17727045870514413	27	TRUE	FALSE				C03_R05	N120_H10	120	0.10000000000000001	BayesPrism
DNAJC8	OPC	60	13	1	1	22:20709258:G:C	0.1736942480958075	73	TRUE	FALSE				C03_R05	N120_H10	120	0.10000000000000001	BayesPrism
DOCK2	OPC	61	28	1	1	22:21470273:C:T	0.13681179290291834	44	TRUE	FALSE				C03_R05	N120_H10	120	0.10000000000000001	BayesPrism
DOT1L	OPC	62	24	0.99121594633077992	1	22:21272734:T:C	-0.21178177647559701	49	TRUE	FALSE				C03_R05	N120_H10	120	0.10000000000000001	BayesPrism
EFHD1	OPC	63	10	0.13976941890387923	1	22:20466993:G:T	-0.25666077639552431	30	TRUE	FALSE				C03_R05	N120_H10	120	0.10000000000000001	BayesPrism
EMILIN3	OPC	64	35	1	1	22:21910280:T:C	0.16691957053043024	28	TRUE	FALSE				C03_R05	N120_H10	120	0.10000000000000001	BayesPrism
EMX2OS	OPC	65	17	1	1	22:20901696:G:C	-0.1995975429025009	61	TRUE	FALSE				C03_R05	N120_H10	120	0.10000000000000001	BayesPrism
EPB41L1	OPC	66	3	0.17142800461654359	1	22:20113253:T:G	0.24783380547703371	27	TRUE	FALSE				C03_R05	N120_H10	120	0.10000000000000001	BayesPrism
EPSTI1	OPC	67	24	1	1	22:21266756:G:A	-0.18155712909991883	49	TRUE	FALSE				C03_R05	N120_H10	120	0.10000000000000001	BayesPrism
F11-AS1	OPC	68	11	0.037466754063563895	1	22:20502476:G:A	0.26765465768961499	12	TRUE	FALSE				C03_R05	N120_H10	120	0.10000000000000001	BayesPrism
FAAP100	OPC	69	7	1	1	22:20301800:T:G	-0.097477704033907764	24	TRUE	FALSE				C03_R05	N120_H10	120	0.10000000000000001	BayesPrism
FAM163A	OPC	70	4	1	1	22:20151057:T:C	-0.19207445147549504	109	TRUE	FALSE				C03_R05	N120_H10	120	0.10000000000000001	BayesPrism
FBXO4	OPC	71	30	1	1	22:21564171:A:G	-0.17316684193382617	29	TRUE	FALSE				C03_R05	N120_H10	120	0.10000000000000001	BayesPrism
FCGR2A	OPC	72	18	1	1	22:20968583:T:C	0.17279217181537992	74	TRUE	FALSE				C03_R05	N120_H10	120	0.10000000000000001	BayesPrism
FECH	OPC	73	28	1	1	22:21461274:G:A	-0.11449817122250977	44	TRUE	FALSE				C03_R05	N120_H10	120	0.10000000000000001	BayesPrism
FOSB	OPC	74	12	0.83104495489898877	1	22:20657262:G:C	0.19594761954549866	26	TRUE	FALSE				C03_R05	N120_H10	120	0.10000000000000001	BayesPrism
FYB1	OPC	75	3	1	1	22:20109677:G:A	-0.1513481181117651	27	TRUE	FALSE				C03_R05	N120_H10	120	0.10000000000000001	BayesPrism
GAD2	OPC	76	18	1	1	22:20952137:A:G	-0.18202811017819298	74	TRUE	FALSE				C03_R05	N120_H10	120	0.10000000000000001	BayesPrism
GALNS	OPC	77	23	1	1	22:21202054:C:A	0.072786269126803013	54	TRUE	FALSE				C03_R05	N120_H10	120	0.10000000000000001	BayesPrism
GAS2	OPC	78	38	0.88472789710359223	1	22:22068139:C:T	0.22160622354957932	59	TRUE	FALSE				C03_R05	N120_H10	120	0.10000000000000001	BayesPrism
GHDC	OPC	79	36	1	1	22:21951558:C:T	0.081796619720614736	26	TRUE	FALSE				C03_R05	N120_H10	120	0.10000000000000001	BayesPrism
GJB6	OPC	80	27	1	1	22:21424589:G:A	-0.21641447865748134	57	TRUE	FALSE				C03_R05	N120_H10	120	0.10000000000000001	BayesPrism
GLO1	OPC	81	21	1	1	22:21102973:G:A	0.17206289655396007	61	TRUE	FALSE				C03_R05	N120_H10	120	0.10000000000000001	BayesPrism
GNPDA1	OPC	82	7	1	1	22:20324891:G:C	-0.1125394216099237	24	TRUE	FALSE				C03_R05	N120_H10	120	0.10000000000000001	BayesPrism
GOLIM4	OPC	83	17	1	1	22:20914689:C:T	-0.17197866289109806	61	TRUE	FALSE				C03_R05	N120_H10	120	0.10000000000000001	BayesPrism
GPR149	OPC	84	31	0.83368524834305779	1	22:21606879:G:A	0.15420968749893429	9	TRUE	FALSE				C03_R05	N120_H10	120	0.10000000000000001	BayesPrism
GPR153	OPC	85	15	1	1	22:20800256:C:T	0.17274135583556607	34	TRUE	FALSE				C03_R05	N120_H10	120	0.10000000000000001	BayesPrism
HAUS5	OPC	86	40	1	1	22:22164849:C:T	-0.17652890083806833	37	TRUE	FALSE				C03_R05	N120_H10	120	0.10000000000000001	BayesPrism
HDAC2	OPC	87	35	1	1	22:21915881:G:A	-0.15235667488755417	28	TRUE	FALSE				C03_R05	N120_H10	120	0.10000000000000001	BayesPrism
HLA-DMB	OPC	88	29	0.66758596763783795	1	22:21508002:C:T	-0.15294595397892907	7	TRUE	FALSE				C03_R05	N120_H10	120	0.10000000000000001	BayesPrism
HRASLS	OPC	89	15	1	1	22:20811231:A:G	-0.1542372048629537	34	TRUE	FALSE				C03_R05	N120_H10	120	0.10000000000000001	BayesPrism
IFIT2	OPC	90	20	1	1	22:21063672:G:A	-0.21109616112549287	67	TRUE	FALSE				C03_R05	N120_H10	120	0.10000000000000001	BayesPrism
IFIT5	OPC	91	3	1	1	22:20108736:A:G	0.13581585677319924	27	TRUE	FALSE				C03_R05	N120_H10	120	0.10000000000000001	BayesPrism
INHBA	OPC	92	20	1	1	22:21051638:G:C	-0.16017156420549811	67	TRUE	FALSE				C03_R05	N120_H10	120	0.10000000000000001	BayesPrism
IRS1	OPC	93	37	1	1	22:22019160:G:A	0.13513388716625918	51	TRUE	FALSE				C03_R05	N120_H10	120	0.10000000000000001	BayesPrism
ISY1-RAB43	OPC	94	30	8.2809906027144504e-05	0.11593386843800231	22:21566862:G:A	-0.41244675031043748	29	TRUE	FALSE				C03_R05	N120_H10	120	0.10000000000000001	BayesPrism
KANK4	OPC	95	39	1	1	22:22111308:A:G	-0.17624740858702584	34	TRUE	FALSE				C03_R05	N120_H10	120	0.10000000000000001	BayesPrism
KANSL3	OPC	96	1	0.0032165190638687798	0.25495573425827667	22:20017445:T:C	0.36277137708938922	69	TRUE	FALSE				C03_R05	N120_H10	120	0.10000000000000001	BayesPrism
KIAA1147	OPC	97	2	1	1	22:20052784:C:T	-0.19977742796879261	59	TRUE	FALSE				C03_R05	N120_H10	120	0.10000000000000001	BayesPrism
LAMTOR3	OPC	98	14	1	1	22:20756476:G:A	0.2115613829349994	110	TRUE	FALSE				C03_R05	N120_H10	120	0.10000000000000001	BayesPrism
LDLR	OPC	99	34	1	1	22:21801489:C:A	-0.10022799211839148	20	TRUE	FALSE				C03_R05	N120_H10	120	0.10000000000000001	BayesPrism
LINC00299	OPC	100	25	1	1	22:21324308:G:T	-0.1592524510376444	64	TRUE	FALSE				C03_R05	N120_H10	120	0.10000000000000001	BayesPrism
LINC00463	OPC	101	26	1	1	22:21370761:G:C	0.18189581177974634	103	TRUE	FALSE				C03_R05	N120_H10	120	0.10000000000000001	BayesPrism
LINC00507	OPC	102	28	0.63902842303609186	1	22:21457646:G:C	-0.22263292393982548	44	TRUE	FALSE				C03_R05	N120_H10	120	0.10000000000000001	BayesPrism
LINC01608	OPC	103	26	1	1	22:21357006:C:T	-0.19045291398767042	103	TRUE	FALSE				C03_R05	N120_H10	120	0.10000000000000001	BayesPrism
LINC02147	OPC	104	8	1	1	22:20362878:T:G	-0.11621187663726146	10	TRUE	FALSE				C03_R05	N120_H10	120	0.10000000000000001	BayesPrism
LINC02254	OPC	105	2	1	1	22:20064384:G:C	-0.14460785047715538	59	TRUE	FALSE				C03_R05	N120_H10	120	0.10000000000000001	BayesPrism
LPAR5	OPC	106	22	1	1	22:21163028:A:G	-0.18073585500102451	54	TRUE	FALSE				C03_R05	N120_H10	120	0.10000000000000001	BayesPrism
LPP	OPC	107	10	1	1	22:20474992:T:C	0.13858638450693547	30	TRUE	FALSE				C03_R05	N120_H10	120	0.10000000000000001	BayesPrism
LSMEM1	OPC	108	8	0.37055290124393175	1	22:20351704:T:C	-0.19059406681211349	10	TRUE	FALSE				C03_R05	N120_H10	120	0.10000000000000001	BayesPrism
LY86-AS1	OPC	109	26	1	1	22:21357909:G:A	0.22874465727413523	103	TRUE	FALSE				C03_R05	N120_H10	120	0.10000000000000001	BayesPrism
MALINC1	OPC	110	38	1	1	22:22067722:C:T	0.17801836093482676	59	TRUE	FALSE				C03_R05	N120_H10	120	0.10000000000000001	BayesPrism
MAP3K7	OPC	111	9	0.91795813981975527	1	22:20400371:G:A	-0.1447356017784934	8	TRUE	FALSE				C03_R05	N120_H10	120	0.10000000000000001	BayesPrism
MARCH5	OPC	112	29	1	1	22:21511967:G:A	-0.11090656586634713	7	TRUE	FALSE				C03_R05	N120_H10	120	0.10000000000000001	BayesPrism
MCRIP2	OPC	113	40	1	1	22:22150536:G:A	0.16228650063013772	37	TRUE	FALSE				C03_R05	N120_H10	120	0.10000000000000001	BayesPrism
MED19	OPC	114	19	0.53412910536079639	1	22:21006498:G:A	-0.251033095684077	94	TRUE	FALSE				C03_R05	N120_H10	120	0.10000000000000001	BayesPrism
MEPE	OPC	115	32	0.19376041806526229	1	22:21668367:C:T	0.19557945291679266	6	TRUE	FALSE				C03_R05	N120_H10	120	0.10000000000000001	BayesPrism
MPND	OPC	116	32	1	1	22:21671369:T:C	0.10910555597150076	6	TRUE	FALSE				C03_R05	N120_H10	120	0.10000000000000001	BayesPrism
MRPL4	OPC	117	32	1	1			6	FALSE	FALSE				C03_R05	N120_H10	120	0.10000000000000001	BayesPrism
MS4A6A	OPC	118	3	1	1	22:20100409:C:T	-0.14822937573531533	27	TRUE	FALSE				C03_R05	N120_H10	120	0.10000000000000001	BayesPrism
MSANTD3	OPC	119	33	1	1	22:21700177:A:G	0.17091855912436596	42	TRUE	FALSE				C03_R05	N120_H10	120	0.10000000000000001	BayesPrism
MYL6B	OPC	120	13	1	1	22:20711477:G:A	-0.22422320264075268	73	TRUE	FALSE				C03_R05	N120_H10	120	0.10000000000000001	BayesPrism
MYRF	OPC	121	30	0.41819080694398897	1	22:21564478:T:G	0.22286081849248895	29	TRUE	FALSE				C03_R05	N120_H10	120	0.10000000000000001	BayesPrism
N4BP2	OPC	122	10	1	1	22:20471236:T:C	-0.1453134467646271	30	TRUE	FALSE				C03_R05	N120_H10	120	0.10000000000000001	BayesPrism
N4BP2L1	OPC	123	6	1	1	22:20270367:C:T	0.17374298960323784	52	TRUE	FALSE				C03_R05	N120_H10	120	0.10000000000000001	BayesPrism
NBPF9	OPC	124	7	1	1	22:20308279:G:A	-0.12178918325923217	24	TRUE	FALSE				C03_R05	N120_H10	120	0.10000000000000001	BayesPrism
NCLN	OPC	125	22	1	1	22:21172498:T:C	-0.19087325710628922	54	TRUE	FALSE				C03_R05	N120_H10	120	0.10000000000000001	BayesPrism
NCR3LG1	OPC	126	14	1	1	22:20763315:C:G	0.20544352589815285	110	TRUE	FALSE				C03_R05	N120_H10	120	0.10000000000000001	BayesPrism
NDP	OPC	127	32	0.124654615530359	1	22:21671369:T:C	0.21088679690709322	6	TRUE	FALSE				C03_R05	N120_H10	120	0.10000000000000001	BayesPrism
NELL2	OPC	128	17	0.36553328040535737	1	22:20901076:C:T	-0.2495061256565799	61	TRUE	FALSE				C03_R05	N120_H10	120	0.10000000000000001	BayesPrism
NPFFR1	OPC	129	12	1	1	22:20658796:G:T	0.17046079005723772	26	TRUE	FALSE				C03_R05	N120_H10	120	0.10000000000000001	BayesPrism
NPHP3-ACAD11	OPC	130	36	1	1	22:21971183:C:G	0.15588294894658039	26	TRUE	FALSE				C03_R05	N120_H10	120	0.10000000000000001	BayesPrism
NRDE2	OPC	131	1	1	1	22:20002848:G:T	-0.16423732177636394	69	TRUE	FALSE				C03_R05	N120_H10	120	0.10000000000000001	BayesPrism
NUDT4	OPC	132	10	1	1	22:20473418:A:G	-0.16199388701159706	30	TRUE	FALSE				C03_R05	N120_H10	120	0.10000000000000001	BayesPrism
ONECUT2	OPC	133	34	1	1	22:21811991:C:T	-0.14003836305849329	20	TRUE	FALSE				C03_R05	N120_H10	120	0.10000000000000001	BayesPrism
OR2L3	OPC	134	39	1	1	22:22109381:T:C	-0.086981030052217176	34	TRUE	FALSE				C03_R05	N120_H10	120	0.10000000000000001	BayesPrism
PABPC1L2B	OPC	135	33	1	1	22:21715725:G:A	0.19496687539961066	42	TRUE	FALSE				C03_R05	N120_H10	120	0.10000000000000001	BayesPrism
PAK1IP1	OPC	136	11	0.43905776354752091	1	22:20509126:T:C	0.19105842886948121	12	TRUE	FALSE				C03_R05	N120_H10	120	0.10000000000000001	BayesPrism
PDGFD	OPC	137	13	1	1	22:20709250:A:G	0.16361011578514079	73	TRUE	FALSE				C03_R05	N120_H10	120	0.10000000000000001	BayesPrism
PDGFRA	OPC	138	4	1	1	22:20156111:A:G	0.17815262294371326	109	TRUE	FALSE				C03_R05	N120_H10	120	0.10000000000000001	BayesPrism
PDZRN4	OPC	139	25	1	1	22:21315483:G:A	-0.18387869030908094	64	TRUE	FALSE				C03_R05	N120_H10	120	0.10000000000000001	BayesPrism
PGBD2	OPC	140	30	0.74517299799789516	1	22:21550908:C:T	-0.20363425527298853	29	TRUE	FALSE				C03_R05	N120_H10	120	0.10000000000000001	BayesPrism
PHC2	OPC	141	25	0.11880388736428366	1	22:21322585:A:G	-0.28129789504964647	64	TRUE	FALSE				C03_R05	N120_H10	120	0.10000000000000001	BayesPrism
PHKG2	OPC	142	19	1	1	22:21014264:C:T	-0.15821627830236529	94	TRUE	FALSE				C03_R05	N120_H10	120	0.10000000000000001	BayesPrism
PIK3R5	OPC	143	14	1	1	22:20769004:C:A	-0.19380145181096456	110	TRUE	FALSE				C03_R05	N120_H10	120	0.10000000000000001	BayesPrism
PLEKHA6	OPC	144	8	0.62665596495948395	1	22:20362882:G:T	0.17047429713567927	10	TRUE	FALSE				C03_R05	N120_H10	120	0.10000000000000001	BayesPrism
PLPP4	OPC	145	16	1	1	22:20856228:T:G	0.20401419718751646	55	TRUE	FALSE				C03_R05	N120_H10	120	0.10000000000000001	BayesPrism
PLS3	OPC	146	24	1	1	22:21272734:T:C	0.076797862185244162	49	TRUE	FALSE				C03_R05	N120_H10	120	0.10000000000000001	BayesPrism
PMP22	OPC	147	19	1	1	22:21016306:C:T	0.17183468076694158	94	TRUE	FALSE				C03_R05	N120_H10	120	0.10000000000000001	BayesPrism
PNKP	OPC	148	27	1	1	22:21417126:G:C	0.14767381201503418	57	TRUE	FALSE				C03_R05	N120_H10	120	0.10000000000000001	BayesPrism
POC5	OPC	149	24	1	1	22:21252585:C:T	-0.16630494893068912	49	TRUE	FALSE				C03_R05	N120_H10	120	0.10000000000000001	BayesPrism
POMP	OPC	150	2	1	1	22:20069725:G:A	0.09434086113605647	59	TRUE	FALSE				C03_R05	N120_H10	120	0.10000000000000001	BayesPrism
POSTN	OPC	151	30	0.60908765209600313	1	22:21557299:A:C	-0.21052084093436235	29	TRUE	FALSE				C03_R05	N120_H10	120	0.10000000000000001	BayesPrism
PPIL1	OPC	152	37	1	1	22:22004093:G:A	-0.17876752050831471	51	TRUE	FALSE				C03_R05	N120_H10	120	0.10000000000000001	BayesPrism
PPP1R1A	OPC	153	9	0.23088864651605626	1	22:20400164:G:A	-0.19957433690518919	8	TRUE	FALSE				C03_R05	N120_H10	120	0.10000000000000001	BayesPrism
PPTC7	OPC	154	16	1	1	22:20857391:G:A	0.10823670037593384	55	TRUE	FALSE				C03_R05	N120_H10	120	0.10000000000000001	BayesPrism
PRCC	OPC	155	27	1	1	22:21418190:A:G	-0.14029723271705422	57	TRUE	FALSE				C03_R05	N120_H10	120	0.10000000000000001	BayesPrism
PRNP	OPC	156	20	1	1	22:21050681:G:A	0.18160686406419754	67	TRUE	FALSE				C03_R05	N120_H10	120	0.10000000000000001	BayesPrism
PSMD6	OPC	157	34	0.19599813178490996	1	22:21819510:A:G	0.23492678023938113	20	TRUE	FALSE				C03_R05	N120_H10	120	0.10000000000000001	BayesPrism
PTPN4	OPC	158	6	1	1	22:20261303:C:T	0.17319304942027686	52	TRUE	FALSE				C03_R05	N120_H10	120	0.10000000000000001	BayesPrism
PWRN3	OPC	159	39	1	1	22:22100456:G:A	0.14353286416175998	34	TRUE	FALSE				C03_R05	N120_H10	120	0.10000000000000001	BayesPrism
QPCT	OPC	160	40	1	1	22:22160384:T:C	0.084311969790180741	37	TRUE	FALSE				C03_R05	N120_H10	120	0.10000000000000001	BayesPrism
R3HDM2	OPC	161	12	1	1	22:20655853:A:G	0.18211689152354446	26	TRUE	FALSE				C03_R05	N120_H10	120	0.10000000000000001	BayesPrism
RAB26	OPC	162	10	1	1	22:20474992:T:C	0.12513587594765399	30	TRUE	FALSE				C03_R05	N120_H10	120	0.10000000000000001	BayesPrism
RAB6A	OPC	163	29	0.00085488016105011359	0.25364650420278062	22:21511967:G:A	-0.34356706219917238	7	TRUE	FALSE				C03_R05	N120_H10	120	0.10000000000000001	BayesPrism
RNF43	OPC	164	20	1	1	22:21050681:G:A	-0.15129574165361001	67	TRUE	FALSE				C03_R05	N120_H10	120	0.10000000000000001	BayesPrism
RPL36AL	OPC	165	17	1	1			61	FALSE	FALSE				C03_R05	N120_H10	120	0.10000000000000001	BayesPrism
RPRD1A	OPC	166	9	1	1	22:20400371:G:A	0.062965360517451038	8	TRUE	FALSE				C03_R05	N120_H10	120	0.10000000000000001	BayesPrism
SCARA5	OPC	167	35	0.13453417510890062	1	22:21910280:T:C	0.25579513726103947	28	TRUE	FALSE				C03_R05	N120_H10	120	0.10000000000000001	BayesPrism
SCN9A	OPC	168	35	1	1	22:21916166:T:C	-0.13028556894705909	28	TRUE	FALSE				C03_R05	N120_H10	120	0.10000000000000001	BayesPrism
SDF2L1	OPC	169	29	0.039849577026282286	1	22:21518740:T:A	-0.25097983313748196	7	TRUE	FALSE				C03_R05	N120_H10	120	0.10000000000000001	BayesPrism
SDS	OPC	170	15	1	1	22:20800256:C:T	0.17718669962257963	34	TRUE	FALSE				C03_R05	N120_H10	120	0.10000000000000001	BayesPrism
SFR1	OPC	171	25	1	1	22:21301336:A:G	0.13919885014622993	64	TRUE	FALSE				C03_R05	N120_H10	120	0.10000000000000001	BayesPrism
SKIV2L	OPC	172	29	1	1	22:21518740:T:A	-0.13164584719872766	7	TRUE	FALSE				C03_R05	N120_H10	120	0.10000000000000001	BayesPrism
SLC16A1-AS1	OPC	173	8	0.23661722756491224	1	22:20353475:T:A	0.20647440359905936	10	TRUE	FALSE				C03_R05	N120_H10	120	0.10000000000000001	BayesPrism
SLC17A8	OPC	174	23	1	1	22:21201162:G:A	0.12865804112839971	54	TRUE	FALSE				C03_R05	N120_H10	120	0.10000000000000001	BayesPrism
SLC22A18	OPC	175	26	1	1	22:21356549:T:C	-0.13211712954711696	103	TRUE	FALSE				C03_R05	N120_H10	120	0.10000000000000001	BayesPrism
SLC25A26	OPC	176	33	1	1	22:21720452:G:C	-0.19759756088788655	42	TRUE	FALSE				C03_R05	N120_H10	120	0.10000000000000001	BayesPrism
SLC32A1	OPC	177	6	1	1	22:20251312:G:C	-0.1759368608999925	52	TRUE	FALSE				C03_R05	N120_H10	120	0.10000000000000001	BayesPrism
SNCAIP	OPC	178	11	1	1	22:20502771:T:G	-0.11646338347405595	12	TRUE	FALSE				C03_R05	N120_H10	120	0.10000000000000001	BayesPrism
SPRY4	OPC	179	7	0.33038972636044944	1	22:20321215:C:G	-0.22434214020353169	24	TRUE	FALSE				C03_R05	N120_H10	120	0.10000000000000001	BayesPrism
SRP9	OPC	180	5	1	1	22:20222915:A:G	0.15496395536362939	79	TRUE	FALSE				C03_R05	N120_H10	120	0.10000000000000001	BayesPrism
TANK	OPC	181	36	1	1	22:21956472:C:T	-0.11423603877390512	26	TRUE	FALSE				C03_R05	N120_H10	120	0.10000000000000001	BayesPrism
TM2D2	OPC	182	21	1	1	22:21123949:G:T	0.19325196295491773	61	TRUE	FALSE				C03_R05	N120_H10	120	0.10000000000000001	BayesPrism
TMC6	OPC	183	1	1	1	22:20010858:C:T	-0.17526758848364885	69	TRUE	FALSE				C03_R05	N120_H10	120	0.10000000000000001	BayesPrism
TMEM14A	OPC	184	38	1	1	22:22062480:C:T	0.19765686722050305	59	TRUE	FALSE				C03_R05	N120_H10	120	0.10000000000000001	BayesPrism
TMEM240	OPC	185	23	1	1	22:21202054:C:A	0.15891210000404238	54	TRUE	FALSE				C03_R05	N120_H10	120	0.10000000000000001	BayesPrism
TOP2B	OPC	186	1	1	1	22:20012286:A:G	0.19689780560180339	69	TRUE	FALSE				C03_R05	N120_H10	120	0.10000000000000001	BayesPrism
TPR	OPC	187	32	0.07810198654863712	1	22:21666102:G:A	0.22611621098948448	6	TRUE	FALSE				C03_R05	N120_H10	120	0.10000000000000001	BayesPrism
TRIP4	OPC	188	33	0.057660609656205772	1	22:21702019:G:A	0.28891337456274807	42	TRUE	FALSE				C03_R05	N120_H10	120	0.10000000000000001	BayesPrism
TRMT9B	OPC	189	6	0.0022013588084180617	0.25364650420278062	22:20253200:C:T	-0.36462699194810672	52	TRUE	FALSE				C03_R05	N120_H10	120	0.10000000000000001	BayesPrism
UBAP2L	OPC	190	1	1	1	22:20006144:T:C	-0.19269219743407301	69	TRUE	FALSE				C03_R05	N120_H10	120	0.10000000000000001	BayesPrism
UBXN1	OPC	191	14	0.67304942765189246	1	22:20765201:T:C	0.24890441888069345	110	TRUE	FALSE				C03_R05	N120_H10	120	0.10000000000000001	BayesPrism
UCK1	OPC	192	21	1	1	22:21110563:G:A	0.098640663653106753	61	TRUE	FALSE				C03_R05	N120_H10	120	0.10000000000000001	BayesPrism
VSIG4	OPC	193	23	1	1	22:21201162:G:A	-0.1916627562291166	54	TRUE	FALSE				C03_R05	N120_H10	120	0.10000000000000001	BayesPrism
WASHC2C	OPC	194	21	1	1	22:21114132:T:C	0.16662369616356679	61	TRUE	FALSE				C03_R05	N120_H10	120	0.10000000000000001	BayesPrism
WASHC3	OPC	195	2	1	1	22:20050401:T:C	-0.20377040421168169	59	TRUE	FALSE				C03_R05	N120_H10	120	0.10000000000000001	BayesPrism
WDFY4	OPC	196	18	1	1	22:20956600:C:T	-0.19256121230610546	74	TRUE	FALSE				C03_R05	N120_H10	120	0.10000000000000001	BayesPrism
ZFP69B	OPC	197	26	1	1	22:21357909:G:A	0.16818115942138528	103	TRUE	FALSE				C03_R05	N120_H10	120	0.10000000000000001	BayesPrism
ZFYVE21	OPC	198	5	1	1	22:20223025:G:T	0.20306281608314053	79	TRUE	FALSE				C03_R05	N120_H10	120	0.10000000000000001	BayesPrism
ZNF383	OPC	199	19	1	1	22:21001472:G:A	0.2082569603992275	94	TRUE	FALSE				C03_R05	N120_H10	120	0.10000000000000001	BayesPrism
ZNF804A	OPC	200	37	1	1	22:22017142:A:G	0.16391475235897762	51	TRUE	FALSE				C03_R05	N120_H10	120	0.10000000000000001	BayesPrism
ABCB1	Immune	1	36	1	1	22:21951558:C:T	0.17817996805124281	26	TRUE	FALSE				C03_R05	N120_H10	120	0.10000000000000001	BayesPrism
ABCD3	Immune	2	19	1	1	22:21006498:G:A	0.12925192849569805	94	TRUE	FALSE				C03_R05	N120_H10	120	0.10000000000000001	BayesPrism
ABCG2	Immune	3	4	1	1	22:20152559:T:C	-0.20194885063846435	109	TRUE	FALSE				C03_R05	N120_H10	120	0.10000000000000001	BayesPrism
AC005186.1	Immune	4	13	0.8984780126693912	1	22:20721783:A:G	0.22787930759921307	73	TRUE	FALSE				C03_R05	N120_H10	120	0.10000000000000001	BayesPrism
AC008892.1	Immune	5	22	1	1	22:21163028:A:G	-0.11846477104027851	54	TRUE	FALSE				C03_R05	N120_H10	120	0.10000000000000001	BayesPrism
AC018647.1	Immune	6	18	1	1	22:20955522:T:C	0.16017240855562692	74	TRUE	FALSE				C03_R05	N120_H10	120	0.10000000000000001	BayesPrism
AC019257.8	Immune	7	28	1	1	22:21470250:G:A	0.16257194271878331	44	TRUE	FALSE				C03_R05	N120_H10	120	0.10000000000000001	BayesPrism
AC027288.3	Immune	8	39	1	1	22:22110359:G:A	-0.10611372512105686	34	TRUE	FALSE				C03_R05	N120_H10	120	0.10000000000000001	BayesPrism
AC036108.3	Immune	9	15	1	1	22:20818267:A:G	-0.048333158998231832	34	TRUE	FALSE				C03_R05	N120_H10	120	0.10000000000000001	BayesPrism
AC062017.1	Immune	10	16	0.91397408792112356	1	22:20857391:G:A	0.2182793535440998	55	TRUE	FALSE				C03_R05	N120_H10	120	0.10000000000000001	BayesPrism
AC067956.1	Immune	11	16	1	1	22:20857061:T:C	-0.13186152764265566	55	TRUE	FALSE				C03_R05	N120_H10	120	0.10000000000000001	BayesPrism
AC069272.1	Immune	12	39	1	1	22:22103599:T:C	-0.11617682005680892	34	TRUE	FALSE				C03_R05	N120_H10	120	0.10000000000000001	BayesPrism
AC069544.1	Immune	13	25	1	1	22:21320528:C:T	-0.21130719898246492	64	TRUE	FALSE				C03_R05	N120_H10	120	0.10000000000000001	BayesPrism
AC079089.1	Immune	14	13	1	1	22:20709231:C:G	-0.14869750419755653	73	TRUE	FALSE				C03_R05	N120_H10	120	0.10000000000000001	BayesPrism
AC079226.2	Immune	15	31	1	1	22:21603209:T:C	0.12817766751338278	9	TRUE	FALSE				C03_R05	N120_H10	120	0.10000000000000001	BayesPrism
AC090403.1	Immune	16	20	1	1	22:21059934:C:T	0.13560109603907783	67	TRUE	FALSE				C03_R05	N120_H10	120	0.10000000000000001	BayesPrism
AC090531.1	Immune	17	37	1	1	22:22002581:T:C	-0.16714704103956354	51	TRUE	FALSE				C03_R05	N120_H10	120	0.10000000000000001	BayesPrism
AC091153.2	Immune	18	5	0.72858954545152865	1	22:20218260:G:A	-0.23677170784464835	79	TRUE	FALSE				C03_R05	N120_H10	120	0.10000000000000001	BayesPrism
AC093227.2	Immune	19	27	0.91636992098894532	1	22:21421425:A:C	-0.21935625341401893	57	TRUE	FALSE				C03_R05	N120_H10	120	0.10000000000000001	BayesPrism
AC098864.1	Immune	20	33	0.23598950907737476	1	22:21716993:G:C	0.2513545036590929	42	TRUE	FALSE				C03_R05	N120_H10	120	0.10000000000000001	BayesPrism
AC124254.1	Immune	21	15	1	1	22:20817808:C:T	-0.14037941658756475	34	TRUE	FALSE				C03_R05	N120_H10	120	0.10000000000000001	BayesPrism
AC131934.1	Immune	22	2	1	1	22:20057806:C:T	-0.17757837005531424	59	TRUE	FALSE				C03_R05	N120_H10	120	0.10000000000000001	BayesPrism
AC139795.2	Immune	23	38	1	1	22:22058586:T:C	0.16588087750131603	59	TRUE	FALSE				C03_R05	N120_H10	120	0.10000000000000001	BayesPrism
AC234582.1	Immune	24	40	1	1	22:22150536:G:A	0.14787923872266628	37	TRUE	FALSE				C03_R05	N120_H10	120	0.10000000000000001	BayesPrism
AL022068.1	Immune	25	34	0.75813001513486522	1	22:21813608:C:T	0.18976042924541994	20	TRUE	FALSE				C03_R05	N120_H10	120	0.10000000000000001	BayesPrism
AL078459.1	Immune	26	9	1	1	22:20402341:A:G	0.11441235621108922	8	TRUE	FALSE				C03_R05	N120_H10	120	0.10000000000000001	BayesPrism
AL157392.2	Immune	27	27	0.61325554223776646	1	22:21408430:T:C	-0.23206325447718046	57	TRUE	FALSE				C03_R05	N120_H10	120	0.10000000000000001	BayesPrism
AL158055.1	Immune	28	6	0.12308754569866828	1	22:20251086:C:T	0.27500519490194703	52	TRUE	FALSE				C03_R05	N120_H10	120	0.10000000000000001	BayesPrism
AL445250.1	Immune	29	16	0.74235255171081449	1	22:20859629:G:A	0.22496897925000961	55	TRUE	FALSE				C03_R05	N120_H10	120	0.10000000000000001	BayesPrism
ALDH1A1	Immune	30	36	1	1	22:21951558:C:T	0.11947400738594226	26	TRUE	FALSE				C03_R05	N120_H10	120	0.10000000000000001	BayesPrism
ALDH6A1	Immune	31	24	1	1	22:21273912:A:G	-0.1852860505780399	49	TRUE	FALSE				C03_R05	N120_H10	120	0.10000000000000001	BayesPrism
ANGPT2	Immune	32	35	1	1	22:21910280:T:C	-0.14923476938376867	28	TRUE	FALSE				C03_R05	N120_H10	120	0.10000000000000001	BayesPrism
ANO3	Immune	33	38	1	1	22:22074466:C:A	-0.1440932014970624	59	TRUE	FALSE				C03_R05	N120_H10	120	0.10000000000000001	BayesPrism
AP001628.1	Immune	34	22	1	1	22:21168686:T:C	-0.10763783610549844	54	TRUE	FALSE				C03_R05	N120_H10	120	0.10000000000000001	BayesPrism
AP001993.1	Immune	35	21	1	1	22:21102637:G:A	0.11720292691825007	61	TRUE	FALSE				C03_R05	N120_H10	120	0.10000000000000001	BayesPrism
APBB1IP	Immune	36	9	1	1	22:20400164:G:A	-0.13241017620521173	8	TRUE	FALSE				C03_R05	N120_H10	120	0.10000000000000001	BayesPrism
ARHGAP31	Immune	37	8	1	1	22:20362882:G:T	-0.14326149298536578	10	TRUE	FALSE				C03_R05	N120_H10	120	0.10000000000000001	BayesPrism
ARHGAP45	Immune	38	23	1	1	22:21204180:C:A	0.17739671649496169	54	TRUE	FALSE				C03_R05	N120_H10	120	0.10000000000000001	BayesPrism
ARHGDIG	Immune	39	34	1	1	22:21811991:C:T	-0.17052397973114805	20	TRUE	FALSE				C03_R05	N120_H10	120	0.10000000000000001	BayesPrism
ATP11A	Immune	40	7	0.23449016074517964	1	22:20309393:T:G	0.23501866115760128	24	TRUE	FALSE				C03_R05	N120_H10	120	0.10000000000000001	BayesPrism
BLNK	Immune	41	12	1	1	22:20657642:G:C	0.15755453027770186	26	TRUE	FALSE				C03_R05	N120_H10	120	0.10000000000000001	BayesPrism
BRIX1	Immune	42	12	1	1	22:20651753:G:A	-0.13941217979844311	26	TRUE	FALSE				C03_R05	N120_H10	120	0.10000000000000001	BayesPrism
C1QTNF4	Immune	43	14	1	1	22:20773711:C:T	0.18327773853455168	110	TRUE	FALSE				C03_R05	N120_H10	120	0.10000000000000001	BayesPrism
CA3	Immune	44	40	1	1	22:22150536:G:A	0.10540469730004974	37	TRUE	FALSE				C03_R05	N120_H10	120	0.10000000000000001	BayesPrism
CABP1	Immune	45	37	1	1	22:22023942:C:T	0.10534357083299359	51	TRUE	FALSE				C03_R05	N120_H10	120	0.10000000000000001	BayesPrism
CASC2	Immune	46	31	0.12347597945646493	1	22:21613584:A:G	-0.22445019116051951	9	TRUE	FALSE				C03_R05	N120_H10	120	0.10000000000000001	BayesPrism
CD14	Immune	47	5	1	1	22:20222915:A:G	-0.21942799036564201	79	TRUE	FALSE				C03_R05	N120_H10	120	0.10000000000000001	BayesPrism
CDC73	Immune	48	31	0.49758194273058365	1	22:21624868:C:A	0.17543898366188423	9	TRUE	FALSE				C03_R05	N120_H10	120	0.10000000000000001	BayesPrism
CDYL	Immune	49	17	0.34551474821143707	1	22:20905088:T:C	0.25112422710912208	61	TRUE	FALSE				C03_R05	N120_H10	120	0.10000000000000001	BayesPrism
CFLAR	Immune	50	4	1	1	22:20153657:C:A	0.18569035935772288	109	TRUE	FALSE				C03_R05	N120_H10	120	0.10000000000000001	BayesPrism
CIB1	Immune	51	11	0.4791768730291317	1	22:20505468:C:T	-0.18783874066426443	12	TRUE	FALSE				C03_R05	N120_H10	120	0.10000000000000001	BayesPrism
CITED4	Immune	52	11	0.29053557966684618	1	22:20503488:G:A	-0.20568699038142355	12	TRUE	FALSE				C03_R05	N120_H10	120	0.10000000000000001	BayesPrism
CLMN	Immune	53	31	0.13438520559473979	1	22:21610500:T:C	-0.22174312184146192	9	TRUE	FALSE				C03_R05	N120_H10	120	0.10000000000000001	BayesPrism
CREBZF	Immune	54	18	1	1	22:20957037:G:A	-0.14866273220520687	74	TRUE	FALSE				C03_R05	N120_H10	120	0.10000000000000001	BayesPrism
CUL4A	Immune	55	22	1	1	22:21172498:T:C	0.15128217894415227	54	TRUE	FALSE				C03_R05	N120_H10	120	0.10000000000000001	BayesPrism
DGKQ	Immune	56	4	1	1	22:20153739:C:A	-0.20136790372910543	109	TRUE	FALSE				C03_R05	N120_H10	120	0.10000000000000001	BayesPrism
DIAPH3	Immune	57	5	1	1	22:20215981:A:C	-0.17828786701536664	79	TRUE	FALSE				C03_R05	N120_H10	120	0.10000000000000001	BayesPrism
DLL3	Immune	58	28	0.40717328015640825	1	22:21463545:T:C	0.23666914623081289	44	TRUE	FALSE				C03_R05	N120_H10	120	0.10000000000000001	BayesPrism
DNAJC7	Immune	59	3	1	1	22:20100409:C:T	-0.17995221234271475	27	TRUE	FALSE				C03_R05	N120_H10	120	0.10000000000000001	BayesPrism
DNAJC8	Immune	60	13	1	1	22:20709250:A:G	-0.21415094346123084	73	TRUE	FALSE				C03_R05	N120_H10	120	0.10000000000000001	BayesPrism
DOCK2	Immune	61	28	1	1	22:21470273:C:T	0.15244550985408753	44	TRUE	FALSE				C03_R05	N120_H10	120	0.10000000000000001	BayesPrism
DOT1L	Immune	62	24	1	1	22:21271358:C:T	0.12002200372977963	49	TRUE	FALSE				C03_R05	N120_H10	120	0.10000000000000001	BayesPrism
EFHD1	Immune	63	10	1	1	22:20457383:G:T	0.085261786557509628	30	TRUE	FALSE				C03_R05	N120_H10	120	0.10000000000000001	BayesPrism
EMILIN3	Immune	64	35	1	1	22:21917450:G:A	0.13599294246218621	28	TRUE	FALSE				C03_R05	N120_H10	120	0.10000000000000001	BayesPrism
EMX2OS	Immune	65	17	1	1	22:20901696:G:C	-0.18780957660095976	61	TRUE	FALSE				C03_R05	N120_H10	120	0.10000000000000001	BayesPrism
EPB41L1	Immune	66	3	1	1	22:20100158:G:C	-0.15314154444752326	27	TRUE	FALSE				C03_R05	N120_H10	120	0.10000000000000001	BayesPrism
EPSTI1	Immune	67	24	1	1	22:21266756:G:A	-0.13018295629330326	49	TRUE	FALSE				C03_R05	N120_H10	120	0.10000000000000001	BayesPrism
F11-AS1	Immune	68	11	1	1	22:20508425:T:C	0.12426662198258882	12	TRUE	FALSE				C03_R05	N120_H10	120	0.10000000000000001	BayesPrism
FAAP100	Immune	69	7	1	1	22:20301800:T:G	-0.15523964542362781	24	TRUE	FALSE				C03_R05	N120_H10	120	0.10000000000000001	BayesPrism
FAM163A	Immune	70	4	1	1	22:20160205:C:T	0.18655195569770971	109	TRUE	FALSE				C03_R05	N120_H10	120	0.10000000000000001	BayesPrism
FBXO4	Immune	71	30	0.55253265435179666	1	22:21555365:T:A	-0.21377933142483613	29	TRUE	FALSE				C03_R05	N120_H10	120	0.10000000000000001	BayesPrism
FCGR2A	Immune	72	18	1	1	22:20950473:A:G	-0.17645283999099218	74	TRUE	FALSE				C03_R05	N120_H10	120	0.10000000000000001	BayesPrism
FECH	Immune	73	28	1	1	22:21461274:G:A	0.07843975382321397	44	TRUE	FALSE				C03_R05	N120_H10	120	0.10000000000000001	BayesPrism
FOSB	Immune	74	12	0.70382792456660759	1	22:20658796:G:T	0.20182155967258983	26	TRUE	FALSE				C03_R05	N120_H10	120	0.10000000000000001	BayesPrism
FYB1	Immune	75	3	1	1	22:20119930:A:G	0.12886289181811744	27	TRUE	FALSE				C03_R05	N120_H10	120	0.10000000000000001	BayesPrism
GAD2	Immune	76	18	1	1	22:20954760:A:G	-0.18577389191587373	74	TRUE	FALSE				C03_R05	N120_H10	120	0.10000000000000001	BayesPrism
GALNS	Immune	77	23	1	1	22:21220331:G:A	-0.083434971699019714	54	TRUE	FALSE				C03_R05	N120_H10	120	0.10000000000000001	BayesPrism
GAS2	Immune	78	38	1	1	22:22058355:A:G	-0.15716259832149473	59	TRUE	FALSE				C03_R05	N120_H10	120	0.10000000000000001	BayesPrism
GHDC	Immune	79	36	0.51635407431972424	1	22:21951558:C:T	0.21239771856823475	26	TRUE	FALSE				C03_R05	N120_H10	120	0.10000000000000001	BayesPrism
GJB6	Immune	80	27	1	1	22:21417220:T:C	0.17502275546774113	57	TRUE	FALSE				C03_R05	N120_H10	120	0.10000000000000001	BayesPrism
GLO1	Immune	81	21	1	1	22:21114132:T:C	-0.096082281949499096	61	TRUE	FALSE				C03_R05	N120_H10	120	0.10000000000000001	BayesPrism
GNPDA1	Immune	82	7	1	1	22:20321889:A:G	0.13522748120993014	24	TRUE	FALSE				C03_R05	N120_H10	120	0.10000000000000001	BayesPrism
GOLIM4	Immune	83	17	1	1	22:20913757:G:A	-0.1848850409520115	61	TRUE	FALSE				C03_R05	N120_H10	120	0.10000000000000001	BayesPrism
GPR149	Immune	84	31	0.64103359425714834	1	22:21614518:G:A	-0.16528042608061635	9	TRUE	FALSE				C03_R05	N120_H10	120	0.10000000000000001	BayesPrism
GPR153	Immune	85	15	1	1	22:20811231:A:G	-0.10756632883485785	34	TRUE	FALSE				C03_R05	N120_H10	120	0.10000000000000001	BayesPrism
HAUS5	Immune	86	40	1	1	22:22157661:T:C	0.20153595266650232	37	TRUE	FALSE				C03_R05	N120_H10	120	0.10000000000000001	BayesPrism
HDAC2	Immune	87	35	1	1	22:21911220:G:A	-0.11730312567469639	28	TRUE	FALSE				C03_R05	N120_H10	120	0.10000000000000001	BayesPrism
HLA-DMB	Immune	88	29	0.38740247504960301	1	22:21518740:T:A	0.17539907608163785	7	TRUE	FALSE				C03_R05	N120_H10	120	0.10000000000000001	BayesPrism
HRASLS	Immune	89	15	1	1	22:20820533:C:T	0.11917169339444514	34	TRUE	FALSE				C03_R05	N120_H10	120	0.10000000000000001	BayesPrism
IFIT2	Immune	90	20	1	1	22:21050028:A:G	-0.19227165975083385	67	TRUE	FALSE				C03_R05	N120_H10	120	0.10000000000000001	BayesPrism
IFIT5	Immune	91	3	0.36934988560550808	1	22:20102090:T:C	0.22454285696160592	27	TRUE	FALSE				C03_R05	N120_H10	120	0.10000000000000001	BayesPrism
INHBA	Immune	92	20	1	1	22:21068659:A:G	-0.13207486092508858	67	TRUE	FALSE				C03_R05	N120_H10	120	0.10000000000000001	BayesPrism
IRS1	Immune	93	37	1	1	22:22000453:C:T	0.19242143825703811	51	TRUE	FALSE				C03_R05	N120_H10	120	0.10000000000000001	BayesPrism
ISY1-RAB43	Immune	94	30	0.036372024169059575	1	22:21566862:G:A	-0.29115523459980025	29	TRUE	FALSE				C03_R05	N120_H10	120	0.10000000000000001	BayesPrism
KANK4	Immune	95	39	0.21736395874828046	1	22:22103599:T:C	-0.24763399998544472	34	TRUE	FALSE				C03_R05	N120_H10	120	0.10000000000000001	BayesPrism
KANSL3	Immune	96	1	1	1	22:20000428:G:T	-0.21877825365435791	69	TRUE	FALSE				C03_R05	N120_H10	120	0.10000000000000001	BayesPrism
KIAA1147	Immune	97	2	1	1	22:20069590:G:T	0.13779173505223441	59	TRUE	FALSE				C03_R05	N120_H10	120	0.10000000000000001	BayesPrism
LAMTOR3	Immune	98	14	1	1	22:20769055:C:T	0.15969368516839716	110	TRUE	FALSE				C03_R05	N120_H10	120	0.10000000000000001	BayesPrism
LDLR	Immune	99	34	0.18510827176734998	1	22:21806401:T:C	-0.2366643170737068	20	TRUE	FALSE				C03_R05	N120_H10	120	0.10000000000000001	BayesPrism
LINC00299	Immune	100	25	0.87962254270831097	1	22:21302227:T:C	0.2243933338790888	64	TRUE	FALSE				C03_R05	N120_H10	120	0.10000000000000001	BayesPrism
LINC00463	Immune	101	26	1	1	22:21356316:C:G	0.20121894669251306	103	TRUE	FALSE				C03_R05	N120_H10	120	0.10000000000000001	BayesPrism
LINC00507	Immune	102	28	1	1	22:21451725:A:C	-0.16479395889453782	44	TRUE	FALSE				C03_R05	N120_H10	120	0.10000000000000001	BayesPrism
LINC01608	Immune	103	26	1	1	22:21361242:T:A	0.20542604273542636	103	TRUE	FALSE				C03_R05	N120_H10	120	0.10000000000000001	BayesPrism
LINC02147	Immune	104	8	0.50495403223717361	1	22:20363673:G:A	-0.17896320418147701	10	TRUE	FALSE				C03_R05	N120_H10	120	0.10000000000000001	BayesPrism
LINC02254	Immune	105	2	0.40440294860499154	1	22:20065370:G:A	-0.24560402741647733	59	TRUE	FALSE				C03_R05	N120_H10	120	0.10000000000000001	BayesPrism
LPAR5	Immune	106	22	0.82541640126407234	1	22:21163028:A:G	-0.22098907528696274	54	TRUE	FALSE				C03_R05	N120_H10	120	0.10000000000000001	BayesPrism
LPP	Immune	107	10	1	1	22:20457383:G:T	-0.12212567264522238	30	TRUE	FALSE				C03_R05	N120_H10	120	0.10000000000000001	BayesPrism
LSMEM1	Immune	108	8	0.33510063011748775	1	22:20363673:G:A	-0.19424954294755625	10	TRUE	FALSE				C03_R05	N120_H10	120	0.10000000000000001	BayesPrism
LY86-AS1	Immune	109	26	1	1	22:21372405:G:T	-0.14098951816188673	103	TRUE	FALSE				C03_R05	N120_H10	120	0.10000000000000001	BayesPrism
MALINC1	Immune	110	38	1	1	22:22058806:C:T	0.18681803408405925	59	TRUE	FALSE				C03_R05	N120_H10	120	0.10000000000000001	BayesPrism
MAP3K7	Immune	111	9	1	1	22:20400164:G:A	0.08876638837351053	8	TRUE	FALSE				C03_R05	N120_H10	120	0.10000000000000001	BayesPrism
MARCH5	Immune	112	29	0.0074883737736725362	0.47653287650643411	22:21511967:G:A	-0.29505668086294767	7	TRUE	FALSE				C03_R05	N120_H10	120	0.10000000000000001	BayesPrism
MCRIP2	Immune	113	40	1	1	22:22150536:G:A	0.13430468979832794	37	TRUE	FALSE				C03_R05	N120_H10	120	0.10000000000000001	BayesPrism
MED19	Immune	114	19	1	1	22:21013880:C:T	-0.15897443233670322	94	TRUE	FALSE				C03_R05	N120_H10	120	0.10000000000000001	BayesPrism
MEPE	Immune	115	32	0.44008473351505772	1	22:21666102:G:A	0.16407207669566964	6	TRUE	FALSE				C03_R05	N120_H10	120	0.10000000000000001	BayesPrism
MPND	Immune	116	32	0.17248967621407588	1	22:21663455:C:G	-0.19971233793066911	6	TRUE	FALSE				C03_R05	N120_H10	120	0.10000000000000001	BayesPrism
MRPL4	Immune	117	32	1	1			6	FALSE	FALSE				C03_R05	N120_H10	120	0.10000000000000001	BayesPrism
MS4A6A	Immune	118	3	1	1	22:20108736:A:G	0.15953039390437065	27	TRUE	FALSE				C03_R05	N120_H10	120	0.10000000000000001	BayesPrism
MSANTD3	Immune	119	33	0.4594069214942692	1	22:21717575:G:C	0.23155263997550782	42	TRUE	FALSE				C03_R05	N120_H10	120	0.10000000000000001	BayesPrism
MYL6B	Immune	120	13	1	1	22:20718786:T:C	-0.20384571138041743	73	TRUE	FALSE				C03_R05	N120_H10	120	0.10000000000000001	BayesPrism
MYRF	Immune	121	30	0.15216520583972176	1	22:21570474:A:G	0.25330585258066579	29	TRUE	FALSE				C03_R05	N120_H10	120	0.10000000000000001	BayesPrism
N4BP2	Immune	122	10	0.77000953656292248	1	22:20456765:G:A	-0.20367288723624499	30	TRUE	FALSE				C03_R05	N120_H10	120	0.10000000000000001	BayesPrism
N4BP2L1	Immune	123	6	1	1	22:20273404:A:G	-0.14889684737414513	52	TRUE	FALSE				C03_R05	N120_H10	120	0.10000000000000001	BayesPrism
NBPF9	Immune	124	7	0.32234397041071222	1	22:20304720:C:G	-0.22512524228744563	24	TRUE	FALSE				C03_R05	N120_H10	120	0.10000000000000001	BayesPrism
NCLN	Immune	125	22	0.14946962062120375	1	22:21172498:T:C	-0.2708764039580378	54	TRUE	FALSE				C03_R05	N120_H10	120	0.10000000000000001	BayesPrism
NCR3LG1	Immune	126	14	0.43042580288397492	1	22:20768635:T:C	0.26150977847962825	110	TRUE	FALSE				C03_R05	N120_H10	120	0.10000000000000001	BayesPrism
NDP	Immune	127	32	1	1	22:21671369:T:C	-0.054552157175729414	6	TRUE	FALSE				C03_R05	N120_H10	120	0.10000000000000001	BayesPrism
NELL2	Immune	128	17	1	1	22:20900577:G:T	-0.14222962052454302	61	TRUE	FALSE				C03_R05	N120_H10	120	0.10000000000000001	BayesPrism
NPFFR1	Immune	129	12	0.94291855151092341	1	22:20658796:G:T	0.19138147273266262	26	TRUE	FALSE				C03_R05	N120_H10	120	0.10000000000000001	BayesPrism
NPHP3-ACAD11	Immune	130	36	1	1	22:21951558:C:T	0.13227167897938374	26	TRUE	FALSE				C03_R05	N120_H10	120	0.10000000000000001	BayesPrism
NRDE2	Immune	131	1	0.64378175869266263	1	22:20002848:G:T	-0.23642051292910932	69	TRUE	FALSE				C03_R05	N120_H10	120	0.10000000000000001	BayesPrism
NUDT4	Immune	132	10	1	1	22:20471784:A:C	0.11372514403694067	30	TRUE	FALSE				C03_R05	N120_H10	120	0.10000000000000001	BayesPrism
ONECUT2	Immune	133	34	0.12114663989030436	1	22:21813608:C:T	0.24919510221657526	20	TRUE	FALSE				C03_R05	N120_H10	120	0.10000000000000001	BayesPrism
OR2L3	Immune	134	39	0.19330526370361537	1	22:22111308:A:G	-0.25101684182374046	34	TRUE	FALSE				C03_R05	N120_H10	120	0.10000000000000001	BayesPrism
PABPC1L2B	Immune	135	33	0.47282029003408699	1	22:21700127:T:C	-0.23066151231465595	42	TRUE	FALSE				C03_R05	N120_H10	120	0.10000000000000001	BayesPrism
PAK1IP1	Immune	136	11	0.65544653566825584	1	22:20509126:T:C	0.17591363032757301	12	TRUE	FALSE				C03_R05	N120_H10	120	0.10000000000000001	BayesPrism
PDGFD	Immune	137	13	1	1	22:20712008:C:T	0.1887422579040561	73	TRUE	FALSE				C03_R05	N120_H10	120	0.10000000000000001	BayesPrism
PDGFRA	Immune	138	4	0.71060147063348156	1	22:20151154:A:T	0.24706587049414952	109	TRUE	FALSE				C03_R05	N120_H10	120	0.10000000000000001	BayesPrism
PDZRN4	Immune	139	25	1	1	22:21316048:G:A	-0.19116735253624875	64	TRUE	FALSE				C03_R05	N120_H10	120	0.10000000000000001	BayesPrism
PGBD2	Immune	140	30	1	1	22:21557299:A:C	-0.18181997793949264	29	TRUE	FALSE				C03_R05	N120_H10	120	0.10000000000000001	BayesPrism
PHC2	Immune	141	25	0.22188509542384316	1	22:21300308:T:C	0.2648214356283794	64	TRUE	FALSE				C03_R05	N120_H10	120	0.10000000000000001	BayesPrism
PHKG2	Immune	142	19	1	1	22:21003446:T:G	-0.23227519515139738	94	TRUE	FALSE				C03_R05	N120_H10	120	0.10000000000000001	BayesPrism
PIK3R5	Immune	143	14	1	1	22:20769966:C:T	-0.15790418332300871	110	TRUE	FALSE				C03_R05	N120_H10	120	0.10000000000000001	BayesPrism
PLEKHA6	Immune	144	8	0.24033777300589382	1	22:20363673:G:A	-0.20593964835928502	10	TRUE	FALSE				C03_R05	N120_H10	120	0.10000000000000001	BayesPrism
PLPP4	Immune	145	16	1	1	22:20856228:T:G	0.19963402405026265	55	TRUE	FALSE				C03_R05	N120_H10	120	0.10000000000000001	BayesPrism
PLS3	Immune	146	24	1	1	22:21255763:A:T	-0.17979376126898733	49	TRUE	FALSE				C03_R05	N120_H10	120	0.10000000000000001	BayesPrism
PMP22	Immune	147	19	1	1	22:21006498:G:A	0.20852516447070352	94	TRUE	FALSE				C03_R05	N120_H10	120	0.10000000000000001	BayesPrism
PNKP	Immune	148	27	1	1	22:21404009:G:T	-0.15160796123634968	57	TRUE	FALSE				C03_R05	N120_H10	120	0.10000000000000001	BayesPrism
POC5	Immune	149	24	0.68088620334562078	1	22:21272752:C:T	-0.22404431527916399	49	TRUE	FALSE				C03_R05	N120_H10	120	0.10000000000000001	BayesPrism
POMP	Immune	150	2	1	1	22:20050019:C:T	-0.16196963476198875	59	TRUE	FALSE				C03_R05	N120_H10	120	0.10000000000000001	BayesPrism
POSTN	Immune	151	30	1	1	22:21570474:A:G	0.17315772887943467	29	TRUE	FALSE				C03_R05	N120_H10	120	0.10000000000000001	BayesPrism
PPIL1	Immune	152	37	1	1	22:22023032:G:A	-0.10124875219247846	51	TRUE	FALSE				C03_R05	N120_H10	120	0.10000000000000001	BayesPrism
PPP1R1A	Immune	153	9	1	1	22:20401719:C:T	-0.081248161074659056	8	TRUE	FALSE				C03_R05	N120_H10	120	0.10000000000000001	BayesPrism
PPTC7	Immune	154	16	1	1	22:20857391:G:A	0.19118863727846891	55	TRUE	FALSE				C03_R05	N120_H10	120	0.10000000000000001	BayesPrism
PRCC	Immune	155	27	1	1	22:21403375:C:A	-0.13190615183989976	57	TRUE	FALSE				C03_R05	N120_H10	120	0.10000000000000001	BayesPrism
PRNP	Immune	156	20	1	1	22:21065433:T:C	-0.15876363478760694	67	TRUE	FALSE				C03_R05	N120_H10	120	0.10000000000000001	BayesPrism
PSMD6	Immune	157	34	1	1	22:21822362:C:A	-0.12153563648772844	20	TRUE	FALSE				C03_R05	N120_H10	120	0.10000000000000001	BayesPrism
PTPN4	Immune	158	6	1	1	22:20266011:C:T	0.12089029954717916	52	TRUE	FALSE				C03_R05	N120_H10	120	0.10000000000000001	BayesPrism
PWRN3	Immune	159	39	1	1	22:22107971:G:C	0.13026903903483289	34	TRUE	FALSE				C03_R05	N120_H10	120	0.10000000000000001	BayesPrism
QPCT	Immune	160	40	1	1	22:22150536:G:A	0.16794795538460905	37	TRUE	FALSE				C03_R05	N120_H10	120	0.10000000000000001	BayesPrism
R3HDM2	Immune	161	12	1	1	22:20655853:A:G	0.17972659396319993	26	TRUE	FALSE				C03_R05	N120_H10	120	0.10000000000000001	BayesPrism
RAB26	Immune	162	10	1	1	22:20467531:C:A	0.17932659330355186	30	TRUE	FALSE				C03_R05	N120_H10	120	0.10000000000000001	BayesPrism
RAB6A	Immune	163	29	0.07399471274821813	1	22:21511967:G:A	-0.23260702665864702	7	TRUE	FALSE				C03_R05	N120_H10	120	0.10000000000000001	BayesPrism
RNF43	Immune	164	20	1	1	22:21051638:G:C	-0.15118958875958929	67	TRUE	FALSE				C03_R05	N120_H10	120	0.10000000000000001	BayesPrism
RPL36AL	Immune	165	17	1	1			61	FALSE	FALSE				C03_R05	N120_H10	120	0.10000000000000001	BayesPrism
RPRD1A	Immune	166	9	1	1	22:20400164:G:A	0.096697857107143112	8	TRUE	FALSE				C03_R05	N120_H10	120	0.10000000000000001	BayesPrism
SCARA5	Immune	167	35	1	1	22:21923104:G:A	0.16934198843258699	28	TRUE	FALSE				C03_R05	N120_H10	120	0.10000000000000001	BayesPrism
SCN9A	Immune	168	35	1	1	22:21915881:G:A	-0.15781176891079454	28	TRUE	FALSE				C03_R05	N120_H10	120	0.10000000000000001	BayesPrism
SDF2L1	Immune	169	29	1	1	22:21511967:G:A	-0.12748767103839442	7	TRUE	FALSE				C03_R05	N120_H10	120	0.10000000000000001	BayesPrism
SDS	Immune	170	15	1	1	22:20824470:T:A	0.14618718178288351	34	TRUE	FALSE				C03_R05	N120_H10	120	0.10000000000000001	BayesPrism
SFR1	Immune	171	25	1	1	22:21320321:C:T	-0.18915720039404205	64	TRUE	FALSE				C03_R05	N120_H10	120	0.10000000000000001	BayesPrism
SKIV2L	Immune	172	29	1	1	22:21506392:C:G	-0.12704239589399755	7	TRUE	FALSE				C03_R05	N120_H10	120	0.10000000000000001	BayesPrism
SLC16A1-AS1	Immune	173	8	1	1	22:20363673:G:A	-0.13841676571301839	10	TRUE	FALSE				C03_R05	N120_H10	120	0.10000000000000001	BayesPrism
SLC17A8	Immune	174	23	1	1	22:21209653:A:G	0.14481513767899462	54	TRUE	FALSE				C03_R05	N120_H10	120	0.10000000000000001	BayesPrism
SLC22A18	Immune	175	26	1	1	22:21357909:G:A	0.18101813290973232	103	TRUE	FALSE				C03_R05	N120_H10	120	0.10000000000000001	BayesPrism
SLC25A26	Immune	176	33	1	1	22:21700127:T:C	-0.19894588769909743	42	TRUE	FALSE				C03_R05	N120_H10	120	0.10000000000000001	BayesPrism
SLC32A1	Immune	177	6	0.33122456250531274	1	22:20261303:C:T	0.24774021013218525	52	TRUE	FALSE				C03_R05	N120_H10	120	0.10000000000000001	BayesPrism
SNCAIP	Immune	178	11	1	1	22:20503488:G:A	-0.13471363778684978	12	TRUE	FALSE				C03_R05	N120_H10	120	0.10000000000000001	BayesPrism
SPRY4	Immune	179	7	1	1	22:20320731:A:G	-0.12507815590647606	24	TRUE	FALSE				C03_R05	N120_H10	120	0.10000000000000001	BayesPrism
SRP9	Immune	180	5	1	1	22:20205780:C:A	0.18185112338397816	79	TRUE	FALSE				C03_R05	N120_H10	120	0.10000000000000001	BayesPrism
TANK	Immune	181	36	1	1	22:21951740:C:A	-0.11713596374626854	26	TRUE	FALSE				C03_R05	N120_H10	120	0.10000000000000001	BayesPrism
TM2D2	Immune	182	21	1	1	22:21106585:T:C	-0.19329317848681124	61	TRUE	FALSE				C03_R05	N120_H10	120	0.10000000000000001	BayesPrism
TMC6	Immune	183	1	1	1	22:20010858:C:T	-0.18087417570413578	69	TRUE	FALSE				C03_R05	N120_H10	120	0.10000000000000001	BayesPrism
TMEM14A	Immune	184	38	0.89494724576957574	1	22:22058355:A:G	-0.22123651021203547	59	TRUE	FALSE				C03_R05	N120_H10	120	0.10000000000000001	BayesPrism
TMEM240	Immune	185	23	1	1	22:21202054:C:A	0.20968903969139852	54	TRUE	FALSE				C03_R05	N120_H10	120	0.10000000000000001	BayesPrism
TOP2B	Immune	186	1	1	1	22:20016020:T:C	-0.13795438034627527	69	TRUE	FALSE				C03_R05	N120_H10	120	0.10000000000000001	BayesPrism
TPR	Immune	187	32	0.12431691901080186	1	22:21663455:C:G	-0.21097796348679407	6	TRUE	FALSE				C03_R05	N120_H10	120	0.10000000000000001	BayesPrism
TRIP4	Immune	188	33	0.064315905582897667	1	22:21702019:G:A	0.28618015310339656	42	TRUE	FALSE				C03_R05	N120_H10	120	0.10000000000000001	BayesPrism
TRMT9B	Immune	189	6	0.12343048982432051	1	22:20253200:C:T	-0.27493231703895615	52	TRUE	FALSE				C03_R05	N120_H10	120	0.10000000000000001	BayesPrism
UBAP2L	Immune	190	1	1	1	22:20016020:T:C	-0.2166588161537594	69	TRUE	FALSE				C03_R05	N120_H10	120	0.10000000000000001	BayesPrism
UBXN1	Immune	191	14	1	1	22:20750458:G:T	-0.1358463868751742	110	TRUE	FALSE				C03_R05	N120_H10	120	0.10000000000000001	BayesPrism
UCK1	Immune	192	21	1	1	22:21102637:G:A	0.1510352051304685	61	TRUE	FALSE				C03_R05	N120_H10	120	0.10000000000000001	BayesPrism
VSIG4	Immune	193	23	1	1	22:21201162:G:A	-0.17753150941136586	54	TRUE	FALSE				C03_R05	N120_H10	120	0.10000000000000001	BayesPrism
WASHC2C	Immune	194	21	1	1	22:21106585:T:C	-0.14525010905772195	61	TRUE	FALSE				C03_R05	N120_H10	120	0.10000000000000001	BayesPrism
WASHC3	Immune	195	2	1	1	22:20063727:C:G	0.14249213892264176	59	TRUE	FALSE				C03_R05	N120_H10	120	0.10000000000000001	BayesPrism
WDFY4	Immune	196	18	1	1	22:20956600:C:T	-0.21825798663474355	74	TRUE	FALSE				C03_R05	N120_H10	120	0.10000000000000001	BayesPrism
ZFP69B	Immune	197	26	1	1	22:21352181:T:C	-0.14563438615142013	103	TRUE	FALSE				C03_R05	N120_H10	120	0.10000000000000001	BayesPrism
ZFYVE21	Immune	198	5	0.4165919315173835	1	22:20221963:A:T	0.25316412991193687	79	TRUE	FALSE				C03_R05	N120_H10	120	0.10000000000000001	BayesPrism
ZNF383	Immune	199	19	1	1	22:21012568:G:A	0.17316382086210169	94	TRUE	FALSE				C03_R05	N120_H10	120	0.10000000000000001	BayesPrism
ZNF804A	Immune	200	37	1	1	22:22002328:T:C	0.15685132743045918	51	TRUE	FALSE				C03_R05	N120_H10	120	0.10000000000000001	BayesPrism
ABCB1	Vascular	1	36	1	1	22:21971183:C:G	0.077300022206984606	26	TRUE	FALSE				C03_R05	N120_H10	120	0.10000000000000001	BayesPrism
ABCD3	Vascular	2	19	1	1	22:21013880:C:T	-0.19864710103638136	94	TRUE	FALSE				C03_R05	N120_H10	120	0.10000000000000001	BayesPrism
ABCG2	Vascular	3	4	1	1	22:20152559:T:C	-0.19368000775754712	109	TRUE	FALSE				C03_R05	N120_H10	120	0.10000000000000001	BayesPrism
AC005186.1	Vascular	4	13	1	1	22:20718525:T:C	0.16118215947072895	73	TRUE	FALSE				C03_R05	N120_H10	120	0.10000000000000001	BayesPrism
AC008892.1	Vascular	5	22	0.3703461695560254	1	22:21172498:T:C	0.24558706545605805	54	TRUE	FALSE				C03_R05	N120_H10	120	0.10000000000000001	BayesPrism
AC018647.1	Vascular	6	18	1	1	22:20971453:G:A	0.1936879087666564	74	TRUE	FALSE				C03_R05	N120_H10	120	0.10000000000000001	BayesPrism
AC019257.8	Vascular	7	28	0.75498518435105788	1	22:21474675:G:A	0.2172324356282605	44	TRUE	FALSE				C03_R05	N120_H10	120	0.10000000000000001	BayesPrism
AC027288.3	Vascular	8	39	1	1	22:22111308:A:G	-0.13540925709248222	34	TRUE	FALSE				C03_R05	N120_H10	120	0.10000000000000001	BayesPrism
AC036108.3	Vascular	9	15	1	1	22:20811231:A:G	0.07956561537421146	34	TRUE	FALSE				C03_R05	N120_H10	120	0.10000000000000001	BayesPrism
AC062017.1	Vascular	10	16	1	1			55	FALSE	FALSE				C03_R05	N120_H10	120	0.10000000000000001	BayesPrism
AC067956.1	Vascular	11	16	1	1			55	FALSE	FALSE				C03_R05	N120_H10	120	0.10000000000000001	BayesPrism
AC069272.1	Vascular	12	39	1	1			34	FALSE	FALSE				C03_R05	N120_H10	120	0.10000000000000001	BayesPrism
AC069544.1	Vascular	13	25	1	1	22:21312889:C:T	-0.18369385035274585	64	TRUE	FALSE				C03_R05	N120_H10	120	0.10000000000000001	BayesPrism
AC079089.1	Vascular	14	13	1	1			73	FALSE	FALSE				C03_R05	N120_H10	120	0.10000000000000001	BayesPrism
AC079226.2	Vascular	15	31	0.59063276253839858	1	22:21603209:T:C	0.16861632820296826	9	TRUE	FALSE				C03_R05	N120_H10	120	0.10000000000000001	BayesPrism
AC090403.1	Vascular	16	20	1	1			67	FALSE	FALSE				C03_R05	N120_H10	120	0.10000000000000001	BayesPrism
AC090531.1	Vascular	17	37	1	1			51	FALSE	FALSE				C03_R05	N120_H10	120	0.10000000000000001	BayesPrism
AC091153.2	Vascular	18	5	1	1			79	FALSE	FALSE				C03_R05	N120_H10	120	0.10000000000000001	BayesPrism
AC093227.2	Vascular	19	27	1	1			57	FALSE	FALSE				C03_R05	N120_H10	120	0.10000000000000001	BayesPrism
AC098864.1	Vascular	20	33	1	1			42	FALSE	FALSE				C03_R05	N120_H10	120	0.10000000000000001	BayesPrism
AC124254.1	Vascular	21	15	1	1	22:20802699:T:G	-0.12829846854342206	34	TRUE	FALSE				C03_R05	N120_H10	120	0.10000000000000001	BayesPrism
AC131934.1	Vascular	22	2	1	1			59	FALSE	FALSE				C03_R05	N120_H10	120	0.10000000000000001	BayesPrism
AC139795.2	Vascular	23	38	1	1			59	FALSE	FALSE				C03_R05	N120_H10	120	0.10000000000000001	BayesPrism
AC234582.1	Vascular	24	40	0.51338637544777421	1	22:22168878:C:T	-0.22409094515514283	37	TRUE	FALSE				C03_R05	N120_H10	120	0.10000000000000001	BayesPrism
AL022068.1	Vascular	25	34	1	1	22:21819510:A:G	0.15835379764972135	20	TRUE	FALSE				C03_R05	N120_H10	120	0.10000000000000001	BayesPrism
AL078459.1	Vascular	26	9	1	1	22:20400371:G:A	0.097478142869751414	8	TRUE	FALSE				C03_R05	N120_H10	120	0.10000000000000001	BayesPrism
AL157392.2	Vascular	27	27	1	1			57	FALSE	FALSE				C03_R05	N120_H10	120	0.10000000000000001	BayesPrism
AL158055.1	Vascular	28	6	1	1	22:20255248:G:A	-0.17385160143179265	52	TRUE	FALSE				C03_R05	N120_H10	120	0.10000000000000001	BayesPrism
AL445250.1	Vascular	29	16	1	1	22:20852484:C:T	0.075703083234969257	55	TRUE	FALSE				C03_R05	N120_H10	120	0.10000000000000001	BayesPrism
ALDH1A1	Vascular	30	36	1	1	22:21954557:G:A	0.17953323612403169	26	TRUE	FALSE				C03_R05	N120_H10	120	0.10000000000000001	BayesPrism
ALDH6A1	Vascular	31	24	1	1	22:21252585:C:T	0.13492239806864595	49	TRUE	FALSE				C03_R05	N120_H10	120	0.10000000000000001	BayesPrism
ANGPT2	Vascular	32	35	1	1	22:21911220:G:A	-0.12973726325648635	28	TRUE	FALSE				C03_R05	N120_H10	120	0.10000000000000001	BayesPrism
ANO3	Vascular	33	38	1	1	22:22064422:C:T	-0.15740836432003022	59	TRUE	FALSE				C03_R05	N120_H10	120	0.10000000000000001	BayesPrism
AP001628.1	Vascular	34	22	1	1	22:21157192:C:T	-0.1295654125736341	54	TRUE	FALSE				C03_R05	N120_H10	120	0.10000000000000001	BayesPrism
AP001993.1	Vascular	35	21	1	1			61	FALSE	FALSE				C03_R05	N120_H10	120	0.10000000000000001	BayesPrism
APBB1IP	Vascular	36	9	1	1	22:20400164:G:A	0.062281221020717724	8	TRUE	FALSE				C03_R05	N120_H10	120	0.10000000000000001	BayesPrism
ARHGAP31	Vascular	37	8	0.49705037459377777	1	22:20351704:T:C	0.17957085036705067	10	TRUE	FALSE				C03_R05	N120_H10	120	0.10000000000000001	BayesPrism
ARHGAP45	Vascular	38	23	1	1	22:21209653:A:G	0.18465365950300297	54	TRUE	FALSE				C03_R05	N120_H10	120	0.10000000000000001	BayesPrism
ARHGDIG	Vascular	39	34	1	1	22:21813608:C:T	0.1326052661267613	20	TRUE	FALSE				C03_R05	N120_H10	120	0.10000000000000001	BayesPrism
ATP11A	Vascular	40	7	0.15011644329225621	1	22:20311425:G:A	-0.24826761286664339	24	TRUE	FALSE				C03_R05	N120_H10	120	0.10000000000000001	BayesPrism
BLNK	Vascular	41	12	0.076792118571708798	1	22:20660517:G:T	0.26914519500167983	26	TRUE	FALSE				C03_R05	N120_H10	120	0.10000000000000001	BayesPrism
BRIX1	Vascular	42	12	0.37424749199371848	1	22:20651753:G:A	0.22291909872474458	26	TRUE	FALSE				C03_R05	N120_H10	120	0.10000000000000001	BayesPrism
C1QTNF4	Vascular	43	14	1	1	22:20772987:G:A	-0.20215146315231097	110	TRUE	FALSE				C03_R05	N120_H10	120	0.10000000000000001	BayesPrism
CA3	Vascular	44	40	1	1	22:22164984:C:A	-0.080509539900996935	37	TRUE	FALSE				C03_R05	N120_H10	120	0.10000000000000001	BayesPrism
CABP1	Vascular	45	37	1	1	22:22023032:G:A	-0.069328828140163043	51	TRUE	FALSE				C03_R05	N120_H10	120	0.10000000000000001	BayesPrism
CASC2	Vascular	46	31	0.48857203964847434	1	22:21603209:T:C	0.17615389031628548	9	TRUE	FALSE				C03_R05	N120_H10	120	0.10000000000000001	BayesPrism
CD14	Vascular	47	5	0.71964539887968881	1	22:20223025:G:T	0.23714543897765511	79	TRUE	FALSE				C03_R05	N120_H10	120	0.10000000000000001	BayesPrism
CDC73	Vascular	48	31	0.75342128044810097	1	22:21624868:C:A	0.15854342737575608	9	TRUE	FALSE				C03_R05	N120_H10	120	0.10000000000000001	BayesPrism
CDYL	Vascular	49	17	0.024097969999106076	0.91181508104725695	22:20905088:T:C	0.31833875834091979	61	TRUE	FALSE				C03_R05	N120_H10	120	0.10000000000000001	BayesPrism
CFLAR	Vascular	50	4	1	1	22:20172901:T:C	0.12275238464406729	109	TRUE	FALSE				C03_R05	N120_H10	120	0.10000000000000001	BayesPrism
CIB1	Vascular	51	11	0.47386056794994813	1	22:20503488:G:A	-0.18825208231137358	12	TRUE	FALSE				C03_R05	N120_H10	120	0.10000000000000001	BayesPrism
CITED4	Vascular	52	11	0.96023853419899896	1	22:20505468:C:T	0.16044687949293557	12	TRUE	FALSE				C03_R05	N120_H10	120	0.10000000000000001	BayesPrism
CLMN	Vascular	53	31	0.90175490838493244	1	22:21610500:T:C	-0.15078662161094389	9	TRUE	FALSE				C03_R05	N120_H10	120	0.10000000000000001	BayesPrism
CREBZF	Vascular	54	18	1	1	22:20957000:T:C	0.1888558512948956	74	TRUE	FALSE				C03_R05	N120_H10	120	0.10000000000000001	BayesPrism
CUL4A	Vascular	55	22	1	1	22:21152730:T:C	-0.15408946734382781	54	TRUE	FALSE				C03_R05	N120_H10	120	0.10000000000000001	BayesPrism
DGKQ	Vascular	56	4	1	1	22:20153739:C:A	0.14398689213321472	109	TRUE	FALSE				C03_R05	N120_H10	120	0.10000000000000001	BayesPrism
DIAPH3	Vascular	57	5	0.6565504546006562	1	22:20218237:G:A	0.23990476792086798	79	TRUE	FALSE				C03_R05	N120_H10	120	0.10000000000000001	BayesPrism
DLL3	Vascular	58	28	1	1	22:21468021:C:T	0.14051525264438783	44	TRUE	FALSE				C03_R05	N120_H10	120	0.10000000000000001	BayesPrism
DNAJC7	Vascular	59	3	0.056769859732449801	1	22:20109677:G:A	-0.27809073725668582	27	TRUE	FALSE				C03_R05	N120_H10	120	0.10000000000000001	BayesPrism
DNAJC8	Vascular	60	13	1	1	22:20719256:T:C	-0.19230979549060848	73	TRUE	FALSE				C03_R05	N120_H10	120	0.10000000000000001	BayesPrism
DOCK2	Vascular	61	28	1	1			44	FALSE	FALSE				C03_R05	N120_H10	120	0.10000000000000001	BayesPrism
DOT1L	Vascular	62	24	0.11800748578678079	1	22:21273912:A:G	-0.27455237293991031	49	TRUE	FALSE				C03_R05	N120_H10	120	0.10000000000000001	BayesPrism
EFHD1	Vascular	63	10	0.20836985294102042	1	22:20474992:T:C	-0.24521631711048497	30	TRUE	FALSE				C03_R05	N120_H10	120	0.10000000000000001	BayesPrism
EMILIN3	Vascular	64	35	1	1			28	FALSE	FALSE				C03_R05	N120_H10	120	0.10000000000000001	BayesPrism
EMX2OS	Vascular	65	17	1	1	22:20918638:T:G	0.10721951679169654	61	TRUE	FALSE				C03_R05	N120_H10	120	0.10000000000000001	BayesPrism
EPB41L1	Vascular	66	3	0.40008910142989101	1	22:20104301:T:C	0.22198847690656479	27	TRUE	FALSE				C03_R05	N120_H10	120	0.10000000000000001	BayesPrism
EPSTI1	Vascular	67	24	1	1	22:21266756:G:A	-0.13642642820735465	49	TRUE	FALSE				C03_R05	N120_H10	120	0.10000000000000001	BayesPrism
F11-AS1	Vascular	68	11	1	1			12	FALSE	FALSE				C03_R05	N120_H10	120	0.10000000000000001	BayesPrism
FAAP100	Vascular	69	7	1	1	22:20324163:A:T	0.15159071748864267	24	TRUE	FALSE				C03_R05	N120_H10	120	0.10000000000000001	BayesPrism
FAM163A	Vascular	70	4	0.99021203139700409	1	22:20165439:C:A	0.23722825415394361	109	TRUE	FALSE				C03_R05	N120_H10	120	0.10000000000000001	BayesPrism
FBXO4	Vascular	71	30	0.89047916763658919	1	22:21557287:A:G	0.19737966566165457	29	TRUE	FALSE				C03_R05	N120_H10	120	0.10000000000000001	BayesPrism
FCGR2A	Vascular	72	18	0.38563602683545256	1	22:20958044:A:T	0.25350011774832582	74	TRUE	FALSE				C03_R05	N120_H10	120	0.10000000000000001	BayesPrism
FECH	Vascular	73	28	1	1	22:21461274:G:A	0.15002842122718688	44	TRUE	FALSE				C03_R05	N120_H10	120	0.10000000000000001	BayesPrism
FOSB	Vascular	74	12	1	1	22:20651753:G:A	-0.15084798426147761	26	TRUE	FALSE				C03_R05	N120_H10	120	0.10000000000000001	BayesPrism
FYB1	Vascular	75	3	1	1	22:20104301:T:C	0.13346162043648152	27	TRUE	FALSE				C03_R05	N120_H10	120	0.10000000000000001	BayesPrism
GAD2	Vascular	76	18	1	1	22:20967450:G:A	-0.22157731659978847	74	TRUE	FALSE				C03_R05	N120_H10	120	0.10000000000000001	BayesPrism
GALNS	Vascular	77	23	1	1	22:21201162:G:A	-0.18408144144797867	54	TRUE	FALSE				C03_R05	N120_H10	120	0.10000000000000001	BayesPrism
GAS2	Vascular	78	38	1	1	22:22062213:T:C	0.17939377342547597	59	TRUE	FALSE				C03_R05	N120_H10	120	0.10000000000000001	BayesPrism
GHDC	Vascular	79	36	1	1	22:21950405:A:G	-0.082441348758059543	26	TRUE	FALSE				C03_R05	N120_H10	120	0.10000000000000001	BayesPrism
GJB6	Vascular	80	27	1	1	22:21405546:C:T	0.21135396797519282	57	TRUE	FALSE				C03_R05	N120_H10	120	0.10000000000000001	BayesPrism
GLO1	Vascular	81	21	1	1	22:21108453:G:A	0.15250987886861916	61	TRUE	FALSE				C03_R05	N120_H10	120	0.10000000000000001	BayesPrism
GNPDA1	Vascular	82	7	1	1	22:20314157:G:C	0.099278404158350486	24	TRUE	FALSE				C03_R05	N120_H10	120	0.10000000000000001	BayesPrism
GOLIM4	Vascular	83	17	1	1	22:20914757:G:A	0.20371084480417856	61	TRUE	FALSE				C03_R05	N120_H10	120	0.10000000000000001	BayesPrism
GPR149	Vascular	84	31	1	1			9	FALSE	FALSE				C03_R05	N120_H10	120	0.10000000000000001	BayesPrism
GPR153	Vascular	85	15	1	1	22:20811231:A:G	-0.068872764711795889	34	TRUE	FALSE				C03_R05	N120_H10	120	0.10000000000000001	BayesPrism
HAUS5	Vascular	86	40	1	1	22:22160384:T:C	0.11938214189722787	37	TRUE	FALSE				C03_R05	N120_H10	120	0.10000000000000001	BayesPrism
HDAC2	Vascular	87	35	1	1	22:21911220:G:A	-0.083449973362943533	28	TRUE	FALSE				C03_R05	N120_H10	120	0.10000000000000001	BayesPrism
HLA-DMB	Vascular	88	29	0.56918233436995669	1	22:21506392:C:G	-0.15977326783410656	7	TRUE	FALSE				C03_R05	N120_H10	120	0.10000000000000001	BayesPrism
HRASLS	Vascular	89	15	1	1	22:20806958:A:G	-0.14336778370432526	34	TRUE	FALSE				C03_R05	N120_H10	120	0.10000000000000001	BayesPrism
IFIT2	Vascular	90	20	1	1	22:21056238:A:C	-0.12889418650383277	67	TRUE	FALSE				C03_R05	N120_H10	120	0.10000000000000001	BayesPrism
IFIT5	Vascular	91	3	1	1	22:20100158:G:C	-0.14147009210281333	27	TRUE	FALSE				C03_R05	N120_H10	120	0.10000000000000001	BayesPrism
INHBA	Vascular	92	20	1	1			67	FALSE	FALSE				C03_R05	N120_H10	120	0.10000000000000001	BayesPrism
IRS1	Vascular	93	37	1	1	22:22019160:G:A	0.14473299551573282	51	TRUE	FALSE				C03_R05	N120_H10	120	0.10000000000000001	BayesPrism
ISY1-RAB43	Vascular	94	30	0.84379780919601988	1	22:21564205:C:A	0.19928782485144886	29	TRUE	FALSE				C03_R05	N120_H10	120	0.10000000000000001	BayesPrism
KANK4	Vascular	95	39	1	1	22:22111308:A:G	-0.17543554651412971	34	TRUE	FALSE				C03_R05	N120_H10	120	0.10000000000000001	BayesPrism
KANSL3	Vascular	96	1	1	1	22:20004937:C:G	-0.19729641567694781	69	TRUE	FALSE				C03_R05	N120_H10	120	0.10000000000000001	BayesPrism
KIAA1147	Vascular	97	2	1	1	22:20052481:C:A	0.14254227786665105	59	TRUE	FALSE				C03_R05	N120_H10	120	0.10000000000000001	BayesPrism
LAMTOR3	Vascular	98	14	1	1	22:20763538:A:C	0.13418869537273614	110	TRUE	FALSE				C03_R05	N120_H10	120	0.10000000000000001	BayesPrism
LDLR	Vascular	99	34	0.92891494281646603	1	22:21822362:C:A	0.18216451077973886	20	TRUE	FALSE				C03_R05	N120_H10	120	0.10000000000000001	BayesPrism
LINC00299	Vascular	100	25	1	1	22:21323357:T:C	0.19525594624803824	64	TRUE	FALSE				C03_R05	N120_H10	120	0.10000000000000001	BayesPrism
LINC00463	Vascular	101	26	1	1			103	FALSE	FALSE				C03_R05	N120_H10	120	0.10000000000000001	BayesPrism
LINC00507	Vascular	102	28	1	1	22:21459251:C:A	0.15850265467886185	44	TRUE	FALSE				C03_R05	N120_H10	120	0.10000000000000001	BayesPrism
LINC01608	Vascular	103	26	1	1	22:21361524:C:T	-0.17079207976512498	103	TRUE	FALSE				C03_R05	N120_H10	120	0.10000000000000001	BayesPrism
LINC02147	Vascular	104	8	0.72626882077104837	1	22:20368169:G:A	-0.16447929035827111	10	TRUE	FALSE				C03_R05	N120_H10	120	0.10000000000000001	BayesPrism
LINC02254	Vascular	105	2	1	1			59	FALSE	FALSE				C03_R05	N120_H10	120	0.10000000000000001	BayesPrism
LPAR5	Vascular	106	22	1	1	22:21158081:C:T	-0.13183354592746663	54	TRUE	FALSE				C03_R05	N120_H10	120	0.10000000000000001	BayesPrism
LPP	Vascular	107	10	1	1	22:20474992:T:C	0.13376030986346255	30	TRUE	FALSE				C03_R05	N120_H10	120	0.10000000000000001	BayesPrism
LSMEM1	Vascular	108	8	0.47981418094417694	1	22:20371297:A:G	-0.18092426555987437	10	TRUE	FALSE				C03_R05	N120_H10	120	0.10000000000000001	BayesPrism
LY86-AS1	Vascular	109	26	1	1	22:21350936:G:A	-0.18460088113951917	103	TRUE	FALSE				C03_R05	N120_H10	120	0.10000000000000001	BayesPrism
MALINC1	Vascular	110	38	1	1	22:22071470:G:T	0.12884235962145496	59	TRUE	FALSE				C03_R05	N120_H10	120	0.10000000000000001	BayesPrism
MAP3K7	Vascular	111	9	1	1	22:20402341:A:G	-0.042281409107619114	8	TRUE	FALSE				C03_R05	N120_H10	120	0.10000000000000001	BayesPrism
MARCH5	Vascular	112	29	0.015981925290733081	0.72176436796859078	22:21511967:G:A	-0.27594911192343913	7	TRUE	FALSE				C03_R05	N120_H10	120	0.10000000000000001	BayesPrism
MCRIP2	Vascular	113	40	1	1	22:22162257:G:C	-0.18493210446353447	37	TRUE	FALSE				C03_R05	N120_H10	120	0.10000000000000001	BayesPrism
MED19	Vascular	114	19	1	1	22:21019125:T:C	0.20894241910776168	94	TRUE	FALSE				C03_R05	N120_H10	120	0.10000000000000001	BayesPrism
MEPE	Vascular	115	32	1	1			6	FALSE	FALSE				C03_R05	N120_H10	120	0.10000000000000001	BayesPrism
MPND	Vascular	116	32	0.80408437223360818	1	22:21668367:C:T	-0.13757863733470035	6	TRUE	FALSE				C03_R05	N120_H10	120	0.10000000000000001	BayesPrism
MRPL4	Vascular	117	32	1	1			6	FALSE	FALSE				C03_R05	N120_H10	120	0.10000000000000001	BayesPrism
MS4A6A	Vascular	118	3	1	1			27	FALSE	FALSE				C03_R05	N120_H10	120	0.10000000000000001	BayesPrism
MSANTD3	Vascular	119	33	1	1	22:21724423:C:T	-0.13601679891163873	42	TRUE	FALSE				C03_R05	N120_H10	120	0.10000000000000001	BayesPrism
MYL6B	Vascular	120	13	1	1	22:20719256:T:C	0.14419617908238963	73	TRUE	FALSE				C03_R05	N120_H10	120	0.10000000000000001	BayesPrism
MYRF	Vascular	121	30	1	1	22:21555363:G:A	0.15733331392477048	29	TRUE	FALSE				C03_R05	N120_H10	120	0.10000000000000001	BayesPrism
N4BP2	Vascular	122	10	1	1	22:20464665:T:A	0.15333666297141674	30	TRUE	FALSE				C03_R05	N120_H10	120	0.10000000000000001	BayesPrism
N4BP2L1	Vascular	123	6	1	1	22:20255248:G:A	-0.14806445386774628	52	TRUE	FALSE				C03_R05	N120_H10	120	0.10000000000000001	BayesPrism
NBPF9	Vascular	124	7	1	1	22:20309393:T:G	-0.11119915173734571	24	TRUE	FALSE				C03_R05	N120_H10	120	0.10000000000000001	BayesPrism
NCLN	Vascular	125	22	0.13162778449142903	1	22:21168686:T:C	-0.27423564788413329	54	TRUE	FALSE				C03_R05	N120_H10	120	0.10000000000000001	BayesPrism
NCR3LG1	Vascular	126	14	1	1	22:20750429:G:C	0.17074552346813046	110	TRUE	FALSE				C03_R05	N120_H10	120	0.10000000000000001	BayesPrism
NDP	Vascular	127	32	1	1	22:21666102:G:A	0.12442115755206945	6	TRUE	FALSE				C03_R05	N120_H10	120	0.10000000000000001	BayesPrism
NELL2	Vascular	128	17	1	1	22:20905088:T:C	0.1476554987414849	61	TRUE	FALSE				C03_R05	N120_H10	120	0.10000000000000001	BayesPrism
NPFFR1	Vascular	129	12	1	1	22:20660080:A:G	-0.13777123706384684	26	TRUE	FALSE				C03_R05	N120_H10	120	0.10000000000000001	BayesPrism
NPHP3-ACAD11	Vascular	130	36	1	1	22:21956472:C:T	-0.14276930399097509	26	TRUE	FALSE				C03_R05	N120_H10	120	0.10000000000000001	BayesPrism
NRDE2	Vascular	131	1	1	1	22:20006040:C:T	-0.18879370390624187	69	TRUE	FALSE				C03_R05	N120_H10	120	0.10000000000000001	BayesPrism
NUDT4	Vascular	132	10	1	1	22:20462549:C:T	0.16098819751901747	30	TRUE	FALSE				C03_R05	N120_H10	120	0.10000000000000001	BayesPrism
ONECUT2	Vascular	133	34	1	1	22:21801489:C:A	-0.12103354364391072	20	TRUE	FALSE				C03_R05	N120_H10	120	0.10000000000000001	BayesPrism
OR2L3	Vascular	134	39	1	1	22:22112527:T:C	-0.10441100497783493	34	TRUE	FALSE				C03_R05	N120_H10	120	0.10000000000000001	BayesPrism
PABPC1L2B	Vascular	135	33	1	1	22:21724423:C:T	-0.20533161213504189	42	TRUE	FALSE				C03_R05	N120_H10	120	0.10000000000000001	BayesPrism
PAK1IP1	Vascular	136	11	0.19804328522943535	1	22:20508292:T:A	-0.21850390896576313	12	TRUE	FALSE				C03_R05	N120_H10	120	0.10000000000000001	BayesPrism
PDGFD	Vascular	137	13	1	1			73	FALSE	FALSE				C03_R05	N120_H10	120	0.10000000000000001	BayesPrism
PDGFRA	Vascular	138	4	1	1			109	FALSE	FALSE				C03_R05	N120_H10	120	0.10000000000000001	BayesPrism
PDZRN4	Vascular	139	25	1	1	22:21300308:T:C	-0.2172553350376823	64	TRUE	FALSE				C03_R05	N120_H10	120	0.10000000000000001	BayesPrism
PGBD2	Vascular	140	30	0.82789850535406717	1	22:21570474:A:G	0.19995822092548868	29	TRUE	FALSE				C03_R05	N120_H10	120	0.10000000000000001	BayesPrism
PHC2	Vascular	141	25	1	1	22:21302227:T:C	0.14064874413271503	64	TRUE	FALSE				C03_R05	N120_H10	120	0.10000000000000001	BayesPrism
PHKG2	Vascular	142	19	1	1	22:21003992:G:A	0.18425091054588535	94	TRUE	FALSE				C03_R05	N120_H10	120	0.10000000000000001	BayesPrism
PIK3R5	Vascular	143	14	1	1	22:20761063:G:A	-0.14783382625578295	110	TRUE	FALSE				C03_R05	N120_H10	120	0.10000000000000001	BayesPrism
PLEKHA6	Vascular	144	8	0.36690351635977581	1	22:20362882:G:T	-0.19095640838337125	10	TRUE	FALSE				C03_R05	N120_H10	120	0.10000000000000001	BayesPrism
PLPP4	Vascular	145	16	1	1	22:20856228:T:G	0.18936511398241718	55	TRUE	FALSE				C03_R05	N120_H10	120	0.10000000000000001	BayesPrism
PLS3	Vascular	146	24	1	1	22:21273912:A:G	-0.14535219962515747	49	TRUE	FALSE				C03_R05	N120_H10	120	0.10000000000000001	BayesPrism
PMP22	Vascular	147	19	1	1	22:21003992:G:A	0.18115413985616949	94	TRUE	FALSE				C03_R05	N120_H10	120	0.10000000000000001	BayesPrism
PNKP	Vascular	148	27	1	1	22:21417220:T:C	0.12145351601736877	57	TRUE	FALSE				C03_R05	N120_H10	120	0.10000000000000001	BayesPrism
POC5	Vascular	149	24	1	1	22:21271358:C:T	-0.19215651592987412	49	TRUE	FALSE				C03_R05	N120_H10	120	0.10000000000000001	BayesPrism
POMP	Vascular	150	2	1	1	22:20070956:C:A	-0.11479196777890432	59	TRUE	FALSE				C03_R05	N120_H10	120	0.10000000000000001	BayesPrism
POSTN	Vascular	151	30	0.91025893315824069	1	22:21563840:T:C	-0.19659664590983941	29	TRUE	FALSE				C03_R05	N120_H10	120	0.10000000000000001	BayesPrism
PPIL1	Vascular	152	37	1	1	22:22012772:G:A	-0.12515535782986142	51	TRUE	FALSE				C03_R05	N120_H10	120	0.10000000000000001	BayesPrism
PPP1R1A	Vascular	153	9	1	1	22:20400371:G:A	0.10287682442213626	8	TRUE	FALSE				C03_R05	N120_H10	120	0.10000000000000001	BayesPrism
PPTC7	Vascular	154	16	1	1	22:20862646:T:G	0.12705187018436717	55	TRUE	FALSE				C03_R05	N120_H10	120	0.10000000000000001	BayesPrism
PRCC	Vascular	155	27	1	1	22:21401426:G:T	-0.14339824144449784	57	TRUE	FALSE				C03_R05	N120_H10	120	0.10000000000000001	BayesPrism
PRNP	Vascular	156	20	1	1	22:21054330:T:C	-0.1653478863063548	67	TRUE	FALSE				C03_R05	N120_H10	120	0.10000000000000001	BayesPrism
PSMD6	Vascular	157	34	1	1	22:21813608:C:T	0.17323296028281263	20	TRUE	FALSE				C03_R05	N120_H10	120	0.10000000000000001	BayesPrism
PTPN4	Vascular	158	6	1	1	22:20274611:A:G	0.11197024650702016	52	TRUE	FALSE				C03_R05	N120_H10	120	0.10000000000000001	BayesPrism
PWRN3	Vascular	159	39	1	1			34	FALSE	FALSE				C03_R05	N120_H10	120	0.10000000000000001	BayesPrism
QPCT	Vascular	160	40	0.34172518509465849	1	22:22164849:C:T	0.2367285181570615	37	TRUE	FALSE				C03_R05	N120_H10	120	0.10000000000000001	BayesPrism
R3HDM2	Vascular	161	12	1	1	22:20657336:G:A	0.1559232972691382	26	TRUE	FALSE				C03_R05	N120_H10	120	0.10000000000000001	BayesPrism
RAB26	Vascular	162	10	0.9389659532450666	1	22:20465809:T:C	0.19669842343353133	30	TRUE	FALSE				C03_R05	N120_H10	120	0.10000000000000001	BayesPrism
RAB6A	Vascular	163	29	0.38950902183686231	1	22:21506392:C:G	0.17518643290239821	7	TRUE	FALSE				C03_R05	N120_H10	120	0.10000000000000001	BayesPrism
RNF43	Vascular	164	20	1	1	22:21051184:T:C	-0.16094091877695002	67	TRUE	FALSE				C03_R05	N120_H10	120	0.10000000000000001	BayesPrism
RPL36AL	Vascular	165	17	1	1			61	FALSE	FALSE				C03_R05	N120_H10	120	0.10000000000000001	BayesPrism
RPRD1A	Vascular	166	9	1	1	22:20400164:G:A	0.091696479811670631	8	TRUE	FALSE				C03_R05	N120_H10	120	0.10000000000000001	BayesPrism
SCARA5	Vascular	167	35	1	1			28	FALSE	FALSE				C03_R05	N120_H10	120	0.10000000000000001	BayesPrism
SCN9A	Vascular	168	35	1	1			28	FALSE	FALSE				C03_R05	N120_H10	120	0.10000000000000001	BayesPrism
SDF2L1	Vascular	169	29	0.004441010907099076	0.31087076349693532	22:21511967:G:A	-0.30750417383320627	7	TRUE	FALSE				C03_R05	N120_H10	120	0.10000000000000001	BayesPrism
SDS	Vascular	170	15	1	1	22:20824472:T:A	0.17940170697335359	34	TRUE	FALSE				C03_R05	N120_H10	120	0.10000000000000001	BayesPrism
SFR1	Vascular	171	25	1	1	22:21303797:G:A	-0.19252840229889673	64	TRUE	FALSE				C03_R05	N120_H10	120	0.10000000000000001	BayesPrism
SKIV2L	Vascular	172	29	1	1	22:21518740:T:A	-0.13420828144684971	7	TRUE	FALSE				C03_R05	N120_H10	120	0.10000000000000001	BayesPrism
SLC16A1-AS1	Vascular	173	8	1	1	22:20353475:T:A	0.12700583615864969	10	TRUE	FALSE				C03_R05	N120_H10	120	0.10000000000000001	BayesPrism
SLC17A8	Vascular	174	23	1	1			54	FALSE	FALSE				C03_R05	N120_H10	120	0.10000000000000001	BayesPrism
SLC22A18	Vascular	175	26	1	1	22:21370025:G:A	0.20025167147333323	103	TRUE	FALSE				C03_R05	N120_H10	120	0.10000000000000001	BayesPrism
SLC25A26	Vascular	176	33	0.38482212920595116	1	22:21715725:G:A	-0.2369699911668747	42	TRUE	FALSE				C03_R05	N120_H10	120	0.10000000000000001	BayesPrism
SLC32A1	Vascular	177	6	1	1			52	FALSE	FALSE				C03_R05	N120_H10	120	0.10000000000000001	BayesPrism
SNCAIP	Vascular	178	11	1	1	22:20509126:T:C	0.10970906141366016	12	TRUE	FALSE				C03_R05	N120_H10	120	0.10000000000000001	BayesPrism
SPRY4	Vascular	179	7	1	1	22:20309073:G:A	0.17515204066316065	24	TRUE	FALSE				C03_R05	N120_H10	120	0.10000000000000001	BayesPrism
SRP9	Vascular	180	5	0.11032711466460483	1	22:20219480:G:C	-0.28848733956980294	79	TRUE	FALSE				C03_R05	N120_H10	120	0.10000000000000001	BayesPrism
TANK	Vascular	181	36	1	1	22:21951558:C:T	0.12513022594715917	26	TRUE	FALSE				C03_R05	N120_H10	120	0.10000000000000001	BayesPrism
TM2D2	Vascular	182	21	0.76791264456794428	1	22:21106585:T:C	-0.22717071793947174	61	TRUE	FALSE				C03_R05	N120_H10	120	0.10000000000000001	BayesPrism
TMC6	Vascular	183	1	1	1	22:20004704:C:T	-0.13010389881122383	69	TRUE	FALSE				C03_R05	N120_H10	120	0.10000000000000001	BayesPrism
TMEM14A	Vascular	184	38	0.37298403321509316	1	22:22052814:A:G	0.24795931648243383	59	TRUE	FALSE				C03_R05	N120_H10	120	0.10000000000000001	BayesPrism
TMEM240	Vascular	185	23	1	1			54	FALSE	FALSE				C03_R05	N120_H10	120	0.10000000000000001	BayesPrism
TOP2B	Vascular	186	1	1	1	22:20022746:C:T	-0.1761131327254398	69	TRUE	FALSE				C03_R05	N120_H10	120	0.10000000000000001	BayesPrism
TPR	Vascular	187	32	1	1	22:21666102:G:A	0.1202725556870229	6	TRUE	FALSE				C03_R05	N120_H10	120	0.10000000000000001	BayesPrism
TRIP4	Vascular	188	33	0.39889769051691337	1	22:21722748:G:C	-0.23588077178349912	42	TRUE	FALSE				C03_R05	N120_H10	120	0.10000000000000001	BayesPrism
TRMT9B	Vascular	189	6	0.72072563188335503	1	22:20272793:A:G	0.22412584665799948	52	TRUE	FALSE				C03_R05	N120_H10	120	0.10000000000000001	BayesPrism
UBAP2L	Vascular	190	1	0.88850733539945637	1	22:20022746:C:T	-0.22645774666548668	69	TRUE	FALSE				C03_R05	N120_H10	120	0.10000000000000001	BayesPrism
UBXN1	Vascular	191	14	1	1	22:20750458:G:T	-0.15242418295141275	110	TRUE	FALSE				C03_R05	N120_H10	120	0.10000000000000001	BayesPrism
UCK1	Vascular	192	21	1	1	22:21110563:G:A	-0.076184724952529814	61	TRUE	FALSE				C03_R05	N120_H10	120	0.10000000000000001	BayesPrism
VSIG4	Vascular	193	23	1	1	22:21201162:G:A	-0.19655928377819579	54	TRUE	FALSE				C03_R05	N120_H10	120	0.10000000000000001	BayesPrism
WASHC2C	Vascular	194	21	1	1	22:21118820:C:T	-0.21639794525138745	61	TRUE	FALSE				C03_R05	N120_H10	120	0.10000000000000001	BayesPrism
WASHC3	Vascular	195	2	1	1	22:20070956:C:A	-0.17406181725646191	59	TRUE	FALSE				C03_R05	N120_H10	120	0.10000000000000001	BayesPrism
WDFY4	Vascular	196	18	0.80189264377381664	1	22:20960707:A:G	-0.23184169937886323	74	TRUE	FALSE				C03_R05	N120_H10	120	0.10000000000000001	BayesPrism
ZFP69B	Vascular	197	26	1	1	22:21365474:G:A	0.22625242234588949	103	TRUE	FALSE				C03_R05	N120_H10	120	0.10000000000000001	BayesPrism
ZFYVE21	Vascular	198	5	0.52903968142257773	1	22:20218260:G:A	-0.24628356659135592	79	TRUE	FALSE				C03_R05	N120_H10	120	0.10000000000000001	BayesPrism
ZNF383	Vascular	199	19	0.18319904563184247	1	22:21003446:T:G	-0.28004893301824491	94	TRUE	FALSE				C03_R05	N120_H10	120	0.10000000000000001	BayesPrism
ZNF804A	Vascular	200	37	1	1	22:22020694:T:C	-0.17150053310749108	51	TRUE	FALSE				C03_R05	N120_H10	120	0.10000000000000001	BayesPrism
ABCB1	Astro	1	36	1	1	22:21950405:A:G	-0.16212553915901562	26	TRUE	FALSE	19.190157333675543	161	FALSE	C03_R05	N120_H10	120	0.10000000000000001	CDSeq2
ABCD3	Astro	2	19	1	1	22:21000580:C:G	-0.22239748225247999	94	TRUE	FALSE	26.464159273306542	105	TRUE	C03_R05	N120_H10	120	0.10000000000000001	CDSeq2
ABCG2	Astro	3	4	1	1	22:20151601:T:C	0.16726717075870395	109	TRUE	FALSE	28.530275517815046	85	FALSE	C03_R05	N120_H10	120	0.10000000000000001	CDSeq2
AC005186.1	Astro	4	13	1	1	22:20721783:A:G	0.16118727474990865	73	TRUE	FALSE	41.934544981331626	32	TRUE	C03_R05	N120_H10	120	0.10000000000000001	CDSeq2
AC008892.1	Astro	5	22	1	1	22:21150012:C:A	-0.1395977249950093	54	TRUE	FALSE	48.579911771060445	17	FALSE	C03_R05	N120_H10	120	0.10000000000000001	CDSeq2
AC018647.1	Astro	6	18	0.516698416203213	1	22:20970288:A:G	-0.24506166088436135	74	TRUE	FALSE	29.793990576745177	77	TRUE	C03_R05	N120_H10	120	0.10000000000000001	CDSeq2
AC019257.8	Astro	7	28	1	1	22:21463545:T:C	0.18037035373827504	44	TRUE	FALSE	39.166924189901131	38	TRUE	C03_R05	N120_H10	120	0.10000000000000001	CDSeq2
AC027288.3	Astro	8	39	1	1	22:22100456:G:A	-0.15499533991097755	34	TRUE	FALSE	17.905025032713446	168	TRUE	C03_R05	N120_H10	120	0.10000000000000001	CDSeq2
AC036108.3	Astro	9	15	1	1	22:20802699:T:G	0.12415082298824727	34	TRUE	FALSE	39.466845385717811	36	TRUE	C03_R05	N120_H10	120	0.10000000000000001	CDSeq2
AC062017.1	Astro	10	16	1	1	22:20855638:G:C	-0.16586052076867211	55	TRUE	FALSE	51.49126463579401	15	FALSE	C03_R05	N120_H10	120	0.10000000000000001	CDSeq2
AC067956.1	Astro	11	16	1	1	22:20867265:G:A	-0.11371972062677643	55	TRUE	FALSE	0	192	TRUE	C03_R05	N120_H10	120	0.10000000000000001	CDSeq2
AC069272.1	Astro	12	39	0.76169342605500356	1	22:22100456:G:A	-0.20833904003964218	34	TRUE	FALSE	47.044809540403165	21	TRUE	C03_R05	N120_H10	120	0.10000000000000001	CDSeq2
AC069544.1	Astro	13	25	1	1	22:21322888:A:G	-0.16833360038884321	64	TRUE	FALSE	42.339420616439838	27	TRUE	C03_R05	N120_H10	120	0.10000000000000001	CDSeq2
AC079089.1	Astro	14	13	0.5965045020181754	1	22:20711477:G:A	0.24041047086940653	73	TRUE	FALSE	29.587735915732267	80	TRUE	C03_R05	N120_H10	120	0.10000000000000001	CDSeq2
AC079226.2	Astro	15	31	1	1	22:21613584:A:G	-0.094354768190181168	9	TRUE	FALSE	45.607099836908169	23	FALSE	C03_R05	N120_H10	120	0.10000000000000001	CDSeq2
AC090403.1	Astro	16	20	1	1	22:21051983:C:A	0.20931430252429964	67	TRUE	FALSE	38.03615004098279	42	FALSE	C03_R05	N120_H10	120	0.10000000000000001	CDSeq2
AC090531.1	Astro	17	37	1	1	22:22023942:C:T	0.18980605094564776	51	TRUE	FALSE	27.878487575422461	90	TRUE	C03_R05	N120_H10	120	0.10000000000000001	CDSeq2
AC091153.2	Astro	18	5	1	1	22:20223025:G:T	0.20291985557206679	79	TRUE	FALSE	44.706235729518781	25	TRUE	C03_R05	N120_H10	120	0.10000000000000001	CDSeq2
AC093227.2	Astro	19	27	1	1	22:21401426:G:T	-0.13328174662965556	57	TRUE	FALSE	36.613696825119668	49	TRUE	C03_R05	N120_H10	120	0.10000000000000001	CDSeq2
AC098864.1	Astro	20	33	0.08091965583335313	1	22:21716993:G:C	0.28034422842476209	42	TRUE	FALSE	24.877492031798425	114	FALSE	C03_R05	N120_H10	120	0.10000000000000001	CDSeq2
AC124254.1	Astro	21	15	1	1	22:20814760:G:A	-0.092124894535348792	34	TRUE	FALSE	19.496051367401183	159	TRUE	C03_R05	N120_H10	120	0.10000000000000001	CDSeq2
AC131934.1	Astro	22	2	1	1	22:20069725:G:A	0.13870625523469424	59	TRUE	FALSE	37.855727738368955	43	TRUE	C03_R05	N120_H10	120	0.10000000000000001	CDSeq2
AC139795.2	Astro	23	38	0.87797980229105443	1	22:22074465:T:A	-0.22185239563144599	59	TRUE	FALSE	45.016373352203928	24	TRUE	C03_R05	N120_H10	120	0.10000000000000001	CDSeq2
AC234582.1	Astro	24	40	0.25632534564178994	1	22:22162257:G:C	-0.24529212093657107	37	TRUE	FALSE	67.800774727329781	6	TRUE	C03_R05	N120_H10	120	0.10000000000000001	CDSeq2
AL022068.1	Astro	25	34	0.63730702637312686	1	22:21813608:C:T	0.19605743414867649	20	TRUE	FALSE	59.957635647974698	10	TRUE	C03_R05	N120_H10	120	0.10000000000000001	CDSeq2
AL078459.1	Astro	26	9	1	1	22:20400164:G:A	0.11257476179803914	8	TRUE	FALSE	42.034422950279321	29	TRUE	C03_R05	N120_H10	120	0.10000000000000001	CDSeq2
AL157392.2	Astro	27	27	1	1	22:21400282:G:C	-0.16392074437862231	57	TRUE	FALSE	21.908200648638491	148	TRUE	C03_R05	N120_H10	120	0.10000000000000001	CDSeq2
AL158055.1	Astro	28	6	1	1	22:20261303:C:T	-0.2022840537496034	52	TRUE	FALSE	27.033234697851068	98	TRUE	C03_R05	N120_H10	120	0.10000000000000001	CDSeq2
AL445250.1	Astro	29	16	0.45116750896125812	1	22:20855638:G:C	0.24029467893684536	55	TRUE	FALSE	0	193	TRUE	C03_R05	N120_H10	120	0.10000000000000001	CDSeq2
ALDH1A1	Astro	30	36	1	1	22:21950405:A:G	0.1750002303326906	26	TRUE	FALSE	60.132052483242092	9	TRUE	C03_R05	N120_H10	120	0.10000000000000001	CDSeq2
ALDH6A1	Astro	31	24	1	1	22:21263551:C:T	0.20896769751880087	49	TRUE	FALSE	31.90862990847015	70	TRUE	C03_R05	N120_H10	120	0.10000000000000001	CDSeq2
ANGPT2	Astro	32	35	1	1	22:21911220:G:A	-0.073797258574513941	28	TRUE	FALSE	28.448351997173337	86	FALSE	C03_R05	N120_H10	120	0.10000000000000001	CDSeq2
ANO3	Astro	33	38	0.19639570625641598	1	22:22070241:G:A	-0.26592556677811086	59	TRUE	FALSE	0	194	TRUE	C03_R05	N120_H10	120	0.10000000000000001	CDSeq2
AP001628.1	Astro	34	22	1	1	22:21172498:T:C	0.17486435982708773	54	TRUE	FALSE	47.245314574934291	20	TRUE	C03_R05	N120_H10	120	0.10000000000000001	CDSeq2
AP001993.1	Astro	35	21	1	1	22:21100842:C:T	0.083845974375771515	61	TRUE	FALSE	12.935180201046295	178	TRUE	C03_R05	N120_H10	120	0.10000000000000001	CDSeq2
APBB1IP	Astro	36	9	0.44876738443422842	1	22:20400371:G:A	-0.1748689726526064	8	TRUE	FALSE	27.680515627392989	95	FALSE	C03_R05	N120_H10	120	0.10000000000000001	CDSeq2
ARHGAP31	Astro	37	8	0.30558629454630731	1	22:20362882:G:T	-0.19755099143844582	10	TRUE	FALSE	59.670600069226879	11	FALSE	C03_R05	N120_H10	120	0.10000000000000001	CDSeq2
ARHGAP45	Astro	38	23	1	1	22:21204180:C:A	0.16732952711477814	54	TRUE	FALSE	34.572917808906766	59	TRUE	C03_R05	N120_H10	120	0.10000000000000001	CDSeq2
ARHGDIG	Astro	39	34	1	1	22:21822362:C:A	-0.16301263271146632	20	TRUE	FALSE	18.704720275302179	164	TRUE	C03_R05	N120_H10	120	0.10000000000000001	CDSeq2
ATP11A	Astro	40	7	0.24582135406758285	1	22:20306993:C:T	0.23357575277261133	24	TRUE	FALSE	18.981132659017199	163	TRUE	C03_R05	N120_H10	120	0.10000000000000001	CDSeq2
BLNK	Astro	41	12	0.12116260333853196	1	22:20650831:T:G	0.2566540385743456	26	TRUE	FALSE	32.611903981325611	68	TRUE	C03_R05	N120_H10	120	0.10000000000000001	CDSeq2
BRIX1	Astro	42	12	1	1	22:20653139:G:A	-0.18579554766238315	26	TRUE	FALSE	21.923249274970004	147	TRUE	C03_R05	N120_H10	120	0.10000000000000001	CDSeq2
C1QTNF4	Astro	43	14	1	1	22:20758954:C:T	-0.22763214436550874	110	TRUE	FALSE	34.301384963819686	62	TRUE	C03_R05	N120_H10	120	0.10000000000000001	CDSeq2
CA3	Astro	44	40	0.96345029028858964	1	22:22150536:G:A	0.20317359096945645	37	TRUE	FALSE	27.358641008082774	97	TRUE	C03_R05	N120_H10	120	0.10000000000000001	CDSeq2
CABP1	Astro	45	37	1	1	22:22000453:C:T	0.17207375939982322	51	TRUE	FALSE	0	195	TRUE	C03_R05	N120_H10	120	0.10000000000000001	CDSeq2
CASC2	Astro	46	31	0.60225951939655986	1	22:21610500:T:C	-0.16782684046068178	9	TRUE	FALSE	41.922869481621177	33	TRUE	C03_R05	N120_H10	120	0.10000000000000001	CDSeq2
CD14	Astro	47	5	1	1	22:20222915:A:G	-0.21225111335036478	79	TRUE	FALSE	43.295961082366219	26	TRUE	C03_R05	N120_H10	120	0.10000000000000001	CDSeq2
CDC73	Astro	48	31	0.083379951693232951	1	22:21618962:C:T	-0.23663479040610921	9	TRUE	FALSE	24.805879365716169	119	TRUE	C03_R05	N120_H10	120	0.10000000000000001	CDSeq2
CDYL	Astro	49	17	1	1	22:20914689:C:T	0.13076979255088741	61	TRUE	FALSE	19.259962743158848	160	TRUE	C03_R05	N120_H10	120	0.10000000000000001	CDSeq2
CFLAR	Astro	50	4	1	1	22:20153657:C:A	0.14715148232905623	109	TRUE	FALSE	35.304458888931862	56	TRUE	C03_R05	N120_H10	120	0.10000000000000001	CDSeq2
CIB1	Astro	51	11	0.78296820938133194	1	22:20502771:T:G	0.16885003997601733	12	TRUE	FALSE	42.309527320309357	28	TRUE	C03_R05	N120_H10	120	0.10000000000000001	CDSeq2
CITED4	Astro	52	11	1	1	22:20502771:T:G	0.12902667658546144	12	TRUE	FALSE	31.714100912567062	72	TRUE	C03_R05	N120_H10	120	0.10000000000000001	CDSeq2
CLMN	Astro	53	31	1	1	22:21610500:T:C	-0.090072987119570694	9	TRUE	FALSE	23.734348437546643	130	TRUE	C03_R05	N120_H10	120	0.10000000000000001	CDSeq2
CREBZF	Astro	54	18	1	1	22:20951261:A:G	0.13727922236695023	74	TRUE	FALSE	24.612648351966335	122	TRUE	C03_R05	N120_H10	120	0.10000000000000001	CDSeq2
CUL4A	Astro	55	22	1	1	22:21152179:C:A	0.18321466385177515	54	TRUE	FALSE	22.222738779653614	146	TRUE	C03_R05	N120_H10	120	0.10000000000000001	CDSeq2
DGKQ	Astro	56	4	0.55344462481563117	1	22:20170093:G:A	-0.25423744682396071	109	TRUE	FALSE	25.616643780682125	111	TRUE	C03_R05	N120_H10	120	0.10000000000000001	CDSeq2
DIAPH3	Astro	57	5	1	1	22:20208060:G:C	-0.1660057115491631	79	TRUE	FALSE	52.89458292464343	12	TRUE	C03_R05	N120_H10	120	0.10000000000000001	CDSeq2
DLL3	Astro	58	28	1	1	22:21463730:G:A	-0.19844172701808035	44	TRUE	FALSE	21.7465639802958	150	TRUE	C03_R05	N120_H10	120	0.10000000000000001	CDSeq2
DNAJC7	Astro	59	3	1	1	22:20100409:C:T	-0.12851592487074248	27	TRUE	FALSE	22.907141172140872	139	TRUE	C03_R05	N120_H10	120	0.10000000000000001	CDSeq2
DNAJC8	Astro	60	13	1	1	22:20708641:G:T	0.16271091159088932	73	TRUE	FALSE	19.121213928533205	162	TRUE	C03_R05	N120_H10	120	0.10000000000000001	CDSeq2
DOCK2	Astro	61	28	1	1	22:21458772:G:A	-0.10529064895224055	44	TRUE	FALSE	13.110718719353084	177	TRUE	C03_R05	N120_H10	120	0.10000000000000001	CDSeq2
DOT1L	Astro	62	24	0.74672869880028458	1	22:21272734:T:C	-0.22108652089696054	49	TRUE	FALSE	22.434025388088944	144	TRUE	C03_R05	N120_H10	120	0.10000000000000001	CDSeq2
EFHD1	Astro	63	10	0.10241664912011592	1	22:20474992:T:C	-0.26524059982365344	30	TRUE	FALSE	40.637857494351437	35	TRUE	C03_R05	N120_H10	120	0.10000000000000001	CDSeq2
EMILIN3	Astro	64	35	1	1	22:21920709:C:T	-0.13615012057535664	28	TRUE	FALSE	22.328833846098959	145	TRUE	C03_R05	N120_H10	120	0.10000000000000001	CDSeq2
EMX2OS	Astro	65	17	0.8463758561228647	1	22:20901696:G:C	-0.22409161859100477	61	TRUE	FALSE	73.462989948335007	1	TRUE	C03_R05	N120_H10	120	0.10000000000000001	CDSeq2
EPB41L1	Astro	66	3	0.15798969511175659	1	22:20108736:A:G	-0.25019083856289098	27	TRUE	FALSE	24.296580301875149	125	TRUE	C03_R05	N120_H10	120	0.10000000000000001	CDSeq2
EPSTI1	Astro	67	24	1	1	22:21266756:G:A	-0.14473772767907112	49	TRUE	FALSE	29.312359717118252	82	FALSE	C03_R05	N120_H10	120	0.10000000000000001	CDSeq2
F11-AS1	Astro	68	11	0.0074865270316010054	0.5822854357911893	22:20502476:G:A	0.30789488477879834	12	TRUE	FALSE	64.448905392623914	7	TRUE	C03_R05	N120_H10	120	0.10000000000000001	CDSeq2
FAAP100	Astro	69	7	0.43223244392192395	1	22:20301800:T:G	-0.2156423274118365	24	TRUE	FALSE	36.549546068172575	50	FALSE	C03_R05	N120_H10	120	0.10000000000000001	CDSeq2
FAM163A	Astro	70	4	0.18263912067297805	1	22:20160586:A:G	-0.28390705134360233	109	TRUE	FALSE	6.137262582400651	188	TRUE	C03_R05	N120_H10	120	0.10000000000000001	CDSeq2
FBXO4	Astro	71	30	1	1	22:21564171:A:G	-0.14621510826190007	29	TRUE	FALSE	29.358958335433794	81	TRUE	C03_R05	N120_H10	120	0.10000000000000001	CDSeq2
FCGR2A	Astro	72	18	1	1	22:20954866:G:A	-0.14275923823290385	74	TRUE	FALSE	34.296227223803996	63	TRUE	C03_R05	N120_H10	120	0.10000000000000001	CDSeq2
FECH	Astro	73	28	1	1	22:21473624:C:T	-0.11346654807899209	44	TRUE	FALSE	29.768275241817044	78	FALSE	C03_R05	N120_H10	120	0.10000000000000001	CDSeq2
FOSB	Astro	74	12	0.2773892858668876	1	22:20658156:C:T	0.23232239504225388	26	TRUE	FALSE	24.659245322504557	121	TRUE	C03_R05	N120_H10	120	0.10000000000000001	CDSeq2
FYB1	Astro	75	3	1	1	22:20102750:C:T	-0.15355067776770748	27	TRUE	FALSE	24.264781828798963	126	FALSE	C03_R05	N120_H10	120	0.10000000000000001	CDSeq2
GAD2	Astro	76	18	1	1	22:20954869:C:T	-0.20358895781964584	74	TRUE	FALSE	9.1962681361369381	186	TRUE	C03_R05	N120_H10	120	0.10000000000000001	CDSeq2
GALNS	Astro	77	23	0.21425865878099129	1	22:21209653:A:G	0.26112661246400926	54	TRUE	FALSE	30.388133269527216	76	TRUE	C03_R05	N120_H10	120	0.10000000000000001	CDSeq2
GAS2	Astro	78	38	0.6767756673261186	1	22:22062213:T:C	0.23007901784882701	59	TRUE	FALSE	16.479001455914464	172	TRUE	C03_R05	N120_H10	120	0.10000000000000001	CDSeq2
GHDC	Astro	79	36	1	1	22:21954557:G:A	-0.13024428087890996	26	TRUE	FALSE	25.517596575358763	112	TRUE	C03_R05	N120_H10	120	0.10000000000000001	CDSeq2
GJB6	Astro	80	27	0.056892685785061139	1	22:21424589:G:A	-0.29674024346764927	57	TRUE	FALSE	70.766063628870796	4	TRUE	C03_R05	N120_H10	120	0.10000000000000001	CDSeq2
GLO1	Astro	81	21	1	1	22:21108453:G:A	0.1849008879081056	61	TRUE	FALSE	24.871915300769462	115	TRUE	C03_R05	N120_H10	120	0.10000000000000001	CDSeq2
GNPDA1	Astro	82	7	1	1	22:20324891:G:C	-0.15731254584607537	24	TRUE	FALSE	23.282935518966706	135	TRUE	C03_R05	N120_H10	120	0.10000000000000001	CDSeq2
GOLIM4	Astro	83	17	1	1	22:20914689:C:T	-0.16906722149075518	61	TRUE	FALSE	49.283124753399008	16	TRUE	C03_R05	N120_H10	120	0.10000000000000001	CDSeq2
GPR149	Astro	84	31	1	1	22:21614518:G:A	-0.13204146931424157	9	TRUE	FALSE	22.772965216254722	140	TRUE	C03_R05	N120_H10	120	0.10000000000000001	CDSeq2
GPR153	Astro	85	15	1	1	22:20802699:T:G	0.093934284993969955	34	TRUE	FALSE	9.8609799989058686	185	TRUE	C03_R05	N120_H10	120	0.10000000000000001	CDSeq2
HAUS5	Astro	86	40	1	1	22:22151939:A:C	-0.088278067584611208	37	TRUE	FALSE	33.006773989540775	67	TRUE	C03_R05	N120_H10	120	0.10000000000000001	CDSeq2
HDAC2	Astro	87	35	1	1	22:21923104:G:A	-0.12084296481804115	28	TRUE	FALSE	13.696306048290053	176	TRUE	C03_R05	N120_H10	120	0.10000000000000001	CDSeq2
HLA-DMB	Astro	88	29	1	1	22:21518740:T:A	0.12329738975027332	7	TRUE	FALSE	41.984130019208202	31	TRUE	C03_R05	N120_H10	120	0.10000000000000001	CDSeq2
HRASLS	Astro	89	15	1	1	22:20818104:G:A	0.12899181514517136	34	TRUE	FALSE	2.5227435459776184	190	TRUE	C03_R05	N120_H10	120	0.10000000000000001	CDSeq2
IFIT2	Astro	90	20	1	1	22:21064387:C:T	-0.14953357888672839	67	TRUE	FALSE	36.709692238835309	48	FALSE	C03_R05	N120_H10	120	0.10000000000000001	CDSeq2
IFIT5	Astro	91	3	1	1	22:20100596:T:C	-0.14628280701507762	27	TRUE	FALSE	22.911828119858693	138	TRUE	C03_R05	N120_H10	120	0.10000000000000001	CDSeq2
INHBA	Astro	92	20	1	1	22:21052684:A:C	0.1283929379782319	67	TRUE	FALSE	25.189972012827017	113	TRUE	C03_R05	N120_H10	120	0.10000000000000001	CDSeq2
IRS1	Astro	93	37	1	1	22:22019160:G:A	0.16858769105369259	51	TRUE	FALSE	24.489947229389852	124	TRUE	C03_R05	N120_H10	120	0.10000000000000001	CDSeq2
ISY1-RAB43	Astro	94	30	0.71038840468421482	1	22:21566966:A:G	-0.20528486411427455	29	TRUE	FALSE	36.748934906976238	47	TRUE	C03_R05	N120_H10	120	0.10000000000000001	CDSeq2
KANK4	Astro	95	39	1	1	22:22111308:A:G	-0.18045343501048591	34	TRUE	FALSE	26.612061197018715	102	TRUE	C03_R05	N120_H10	120	0.10000000000000001	CDSeq2
KANSL3	Astro	96	1	0.0093643551284735681	0.59301535514110315	22:20017445:T:C	0.34138612221490233	69	TRUE	FALSE	22.606937968041702	142	TRUE	C03_R05	N120_H10	120	0.10000000000000001	CDSeq2
KIAA1147	Astro	97	2	1	1	22:20052784:C:T	-0.15872417792879406	59	TRUE	FALSE	19.624293010375943	158	TRUE	C03_R05	N120_H10	120	0.10000000000000001	CDSeq2
LAMTOR3	Astro	98	14	1	1	22:20754039:G:A	-0.21866260268016838	110	TRUE	FALSE	23.611709405662047	131	TRUE	C03_R05	N120_H10	120	0.10000000000000001	CDSeq2
LDLR	Astro	99	34	1	1	22:21811991:C:T	0.090076626679183897	20	TRUE	FALSE	35.447071586720753	54	TRUE	C03_R05	N120_H10	120	0.10000000000000001	CDSeq2
LINC00299	Astro	100	25	1	1	22:21323466:A:G	-0.21871781679375496	64	TRUE	FALSE	64.324265921797547	8	FALSE	C03_R05	N120_H10	120	0.10000000000000001	CDSeq2
LINC00463	Astro	101	26	1	1	22:21350461:A:G	0.1494893607705749	103	TRUE	FALSE	39.356636133991124	37	FALSE	C03_R05	N120_H10	120	0.10000000000000001	CDSeq2
LINC00507	Astro	102	28	0.74188280563075004	1	22:21460220:G:T	-0.21780504221866254	44	TRUE	FALSE	0.2512534421026153	191	TRUE	C03_R05	N120_H10	120	0.10000000000000001	CDSeq2
LINC01608	Astro	103	26	1	1	22:21357909:G:A	-0.21860316669000096	103	TRUE	FALSE	0	196	TRUE	C03_R05	N120_H10	120	0.10000000000000001	CDSeq2
LINC02147	Astro	104	8	1	1	22:20368169:G:A	-0.11933994981032152	10	TRUE	FALSE	34.523662526824097	60	TRUE	C03_R05	N120_H10	120	0.10000000000000001	CDSeq2
LINC02254	Astro	105	2	0.021794658153675536	0.92462186106502264	22:20057078:C:T	-0.31984158009164049	59	TRUE	FALSE	11.371842870032694	181	TRUE	C03_R05	N120_H10	120	0.10000000000000001	CDSeq2
LPAR5	Astro	106	22	1	1	22:21163028:A:G	-0.19643789346887505	54	TRUE	FALSE	34.159885598214906	64	TRUE	C03_R05	N120_H10	120	0.10000000000000001	CDSeq2
LPP	Astro	107	10	1	1	22:20474992:T:C	0.13454294344532444	30	TRUE	FALSE	46.376936044555379	22	TRUE	C03_R05	N120_H10	120	0.10000000000000001	CDSeq2
LSMEM1	Astro	108	8	0.23509676272983324	1	22:20351704:T:C	-0.20669501540846383	10	TRUE	FALSE	36.266268812189359	51	TRUE	C03_R05	N120_H10	120	0.10000000000000001	CDSeq2
LY86-AS1	Astro	109	26	1	1	22:21372467:C:G	-0.14919092993741312	103	TRUE	FALSE	0	197	TRUE	C03_R05	N120_H10	120	0.10000000000000001	CDSeq2
MALINC1	Astro	110	38	1	1	22:22061758:A:G	0.15425507290925222	59	TRUE	FALSE	32.55021878256143	69	TRUE	C03_R05	N120_H10	120	0.10000000000000001	CDSeq2
MAP3K7	Astro	111	9	1	1	22:20401066:T:C	-0.093327102044213572	8	TRUE	FALSE	22.739325091417271	141	TRUE	C03_R05	N120_H10	120	0.10000000000000001	CDSeq2
MARCH5	Astro	112	29	1	1	22:21511967:G:A	-0.1005297511641743	7	TRUE	FALSE	27.813587273693425	93	TRUE	C03_R05	N120_H10	120	0.10000000000000001	CDSeq2
MCRIP2	Astro	113	40	1	1	22:22150536:G:A	0.17381386522633874	37	TRUE	FALSE	34.889484682448995	58	TRUE	C03_R05	N120_H10	120	0.10000000000000001	CDSeq2
MED19	Astro	114	19	0.06787922296710712	1	22:21006498:G:A	-0.30447038133863835	94	TRUE	FALSE	24.821879132500996	118	TRUE	C03_R05	N120_H10	120	0.10000000000000001	CDSeq2
MEPE	Astro	115	32	1	1	22:21668367:C:T	0.11492792034309193	6	TRUE	FALSE	23.355094512634054	133	TRUE	C03_R05	N120_H10	120	0.10000000000000001	CDSeq2
MPND	Astro	116	32	1	1	22:21671369:T:C	0.10427666960435644	6	TRUE	FALSE	26.947636939089907	99	TRUE	C03_R05	N120_H10	120	0.10000000000000001	CDSeq2
MRPL4	Astro	117	32	0.027608872726025017	1	22:21663455:C:G	-0.25700881886954025	6	TRUE	FALSE	26.182812957206263	109	TRUE	C03_R05	N120_H10	120	0.10000000000000001	CDSeq2
MS4A6A	Astro	118	3	1	1	22:20100409:C:T	-0.16246941224694633	27	TRUE	FALSE	34.112225107444566	65	TRUE	C03_R05	N120_H10	120	0.10000000000000001	CDSeq2
MSANTD3	Astro	119	33	1	1	22:21720452:G:C	0.17550577207214488	42	TRUE	FALSE	26.519725839834635	104	TRUE	C03_R05	N120_H10	120	0.10000000000000001	CDSeq2
MYL6B	Astro	120	13	0.53975113247343143	1	22:20712131:C:T	-0.24337769699833706	73	TRUE	FALSE	21.797357354867831	149	TRUE	C03_R05	N120_H10	120	0.10000000000000001	CDSeq2
MYRF	Astro	121	30	0.18165009499132492	1	22:21555365:T:A	0.24822623128897628	29	TRUE	FALSE	3.7509734308792333	189	TRUE	C03_R05	N120_H10	120	0.10000000000000001	CDSeq2
N4BP2	Astro	122	10	1	1	22:20471236:T:C	-0.11458174073314817	30	TRUE	FALSE	22.508632906155565	143	TRUE	C03_R05	N120_H10	120	0.10000000000000001	CDSeq2
N4BP2L1	Astro	123	6	1	1	22:20270367:C:T	0.18424389786070244	52	TRUE	FALSE	24.869699875306569	116	TRUE	C03_R05	N120_H10	120	0.10000000000000001	CDSeq2
NBPF9	Astro	124	7	0.23801842639870838	1	22:20309073:G:A	0.23456291879030772	24	TRUE	FALSE	26.269506849743102	108	TRUE	C03_R05	N120_H10	120	0.10000000000000001	CDSeq2
NCLN	Astro	125	22	1	1	22:21172498:T:C	-0.18241781209218105	54	TRUE	FALSE	23.346393179586265	134	TRUE	C03_R05	N120_H10	120	0.10000000000000001	CDSeq2
NCR3LG1	Astro	126	14	0.18612713063155584	1	22:20751280:C:T	0.28365885158970211	110	TRUE	FALSE	10.0704951220869	183	TRUE	C03_R05	N120_H10	120	0.10000000000000001	CDSeq2
NDP	Astro	127	32	0.23436559252896777	1	22:21671369:T:C	0.18865459094345338	6	TRUE	FALSE	52.421332113959529	14	TRUE	C03_R05	N120_H10	120	0.10000000000000001	CDSeq2
NELL2	Astro	128	17	0.82151647457622845	1	22:20901076:C:T	-0.22503919515631429	61	TRUE	FALSE	0	198	TRUE	C03_R05	N120_H10	120	0.10000000000000001	CDSeq2
NPFFR1	Astro	129	12	0.1152934880324203	1	22:20660488:T:C	-0.25804285387018006	26	TRUE	FALSE	70.834297278086979	3	FALSE	C03_R05	N120_H10	120	0.10000000000000001	CDSeq2
NPHP3-ACAD11	Astro	130	36	0.13153543019402639	1	22:21956472:C:T	-0.25434028172312884	26	TRUE	FALSE	37.606590510303768	44	TRUE	C03_R05	N120_H10	120	0.10000000000000001	CDSeq2
NRDE2	Astro	131	1	1	1	22:20000428:G:T	0.12804624396877817	69	TRUE	FALSE	22.92513661219618	137	TRUE	C03_R05	N120_H10	120	0.10000000000000001	CDSeq2
NUDT4	Astro	132	10	1	1	22:20463316:G:C	-0.16629899837417927	30	TRUE	FALSE	26.439041770074905	106	TRUE	C03_R05	N120_H10	120	0.10000000000000001	CDSeq2
ONECUT2	Astro	133	34	0.61428169626721063	1	22:21813608:C:T	0.19737050463138867	20	TRUE	FALSE	7.4129744962975526	187	TRUE	C03_R05	N120_H10	120	0.10000000000000001	CDSeq2
OR2L3	Astro	134	39	1	1	22:22101995:C:G	-0.16363787835148486	34	TRUE	FALSE	9.970202849983119	184	TRUE	C03_R05	N120_H10	120	0.10000000000000001	CDSeq2
PABPC1L2B	Astro	135	33	1	1	22:21724203:A:G	0.19950498201376526	42	TRUE	FALSE	21.090533042561159	154	TRUE	C03_R05	N120_H10	120	0.10000000000000001	CDSeq2
PAK1IP1	Astro	136	11	0.74869794607358742	1	22:20509126:T:C	0.17064993016781566	12	TRUE	FALSE	23.404855429417669	132	TRUE	C03_R05	N120_H10	120	0.10000000000000001	CDSeq2
PDGFD	Astro	137	13	1	1	22:20711792:C:G	-0.19296340842486495	73	TRUE	FALSE	17.357040440635458	170	TRUE	C03_R05	N120_H10	120	0.10000000000000001	CDSeq2
PDGFRA	Astro	138	4	1	1	22:20164696:C:T	0.18168997207339946	109	TRUE	FALSE	15.34377027325036	173	TRUE	C03_R05	N120_H10	120	0.10000000000000001	CDSeq2
PDZRN4	Astro	139	25	1	1	22:21301336:A:G	-0.18685457951532905	64	TRUE	FALSE	18.478265775164136	166	TRUE	C03_R05	N120_H10	120	0.10000000000000001	CDSeq2
PGBD2	Astro	140	30	0.21593201164872161	1	22:21557299:A:C	-0.24317049506907079	29	TRUE	FALSE	29.76266976633465	79	TRUE	C03_R05	N120_H10	120	0.10000000000000001	CDSeq2
PHC2	Astro	141	25	0.46227560328269435	1	22:21322585:A:G	-0.24406639744110148	64	TRUE	FALSE	12.047674629126867	180	TRUE	C03_R05	N120_H10	120	0.10000000000000001	CDSeq2
PHKG2	Astro	142	19	1	1	22:21004024:A:T	-0.19545783941603836	94	TRUE	FALSE	24.224090296630525	127	TRUE	C03_R05	N120_H10	120	0.10000000000000001	CDSeq2
PIK3R5	Astro	143	14	1	1	22:20768518:G:A	-0.19909664714431291	110	TRUE	FALSE	38.118485363500497	40	TRUE	C03_R05	N120_H10	120	0.10000000000000001	CDSeq2
PLEKHA6	Astro	144	8	0.72976501885985057	1	22:20362878:T:G	0.16428130605336266	10	TRUE	FALSE	30.61704730144551	75	TRUE	C03_R05	N120_H10	120	0.10000000000000001	CDSeq2
PLPP4	Astro	145	16	0.79566351402281965	1	22:20855539:T:C	-0.22275834253994581	55	TRUE	FALSE	27.798650063499487	94	TRUE	C03_R05	N120_H10	120	0.10000000000000001	CDSeq2
PLS3	Astro	146	24	1	1	22:21252585:C:T	-0.14076808685447592	49	TRUE	FALSE	29.011212375231516	84	TRUE	C03_R05	N120_H10	120	0.10000000000000001	CDSeq2
PMP22	Astro	147	19	1	1	22:21016306:C:T	0.18319315621632792	94	TRUE	FALSE	52.672462206517842	13	FALSE	C03_R05	N120_H10	120	0.10000000000000001	CDSeq2
PNKP	Astro	148	27	1	1	22:21417126:G:C	0.15728658642891491	57	TRUE	FALSE	31.499591575098627	73	TRUE	C03_R05	N120_H10	120	0.10000000000000001	CDSeq2
POC5	Astro	149	24	1	1	22:21272730:T:C	0.1648960306571908	49	TRUE	FALSE	14.903389960720951	175	TRUE	C03_R05	N120_H10	120	0.10000000000000001	CDSeq2
POMP	Astro	150	2	1	1	22:20069725:G:A	0.13413624827959805	59	TRUE	FALSE	26.668905739946613	101	TRUE	C03_R05	N120_H10	120	0.10000000000000001	CDSeq2
POSTN	Astro	151	30	1	1	22:21564478:T:G	-0.17370970593960741	29	TRUE	FALSE	28.383798515353792	87	TRUE	C03_R05	N120_H10	120	0.10000000000000001	CDSeq2
PPIL1	Astro	152	37	0.32772875961155717	1	22:22004093:G:A	-0.24748452640181792	51	TRUE	FALSE	27.869468098098231	91	TRUE	C03_R05	N120_H10	120	0.10000000000000001	CDSeq2
PPP1R1A	Astro	153	9	0.049620955403018863	1	22:20400164:G:A	-0.24851031858253875	8	TRUE	FALSE	36.21135781152735	52	TRUE	C03_R05	N120_H10	120	0.10000000000000001	CDSeq2
PPTC7	Astro	154	16	1	1	22:20858803:C:T	0.16617704827655738	55	TRUE	FALSE	24.749885106227307	120	TRUE	C03_R05	N120_H10	120	0.10000000000000001	CDSeq2
PRCC	Astro	155	27	1	1	22:21416442:T:C	0.16334513081803523	57	TRUE	FALSE	26.28301035628385	107	TRUE	C03_R05	N120_H10	120	0.10000000000000001	CDSeq2
PRNP	Astro	156	20	1	1	22:21050681:G:A	0.17421740578915856	67	TRUE	FALSE	35.32941002645488	55	TRUE	C03_R05	N120_H10	120	0.10000000000000001	CDSeq2
PSMD6	Astro	157	34	0.49945269318750052	1	22:21819510:A:G	0.20462107026708268	20	TRUE	FALSE	22.977905489982138	136	TRUE	C03_R05	N120_H10	120	0.10000000000000001	CDSeq2
PTPN4	Astro	158	6	1	1	22:20266011:C:T	0.19174104781426357	52	TRUE	FALSE	20.546738131658714	155	TRUE	C03_R05	N120_H10	120	0.10000000000000001	CDSeq2
PWRN3	Astro	159	39	1	1	22:22107971:G:C	0.12483827489973243	34	TRUE	FALSE	26.536312795153211	103	TRUE	C03_R05	N120_H10	120	0.10000000000000001	CDSeq2
QPCT	Astro	160	40	1	1	22:22150536:G:A	0.10120611931707407	37	TRUE	FALSE	10.785786415476066	182	TRUE	C03_R05	N120_H10	120	0.10000000000000001	CDSeq2
R3HDM2	Astro	161	12	1	1	22:20659406:C:T	0.18310867333413963	26	TRUE	FALSE	24.610358265451033	123	TRUE	C03_R05	N120_H10	120	0.10000000000000001	CDSeq2
RAB26	Astro	162	10	1	1	22:20474593:T:C	-0.14164158488955078	30	TRUE	FALSE	12.544423912538397	179	TRUE	C03_R05	N120_H10	120	0.10000000000000001	CDSeq2
RAB6A	Astro	163	29	0.0014803613461189333	0.39829313432063401	22:21511967:G:A	-0.3320369187021967	7	TRUE	FALSE	21.175961530390488	153	TRUE	C03_R05	N120_H10	120	0.10000000000000001	CDSeq2
RNF43	Astro	164	20	1	1	22:21054330:T:C	-0.16673182666585487	67	TRUE	FALSE	68.079971844073043	5	TRUE	C03_R05	N120_H10	120	0.10000000000000001	CDSeq2
RPL36AL	Astro	165	17	0.83994331504303488	1	22:20915675:C:T	0.22433445928380719	61	TRUE	FALSE	29.268625550898754	83	TRUE	C03_R05	N120_H10	120	0.10000000000000001	CDSeq2
RPRD1A	Astro	166	9	1	1	22:20400371:G:A	0.065973533088885705	8	TRUE	FALSE	18.58147569475253	165	TRUE	C03_R05	N120_H10	120	0.10000000000000001	CDSeq2
SCARA5	Astro	167	35	0.1029876268038976	1	22:21915881:G:A	0.26320853425799168	28	TRUE	FALSE	38.116221976020256	41	TRUE	C03_R05	N120_H10	120	0.10000000000000001	CDSeq2
SCN9A	Astro	168	35	1	1	22:21920709:C:T	-0.16474140106241161	28	TRUE	FALSE	0	199	TRUE	C03_R05	N120_H10	120	0.10000000000000001	CDSeq2
SDF2L1	Astro	169	29	0.056462854937156824	1	22:21511967:G:A	-0.24079688121178985	7	TRUE	FALSE	38.80947678151324	39	TRUE	C03_R05	N120_H10	120	0.10000000000000001	CDSeq2
SDS	Astro	170	15	1	1	22:20802699:T:G	0.11576680331313807	34	TRUE	FALSE	73.120310496943503	2	FALSE	C03_R05	N120_H10	120	0.10000000000000001	CDSeq2
SFR1	Astro	171	25	1	1	22:21316048:G:A	-0.14662629281291159	64	TRUE	FALSE	42.010031309576462	30	TRUE	C03_R05	N120_H10	120	0.10000000000000001	CDSeq2
SKIV2L	Astro	172	29	1	1	22:21518740:T:A	-0.12017364175505954	7	TRUE	FALSE	35.152959056053547	57	TRUE	C03_R05	N120_H10	120	0.10000000000000001	CDSeq2
SLC16A1-AS1	Astro	173	8	1	1	22:20353475:T:A	0.1329953913745737	10	TRUE	FALSE	21.740817438968371	151	TRUE	C03_R05	N120_H10	120	0.10000000000000001	CDSeq2
SLC17A8	Astro	174	23	1	1	22:21213380:C:T	-0.090771682486764052	54	TRUE	FALSE	35.668524723165334	53	TRUE	C03_R05	N120_H10	120	0.10000000000000001	CDSeq2
SLC22A18	Astro	175	26	1	1	22:21356316:C:G	0.11985287482326971	103	TRUE	FALSE	48.373920701852441	19	TRUE	C03_R05	N120_H10	120	0.10000000000000001	CDSeq2
SLC25A26	Astro	176	33	1	1	22:21700127:T:C	0.17272989742448264	42	TRUE	FALSE	16.81796853852099	171	TRUE	C03_R05	N120_H10	120	0.10000000000000001	CDSeq2
SLC32A1	Astro	177	6	1	1	22:20253200:C:T	0.16152280657471987	52	TRUE	FALSE	24.843406518519913	117	TRUE	C03_R05	N120_H10	120	0.10000000000000001	CDSeq2
SNCAIP	Astro	178	11	1	1	22:20502771:T:G	-0.1195122804087879	12	TRUE	FALSE	48.535750623212017	18	TRUE	C03_R05	N120_H10	120	0.10000000000000001	CDSeq2
SPRY4	Astro	179	7	0.18140472892519516	1	22:20321215:C:G	-0.24272686948764416	24	TRUE	FALSE	36.959358044133687	46	TRUE	C03_R05	N120_H10	120	0.10000000000000001	CDSeq2
SRP9	Astro	180	5	1	1	22:20218997:G:A	-0.18574411266976007	79	TRUE	FALSE	27.585963060164048	96	TRUE	C03_R05	N120_H10	120	0.10000000000000001	CDSeq2
TANK	Astro	181	36	1	1	22:21956472:C:T	-0.15376087968812663	26	TRUE	FALSE	28.080910101126623	89	TRUE	C03_R05	N120_H10	120	0.10000000000000001	CDSeq2
TM2D2	Astro	182	21	0.90340580552306637	1	22:21106585:T:C	-0.22200621909714868	61	TRUE	FALSE	28.298633895122343	88	TRUE	C03_R05	N120_H10	120	0.10000000000000001	CDSeq2
TMC6	Astro	183	1	1	1	22:20001006:G:A	-0.13677605078140934	69	TRUE	FALSE	18.139052109979914	167	TRUE	C03_R05	N120_H10	120	0.10000000000000001	CDSeq2
TMEM14A	Astro	184	38	1	1	22:22062480:C:T	0.21510385563406034	59	TRUE	FALSE	20.407380000731511	156	TRUE	C03_R05	N120_H10	120	0.10000000000000001	CDSeq2
TMEM240	Astro	185	23	1	1	22:21202054:C:A	0.18346263922972705	54	TRUE	FALSE	37.339545523027148	45	TRUE	C03_R05	N120_H10	120	0.10000000000000001	CDSeq2
TOP2B	Astro	186	1	1	1	22:20012286:A:G	0.17509888679175781	69	TRUE	FALSE	17.581506883232382	169	TRUE	C03_R05	N120_H10	120	0.10000000000000001	CDSeq2
TPR	Astro	187	32	0.27669281172114929	1	22:21666102:G:A	0.18243569349732391	6	TRUE	FALSE	21.475439264641373	152	TRUE	C03_R05	N120_H10	120	0.10000000000000001	CDSeq2
TRIP4	Astro	188	33	0.22616958239915488	1	22:21702019:G:A	0.25256790982959026	42	TRUE	FALSE	23.931237752097719	129	TRUE	C03_R05	N120_H10	120	0.10000000000000001	CDSeq2
TRMT9B	Astro	189	6	0.019871226262138927	0.8778364817246439	22:20253200:C:T	-0.31908356764749146	52	TRUE	FALSE	31.838000823407501	71	TRUE	C03_R05	N120_H10	120	0.10000000000000001	CDSeq2
UBAP2L	Astro	190	1	0.89705003072273914	1	22:20010858:C:T	0.22615572097670975	69	TRUE	FALSE	19.948396554172454	157	TRUE	C03_R05	N120_H10	120	0.10000000000000001	CDSeq2
UBXN1	Astro	191	14	1	1	22:20765201:T:C	0.19903457934802984	110	TRUE	FALSE	26.808239233102128	100	TRUE	C03_R05	N120_H10	120	0.10000000000000001	CDSeq2
UCK1	Astro	192	21	1	1	22:21110563:G:A	0.099505689958513277	61	TRUE	FALSE	27.840820320797828	92	TRUE	C03_R05	N120_H10	120	0.10000000000000001	CDSeq2
VSIG4	Astro	193	23	1	1	22:21209653:A:G	-0.16267005649261454	54	TRUE	FALSE	33.965123699534658	66	TRUE	C03_R05	N120_H10	120	0.10000000000000001	CDSeq2
WASHC2C	Astro	194	21	1	1	22:21102637:G:A	0.12725498070707852	61	TRUE	FALSE	23.993305113521551	128	TRUE	C03_R05	N120_H10	120	0.10000000000000001	CDSeq2
WASHC3	Astro	195	2	1	1	22:20069844:G:A	-0.17632800919422062	59	TRUE	FALSE	30.671895561412487	74	TRUE	C03_R05	N120_H10	120	0.10000000000000001	CDSeq2
WDFY4	Astro	196	18	1	1	22:20970175:C:T	0.19080251228390252	74	TRUE	FALSE	26.143194929986933	110	TRUE	C03_R05	N120_H10	120	0.10000000000000001	CDSeq2
ZFP69B	Astro	197	26	1	1	22:21359054:C:T	0.16609833081564443	103	TRUE	FALSE	15.143687974402557	174	TRUE	C03_R05	N120_H10	120	0.10000000000000001	CDSeq2
ZFYVE21	Astro	198	5	1	1	22:20222105:A:G	0.22274485064113725	79	TRUE	FALSE	41.593597922835251	34	TRUE	C03_R05	N120_H10	120	0.10000000000000001	CDSeq2
ZNF383	Astro	199	19	1	1	22:21001472:G:A	0.17451654477392722	94	TRUE	FALSE	34.501914011879805	61	FALSE	C03_R05	N120_H10	120	0.10000000000000001	CDSeq2
ZNF804A	Astro	200	37	1	1	22:22002328:T:C	0.16484129948558157	51	TRUE	FALSE	0	200	TRUE	C03_R05	N120_H10	120	0.10000000000000001	CDSeq2
ABCB1	Excit	1	36	1	1	22:21950405:A:G	-0.086817970553977941	26	TRUE	FALSE	85.360263181075283	115	FALSE	C03_R05	N120_H10	120	0.10000000000000001	CDSeq2
ABCD3	Excit	2	19	0.86376328299929062	1	22:21022939:A:G	-0.23688246619318917	94	TRUE	FALSE	59.538376694272408	177	TRUE	C03_R05	N120_H10	120	0.10000000000000001	CDSeq2
ABCG2	Excit	3	4	1	1	22:20151154:A:T	0.16316574295179612	109	TRUE	FALSE	77.091688706513338	143	FALSE	C03_R05	N120_H10	120	0.10000000000000001	CDSeq2
AC005186.1	Excit	4	13	1	1	22:20721783:A:G	0.15991439045062844	73	TRUE	FALSE	97.43658328426605	17	TRUE	C03_R05	N120_H10	120	0.10000000000000001	CDSeq2
AC008892.1	Excit	5	22	1	1	22:21150012:C:A	-0.18399223646945462	54	TRUE	TRUE	92.821210269275014	63	FALSE	C03_R05	N120_H10	120	0.10000000000000001	CDSeq2
AC018647.1	Excit	6	18	0.3507290371986394	1	22:20970288:A:G	-0.25617932892628353	74	TRUE	FALSE	42.644904797236642	186	TRUE	C03_R05	N120_H10	120	0.10000000000000001	CDSeq2
AC019257.8	Excit	7	28	1	1	22:21463545:T:C	0.17300767156794972	44	TRUE	TRUE	83.212260367824285	125	TRUE	C03_R05	N120_H10	120	0.10000000000000001	CDSeq2
AC027288.3	Excit	8	39	1	1	22:22102092:C:T	-0.14978027501342536	34	TRUE	FALSE	95.073211967863529	45	TRUE	C03_R05	N120_H10	120	0.10000000000000001	CDSeq2
AC036108.3	Excit	9	15	1	1	22:20802699:T:G	0.15784598480531456	34	TRUE	FALSE	94.544887245355639	50	TRUE	C03_R05	N120_H10	120	0.10000000000000001	CDSeq2
AC062017.1	Excit	10	16	1	1	22:20855638:G:C	-0.1883258854096595	55	TRUE	FALSE	80.480078943537109	135	TRUE	C03_R05	N120_H10	120	0.10000000000000001	CDSeq2
AC067956.1	Excit	11	16	1	1	22:20854161:T:C	-0.10211717008239607	55	TRUE	FALSE	98.156610252618776	9	TRUE	C03_R05	N120_H10	120	0.10000000000000001	CDSeq2
AC069272.1	Excit	12	39	0.57188490729582053	1	22:22106535:T:C	-0.21788423353434233	34	TRUE	FALSE	96.282636259436487	35	TRUE	C03_R05	N120_H10	120	0.10000000000000001	CDSeq2
AC069544.1	Excit	13	25	1	1	22:21315565:A:G	-0.21725687100349267	64	TRUE	FALSE	96.187596463238251	37	TRUE	C03_R05	N120_H10	120	0.10000000000000001	CDSeq2
AC079089.1	Excit	14	13	1	1	22:20709954:G:A	-0.17834063488579308	73	TRUE	FALSE	96.993260750011302	24	TRUE	C03_R05	N120_H10	120	0.10000000000000001	CDSeq2
AC079226.2	Excit	15	31	1	1	22:21606879:G:A	0.11149807164884643	9	TRUE	FALSE	97.043169062829193	23	FALSE	C03_R05	N120_H10	120	0.10000000000000001	CDSeq2
AC090403.1	Excit	16	20	1	1	22:21064057:C:T	0.14880002969254247	67	TRUE	FALSE	86.721696459657622	107	FALSE	C03_R05	N120_H10	120	0.10000000000000001	CDSeq2
AC090531.1	Excit	17	37	1	1	22:22002999:G:T	-0.16210485597436325	51	TRUE	FALSE	97.297007862662937	20	TRUE	C03_R05	N120_H10	120	0.10000000000000001	CDSeq2
AC091153.2	Excit	18	5	1	1	22:20221827:T:C	-0.20656439018794473	79	TRUE	FALSE	93.897438754304389	57	TRUE	C03_R05	N120_H10	120	0.10000000000000001	CDSeq2
AC093227.2	Excit	19	27	1	1	22:21403971:C:A	0.17364480279171349	57	TRUE	FALSE	96.417036287186335	33	TRUE	C03_R05	N120_H10	120	0.10000000000000001	CDSeq2
AC098864.1	Excit	20	33	0.00085489439911567847	0.39829313432063401	22:21716993:G:C	0.37836908030477057	42	TRUE	FALSE	70.588721762468538	160	FALSE	C03_R05	N120_H10	120	0.10000000000000001	CDSeq2
AC124254.1	Excit	21	15	1	1	22:20814760:G:A	0.10000783624514317	34	TRUE	FALSE	50.448587315315194	184	TRUE	C03_R05	N120_H10	120	0.10000000000000001	CDSeq2
AC131934.1	Excit	22	2	1	1	22:20069725:G:A	0.16074509239747203	59	TRUE	FALSE	95.143247556637306	44	TRUE	C03_R05	N120_H10	120	0.10000000000000001	CDSeq2
AC139795.2	Excit	23	38	0.60890881004161812	1	22:22074465:T:A	-0.23334322574917307	59	TRUE	FALSE	96.024818779072348	38	TRUE	C03_R05	N120_H10	120	0.10000000000000001	CDSeq2
AC234582.1	Excit	24	40	0.23620983346014945	1	22:22162257:G:C	-0.24767492539999136	37	TRUE	FALSE	62.232918110296524	171	TRUE	C03_R05	N120_H10	120	0.10000000000000001	CDSeq2
AL022068.1	Excit	25	34	0.54958221112607575	1	22:21813608:C:T	0.20129764549468512	20	TRUE	FALSE	83.150983436563095	126	TRUE	C03_R05	N120_H10	120	0.10000000000000001	CDSeq2
AL078459.1	Excit	26	9	1	1	22:20400164:G:A	0.13065384186675494	8	TRUE	FALSE	88.925499936080755	91	TRUE	C03_R05	N120_H10	120	0.10000000000000001	CDSeq2
AL157392.2	Excit	27	27	1	1	22:21407084:G:C	-0.18260792218685137	57	TRUE	FALSE	96.347498966104666	34	TRUE	C03_R05	N120_H10	120	0.10000000000000001	CDSeq2
AL158055.1	Excit	28	6	1	1	22:20261303:C:T	-0.19212436998209617	52	TRUE	FALSE	94.355792691175537	52	TRUE	C03_R05	N120_H10	120	0.10000000000000001	CDSeq2
AL445250.1	Excit	29	16	1	1	22:20857061:T:C	-0.20273615128685191	55	TRUE	FALSE	85.718603836484476	112	TRUE	C03_R05	N120_H10	120	0.10000000000000001	CDSeq2
ALDH1A1	Excit	30	36	1	1	22:21950405:A:G	0.1803804900228928	26	TRUE	FALSE	93.966390234592879	55	TRUE	C03_R05	N120_H10	120	0.10000000000000001	CDSeq2
ALDH6A1	Excit	31	24	1	1	22:21255763:A:T	-0.17629650539951064	49	TRUE	FALSE	59.823496660824119	176	TRUE	C03_R05	N120_H10	120	0.10000000000000001	CDSeq2
ANGPT2	Excit	32	35	1	1	22:21911220:G:A	-0.14224634377449677	28	TRUE	FALSE	74.194929106947896	150	FALSE	C03_R05	N120_H10	120	0.10000000000000001	CDSeq2
ANO3	Excit	33	38	0.80764997796526528	1	22:22074465:T:A	0.22452111916245443	59	TRUE	FALSE	96.84070279915548	25	TRUE	C03_R05	N120_H10	120	0.10000000000000001	CDSeq2
AP001628.1	Excit	34	22	1	1	22:21172498:T:C	0.14379436683983141	54	TRUE	FALSE	94.450394929565377	51	TRUE	C03_R05	N120_H10	120	0.10000000000000001	CDSeq2
AP001993.1	Excit	35	21	1	1	22:21102637:G:A	-0.10760577631785831	61	TRUE	FALSE	98.957953735160686	1	TRUE	C03_R05	N120_H10	120	0.10000000000000001	CDSeq2
APBB1IP	Excit	36	9	0.89483417455990943	1	22:20401719:C:T	-0.14588794887514375	8	TRUE	FALSE	53.334121227741186	181	FALSE	C03_R05	N120_H10	120	0.10000000000000001	CDSeq2
ARHGAP31	Excit	37	8	0.26625773245248235	1	22:20362882:G:T	-0.20239896681316649	10	TRUE	FALSE	21.314178488418992	197	TRUE	C03_R05	N120_H10	120	0.10000000000000001	CDSeq2
ARHGAP45	Excit	38	23	1	1	22:21204180:C:A	0.16168825238733614	54	TRUE	FALSE	80.382218399060307	136	TRUE	C03_R05	N120_H10	120	0.10000000000000001	CDSeq2
ARHGDIG	Excit	39	34	1	1	22:21813608:C:T	0.15732326202438876	20	TRUE	FALSE	97.65162149965353	15	TRUE	C03_R05	N120_H10	120	0.10000000000000001	CDSeq2
ATP11A	Excit	40	7	0.14020145360497011	1	22:20301800:T:G	0.250238732724886	24	TRUE	FALSE	63.18748947698608	170	TRUE	C03_R05	N120_H10	120	0.10000000000000001	CDSeq2
BLNK	Excit	41	12	1	1	22:20650831:T:G	0.16505950841578257	26	TRUE	TRUE	67.529627278051393	164	TRUE	C03_R05	N120_H10	120	0.10000000000000001	CDSeq2
BRIX1	Excit	42	12	0.43576595145185554	1	22:20653139:G:A	-0.21800074808759054	26	TRUE	FALSE	91.763889833677752	73	TRUE	C03_R05	N120_H10	120	0.10000000000000001	CDSeq2
C1QTNF4	Excit	43	14	1	1	22:20758954:C:T	-0.22233976489775362	110	TRUE	FALSE	97.669756133103178	14	TRUE	C03_R05	N120_H10	120	0.10000000000000001	CDSeq2
CA3	Excit	44	40	0.694820270140451	1	22:22150536:G:A	0.21425983487325331	37	TRUE	FALSE	95.488370919182131	42	TRUE	C03_R05	N120_H10	120	0.10000000000000001	CDSeq2
CABP1	Excit	45	37	0.83095939565182075	1	22:22002632:A:C	0.21892130065574289	51	TRUE	FALSE	98.112364093900126	10	TRUE	C03_R05	N120_H10	120	0.10000000000000001	CDSeq2
CASC2	Excit	46	31	0.66493637553378782	1	22:21610500:T:C	-0.16377217578362668	9	TRUE	FALSE	92.057851959291668	72	TRUE	C03_R05	N120_H10	120	0.10000000000000001	CDSeq2
CD14	Excit	47	5	1	1	22:20222915:A:G	-0.20406246995374192	79	TRUE	FALSE	76.968621989876681	144	TRUE	C03_R05	N120_H10	120	0.10000000000000001	CDSeq2
CDC73	Excit	48	31	0.18682893294084346	1	22:21618962:C:T	-0.21091430927780844	9	TRUE	FALSE	72.054069102181842	157	TRUE	C03_R05	N120_H10	120	0.10000000000000001	CDSeq2
CDYL	Excit	49	17	1	1	22:20914689:C:T	0.18074643828901055	61	TRUE	FALSE	76.861600228643653	145	TRUE	C03_R05	N120_H10	120	0.10000000000000001	CDSeq2
CFLAR	Excit	50	4	1	1	22:20153657:C:A	0.16237315809859126	109	TRUE	FALSE	39.072963420912863	188	TRUE	C03_R05	N120_H10	120	0.10000000000000001	CDSeq2
CIB1	Excit	51	11	1	1	22:20502771:T:G	0.13812418132164037	12	TRUE	FALSE	87.638325879492669	104	TRUE	C03_R05	N120_H10	120	0.10000000000000001	CDSeq2
CITED4	Excit	52	11	0.92415887050871892	1	22:20502771:T:G	0.16204906563436683	12	TRUE	FALSE	95.871980999890582	39	TRUE	C03_R05	N120_H10	120	0.10000000000000001	CDSeq2
CLMN	Excit	53	31	1	1	22:21613584:A:G	0.089479233496503968	9	TRUE	TRUE	3.8766450947533766	200	TRUE	C03_R05	N120_H10	120	0.10000000000000001	CDSeq2
CREBZF	Excit	54	18	1	1	22:20970175:C:T	0.13698586486376577	74	TRUE	FALSE	73.922039059256292	152	TRUE	C03_R05	N120_H10	120	0.10000000000000001	CDSeq2
CUL4A	Excit	55	22	1	1	22:21152179:C:A	0.19392927438929258	54	TRUE	FALSE	72.484414292908852	156	TRUE	C03_R05	N120_H10	120	0.10000000000000001	CDSeq2
DGKQ	Excit	56	4	1	1	22:20170093:G:A	-0.21240236762721518	109	TRUE	TRUE	93.947384842022856	56	TRUE	C03_R05	N120_H10	120	0.10000000000000001	CDSeq2
DIAPH3	Excit	57	5	1	1	22:20208060:G:C	-0.17512217356027399	79	TRUE	FALSE	85.454886164565252	113	TRUE	C03_R05	N120_H10	120	0.10000000000000001	CDSeq2
DLL3	Excit	58	28	1	1	22:21458082:C:T	0.14145004437588815	44	TRUE	FALSE	92.090351768828171	71	TRUE	C03_R05	N120_H10	120	0.10000000000000001	CDSeq2
DNAJC7	Excit	59	3	1	1	22:20100409:C:T	-0.113856429153344	27	TRUE	FALSE	82.021522543062432	131	TRUE	C03_R05	N120_H10	120	0.10000000000000001	CDSeq2
DNAJC8	Excit	60	13	1	1	22:20709258:G:C	0.16544563671103404	73	TRUE	FALSE	92.238759653032403	69	TRUE	C03_R05	N120_H10	120	0.10000000000000001	CDSeq2
DOCK2	Excit	61	28	1	1	22:21470273:C:T	0.13158546909972771	44	TRUE	FALSE	58.59565621609817	179	TRUE	C03_R05	N120_H10	120	0.10000000000000001	CDSeq2
DOT1L	Excit	62	24	0.94911064993530025	1	22:21272734:T:C	-0.21323107377403994	49	TRUE	FALSE	75.349833436242008	148	TRUE	C03_R05	N120_H10	120	0.10000000000000001	CDSeq2
EFHD1	Excit	63	10	0.14972126721042073	1	22:20474992:T:C	-0.25472481555803833	30	TRUE	FALSE	24.685940980445537	194	TRUE	C03_R05	N120_H10	120	0.10000000000000001	CDSeq2
EMILIN3	Excit	64	35	1	1	22:21910280:T:C	0.17840152277265556	28	TRUE	TRUE	97.455148171275113	16	TRUE	C03_R05	N120_H10	120	0.10000000000000001	CDSeq2
EMX2OS	Excit	65	17	1	1	22:20901696:G:C	-0.20489856456034244	61	TRUE	FALSE	30.169846342167045	192	TRUE	C03_R05	N120_H10	120	0.10000000000000001	CDSeq2
EPB41L1	Excit	66	3	0.14779368702134796	1	22:20108736:A:G	-0.25210136835019725	27	TRUE	TRUE	88.365517868453281	99	TRUE	C03_R05	N120_H10	120	0.10000000000000001	CDSeq2
EPSTI1	Excit	67	24	1	1	22:21266756:G:A	-0.13593820409177254	49	TRUE	FALSE	38.269465703255264	189	TRUE	C03_R05	N120_H10	120	0.10000000000000001	CDSeq2
F11-AS1	Excit	68	11	0.013322563956357818	0.7460635815560378	22:20502476:G:A	0.29415128347637814	12	TRUE	TRUE	84.816288465807176	118	TRUE	C03_R05	N120_H10	120	0.10000000000000001	CDSeq2
FAAP100	Excit	69	7	0.5398332776054533	1	22:20301800:T:G	-0.20820233745282565	24	TRUE	TRUE	93.548016650906419	59	FALSE	C03_R05	N120_H10	120	0.10000000000000001	CDSeq2
FAM163A	Excit	70	4	0.26966815485597212	1	22:20160586:A:G	-0.27384534285195855	109	TRUE	TRUE	98.773053659638364	3	TRUE	C03_R05	N120_H10	120	0.10000000000000001	CDSeq2
FBXO4	Excit	71	30	1	1	22:21564205:C:A	-0.19180538115857748	29	TRUE	FALSE	88.888584837263267	92	TRUE	C03_R05	N120_H10	120	0.10000000000000001	CDSeq2
FCGR2A	Excit	72	18	0.52613209490181745	1	22:20968583:T:C	0.24453069844093092	74	TRUE	FALSE	58.892398341507771	178	TRUE	C03_R05	N120_H10	120	0.10000000000000001	CDSeq2
FECH	Excit	73	28	1	1	22:21459251:C:A	0.10066148409969319	44	TRUE	TRUE	87.69430584253864	103	FALSE	C03_R05	N120_H10	120	0.10000000000000001	CDSeq2
FOSB	Excit	74	12	0.37228166698426546	1	22:20659777:C:G	-0.22308755841150241	26	TRUE	TRUE	98.927956079038381	2	TRUE	C03_R05	N120_H10	120	0.10000000000000001	CDSeq2
FYB1	Excit	75	3	1	1	22:20102750:C:T	-0.13977079009044574	27	TRUE	FALSE	48.112271168175994	185	TRUE	C03_R05	N120_H10	120	0.10000000000000001	CDSeq2
GAD2	Excit	76	18	0.42805328784723495	1	22:20963373:G:A	-0.25052147309554362	74	TRUE	FALSE	24.299556070826888	195	TRUE	C03_R05	N120_H10	120	0.10000000000000001	CDSeq2
GALNS	Excit	77	23	0.038424596787251686	1	22:21209653:A:G	0.30481699263166828	54	TRUE	FALSE	82.277127789212543	130	TRUE	C03_R05	N120_H10	120	0.10000000000000001	CDSeq2
GAS2	Excit	78	38	1	1	22:22068139:C:T	0.18456921975348833	59	TRUE	FALSE	91.746342431523331	74	TRUE	C03_R05	N120_H10	120	0.10000000000000001	CDSeq2
GHDC	Excit	79	36	1	1	22:21954557:G:A	-0.091353423695972893	26	TRUE	FALSE	86.443452935101874	108	TRUE	C03_R05	N120_H10	120	0.10000000000000001	CDSeq2
GJB6	Excit	80	27	0.046177613839758103	1	22:21424589:G:A	-0.30174787673098058	57	TRUE	FALSE	31.470699261856872	191	TRUE	C03_R05	N120_H10	120	0.10000000000000001	CDSeq2
GLO1	Excit	81	21	1	1	22:21102973:G:A	0.1847706267400038	61	TRUE	FALSE	86.312828907243073	109	TRUE	C03_R05	N120_H10	120	0.10000000000000001	CDSeq2
GNPDA1	Excit	82	7	1	1	22:20324891:G:C	-0.12230580998125311	24	TRUE	FALSE	91.034348227178612	82	TRUE	C03_R05	N120_H10	120	0.10000000000000001	CDSeq2
GOLIM4	Excit	83	17	1	1	22:20914689:C:T	-0.18896298920134422	61	TRUE	TRUE	60.657161985437739	174	TRUE	C03_R05	N120_H10	120	0.10000000000000001	CDSeq2
GPR149	Excit	84	31	0.49003100822800849	1	22:21614518:G:A	-0.17603739329372028	9	TRUE	TRUE	79.365471091411521	138	TRUE	C03_R05	N120_H10	120	0.10000000000000001	CDSeq2
GPR153	Excit	85	15	1	1	22:20800256:C:T	0.18954848389633119	34	TRUE	FALSE	97.222781129908526	21	TRUE	C03_R05	N120_H10	120	0.10000000000000001	CDSeq2
HAUS5	Excit	86	40	1	1	22:22164849:C:T	-0.14390076812410915	37	TRUE	FALSE	84.326018240856683	120	TRUE	C03_R05	N120_H10	120	0.10000000000000001	CDSeq2
HDAC2	Excit	87	35	1	1	22:21915881:G:A	-0.18587872677747497	28	TRUE	FALSE	85.914916069956931	111	TRUE	C03_R05	N120_H10	120	0.10000000000000001	CDSeq2
HLA-DMB	Excit	88	29	0.79831589605090458	1	22:21518740:T:A	0.14501243653546794	7	TRUE	TRUE	81.065674603059762	134	TRUE	C03_R05	N120_H10	120	0.10000000000000001	CDSeq2
HRASLS	Excit	89	15	1	1	22:20811231:A:G	-0.16332031428400839	34	TRUE	FALSE	92.326085874264805	68	TRUE	C03_R05	N120_H10	120	0.10000000000000001	CDSeq2
IFIT2	Excit	90	20	1	1	22:21052677:G:A	-0.13109831554458906	67	TRUE	FALSE	72.819520788430054	154	FALSE	C03_R05	N120_H10	120	0.10000000000000001	CDSeq2
IFIT5	Excit	91	3	1	1	22:20108736:A:G	0.12265529177227467	27	TRUE	FALSE	88.57833045136357	95	TRUE	C03_R05	N120_H10	120	0.10000000000000001	CDSeq2
INHBA	Excit	92	20	1	1	22:21051638:G:C	-0.14479604228655951	67	TRUE	FALSE	97.213964262325618	22	TRUE	C03_R05	N120_H10	120	0.10000000000000001	CDSeq2
IRS1	Excit	93	37	1	1	22:22019160:G:A	0.14292449249628825	51	TRUE	FALSE	93.254302721141286	61	TRUE	C03_R05	N120_H10	120	0.10000000000000001	CDSeq2
ISY1-RAB43	Excit	94	30	0.18623308937214622	1	22:21568228:A:G	-0.24750362042552396	29	TRUE	TRUE	96.495867581225951	32	TRUE	C03_R05	N120_H10	120	0.10000000000000001	CDSeq2
KANK4	Excit	95	39	1	1	22:22111308:A:G	-0.17163398934862376	34	TRUE	FALSE	83.641563568195991	123	TRUE	C03_R05	N120_H10	120	0.10000000000000001	CDSeq2
KANSL3	Excit	96	1	0.0047197051629942009	0.49515068333912066	22:20017445:T:C	0.35527220004000881	69	TRUE	TRUE	86.03828225294366	110	TRUE	C03_R05	N120_H10	120	0.10000000000000001	CDSeq2
KIAA1147	Excit	97	2	1	1	22:20052784:C:T	-0.21484938950574828	59	TRUE	FALSE	73.000748418431044	153	TRUE	C03_R05	N120_H10	120	0.10000000000000001	CDSeq2
LAMTOR3	Excit	98	14	1	1	22:20761063:G:A	0.19837826639680031	110	TRUE	FALSE	93.570653134465985	58	TRUE	C03_R05	N120_H10	120	0.10000000000000001	CDSeq2
LDLR	Excit	99	34	1	1	22:21801489:C:A	-0.067573560006424685	20	TRUE	FALSE	74.638583804675918	149	TRUE	C03_R05	N120_H10	120	0.10000000000000001	CDSeq2
LINC00299	Excit	100	25	0.9747655666218713	1	22:21323466:A:G	-0.22110482106699905	64	TRUE	TRUE	83.538877058187651	124	FALSE	C03_R05	N120_H10	120	0.10000000000000001	CDSeq2
LINC00463	Excit	101	26	1	1	22:21356316:C:G	0.12440315021697508	103	TRUE	TRUE	50.656413955169576	183	TRUE	C03_R05	N120_H10	120	0.10000000000000001	CDSeq2
LINC00507	Excit	102	28	1	1	22:21459395:C:T	0.1830706515032455	44	TRUE	FALSE	98.73428695820806	5	TRUE	C03_R05	N120_H10	120	0.10000000000000001	CDSeq2
LINC01608	Excit	103	26	1	1	22:21357909:G:A	-0.19328140099769187	103	TRUE	TRUE	28.865507762084285	193	TRUE	C03_R05	N120_H10	120	0.10000000000000001	CDSeq2
LINC02147	Excit	104	8	1	1	22:20368169:G:A	-0.14004791978036707	10	TRUE	TRUE	84.060641811097753	122	TRUE	C03_R05	N120_H10	120	0.10000000000000001	CDSeq2
LINC02254	Excit	105	2	0.061741603049929802	1	22:20057078:C:T	-0.29559254854660899	59	TRUE	TRUE	98.735750658627921	4	TRUE	C03_R05	N120_H10	120	0.10000000000000001	CDSeq2
LPAR5	Excit	106	22	1	1	22:21163028:A:G	-0.20178402071030227	54	TRUE	TRUE	71.18832177966209	158	TRUE	C03_R05	N120_H10	120	0.10000000000000001	CDSeq2
LPP	Excit	107	10	1	1	22:20474992:T:C	0.14061316404197513	30	TRUE	TRUE	37.724696973939551	190	TRUE	C03_R05	N120_H10	120	0.10000000000000001	CDSeq2
LSMEM1	Excit	108	8	0.096745668349961816	1	22:20351704:T:C	-0.23531908180747813	10	TRUE	FALSE	94.686036813618429	47	TRUE	C03_R05	N120_H10	120	0.10000000000000001	CDSeq2
LY86-AS1	Excit	109	26	0.4681169630246082	1	22:21374135:G:T	-0.25735555276203187	103	TRUE	FALSE	98.682064914813722	7	TRUE	C03_R05	N120_H10	120	0.10000000000000001	CDSeq2
MALINC1	Excit	110	38	1	1	22:22067722:C:T	0.21031105064656797	59	TRUE	FALSE	94.626944990592605	48	TRUE	C03_R05	N120_H10	120	0.10000000000000001	CDSeq2
MAP3K7	Excit	111	9	1	1	22:20401066:T:C	-0.11673163991480312	8	TRUE	FALSE	86.978987163366682	106	TRUE	C03_R05	N120_H10	120	0.10000000000000001	CDSeq2
MARCH5	Excit	112	29	0.78285245601763243	1	22:21511967:G:A	-0.14589528034582303	7	TRUE	FALSE	81.742648910972463	133	TRUE	C03_R05	N120_H10	120	0.10000000000000001	CDSeq2
MCRIP2	Excit	113	40	1	1	22:22150536:G:A	0.16283486836868435	37	TRUE	TRUE	91.401125132205081	76	TRUE	C03_R05	N120_H10	120	0.10000000000000001	CDSeq2
MED19	Excit	114	19	0.54470876513311983	1	22:21019125:T:C	0.25047054526820062	94	TRUE	TRUE	94.252869950664149	54	TRUE	C03_R05	N120_H10	120	0.10000000000000001	CDSeq2
MEPE	Excit	115	32	1	1	22:21663206:G:A	-0.12272516140015001	6	TRUE	FALSE	52.984973079224105	182	TRUE	C03_R05	N120_H10	120	0.10000000000000001	CDSeq2
MPND	Excit	116	32	0.031749318762616427	1	22:21671369:T:C	0.25306599685134923	6	TRUE	TRUE	95.333717786054734	43	TRUE	C03_R05	N120_H10	120	0.10000000000000001	CDSeq2
MRPL4	Excit	117	32	0.0048841191163472679	0.49515068333912066	22:21663455:C:G	-0.30163402223569258	6	TRUE	FALSE	93.03104515695118	62	TRUE	C03_R05	N120_H10	120	0.10000000000000001	CDSeq2
MS4A6A	Excit	118	3	0.96606869593131672	1	22:20104853:T:G	-0.19187334653957169	27	TRUE	FALSE	55.395854403567981	180	TRUE	C03_R05	N120_H10	120	0.10000000000000001	CDSeq2
MSANTD3	Excit	119	33	1	1	22:21718261:T:C	0.17731013278359758	42	TRUE	FALSE	92.408663547686317	66	TRUE	C03_R05	N120_H10	120	0.10000000000000001	CDSeq2
MYL6B	Excit	120	13	0.51985444716802121	1	22:20712083:T:C	-0.24448362694806222	73	TRUE	FALSE	93.26224281064097	60	TRUE	C03_R05	N120_H10	120	0.10000000000000001	CDSeq2
MYRF	Excit	121	30	0.77640147541461924	1	22:21564478:T:G	0.20220752514210349	29	TRUE	FALSE	8.5751193005277582	199	TRUE	C03_R05	N120_H10	120	0.10000000000000001	CDSeq2
N4BP2	Excit	122	10	1	1	22:20471236:T:C	-0.16052216763517529	30	TRUE	FALSE	89.913565681203934	85	TRUE	C03_R05	N120_H10	120	0.10000000000000001	CDSeq2
N4BP2L1	Excit	123	6	1	1	22:20270367:C:T	0.18138723730635811	52	TRUE	FALSE	89.007133388388866	89	TRUE	C03_R05	N120_H10	120	0.10000000000000001	CDSeq2
NBPF9	Excit	124	7	1	1	22:20309073:G:A	0.15975711854835195	24	TRUE	TRUE	92.186044463387447	70	TRUE	C03_R05	N120_H10	120	0.10000000000000001	CDSeq2
NCLN	Excit	125	22	0.58851594263453622	1	22:21172498:T:C	-0.23166533541431861	54	TRUE	FALSE	91.314617029105079	78	TRUE	C03_R05	N120_H10	120	0.10000000000000001	CDSeq2
NCR3LG1	Excit	126	14	0.51371887026821639	1	22:20769055:C:T	0.25659348761642237	110	TRUE	FALSE	95.778156972589684	40	TRUE	C03_R05	N120_H10	120	0.10000000000000001	CDSeq2
NDP	Excit	127	32	0.14280740255165597	1	22:21671369:T:C	0.20627304577871161	6	TRUE	FALSE	78.289143459886134	140	TRUE	C03_R05	N120_H10	120	0.10000000000000001	CDSeq2
NELL2	Excit	128	17	0.88168908447706607	1	22:20901076:C:T	-0.22278643923676208	61	TRUE	FALSE	97.414154304199911	18	TRUE	C03_R05	N120_H10	120	0.10000000000000001	CDSeq2
NPFFR1	Excit	129	12	0.17071425359808776	1	22:20660488:T:C	-0.24685835254487093	26	TRUE	FALSE	67.098401691969485	165	TRUE	C03_R05	N120_H10	120	0.10000000000000001	CDSeq2
NPHP3-ACAD11	Excit	130	36	0.17419896163725482	1	22:21956472:C:T	-0.24626938626432582	26	TRUE	FALSE	81.93205158878412	132	TRUE	C03_R05	N120_H10	120	0.10000000000000001	CDSeq2
NRDE2	Excit	131	1	1	1	22:20002848:G:T	-0.14539070434410506	69	TRUE	FALSE	74.092861068390718	151	TRUE	C03_R05	N120_H10	120	0.10000000000000001	CDSeq2
NUDT4	Excit	132	10	1	1	22:20463316:G:C	-0.1401407065350567	30	TRUE	FALSE	96.833401826529411	26	TRUE	C03_R05	N120_H10	120	0.10000000000000001	CDSeq2
ONECUT2	Excit	133	34	0.61606261359928771	1	22:21811991:C:T	-0.19726746913710533	20	TRUE	FALSE	98.686445417531715	6	TRUE	C03_R05	N120_H10	120	0.10000000000000001	CDSeq2
OR2L3	Excit	134	39	1	1	22:22109381:T:C	-0.11319076963076828	34	TRUE	FALSE	96.507818528557237	31	TRUE	C03_R05	N120_H10	120	0.10000000000000001	CDSeq2
PABPC1L2B	Excit	135	33	0.47057771324308706	1	22:21700127:T:C	-0.23080894343798927	42	TRUE	TRUE	97.747242364535978	12	TRUE	C03_R05	N120_H10	120	0.10000000000000001	CDSeq2
PAK1IP1	Excit	136	11	0.10917172954150078	1	22:20509126:T:C	0.23718459722668045	12	TRUE	FALSE	89.070768935547562	88	TRUE	C03_R05	N120_H10	120	0.10000000000000001	CDSeq2
PDGFD	Excit	137	13	1	1	22:20713118:A:G	-0.1274907197739113	73	TRUE	FALSE	96.619277086990152	28	TRUE	C03_R05	N120_H10	120	0.10000000000000001	CDSeq2
PDGFRA	Excit	138	4	1	1	22:20172406:C:T	-0.15785689971089981	109	TRUE	TRUE	41.801901628870034	187	TRUE	C03_R05	N120_H10	120	0.10000000000000001	CDSeq2
PDZRN4	Excit	139	25	1	1	22:21315483:G:A	-0.18046211032145812	64	TRUE	FALSE	96.236521961349581	36	TRUE	C03_R05	N120_H10	120	0.10000000000000001	CDSeq2
PGBD2	Excit	140	30	1	1	22:21557299:A:C	-0.17678017505305915	29	TRUE	FALSE	89.699765584115113	86	TRUE	C03_R05	N120_H10	120	0.10000000000000001	CDSeq2
PHC2	Excit	141	25	0.068611320778637422	1	22:21322585:A:G	-0.29500472213170997	64	TRUE	TRUE	64.368151016026616	168	TRUE	C03_R05	N120_H10	120	0.10000000000000001	CDSeq2
PHKG2	Excit	142	19	1	1	22:21005673:G:A	-0.20316179924165609	94	TRUE	FALSE	91.2916425022471	79	TRUE	C03_R05	N120_H10	120	0.10000000000000001	CDSeq2
PIK3R5	Excit	143	14	1	1	22:20773711:C:T	0.17641013380839513	110	TRUE	FALSE	64.109541568386575	169	TRUE	C03_R05	N120_H10	120	0.10000000000000001	CDSeq2
PLEKHA6	Excit	144	8	0.92067507578580754	1	22:20362878:T:G	0.1544737838892318	10	TRUE	FALSE	94.328337573203541	53	TRUE	C03_R05	N120_H10	120	0.10000000000000001	CDSeq2
PLPP4	Excit	145	16	1	1	22:20856228:T:G	0.20830779756904083	55	TRUE	FALSE	21.679932391670889	196	TRUE	C03_R05	N120_H10	120	0.10000000000000001	CDSeq2
PLS3	Excit	146	24	1	1	22:21250124:C:T	-0.12602687526872447	49	TRUE	FALSE	72.572060170430731	155	TRUE	C03_R05	N120_H10	120	0.10000000000000001	CDSeq2
PMP22	Excit	147	19	1	1	22:21016306:C:T	0.18843021286841116	94	TRUE	FALSE	65.017621221363001	167	FALSE	C03_R05	N120_H10	120	0.10000000000000001	CDSeq2
PNKP	Excit	148	27	1	1	22:21417126:G:C	0.13779949413166337	57	TRUE	FALSE	87.085474922745078	105	TRUE	C03_R05	N120_H10	120	0.10000000000000001	CDSeq2
POC5	Excit	149	24	1	1	22:21252585:C:T	-0.20014083518208092	49	TRUE	FALSE	88.453719309442008	97	TRUE	C03_R05	N120_H10	120	0.10000000000000001	CDSeq2
POMP	Excit	150	2	1	1	22:20069725:G:A	0.14062950838305577	59	TRUE	FALSE	91.240112170208477	80	TRUE	C03_R05	N120_H10	120	0.10000000000000001	CDSeq2
POSTN	Excit	151	30	1	1	22:21557299:A:C	-0.18716176904314863	29	TRUE	FALSE	61.469906174954318	173	TRUE	C03_R05	N120_H10	120	0.10000000000000001	CDSeq2
PPIL1	Excit	152	37	1	1	22:22004093:G:A	-0.15537674490146899	51	TRUE	FALSE	92.347208457920345	67	TRUE	C03_R05	N120_H10	120	0.10000000000000001	CDSeq2
PPP1R1A	Excit	153	9	1	1	22:20400164:G:A	-0.13301663874009301	8	TRUE	FALSE	98.369807732400318	8	TRUE	C03_R05	N120_H10	120	0.10000000000000001	CDSeq2
PPTC7	Excit	154	16	1	1	22:20858803:C:T	0.15905250061392756	55	TRUE	FALSE	88.754435775802122	93	TRUE	C03_R05	N120_H10	120	0.10000000000000001	CDSeq2
PRCC	Excit	155	27	1	1	22:21418190:A:G	-0.16696103617097333	57	TRUE	FALSE	84.944867465216674	116	TRUE	C03_R05	N120_H10	120	0.10000000000000001	CDSeq2
PRNP	Excit	156	20	1	1	22:21050681:G:A	0.19666605916795413	67	TRUE	FALSE	97.316988349079153	19	TRUE	C03_R05	N120_H10	120	0.10000000000000001	CDSeq2
PSMD6	Excit	157	34	0.20373680684924819	1	22:21819510:A:G	0.23374294897534065	20	TRUE	TRUE	90.513121369696876	84	TRUE	C03_R05	N120_H10	120	0.10000000000000001	CDSeq2
PTPN4	Excit	158	6	1	1	22:20266011:C:T	0.1880752648099796	52	TRUE	FALSE	88.185844069487757	101	TRUE	C03_R05	N120_H10	120	0.10000000000000001	CDSeq2
PWRN3	Excit	159	39	1	1	22:22107971:G:C	0.16909441261532346	34	TRUE	FALSE	84.607006439219361	119	TRUE	C03_R05	N120_H10	120	0.10000000000000001	CDSeq2
QPCT	Excit	160	40	1	1	22:22168878:C:T	0.055102680092876985	37	TRUE	FALSE	97.731842003024212	13	TRUE	C03_R05	N120_H10	120	0.10000000000000001	CDSeq2
R3HDM2	Excit	161	12	1	1	22:20655853:A:G	0.18648598375639491	26	TRUE	FALSE	88.403924206204252	98	TRUE	C03_R05	N120_H10	120	0.10000000000000001	CDSeq2
RAB26	Excit	162	10	1	1	22:20467780:T:C	-0.11956175976442585	30	TRUE	FALSE	96.609160307226574	29	TRUE	C03_R05	N120_H10	120	0.10000000000000001	CDSeq2
RAB6A	Excit	163	29	0.0014030135426936401	0.39829313432063401	22:21511967:G:A	-0.33318389779444729	7	TRUE	TRUE	83.140367543307221	127	TRUE	C03_R05	N120_H10	120	0.10000000000000001	CDSeq2
RNF43	Excit	164	20	1	1	22:21054330:T:C	-0.18368810676086891	67	TRUE	TRUE	66.922335829015651	166	TRUE	C03_R05	N120_H10	120	0.10000000000000001	CDSeq2
RPL36AL	Excit	165	17	1	1	22:20915675:C:T	0.19975696466109275	61	TRUE	FALSE	91.38677407785363	77	TRUE	C03_R05	N120_H10	120	0.10000000000000001	CDSeq2
RPRD1A	Excit	166	9	1	1	22:20400371:G:A	0.082859623664892329	8	TRUE	FALSE	88.516452384771412	96	TRUE	C03_R05	N120_H10	120	0.10000000000000001	CDSeq2
SCARA5	Excit	167	35	0.10722926537938597	1	22:21910280:T:C	0.26210195650930318	28	TRUE	TRUE	85.376180552013608	114	TRUE	C03_R05	N120_H10	120	0.10000000000000001	CDSeq2
SCN9A	Excit	168	35	1	1	22:21916166:T:C	-0.15628885297152464	28	TRUE	TRUE	77.280887500771684	142	TRUE	C03_R05	N120_H10	120	0.10000000000000001	CDSeq2
SDF2L1	Excit	169	29	0.014842242573507951	0.76959776307078276	22:21518740:T:A	-0.27787316741228063	7	TRUE	FALSE	91.036670884337028	81	TRUE	C03_R05	N120_H10	120	0.10000000000000001	CDSeq2
SDS	Excit	170	15	1	1	22:20802699:T:G	0.084650364246529566	34	TRUE	FALSE	70.149675145074113	161	TRUE	C03_R05	N120_H10	120	0.10000000000000001	CDSeq2
SFR1	Excit	171	25	1	1	22:21316048:G:A	-0.16868374338326786	64	TRUE	FALSE	80.245223407412297	137	TRUE	C03_R05	N120_H10	120	0.10000000000000001	CDSeq2
SKIV2L	Excit	172	29	0.77040259247102594	1	22:21518740:T:A	-0.14661599371530226	7	TRUE	FALSE	92.706439142419939	65	TRUE	C03_R05	N120_H10	120	0.10000000000000001	CDSeq2
SLC16A1-AS1	Excit	173	8	0.86651996284524113	1	22:20363673:G:A	0.15707649273182164	10	TRUE	FALSE	82.487978700322572	129	TRUE	C03_R05	N120_H10	120	0.10000000000000001	CDSeq2
SLC17A8	Excit	174	23	1	1	22:21213380:C:T	-0.12947585326647054	54	TRUE	FALSE	70.857681074546491	159	TRUE	C03_R05	N120_H10	120	0.10000000000000001	CDSeq2
SLC22A18	Excit	175	26	1	1	22:21356566:A:G	-0.13515407164196735	103	TRUE	FALSE	98.048190057321392	11	TRUE	C03_R05	N120_H10	120	0.10000000000000001	CDSeq2
SLC25A26	Excit	176	33	1	1	22:21720452:G:C	-0.1448715091765341	42	TRUE	FALSE	84.227262721407683	121	TRUE	C03_R05	N120_H10	120	0.10000000000000001	CDSeq2
SLC32A1	Excit	177	6	1	1	22:20255248:G:A	-0.20155361386935888	52	TRUE	TRUE	61.571483631509714	172	TRUE	C03_R05	N120_H10	120	0.10000000000000001	CDSeq2
SNCAIP	Excit	178	11	1	1	22:20502771:T:G	-0.12016862437085965	12	TRUE	FALSE	82.820894547615282	128	TRUE	C03_R05	N120_H10	120	0.10000000000000001	CDSeq2
SPRY4	Excit	179	7	0.66178495450072483	1	22:20321215:C:G	-0.20117651406993969	24	TRUE	FALSE	76.320751647666981	146	TRUE	C03_R05	N120_H10	120	0.10000000000000001	CDSeq2
SRP9	Excit	180	5	1	1	22:20200513:T:G	-0.19207560862397263	79	TRUE	FALSE	88.989981295497103	90	TRUE	C03_R05	N120_H10	120	0.10000000000000001	CDSeq2
TANK	Excit	181	36	1	1	22:21956472:C:T	-0.12157249034664304	26	TRUE	FALSE	68.192366882395618	162	TRUE	C03_R05	N120_H10	120	0.10000000000000001	CDSeq2
TM2D2	Excit	182	21	1	1	22:21111092:T:A	0.18656100014375357	61	TRUE	FALSE	94.579079874602726	49	TRUE	C03_R05	N120_H10	120	0.10000000000000001	CDSeq2
TMC6	Excit	183	1	1	1	22:20001006:G:A	-0.15300566082645495	69	TRUE	FALSE	14.505568120902817	198	TRUE	C03_R05	N120_H10	120	0.10000000000000001	CDSeq2
TMEM14A	Excit	184	38	1	1	22:22071470:G:T	-0.19486846240544825	59	TRUE	FALSE	96.598489831868676	30	TRUE	C03_R05	N120_H10	120	0.10000000000000001	CDSeq2
TMEM240	Excit	185	23	1	1	22:21202054:C:A	0.17758235618397672	54	TRUE	FALSE	95.581978889430431	41	TRUE	C03_R05	N120_H10	120	0.10000000000000001	CDSeq2
TOP2B	Excit	186	1	1	1	22:20012286:A:G	0.18249402218570704	69	TRUE	FALSE	78.671374973629256	139	TRUE	C03_R05	N120_H10	120	0.10000000000000001	CDSeq2
TPR	Excit	187	32	0.25493841471296003	1	22:21666102:G:A	0.18552422902382795	6	TRUE	FALSE	78.091913701438173	141	TRUE	C03_R05	N120_H10	120	0.10000000000000001	CDSeq2
TRIP4	Excit	188	33	0.10135853298583573	1	22:21702019:G:A	0.27449815141408185	42	TRUE	FALSE	88.657410521428432	94	TRUE	C03_R05	N120_H10	120	0.10000000000000001	CDSeq2
TRMT9B	Excit	189	6	0.0020802330079646028	0.41315689791622429	22:20253200:C:T	-0.36571153624687192	52	TRUE	TRUE	95.032385436425898	46	TRUE	C03_R05	N120_H10	120	0.10000000000000001	CDSeq2
UBAP2L	Excit	190	1	0.55614439904283908	1	22:20010858:C:T	0.2408192754588126	69	TRUE	FALSE	84.817133677649352	117	TRUE	C03_R05	N120_H10	120	0.10000000000000001	CDSeq2
UBXN1	Excit	191	14	1	1	22:20765201:T:C	0.20827939763193068	110	TRUE	FALSE	89.228003752182801	87	TRUE	C03_R05	N120_H10	120	0.10000000000000001	CDSeq2
UCK1	Excit	192	21	1	1	22:21110563:G:A	0.06538067181259237	61	TRUE	FALSE	91.678367778805082	75	TRUE	C03_R05	N120_H10	120	0.10000000000000001	CDSeq2
VSIG4	Excit	193	23	1	1	22:21202054:C:A	0.1741468300625412	54	TRUE	FALSE	60.468762347591735	175	TRUE	C03_R05	N120_H10	120	0.10000000000000001	CDSeq2
WASHC2C	Excit	194	21	1	1	22:21102637:G:A	0.16003560662143246	61	TRUE	TRUE	88.172379724534167	102	TRUE	C03_R05	N120_H10	120	0.10000000000000001	CDSeq2
WASHC3	Excit	195	2	1	1	22:20050401:T:C	-0.16452639016052695	59	TRUE	FALSE	68.124423156335155	163	TRUE	C03_R05	N120_H10	120	0.10000000000000001	CDSeq2
WDFY4	Excit	196	18	1	1	22:20956600:C:T	-0.21381050372842642	74	TRUE	FALSE	75.569416137913407	147	TRUE	C03_R05	N120_H10	120	0.10000000000000001	CDSeq2
ZFP69B	Excit	197	26	1	1	22:21357909:G:A	0.1379443186903607	103	TRUE	FALSE	96.768246333131998	27	TRUE	C03_R05	N120_H10	120	0.10000000000000001	CDSeq2
ZFYVE21	Excit	198	5	1	1	22:20222105:A:G	0.19376367532939059	79	TRUE	TRUE	92.811889973703416	64	TRUE	C03_R05	N120_H10	120	0.10000000000000001	CDSeq2
ZNF383	Excit	199	19	1	1	22:21001472:G:A	0.21028946919841643	94	TRUE	FALSE	90.659576924061454	83	FALSE	C03_R05	N120_H10	120	0.10000000000000001	CDSeq2
ZNF804A	Excit	200	37	1	1	22:22017142:A:G	0.16942622293391826	51	TRUE	FALSE	88.240301457014112	100	TRUE	C03_R05	N120_H10	120	0.10000000000000001	CDSeq2
ABCB1	Inhib	1	36	1	1	22:21950405:A:G	-0.10904804188871026	26	TRUE	FALSE	39.256012212278733	91	FALSE	C03_R05	N120_H10	120	0.10000000000000001	CDSeq2
ABCD3	Inhib	2	19	0.16280381164356394	1	22:21022939:A:G	-0.28306691679961188	94	TRUE	FALSE	23.827688248700579	166	TRUE	C03_R05	N120_H10	120	0.10000000000000001	CDSeq2
ABCG2	Inhib	3	4	1	1	22:20151154:A:T	0.19113263994996069	109	TRUE	TRUE	34.67340174342646	121	FALSE	C03_R05	N120_H10	120	0.10000000000000001	CDSeq2
AC005186.1	Inhib	4	13	1	1	22:20721783:A:G	0.1519548937271451	73	TRUE	TRUE	55.749967491131656	17	TRUE	C03_R05	N120_H10	120	0.10000000000000001	CDSeq2
AC008892.1	Inhib	5	22	1	1	22:21150012:C:A	-0.17980254290916556	54	TRUE	FALSE	52.825032171623434	23	FALSE	C03_R05	N120_H10	120	0.10000000000000001	CDSeq2
AC018647.1	Inhib	6	18	0.056564063476625195	1	22:20970288:A:G	-0.30312732673604564	74	TRUE	TRUE	11.159521726269077	182	TRUE	C03_R05	N120_H10	120	0.10000000000000001	CDSeq2
AC019257.8	Inhib	7	28	1	1	22:21463545:T:C	0.15919237047282189	44	TRUE	FALSE	50.925517044033199	35	TRUE	C03_R05	N120_H10	120	0.10000000000000001	CDSeq2
AC027288.3	Inhib	8	39	1	1	22:22102092:C:T	-0.1376102774307828	34	TRUE	FALSE	55.46863999162445	18	TRUE	C03_R05	N120_H10	120	0.10000000000000001	CDSeq2
AC036108.3	Inhib	9	15	1	1	22:20802699:T:G	0.096234471487585627	34	TRUE	TRUE	50.138134362319285	37	TRUE	C03_R05	N120_H10	120	0.10000000000000001	CDSeq2
AC062017.1	Inhib	10	16	0.57762641892918776	1	22:20855638:G:C	-0.23280669476837187	55	TRUE	FALSE	48.516418884676867	44	FALSE	C03_R05	N120_H10	120	0.10000000000000001	CDSeq2
AC067956.1	Inhib	11	16	1	1	22:20858803:C:T	0.17168508571740468	55	TRUE	FALSE	0	195	TRUE	C03_R05	N120_H10	120	0.10000000000000001	CDSeq2
AC069272.1	Inhib	12	39	1	1	22:22106535:T:C	-0.19380634245690417	34	TRUE	FALSE	56.24270077614154	15	TRUE	C03_R05	N120_H10	120	0.10000000000000001	CDSeq2
AC069544.1	Inhib	13	25	0.86626048363020403	1	22:21315565:A:G	-0.22487974359448057	64	TRUE	FALSE	56.105877487125923	16	TRUE	C03_R05	N120_H10	120	0.10000000000000001	CDSeq2
AC079089.1	Inhib	14	13	1	1	22:20723494:A:G	-0.20138137418897389	73	TRUE	FALSE	54.138875730829838	19	TRUE	C03_R05	N120_H10	120	0.10000000000000001	CDSeq2
AC079226.2	Inhib	15	31	1	1	22:21606879:G:A	0.13033563409988252	9	TRUE	FALSE	60.93079778937792	11	FALSE	C03_R05	N120_H10	120	0.10000000000000001	CDSeq2
AC090403.1	Inhib	16	20	1	1	22:21050681:G:A	-0.15747870998916519	67	TRUE	FALSE	45.896872759999965	52	FALSE	C03_R05	N120_H10	120	0.10000000000000001	CDSeq2
AC090531.1	Inhib	17	37	1	1	22:22003928:C:G	0.19966027221057892	51	TRUE	FALSE	31.926226302631356	135	TRUE	C03_R05	N120_H10	120	0.10000000000000001	CDSeq2
AC091153.2	Inhib	18	5	1	1	22:20221827:T:C	-0.22218869705701849	79	TRUE	FALSE	56.779790678777452	13	TRUE	C03_R05	N120_H10	120	0.10000000000000001	CDSeq2
AC093227.2	Inhib	19	27	1	1	22:21421069:A:G	-0.16617057211581177	57	TRUE	FALSE	50.261428635167405	36	TRUE	C03_R05	N120_H10	120	0.10000000000000001	CDSeq2
AC098864.1	Inhib	20	33	0.0049515068333912064	0.49515068333912066	22:21716993:G:C	0.34429263570326574	42	TRUE	TRUE	63.702328336628668	8	FALSE	C03_R05	N120_H10	120	0.10000000000000001	CDSeq2
AC124254.1	Inhib	21	15	1	1	22:20814760:G:A	0.15944539419086468	34	TRUE	FALSE	28.392925009501734	152	FALSE	C03_R05	N120_H10	120	0.10000000000000001	CDSeq2
AC131934.1	Inhib	22	2	1	1	22:20069725:G:A	0.15870113674048986	59	TRUE	FALSE	51.615680785706999	29	TRUE	C03_R05	N120_H10	120	0.10000000000000001	CDSeq2
AC139795.2	Inhib	23	38	0.14573358415344606	1	22:22074465:T:A	-0.27388746230589234	59	TRUE	FALSE	56.749650700564167	14	TRUE	C03_R05	N120_H10	120	0.10000000000000001	CDSeq2
AC234582.1	Inhib	24	40	0.073364163449234257	1	22:22168878:C:T	-0.27960533594534503	37	TRUE	FALSE	33.64735474220538	126	TRUE	C03_R05	N120_H10	120	0.10000000000000001	CDSeq2
AL022068.1	Inhib	25	34	1	1	22:21809133:G:A	-0.16871937421130451	20	TRUE	FALSE	33.469440066231932	127	TRUE	C03_R05	N120_H10	120	0.10000000000000001	CDSeq2
AL078459.1	Inhib	26	9	0.99143321041864074	1	22:20400164:G:A	0.14121747941365481	8	TRUE	FALSE	40.26726833258536	86	TRUE	C03_R05	N120_H10	120	0.10000000000000001	CDSeq2
AL157392.2	Inhib	27	27	1	1	22:21408430:T:C	-0.18714832001906784	57	TRUE	TRUE	52.163491528872427	27	TRUE	C03_R05	N120_H10	120	0.10000000000000001	CDSeq2
AL158055.1	Inhib	28	6	0.72679036826675192	1	22:20261303:C:T	-0.22385888182907512	52	TRUE	TRUE	38.264403628716039	98	TRUE	C03_R05	N120_H10	120	0.10000000000000001	CDSeq2
AL445250.1	Inhib	29	16	1	1	22:20857061:T:C	-0.21519271454005195	55	TRUE	FALSE	23.027992050766706	170	TRUE	C03_R05	N120_H10	120	0.10000000000000001	CDSeq2
ALDH1A1	Inhib	30	36	0.61110980636302081	1	22:21951740:C:A	0.20670295004626857	26	TRUE	TRUE	2.8969798927170003	194	TRUE	C03_R05	N120_H10	120	0.10000000000000001	CDSeq2
ALDH6A1	Inhib	31	24	0.63002945099648422	1	22:21255763:A:T	-0.22650474796312584	49	TRUE	FALSE	27.897450313123318	155	TRUE	C03_R05	N120_H10	120	0.10000000000000001	CDSeq2
ANGPT2	Inhib	32	35	1	1	22:21911220:G:A	-0.16234585304662716	28	TRUE	FALSE	33.294395061534104	128	FALSE	C03_R05	N120_H10	120	0.10000000000000001	CDSeq2
ANO3	Inhib	33	38	1	1	22:22060673:G:A	-0.1264289746193891	59	TRUE	FALSE	0	196	TRUE	C03_R05	N120_H10	120	0.10000000000000001	CDSeq2
AP001628.1	Inhib	34	22	1	1	22:21172498:T:C	0.13673267505357972	54	TRUE	FALSE	51.514612886917902	30	TRUE	C03_R05	N120_H10	120	0.10000000000000001	CDSeq2
AP001993.1	Inhib	35	21	1	1	22:21106585:T:C	0.10585586410049963	61	TRUE	FALSE	31.220409135352593	143	TRUE	C03_R05	N120_H10	120	0.10000000000000001	CDSeq2
APBB1IP	Inhib	36	9	0.98716169899995354	1	22:20400164:G:A	-0.14141639063164169	8	TRUE	TRUE	40.38086860597349	85	FALSE	C03_R05	N120_H10	120	0.10000000000000001	CDSeq2
ARHGAP31	Inhib	37	8	0.98929999945515656	1	22:20362882:G:T	-0.15134460473054101	10	TRUE	FALSE	3.480057767774932	193	FALSE	C03_R05	N120_H10	120	0.10000000000000001	CDSeq2
ARHGAP45	Inhib	38	23	1	1	22:21204180:C:A	0.17263832889229949	54	TRUE	FALSE	40.951891055859974	79	TRUE	C03_R05	N120_H10	120	0.10000000000000001	CDSeq2
ARHGDIG	Inhib	39	34	1	1	22:21813608:C:T	0.17018775042027456	20	TRUE	FALSE	49.829646645805539	39	TRUE	C03_R05	N120_H10	120	0.10000000000000001	CDSeq2
ATP11A	Inhib	40	7	0.11202809011222192	1	22:20321579:G:A	-0.25660751235795493	24	TRUE	FALSE	16.080535345747755	176	TRUE	C03_R05	N120_H10	120	0.10000000000000001	CDSeq2
BLNK	Inhib	41	12	0.83123907251344686	1	22:20657402:T:C	0.19593925792072683	26	TRUE	FALSE	38.607125385023139	95	TRUE	C03_R05	N120_H10	120	0.10000000000000001	CDSeq2
BRIX1	Inhib	42	12	0.1201699128415641	1	22:20653139:G:A	-0.25688465249952852	26	TRUE	FALSE	42.152693114419684	69	TRUE	C03_R05	N120_H10	120	0.10000000000000001	CDSeq2
C1QTNF4	Inhib	43	14	1	1	22:20758954:C:T	-0.22365982986576111	110	TRUE	FALSE	52.924788136540144	22	TRUE	C03_R05	N120_H10	120	0.10000000000000001	CDSeq2
CA3	Inhib	44	40	1	1	22:22150536:G:A	0.15670110687293631	37	TRUE	TRUE	36.529921298632075	110	TRUE	C03_R05	N120_H10	120	0.10000000000000001	CDSeq2
CABP1	Inhib	45	37	1	1	22:22002632:A:C	0.20143750647529202	51	TRUE	FALSE	19.653689747535317	174	TRUE	C03_R05	N120_H10	120	0.10000000000000001	CDSeq2
CASC2	Inhib	46	31	0.85902883235341443	1	22:21610500:T:C	-0.15291026988349735	9	TRUE	FALSE	39.12880256645947	92	TRUE	C03_R05	N120_H10	120	0.10000000000000001	CDSeq2
CD14	Inhib	47	5	1	1	22:20223025:G:T	0.20030556539209679	79	TRUE	FALSE	44.616118664652291	58	TRUE	C03_R05	N120_H10	120	0.10000000000000001	CDSeq2
CDC73	Inhib	48	31	0.1393582393863507	1	22:21618962:C:T	-0.22057209262507094	9	TRUE	FALSE	23.062633635365206	169	TRUE	C03_R05	N120_H10	120	0.10000000000000001	CDSeq2
CDYL	Inhib	49	17	1	1	22:20914689:C:T	0.19839369060281314	61	TRUE	FALSE	26.480042622448952	158	TRUE	C03_R05	N120_H10	120	0.10000000000000001	CDSeq2
CFLAR	Inhib	50	4	1	1	22:20153657:C:A	0.15797698950765829	109	TRUE	FALSE	25.729870894221126	161	TRUE	C03_R05	N120_H10	120	0.10000000000000001	CDSeq2
CIB1	Inhib	51	11	1	1	22:20502771:T:G	0.14919613494363837	12	TRUE	TRUE	41.404598913945705	74	TRUE	C03_R05	N120_H10	120	0.10000000000000001	CDSeq2
CITED4	Inhib	52	11	1	1	22:20502771:T:G	0.14772428164613244	12	TRUE	FALSE	53.843998909264215	20	TRUE	C03_R05	N120_H10	120	0.10000000000000001	CDSeq2
CLMN	Inhib	53	31	1	1	22:21610500:T:C	-0.088145037513467195	9	TRUE	FALSE	27.268769641695439	156	TRUE	C03_R05	N120_H10	120	0.10000000000000001	CDSeq2
CREBZF	Inhib	54	18	1	1	22:20970175:C:T	0.16696359285563661	74	TRUE	FALSE	31.436582171174855	140	TRUE	C03_R05	N120_H10	120	0.10000000000000001	CDSeq2
CUL4A	Inhib	55	22	1	1	22:21152179:C:A	0.18225896215997991	54	TRUE	FALSE	21.786258354483916	173	TRUE	C03_R05	N120_H10	120	0.10000000000000001	CDSeq2
DGKQ	Inhib	56	4	1	1	22:20170093:G:A	-0.22999193953440192	109	TRUE	FALSE	41.48833071613975	72	TRUE	C03_R05	N120_H10	120	0.10000000000000001	CDSeq2
DIAPH3	Inhib	57	5	1	1	22:20209775:A:G	-0.18802240578681204	79	TRUE	FALSE	42.542268105922965	66	TRUE	C03_R05	N120_H10	120	0.10000000000000001	CDSeq2
DLL3	Inhib	58	28	1	1	22:21470250:G:A	0.15269407658839113	44	TRUE	FALSE	51.129794804594667	34	TRUE	C03_R05	N120_H10	120	0.10000000000000001	CDSeq2
DNAJC7	Inhib	59	3	1	1	22:20109677:G:A	-0.10863777761168318	27	TRUE	FALSE	31.926212233960467	136	TRUE	C03_R05	N120_H10	120	0.10000000000000001	CDSeq2
DNAJC8	Inhib	60	13	1	1	22:20709258:G:C	0.19328822410455071	73	TRUE	FALSE	36.184316522936363	113	TRUE	C03_R05	N120_H10	120	0.10000000000000001	CDSeq2
DOCK2	Inhib	61	28	1	1	22:21465835:C:G	0.14282563851248692	44	TRUE	FALSE	26.278588133261426	159	TRUE	C03_R05	N120_H10	120	0.10000000000000001	CDSeq2
DOT1L	Inhib	62	24	1	1	22:21272734:T:C	-0.1784162585732276	49	TRUE	FALSE	25.044234145311556	162	TRUE	C03_R05	N120_H10	120	0.10000000000000001	CDSeq2
EFHD1	Inhib	63	10	0.33066127117394006	1	22:20474992:T:C	-0.23131667635407002	30	TRUE	FALSE	12.208072464766721	181	TRUE	C03_R05	N120_H10	120	0.10000000000000001	CDSeq2
EMILIN3	Inhib	64	35	1	1	22:21916166:T:C	0.12454977429699583	28	TRUE	TRUE	9.8446419986164706	184	TRUE	C03_R05	N120_H10	120	0.10000000000000001	CDSeq2
EMX2OS	Inhib	65	17	1	1	22:20901696:G:C	-0.16383727873904846	61	TRUE	FALSE	7.1078750449569945	189	TRUE	C03_R05	N120_H10	120	0.10000000000000001	CDSeq2
EPB41L1	Inhib	66	3	0.17621721284534972	1	22:20108736:A:G	-0.24703338441409939	27	TRUE	FALSE	39.040399486588342	93	TRUE	C03_R05	N120_H10	120	0.10000000000000001	CDSeq2
EPSTI1	Inhib	67	24	1	1	22:21266756:G:A	-0.15821800128837346	49	TRUE	FALSE	52.486147257482862	25	FALSE	C03_R05	N120_H10	120	0.10000000000000001	CDSeq2
F11-AS1	Inhib	68	11	0.02006483386799186	0.8778364817246439	22:20502476:G:A	0.28396034456836455	12	TRUE	FALSE	7.6629224429774645	188	TRUE	C03_R05	N120_H10	120	0.10000000000000001	CDSeq2
FAAP100	Inhib	69	7	0.54168187783216015	1	22:20301800:T:G	-0.2080861101486437	24	TRUE	FALSE	49.573358761995138	40	FALSE	C03_R05	N120_H10	120	0.10000000000000001	CDSeq2
FAM163A	Inhib	70	4	0.77112595265212203	1	22:20160586:A:G	-0.24467705146759361	109	TRUE	FALSE	29.262027756985571	150	TRUE	C03_R05	N120_H10	120	0.10000000000000001	CDSeq2
FBXO4	Inhib	71	30	0.41908157466607443	1	22:21564205:C:A	-0.22279270946097571	29	TRUE	FALSE	43.676501856794054	61	TRUE	C03_R05	N120_H10	120	0.10000000000000001	CDSeq2
FCGR2A	Inhib	72	18	0.42551770299880481	1	22:20971453:G:A	0.25069196863117538	74	TRUE	FALSE	33.132046922802104	130	TRUE	C03_R05	N120_H10	120	0.10000000000000001	CDSeq2
FECH	Inhib	73	28	1	1	22:21461274:G:A	-0.10987097522959216	44	TRUE	FALSE	40.434159050052791	83	FALSE	C03_R05	N120_H10	120	0.10000000000000001	CDSeq2
FOSB	Inhib	74	12	0.46733074324241419	1	22:20660080:A:G	-0.21570721634286283	26	TRUE	FALSE	17.211004455663019	175	TRUE	C03_R05	N120_H10	120	0.10000000000000001	CDSeq2
FYB1	Inhib	75	3	1	1	22:20119930:A:G	0.15142186320028478	27	TRUE	FALSE	30.533719922326334	146	FALSE	C03_R05	N120_H10	120	0.10000000000000001	CDSeq2
GAD2	Inhib	76	18	0.23367830195462796	1	22:20954869:C:T	-0.26734950677474723	74	TRUE	FALSE	72.957352178734311	1	TRUE	C03_R05	N120_H10	120	0.10000000000000001	CDSeq2
GALNS	Inhib	77	23	0.067170239526520903	1	22:21209653:A:G	0.29135912645416545	54	TRUE	FALSE	41.425292619014428	73	TRUE	C03_R05	N120_H10	120	0.10000000000000001	CDSeq2
GAS2	Inhib	78	38	1	1	22:22068139:C:T	0.20275595559425771	59	TRUE	TRUE	38.344586632461322	96	TRUE	C03_R05	N120_H10	120	0.10000000000000001	CDSeq2
GHDC	Inhib	79	36	1	1	22:21954557:G:A	-0.083598851495864962	26	TRUE	FALSE	36.458568681031359	111	TRUE	C03_R05	N120_H10	120	0.10000000000000001	CDSeq2
GJB6	Inhib	80	27	1	1	22:21424385:G:A	0.18574282753214769	57	TRUE	TRUE	7.9826039669226541	186	TRUE	C03_R05	N120_H10	120	0.10000000000000001	CDSeq2
GLO1	Inhib	81	21	1	1	22:21102973:G:A	0.20664925322768496	61	TRUE	FALSE	31.798002044921692	137	TRUE	C03_R05	N120_H10	120	0.10000000000000001	CDSeq2
GNPDA1	Inhib	82	7	1	1	22:20314157:G:C	0.12565019761568197	24	TRUE	FALSE	35.698668185013133	116	TRUE	C03_R05	N120_H10	120	0.10000000000000001	CDSeq2
GOLIM4	Inhib	83	17	1	1	22:20914689:C:T	-0.1635171120136949	61	TRUE	FALSE	41.149640231645151	77	TRUE	C03_R05	N120_H10	120	0.10000000000000001	CDSeq2
GPR149	Inhib	84	31	0.49217487167639878	1	22:21614518:G:A	-0.17586672535207248	9	TRUE	FALSE	61.843927339695028	10	TRUE	C03_R05	N120_H10	120	0.10000000000000001	CDSeq2
GPR153	Inhib	85	15	1	1	22:20800256:C:T	0.19600477661109392	34	TRUE	FALSE	48.283128318471064	45	TRUE	C03_R05	N120_H10	120	0.10000000000000001	CDSeq2
HAUS5	Inhib	86	40	1	1	22:22164849:C:T	-0.16651273995823093	37	TRUE	FALSE	40.774269466849056	81	TRUE	C03_R05	N120_H10	120	0.10000000000000001	CDSeq2
HDAC2	Inhib	87	35	0.45282783787975778	1	22:21915881:G:A	-0.21916339015398559	28	TRUE	FALSE	31.230838754094865	142	TRUE	C03_R05	N120_H10	120	0.10000000000000001	CDSeq2
HLA-DMB	Inhib	88	29	1	1	22:21506392:C:G	-0.11990960025512472	7	TRUE	FALSE	35.573702136420231	117	TRUE	C03_R05	N120_H10	120	0.10000000000000001	CDSeq2
HRASLS	Inhib	89	15	1	1	22:20817808:C:T	0.10432053739540581	34	TRUE	FALSE	37.692796675921564	104	TRUE	C03_R05	N120_H10	120	0.10000000000000001	CDSeq2
IFIT2	Inhib	90	20	1	1	22:21064387:C:T	-0.15617500576136251	67	TRUE	FALSE	48.092361189788704	47	FALSE	C03_R05	N120_H10	120	0.10000000000000001	CDSeq2
IFIT5	Inhib	91	3	1	1	22:20108736:A:G	0.094949180782725406	27	TRUE	FALSE	46.916367061023479	48	TRUE	C03_R05	N120_H10	120	0.10000000000000001	CDSeq2
INHBA	Inhib	92	20	1	1	22:21054330:T:C	-0.15269236121935145	67	TRUE	FALSE	23.898174687306469	165	TRUE	C03_R05	N120_H10	120	0.10000000000000001	CDSeq2
IRS1	Inhib	93	37	1	1	22:22019160:G:A	0.11031853017322837	51	TRUE	FALSE	36.199076575639182	112	TRUE	C03_R05	N120_H10	120	0.10000000000000001	CDSeq2
ISY1-RAB43	Inhib	94	30	0.49194094448800135	1	22:21568228:A:G	-0.21760694678677789	29	TRUE	FALSE	52.388667228857379	26	TRUE	C03_R05	N120_H10	120	0.10000000000000001	CDSeq2
KANK4	Inhib	95	39	1	1	22:22111308:A:G	-0.19028825232982469	34	TRUE	FALSE	41.071154118742363	78	TRUE	C03_R05	N120_H10	120	0.10000000000000001	CDSeq2
KANSL3	Inhib	96	1	0.0068502416315238297	0.56413754612549194	22:20017445:T:C	0.34780236923930591	69	TRUE	TRUE	35.919309396116361	114	TRUE	C03_R05	N120_H10	120	0.10000000000000001	CDSeq2
KIAA1147	Inhib	97	2	0.3643319893608381	1	22:20052784:C:T	-0.24863883692041	59	TRUE	FALSE	28.186040432563349	154	TRUE	C03_R05	N120_H10	120	0.10000000000000001	CDSeq2
LAMTOR3	Inhib	98	14	1	1	22:20761063:G:A	0.20190290060372826	110	TRUE	FALSE	40.412291532664895	84	TRUE	C03_R05	N120_H10	120	0.10000000000000001	CDSeq2
LDLR	Inhib	99	34	1	1	22:21811991:C:T	0.094492359160577133	20	TRUE	FALSE	30.502997499302758	147	TRUE	C03_R05	N120_H10	120	0.10000000000000001	CDSeq2
LINC00299	Inhib	100	25	0.029575710644798751	1	22:21322888:A:G	-0.31479717782548922	64	TRUE	TRUE	0	197	FALSE	C03_R05	N120_H10	120	0.10000000000000001	CDSeq2
LINC00463	Inhib	101	26	1	1	22:21361524:C:T	-0.10394684764342378	103	TRUE	FALSE	13.54871727248751	180	TRUE	C03_R05	N120_H10	120	0.10000000000000001	CDSeq2
LINC00507	Inhib	102	28	0.23424017220770676	1	22:21463545:T:C	-0.25289407113439272	44	TRUE	FALSE	3.7230208810731367	191	TRUE	C03_R05	N120_H10	120	0.10000000000000001	CDSeq2
LINC01608	Inhib	103	26	1	1	22:21372467:C:G	-0.16402168042373622	103	TRUE	FALSE	10.633241990139471	183	TRUE	C03_R05	N120_H10	120	0.10000000000000001	CDSeq2
LINC02147	Inhib	104	8	0.41059878983072667	1	22:20368169:G:A	-0.18680296768893664	10	TRUE	FALSE	37.48688041344753	106	TRUE	C03_R05	N120_H10	120	0.10000000000000001	CDSeq2
LINC02254	Inhib	105	2	0.17185685703684495	1	22:20057078:C:T	-0.26951642629825012	59	TRUE	FALSE	9.5175354222828226	185	TRUE	C03_R05	N120_H10	120	0.10000000000000001	CDSeq2
LPAR5	Inhib	106	22	1	1	22:21163028:A:G	-0.15986589795889261	54	TRUE	FALSE	41.321030229911699	75	TRUE	C03_R05	N120_H10	120	0.10000000000000001	CDSeq2
LPP	Inhib	107	10	1	1	22:20474992:T:C	0.15097294106901871	30	TRUE	FALSE	32.766777180335531	133	TRUE	C03_R05	N120_H10	120	0.10000000000000001	CDSeq2
LSMEM1	Inhib	108	8	0.060876037123866231	1	22:20351704:T:C	-0.24905122712491612	10	TRUE	FALSE	48.788685922793185	43	TRUE	C03_R05	N120_H10	120	0.10000000000000001	CDSeq2
LY86-AS1	Inhib	109	26	1	1	22:21358757:T:G	-0.19583211616084198	103	TRUE	FALSE	0	198	TRUE	C03_R05	N120_H10	120	0.10000000000000001	CDSeq2
MALINC1	Inhib	110	38	0.46742578690025532	1	22:22070543:A:C	0.24133192371815973	59	TRUE	FALSE	53.020120695401353	21	TRUE	C03_R05	N120_H10	120	0.10000000000000001	CDSeq2
MAP3K7	Inhib	111	9	1	1	22:20401066:T:C	-0.12333939319247908	8	TRUE	FALSE	31.148052460318244	144	TRUE	C03_R05	N120_H10	120	0.10000000000000001	CDSeq2
MARCH5	Inhib	112	29	0.78955340096305493	1	22:21511967:G:A	-0.14551105694008709	7	TRUE	FALSE	28.585505216025471	151	TRUE	C03_R05	N120_H10	120	0.10000000000000001	CDSeq2
MCRIP2	Inhib	113	40	1	1	22:22150536:G:A	0.15032935744136308	37	TRUE	TRUE	43.237180584408982	64	TRUE	C03_R05	N120_H10	120	0.10000000000000001	CDSeq2
MED19	Inhib	114	19	1	1	22:21006498:G:A	-0.22697008973345487	94	TRUE	TRUE	42.738249453101972	65	TRUE	C03_R05	N120_H10	120	0.10000000000000001	CDSeq2
MEPE	Inhib	115	32	1	1	22:21663455:C:G	-0.081053132071811501	6	TRUE	FALSE	72.394109195919171	2	FALSE	C03_R05	N120_H10	120	0.10000000000000001	CDSeq2
MPND	Inhib	116	32	0.17861229920070615	1	22:21671369:T:C	0.19848031094715907	6	TRUE	FALSE	46.738352097169532	49	TRUE	C03_R05	N120_H10	120	0.10000000000000001	CDSeq2
MRPL4	Inhib	117	32	0.0086546370629186978	0.59301535514110315	22:21663455:C:G	-0.28767984099418686	6	TRUE	FALSE	41.724022724475788	71	TRUE	C03_R05	N120_H10	120	0.10000000000000001	CDSeq2
MS4A6A	Inhib	118	3	1	1	22:20100409:C:T	-0.12552789469238043	27	TRUE	FALSE	33.810539233822034	125	TRUE	C03_R05	N120_H10	120	0.10000000000000001	CDSeq2
MSANTD3	Inhib	119	33	1	1	22:21718261:T:C	0.17706841100936316	42	TRUE	FALSE	45.037956731173914	57	TRUE	C03_R05	N120_H10	120	0.10000000000000001	CDSeq2
MYL6B	Inhib	120	13	1	1	22:20712083:T:C	-0.20871829324915656	73	TRUE	FALSE	37.670317718932822	105	TRUE	C03_R05	N120_H10	120	0.10000000000000001	CDSeq2
MYRF	Inhib	121	30	0.39785998736155487	1	22:21568228:A:G	0.22445075525405131	29	TRUE	FALSE	0	199	TRUE	C03_R05	N120_H10	120	0.10000000000000001	CDSeq2
N4BP2	Inhib	122	10	1	1	22:20471236:T:C	-0.1625529643148754	30	TRUE	FALSE	39.951974292278372	89	TRUE	C03_R05	N120_H10	120	0.10000000000000001	CDSeq2
N4BP2L1	Inhib	123	6	1	1	22:20270367:C:T	0.17521700444555766	52	TRUE	FALSE	33.139773476921761	129	TRUE	C03_R05	N120_H10	120	0.10000000000000001	CDSeq2
NBPF9	Inhib	124	7	1	1	22:20311425:G:A	-0.17871183221022677	24	TRUE	TRUE	34.406151208683617	122	TRUE	C03_R05	N120_H10	120	0.10000000000000001	CDSeq2
NCLN	Inhib	125	22	0.28354432275211527	1	22:21172498:T:C	-0.25328558826650222	54	TRUE	FALSE	37.783050257044863	102	TRUE	C03_R05	N120_H10	120	0.10000000000000001	CDSeq2
NCR3LG1	Inhib	126	14	1	1	22:20769055:C:T	0.20803475070389485	110	TRUE	TRUE	35.746017424899669	115	TRUE	C03_R05	N120_H10	120	0.10000000000000001	CDSeq2
NDP	Inhib	127	32	0.034725325213334601	1	22:21671369:T:C	0.25050633883272766	6	TRUE	FALSE	4.8575043094056305	190	TRUE	C03_R05	N120_H10	120	0.10000000000000001	CDSeq2
NELL2	Inhib	128	17	0.8863947005867745	1	22:20901076:C:T	-0.22261597158634136	61	TRUE	FALSE	14.285506250941465	178	TRUE	C03_R05	N120_H10	120	0.10000000000000001	CDSeq2
NPFFR1	Inhib	129	12	0.47654327043939398	1	22:20660488:T:C	-0.21506311464418099	26	TRUE	FALSE	34.829754365892022	119	FALSE	C03_R05	N120_H10	120	0.10000000000000001	CDSeq2
NPHP3-ACAD11	Inhib	130	36	0.20570951773570031	1	22:21956472:C:T	-0.24137161719902545	26	TRUE	FALSE	42.197061108664244	68	TRUE	C03_R05	N120_H10	120	0.10000000000000001	CDSeq2
NRDE2	Inhib	131	1	1	1	22:20002848:G:T	-0.1781425997950673	69	TRUE	TRUE	31.725617503930774	139	TRUE	C03_R05	N120_H10	120	0.10000000000000001	CDSeq2
NUDT4	Inhib	132	10	1	1	22:20473418:A:G	-0.13140012952725955	30	TRUE	TRUE	41.209294899778257	76	TRUE	C03_R05	N120_H10	120	0.10000000000000001	CDSeq2
ONECUT2	Inhib	133	34	1	1	22:21813608:C:T	0.14249261441189126	20	TRUE	FALSE	7.6892202740547697	187	TRUE	C03_R05	N120_H10	120	0.10000000000000001	CDSeq2
OR2L3	Inhib	134	39	1	1	22:22109381:T:C	-0.13426761285540167	34	TRUE	TRUE	51.30929428698807	32	TRUE	C03_R05	N120_H10	120	0.10000000000000001	CDSeq2
PABPC1L2B	Inhib	135	33	0.40098906775791759	1	22:21700127:T:C	-0.23572183106554431	42	TRUE	FALSE	52.518901000205119	24	TRUE	C03_R05	N120_H10	120	0.10000000000000001	CDSeq2
PAK1IP1	Inhib	136	11	0.046591482456675506	1	22:20509126:T:C	0.26172401489483393	12	TRUE	FALSE	38.008315996056879	100	TRUE	C03_R05	N120_H10	120	0.10000000000000001	CDSeq2
PDGFD	Inhib	137	13	1	1	22:20711792:C:G	-0.16553462416262638	73	TRUE	FALSE	49.152872091240077	42	TRUE	C03_R05	N120_H10	120	0.10000000000000001	CDSeq2
PDGFRA	Inhib	138	4	1	1	22:20174712:G:A	-0.15474468699674471	109	TRUE	FALSE	15.866485969318781	177	TRUE	C03_R05	N120_H10	120	0.10000000000000001	CDSeq2
PDZRN4	Inhib	139	25	1	1	22:21301336:A:G	-0.17377413360850305	64	TRUE	TRUE	34.744276423920596	120	TRUE	C03_R05	N120_H10	120	0.10000000000000001	CDSeq2
PGBD2	Inhib	140	30	0.56906231060748469	1	22:21570747:C:T	-0.21279829892141097	29	TRUE	FALSE	43.23892207842183	63	TRUE	C03_R05	N120_H10	120	0.10000000000000001	CDSeq2
PHC2	Inhib	141	25	0.1432285568361355	1	22:21303797:G:A	0.27647033005743876	64	TRUE	TRUE	23.237504649523839	168	TRUE	C03_R05	N120_H10	120	0.10000000000000001	CDSeq2
PHKG2	Inhib	142	19	1	1	22:21016306:C:T	-0.22619173085381367	94	TRUE	FALSE	37.057032417100224	108	TRUE	C03_R05	N120_H10	120	0.10000000000000001	CDSeq2
PIK3R5	Inhib	143	14	1	1	22:20772773:G:A	-0.16494715701769089	110	TRUE	FALSE	39.984007778397114	88	TRUE	C03_R05	N120_H10	120	0.10000000000000001	CDSeq2
PLEKHA6	Inhib	144	8	0.5492181264162439	1	22:20362878:T:G	0.17569844377607458	10	TRUE	FALSE	37.335744979464955	107	TRUE	C03_R05	N120_H10	120	0.10000000000000001	CDSeq2
PLPP4	Inhib	145	16	0.7990373806004929	1	22:20856228:T:G	0.2226228250759886	55	TRUE	FALSE	26.275024272473846	160	TRUE	C03_R05	N120_H10	120	0.10000000000000001	CDSeq2
PLS3	Inhib	146	24	1	1	22:21252585:C:T	-0.12079320159111749	49	TRUE	FALSE	36.861235833561089	109	TRUE	C03_R05	N120_H10	120	0.10000000000000001	CDSeq2
PMP22	Inhib	147	19	1	1	22:21019125:T:C	-0.15289830038925495	94	TRUE	FALSE	3.702507080466523	192	FALSE	C03_R05	N120_H10	120	0.10000000000000001	CDSeq2
PNKP	Inhib	148	27	1	1	22:21417126:G:C	0.14550050487547497	57	TRUE	FALSE	34.175702505767362	123	TRUE	C03_R05	N120_H10	120	0.10000000000000001	CDSeq2
POC5	Inhib	149	24	1	1	22:21252585:C:T	-0.15602864214476792	49	TRUE	TRUE	13.694822368940612	179	TRUE	C03_R05	N120_H10	120	0.10000000000000001	CDSeq2
POMP	Inhib	150	2	1	1	22:20069725:G:A	0.15114272060696937	59	TRUE	FALSE	37.708802222038699	103	TRUE	C03_R05	N120_H10	120	0.10000000000000001	CDSeq2
POSTN	Inhib	151	30	1	1	22:21564478:T:G	-0.15922508550383535	29	TRUE	FALSE	68.304672457712428	3	FALSE	C03_R05	N120_H10	120	0.10000000000000001	CDSeq2
PPIL1	Inhib	152	37	1	1	22:22004093:G:A	-0.13778110210300398	51	TRUE	TRUE	45.135543309970899	56	TRUE	C03_R05	N120_H10	120	0.10000000000000001	CDSeq2
PPP1R1A	Inhib	153	9	1	1	22:20400164:G:A	-0.11001712716884872	8	TRUE	FALSE	51.670853535791174	28	TRUE	C03_R05	N120_H10	120	0.10000000000000001	CDSeq2
PPTC7	Inhib	154	16	1	1	22:20858803:C:T	0.14184494117466825	55	TRUE	FALSE	37.889386546938745	101	TRUE	C03_R05	N120_H10	120	0.10000000000000001	CDSeq2
PRCC	Inhib	155	27	1	1	22:21418190:A:G	-0.15537995315049252	57	TRUE	FALSE	32.824623923253526	131	TRUE	C03_R05	N120_H10	120	0.10000000000000001	CDSeq2
PRNP	Inhib	156	20	1	1	22:21050681:G:A	0.20044827944465463	67	TRUE	FALSE	60.40581757929391	12	TRUE	C03_R05	N120_H10	120	0.10000000000000001	CDSeq2
PSMD6	Inhib	157	34	0.049160762278745017	1	22:21819510:A:G	0.27401574419496633	20	TRUE	TRUE	38.127417598539729	99	TRUE	C03_R05	N120_H10	120	0.10000000000000001	CDSeq2
PTPN4	Inhib	158	6	1	1	22:20261706:C:T	0.17222030217973577	52	TRUE	FALSE	35.568623158697257	118	TRUE	C03_R05	N120_H10	120	0.10000000000000001	CDSeq2
PWRN3	Inhib	159	39	1	1	22:22107971:G:C	0.18338095442511482	34	TRUE	TRUE	62.217478631737912	9	TRUE	C03_R05	N120_H10	120	0.10000000000000001	CDSeq2
QPCT	Inhib	160	40	1	1	22:22164849:C:T	0.037485134366136777	37	TRUE	TRUE	48.142791747056215	46	TRUE	C03_R05	N120_H10	120	0.10000000000000001	CDSeq2
R3HDM2	Inhib	161	12	0.42192082116081647	1	22:20655853:A:G	0.21905246018126209	26	TRUE	TRUE	38.303489143487937	97	TRUE	C03_R05	N120_H10	120	0.10000000000000001	CDSeq2
RAB26	Inhib	162	10	1	1	22:20467780:T:C	-0.10378731943771836	30	TRUE	FALSE	40.883275184984491	80	TRUE	C03_R05	N120_H10	120	0.10000000000000001	CDSeq2
RAB6A	Inhib	163	29	0.0045043042875943639	0.49515068333912066	22:21511967:G:A	-0.30717412375998626	7	TRUE	FALSE	31.728992098196656	138	TRUE	C03_R05	N120_H10	120	0.10000000000000001	CDSeq2
RNF43	Inhib	164	20	1	1	22:21056238:A:C	-0.16334400114542602	67	TRUE	FALSE	23.802620473378152	167	TRUE	C03_R05	N120_H10	120	0.10000000000000001	CDSeq2
RPL36AL	Inhib	165	17	1	1	22:20915675:C:T	0.18446149631242059	61	TRUE	TRUE	45.352780685420896	55	TRUE	C03_R05	N120_H10	120	0.10000000000000001	CDSeq2
RPRD1A	Inhib	166	9	1	1	22:20402404:C:G	0.089856012982636457	8	TRUE	FALSE	32.796983863206798	132	TRUE	C03_R05	N120_H10	120	0.10000000000000001	CDSeq2
SCARA5	Inhib	167	35	0.082455375822813509	1	22:21910280:T:C	0.26922420522042795	28	TRUE	FALSE	65.084810979711719	6	TRUE	C03_R05	N120_H10	120	0.10000000000000001	CDSeq2
SCN9A	Inhib	168	35	1	1	22:21916166:T:C	-0.14450647783346704	28	TRUE	FALSE	49.318361038063784	41	TRUE	C03_R05	N120_H10	120	0.10000000000000001	CDSeq2
SDF2L1	Inhib	169	29	0.019707397867534011	0.8778364817246439	22:21518740:T:A	-0.27042464485773066	7	TRUE	FALSE	42.107839429934486	70	TRUE	C03_R05	N120_H10	120	0.10000000000000001	CDSeq2
SDS	Inhib	170	15	1	1	22:20802699:T:G	0.11361950424382655	34	TRUE	FALSE	32.567009600405655	134	FALSE	C03_R05	N120_H10	120	0.10000000000000001	CDSeq2
SFR1	Inhib	171	25	0.38006200037527682	1	22:21316048:G:A	-0.24976629086464069	64	TRUE	FALSE	51.483806529418615	31	TRUE	C03_R05	N120_H10	120	0.10000000000000001	CDSeq2
SKIV2L	Inhib	172	29	1	1	22:21506392:C:G	-0.13407911149375332	7	TRUE	TRUE	46.728498473509568	50	TRUE	C03_R05	N120_H10	120	0.10000000000000001	CDSeq2
SLC16A1-AS1	Inhib	173	8	0.51114250533974903	1	22:20363673:G:A	0.17849289234222582	10	TRUE	FALSE	30.561803629807642	145	TRUE	C03_R05	N120_H10	120	0.10000000000000001	CDSeq2
SLC17A8	Inhib	174	23	1	1	22:21200315:G:C	0.16189269800338096	54	TRUE	TRUE	65.484879502649832	5	TRUE	C03_R05	N120_H10	120	0.10000000000000001	CDSeq2
SLC22A18	Inhib	175	26	1	1	22:21350461:A:G	0.21655673616204799	103	TRUE	TRUE	31.236207830044926	141	TRUE	C03_R05	N120_H10	120	0.10000000000000001	CDSeq2
SLC25A26	Inhib	176	33	1	1	22:21701793:C:A	-0.14006000456683995	42	TRUE	FALSE	28.313695012354977	153	TRUE	C03_R05	N120_H10	120	0.10000000000000001	CDSeq2
SLC32A1	Inhib	177	6	1	1	22:20255248:G:A	-0.19895258677056257	52	TRUE	FALSE	64.612898919114386	7	TRUE	C03_R05	N120_H10	120	0.10000000000000001	CDSeq2
SNCAIP	Inhib	178	11	1	1	22:20502771:T:G	-0.12629872442971757	12	TRUE	FALSE	51.229670086626641	33	TRUE	C03_R05	N120_H10	120	0.10000000000000001	CDSeq2
SPRY4	Inhib	179	7	0.71527923735894661	1	22:20321215:C:G	-0.19843918675833247	24	TRUE	FALSE	46.303643611367676	51	TRUE	C03_R05	N120_H10	120	0.10000000000000001	CDSeq2
SRP9	Inhib	180	5	1	1	22:20221827:T:C	-0.16051661904084616	79	TRUE	FALSE	39.997360224096987	87	TRUE	C03_R05	N120_H10	120	0.10000000000000001	CDSeq2
TANK	Inhib	181	36	1	1	22:21956472:C:T	-0.098682997149243362	26	TRUE	FALSE	24.428103861876309	164	TRUE	C03_R05	N120_H10	120	0.10000000000000001	CDSeq2
TM2D2	Inhib	182	21	1	1	22:21111092:T:A	0.19803280928055009	61	TRUE	TRUE	45.736767177292208	54	TRUE	C03_R05	N120_H10	120	0.10000000000000001	CDSeq2
TMC6	Inhib	183	1	1	1	22:20017445:T:C	-0.10769860658671646	69	TRUE	FALSE	0	200	TRUE	C03_R05	N120_H10	120	0.10000000000000001	CDSeq2
TMEM14A	Inhib	184	38	1	1	22:22070543:A:C	-0.18721987551691746	59	TRUE	FALSE	44.470909449096112	59	TRUE	C03_R05	N120_H10	120	0.10000000000000001	CDSeq2
TMEM240	Inhib	185	23	1	1	22:21202054:C:A	0.2082609541718167	54	TRUE	FALSE	50.108089163064442	38	TRUE	C03_R05	N120_H10	120	0.10000000000000001	CDSeq2
TOP2B	Inhib	186	1	1	1	22:20006144:T:C	0.20436488215916701	69	TRUE	FALSE	29.924723383795605	148	TRUE	C03_R05	N120_H10	120	0.10000000000000001	CDSeq2
TPR	Inhib	187	32	0.27233810711689938	1	22:21666102:G:A	0.18303733578544307	6	TRUE	FALSE	26.95431930286848	157	TRUE	C03_R05	N120_H10	120	0.10000000000000001	CDSeq2
TRIP4	Inhib	188	33	0.11335936103370155	1	22:21702019:G:A	0.27154609406624547	42	TRUE	TRUE	34.010449398480247	124	TRUE	C03_R05	N120_H10	120	0.10000000000000001	CDSeq2
TRMT9B	Inhib	189	6	0.0016192593374759669	0.39829313432063401	22:20253200:C:T	-0.37046605784177333	52	TRUE	FALSE	43.82740673695892	60	TRUE	C03_R05	N120_H10	120	0.10000000000000001	CDSeq2
UBAP2L	Inhib	190	1	1	1	22:20010858:C:T	0.21528635980258362	69	TRUE	FALSE	24.850654477044422	163	TRUE	C03_R05	N120_H10	120	0.10000000000000001	CDSeq2
UBXN1	Inhib	191	14	1	1	22:20765201:T:C	0.183762807564193	110	TRUE	FALSE	40.455014133090941	82	TRUE	C03_R05	N120_H10	120	0.10000000000000001	CDSeq2
UCK1	Inhib	192	21	1	1	22:21118820:C:T	-0.11251196195083915	61	TRUE	TRUE	42.513287106927258	67	TRUE	C03_R05	N120_H10	120	0.10000000000000001	CDSeq2
VSIG4	Inhib	193	23	1	1	22:21202054:C:A	0.11088666692862452	54	TRUE	FALSE	39.774365277794317	90	TRUE	C03_R05	N120_H10	120	0.10000000000000001	CDSeq2
WASHC2C	Inhib	194	21	1	1	22:21102637:G:A	0.16797446225400636	61	TRUE	TRUE	38.93599842882653	94	TRUE	C03_R05	N120_H10	120	0.10000000000000001	CDSeq2
WASHC3	Inhib	195	2	1	1	22:20050401:T:C	-0.148663793949498	59	TRUE	FALSE	22.275985342315085	172	TRUE	C03_R05	N120_H10	120	0.10000000000000001	CDSeq2
WDFY4	Inhib	196	18	1	1	22:20956600:C:T	-0.19673384287113757	74	TRUE	FALSE	29.573559747625822	149	FALSE	C03_R05	N120_H10	120	0.10000000000000001	CDSeq2
ZFP69B	Inhib	197	26	1	1	22:21357909:G:A	0.12385591526345981	103	TRUE	TRUE	45.787656101388286	53	TRUE	C03_R05	N120_H10	120	0.10000000000000001	CDSeq2
ZFYVE21	Inhib	198	5	1	1	22:20223025:G:T	0.21108147845783784	79	TRUE	FALSE	22.80300933158081	171	TRUE	C03_R05	N120_H10	120	0.10000000000000001	CDSeq2
ZNF383	Inhib	199	19	1	1	22:21001472:G:A	0.18339549848628256	94	TRUE	FALSE	43.360816715989337	62	FALSE	C03_R05	N120_H10	120	0.10000000000000001	CDSeq2
ZNF804A	Inhib	200	37	1	1	22:22017142:A:G	0.16505216568659961	51	TRUE	FALSE	66.422735139921258	4	TRUE	C03_R05	N120_H10	120	0.10000000000000001	CDSeq2
ABCB1	Oligo	1	36	1	1	22:21950405:A:G	-0.10658258761638251	26	TRUE	FALSE	27.445460899160214	164	FALSE	C03_R05	N120_H10	120	0.10000000000000001	CDSeq2
ABCD3	Oligo	2	19	0.69673629174050755	1	22:21022939:A:G	-0.24330499400988953	94	TRUE	FALSE	55.157598784736365	82	TRUE	C03_R05	N120_H10	120	0.10000000000000001	CDSeq2
ABCG2	Oligo	3	4	1	1	22:20151601:T:C	0.16096311232475757	109	TRUE	FALSE	49.48254355821598	109	FALSE	C03_R05	N120_H10	120	0.10000000000000001	CDSeq2
AC005186.1	Oligo	4	13	1	1	22:20721783:A:G	0.1368439223529811	73	TRUE	FALSE	44.408353647395643	128	TRUE	C03_R05	N120_H10	120	0.10000000000000001	CDSeq2
AC008892.1	Oligo	5	22	1	1	22:21150012:C:A	-0.15195733739655737	54	TRUE	FALSE	68.614391060278365	28	FALSE	C03_R05	N120_H10	120	0.10000000000000001	CDSeq2
AC018647.1	Oligo	6	18	0.5394182081583041	1	22:20970288:A:G	-0.24379703946224637	74	TRUE	TRUE	91.51366044507283	2	TRUE	C03_R05	N120_H10	120	0.10000000000000001	CDSeq2
AC019257.8	Oligo	7	28	1	1	22:21463545:T:C	0.15997757224696874	44	TRUE	FALSE	77.193540707573177	16	TRUE	C03_R05	N120_H10	120	0.10000000000000001	CDSeq2
AC027288.3	Oligo	8	39	1	1	22:22102092:C:T	-0.15627880519427573	34	TRUE	FALSE	15.529640085941873	181	TRUE	C03_R05	N120_H10	120	0.10000000000000001	CDSeq2
AC036108.3	Oligo	9	15	1	1	22:20802699:T:G	0.13182994219341784	34	TRUE	FALSE	55.693332400204213	79	TRUE	C03_R05	N120_H10	120	0.10000000000000001	CDSeq2
AC062017.1	Oligo	10	16	1	1	22:20853868:G:A	-0.19591151158526021	55	TRUE	FALSE	85.356745326146537	11	FALSE	C03_R05	N120_H10	120	0.10000000000000001	CDSeq2
AC067956.1	Oligo	11	16	1	1	22:20850440:A:G	-0.12225187300125989	55	TRUE	FALSE	0.53943576306129415	197	TRUE	C03_R05	N120_H10	120	0.10000000000000001	CDSeq2
AC069272.1	Oligo	12	39	1	1	22:22106535:T:C	-0.16727801419745178	34	TRUE	FALSE	56.712760131133422	74	TRUE	C03_R05	N120_H10	120	0.10000000000000001	CDSeq2
AC069544.1	Oligo	13	25	1	1	22:21315565:A:G	-0.21083983975499404	64	TRUE	FALSE	64.227701646455316	44	TRUE	C03_R05	N120_H10	120	0.10000000000000001	CDSeq2
AC079089.1	Oligo	14	13	1	1	22:20715077:G:A	-0.18560744133544793	73	TRUE	FALSE	36.224775907680225	151	TRUE	C03_R05	N120_H10	120	0.10000000000000001	CDSeq2
AC079226.2	Oligo	15	31	1	1	22:21613584:A:G	-0.11130076803083364	9	TRUE	FALSE	51.692754588226883	93	FALSE	C03_R05	N120_H10	120	0.10000000000000001	CDSeq2
AC090403.1	Oligo	16	20	1	1	22:21052303:C:T	0.15092264476933293	67	TRUE	TRUE	84.151648008417496	12	FALSE	C03_R05	N120_H10	120	0.10000000000000001	CDSeq2
AC090531.1	Oligo	17	37	1	1	22:22018988:A:C	-0.17990772969295904	51	TRUE	FALSE	44.404391997429741	129	TRUE	C03_R05	N120_H10	120	0.10000000000000001	CDSeq2
AC091153.2	Oligo	18	5	1	1	22:20221827:T:C	-0.20417621627546609	79	TRUE	FALSE	75.637832805829603	18	TRUE	C03_R05	N120_H10	120	0.10000000000000001	CDSeq2
AC093227.2	Oligo	19	27	1	1	22:21403971:C:A	0.2020295592025794	57	TRUE	FALSE	55.449281265679183	80	TRUE	C03_R05	N120_H10	120	0.10000000000000001	CDSeq2
AC098864.1	Oligo	20	33	0.0032308509699574455	0.49515068333912066	22:21716993:G:C	0.35293752662632694	42	TRUE	TRUE	64.348526181564168	43	FALSE	C03_R05	N120_H10	120	0.10000000000000001	CDSeq2
AC124254.1	Oligo	21	15	1	1	22:20824470:T:A	-0.093510165610401083	34	TRUE	FALSE	35.894331302291789	152	FALSE	C03_R05	N120_H10	120	0.10000000000000001	CDSeq2
AC131934.1	Oligo	22	2	1	1	22:20069725:G:A	0.18731752697139958	59	TRUE	FALSE	60.389317637276122	55	TRUE	C03_R05	N120_H10	120	0.10000000000000001	CDSeq2
AC139795.2	Oligo	23	38	0.7483687566148558	1	22:22074465:T:A	-0.22693292435802656	59	TRUE	FALSE	62.874874421211338	49	TRUE	C03_R05	N120_H10	120	0.10000000000000001	CDSeq2
AC234582.1	Oligo	24	40	0.046203354678317383	1	22:22168878:C:T	-0.29126314128558428	37	TRUE	TRUE	19.357576222774938	175	TRUE	C03_R05	N120_H10	120	0.10000000000000001	CDSeq2
AL022068.1	Oligo	25	34	0.76701813678777686	1	22:21813608:C:T	0.18933142698464334	20	TRUE	FALSE	37.520755388348249	149	TRUE	C03_R05	N120_H10	120	0.10000000000000001	CDSeq2
AL078459.1	Oligo	26	9	0.94117854577680937	1	22:20400164:G:A	0.14360091912289091	8	TRUE	FALSE	46.428582077169253	120	TRUE	C03_R05	N120_H10	120	0.10000000000000001	CDSeq2
AL157392.2	Oligo	27	27	1	1	22:21407084:G:C	-0.16746350415335484	57	TRUE	TRUE	55.778934111164183	77	TRUE	C03_R05	N120_H10	120	0.10000000000000001	CDSeq2
AL158055.1	Oligo	28	6	0.41837086593467687	1	22:20261303:C:T	-0.24087282341316413	52	TRUE	FALSE	7.5481263678654917	193	TRUE	C03_R05	N120_H10	120	0.10000000000000001	CDSeq2
AL445250.1	Oligo	29	16	1	1	22:20857061:T:C	-0.18659317312920437	55	TRUE	FALSE	49.815106247968856	106	TRUE	C03_R05	N120_H10	120	0.10000000000000001	CDSeq2
ALDH1A1	Oligo	30	36	1	1	22:21950405:A:G	0.17316644676161802	26	TRUE	FALSE	15.230834717818418	182	TRUE	C03_R05	N120_H10	120	0.10000000000000001	CDSeq2
ALDH6A1	Oligo	31	24	1	1	22:21263551:C:T	0.1912917780455996	49	TRUE	FALSE	69.13346564182072	27	TRUE	C03_R05	N120_H10	120	0.10000000000000001	CDSeq2
ANGPT2	Oligo	32	35	1	1	22:21911220:G:A	-0.11578375945128656	28	TRUE	FALSE	43.918125605451152	130	FALSE	C03_R05	N120_H10	120	0.10000000000000001	CDSeq2
ANO3	Oligo	33	38	1	1	22:22058586:T:C	-0.20150201497847461	59	TRUE	FALSE	0	198	TRUE	C03_R05	N120_H10	120	0.10000000000000001	CDSeq2
AP001628.1	Oligo	34	22	1	1	22:21168686:T:C	-0.12781254512659806	54	TRUE	FALSE	54.831245869424386	83	TRUE	C03_R05	N120_H10	120	0.10000000000000001	CDSeq2
AP001993.1	Oligo	35	21	1	1	22:21111092:T:A	0.085493495559894522	61	TRUE	FALSE	26.551452792772608	165	TRUE	C03_R05	N120_H10	120	0.10000000000000001	CDSeq2
APBB1IP	Oligo	36	9	0.868856186994445	1	22:20400371:G:A	-0.14721052427232811	8	TRUE	FALSE	45.579298051974085	125	FALSE	C03_R05	N120_H10	120	0.10000000000000001	CDSeq2
ARHGAP31	Oligo	37	8	0.68903505115427965	1	22:20362882:G:T	-0.1666370987393869	10	TRUE	FALSE	17.259462790130772	178	FALSE	C03_R05	N120_H10	120	0.10000000000000001	CDSeq2
ARHGAP45	Oligo	38	23	1	1	22:21204180:C:A	0.11031753916480244	54	TRUE	FALSE	49.689557632260033	107	TRUE	C03_R05	N120_H10	120	0.10000000000000001	CDSeq2
ARHGDIG	Oligo	39	34	1	1	22:21813608:C:T	0.16921723854414417	20	TRUE	FALSE	38.570265458815072	143	TRUE	C03_R05	N120_H10	120	0.10000000000000001	CDSeq2
ATP11A	Oligo	40	7	0.23152739603324363	1	22:20301800:T:G	0.23540604239983035	24	TRUE	TRUE	67.998711506244959	29	TRUE	C03_R05	N120_H10	120	0.10000000000000001	CDSeq2
BLNK	Oligo	41	12	1	1	22:20650831:T:G	0.16327015501726114	26	TRUE	FALSE	52.395960713675152	90	TRUE	C03_R05	N120_H10	120	0.10000000000000001	CDSeq2
BRIX1	Oligo	42	12	0.20076377351154462	1	22:20653139:G:A	-0.24209433372336808	26	TRUE	FALSE	57.087227007467646	72	TRUE	C03_R05	N120_H10	120	0.10000000000000001	CDSeq2
C1QTNF4	Oligo	43	14	1	1	22:20758954:C:T	-0.20554350120882722	110	TRUE	TRUE	49.343840918038488	111	TRUE	C03_R05	N120_H10	120	0.10000000000000001	CDSeq2
CA3	Oligo	44	40	0.050010047928074543	1	22:22150536:G:A	0.28930149819100187	37	TRUE	FALSE	31.684219153412315	158	TRUE	C03_R05	N120_H10	120	0.10000000000000001	CDSeq2
CABP1	Oligo	45	37	0.64252243140532583	1	22:22002632:A:C	0.22714637154925055	51	TRUE	FALSE	9.0467171753442361	189	TRUE	C03_R05	N120_H10	120	0.10000000000000001	CDSeq2
CASC2	Oligo	46	31	0.86580003051873344	1	22:21610500:T:C	-0.1525682369988009	9	TRUE	FALSE	36.532821124644805	150	TRUE	C03_R05	N120_H10	120	0.10000000000000001	CDSeq2
CD14	Oligo	47	5	1	1	22:20223025:G:T	0.22365096061402653	79	TRUE	FALSE	61.290551018144903	51	TRUE	C03_R05	N120_H10	120	0.10000000000000001	CDSeq2
CDC73	Oligo	48	31	0.23421309014239908	1	22:21618962:C:T	-0.20319428830824601	9	TRUE	FALSE	49.918995774489808	105	TRUE	C03_R05	N120_H10	120	0.10000000000000001	CDSeq2
CDYL	Oligo	49	17	1	1	22:20914689:C:T	0.19361957477007979	61	TRUE	FALSE	55.726926361481844	78	TRUE	C03_R05	N120_H10	120	0.10000000000000001	CDSeq2
CFLAR	Oligo	50	4	1	1	22:20153657:C:A	0.15557498124781932	109	TRUE	FALSE	74.457415694088809	21	TRUE	C03_R05	N120_H10	120	0.10000000000000001	CDSeq2
CIB1	Oligo	51	11	0.87931395529684686	1	22:20502771:T:G	0.16411222150677163	12	TRUE	FALSE	71.026808817846316	25	TRUE	C03_R05	N120_H10	120	0.10000000000000001	CDSeq2
CITED4	Oligo	52	11	1	1	22:20502771:T:G	0.1444736954716741	12	TRUE	FALSE	66.713407987134971	35	TRUE	C03_R05	N120_H10	120	0.10000000000000001	CDSeq2
CLMN	Oligo	53	31	1	1	22:21613584:A:G	0.09329365177574088	9	TRUE	FALSE	89.559506645011439	6	TRUE	C03_R05	N120_H10	120	0.10000000000000001	CDSeq2
CREBZF	Oligo	54	18	1	1	22:20970175:C:T	0.14444840072620055	74	TRUE	FALSE	56.866524884328399	73	TRUE	C03_R05	N120_H10	120	0.10000000000000001	CDSeq2
CUL4A	Oligo	55	22	1	1	22:21152179:C:A	0.198782732349225	54	TRUE	FALSE	43.114672352118866	132	TRUE	C03_R05	N120_H10	120	0.10000000000000001	CDSeq2
DGKQ	Oligo	56	4	0.71810893479757476	1	22:20170093:G:A	-0.24675996465153602	109	TRUE	FALSE	41.592214525263337	134	TRUE	C03_R05	N120_H10	120	0.10000000000000001	CDSeq2
DIAPH3	Oligo	57	5	1	1	22:20223025:G:T	0.19443800913547002	79	TRUE	FALSE	41.161944100199968	136	TRUE	C03_R05	N120_H10	120	0.10000000000000001	CDSeq2
DLL3	Oligo	58	28	1	1	22:21470250:G:A	0.14098896898618457	44	TRUE	FALSE	38.12488812283766	145	TRUE	C03_R05	N120_H10	120	0.10000000000000001	CDSeq2
DNAJC7	Oligo	59	3	1	1	22:20100409:C:T	-0.10532981532213109	27	TRUE	FALSE	55.403988465315749	81	TRUE	C03_R05	N120_H10	120	0.10000000000000001	CDSeq2
DNAJC8	Oligo	60	13	1	1	22:20709258:G:C	0.16665547413205667	73	TRUE	FALSE	53.33711595148484	89	TRUE	C03_R05	N120_H10	120	0.10000000000000001	CDSeq2
DOCK2	Oligo	61	28	1	1	22:21470273:C:T	0.15214102385153183	44	TRUE	FALSE	64.640646622847783	41	TRUE	C03_R05	N120_H10	120	0.10000000000000001	CDSeq2
DOT1L	Oligo	62	24	1	1	22:21272734:T:C	-0.2062640535058691	49	TRUE	FALSE	62.890898798495328	48	TRUE	C03_R05	N120_H10	120	0.10000000000000001	CDSeq2
EFHD1	Oligo	63	10	0.14337810088649763	1	22:20474992:T:C	-0.25594494350277908	30	TRUE	TRUE	90.266815636205962	5	TRUE	C03_R05	N120_H10	120	0.10000000000000001	CDSeq2
EMILIN3	Oligo	64	35	1	1	22:21920709:C:T	-0.1621962754432798	28	TRUE	FALSE	23.940147948600679	169	TRUE	C03_R05	N120_H10	120	0.10000000000000001	CDSeq2
EMX2OS	Oligo	65	17	1	1	22:20909674:G:C	0.11264513612604608	61	TRUE	TRUE	13.702354252246918	186	TRUE	C03_R05	N120_H10	120	0.10000000000000001	CDSeq2
EPB41L1	Oligo	66	3	0.115255934858136	1	22:20108736:A:G	-0.25910267568970591	27	TRUE	FALSE	40.132147040747249	138	TRUE	C03_R05	N120_H10	120	0.10000000000000001	CDSeq2
EPSTI1	Oligo	67	24	1	1	22:21272734:T:C	0.17530296577487292	49	TRUE	TRUE	28.286279852240721	163	FALSE	C03_R05	N120_H10	120	0.10000000000000001	CDSeq2
F11-AS1	Oligo	68	11	0.00170697057565986	0.39829313432063401	22:20502476:G:A	0.34040920359600602	12	TRUE	TRUE	11.990171464754443	187	TRUE	C03_R05	N120_H10	120	0.10000000000000001	CDSeq2
FAAP100	Oligo	69	7	0.49973424704429226	1	22:20301800:T:G	-0.21081165105688615	24	TRUE	FALSE	59.347895014904203	59	FALSE	C03_R05	N120_H10	120	0.10000000000000001	CDSeq2
FAM163A	Oligo	70	4	0.22015331228508811	1	22:20172819:C:T	-0.27912956415577006	109	TRUE	TRUE	14.832300141115256	183	TRUE	C03_R05	N120_H10	120	0.10000000000000001	CDSeq2
FBXO4	Oligo	71	30	0.40680903255184381	1	22:21564171:A:G	-0.22374238921166634	29	TRUE	TRUE	61.846807659552226	50	TRUE	C03_R05	N120_H10	120	0.10000000000000001	CDSeq2
FCGR2A	Oligo	72	18	1	1	22:20968583:T:C	0.21136653742898584	74	TRUE	FALSE	65.743065526864683	38	TRUE	C03_R05	N120_H10	120	0.10000000000000001	CDSeq2
FECH	Oligo	73	28	1	1	22:21461274:G:A	-0.11416631008758835	44	TRUE	FALSE	75.862182230222913	17	FALSE	C03_R05	N120_H10	120	0.10000000000000001	CDSeq2
FOSB	Oligo	74	12	0.8816920833903642	1	22:20659777:C:G	-0.19381997015424657	26	TRUE	FALSE	33.724174704349856	156	TRUE	C03_R05	N120_H10	120	0.10000000000000001	CDSeq2
FYB1	Oligo	75	3	1	1	22:20102750:C:T	-0.16547923502660916	27	TRUE	TRUE	45.832469969455204	122	FALSE	C03_R05	N120_H10	120	0.10000000000000001	CDSeq2
GAD2	Oligo	76	18	0.59238169063599555	1	22:20963373:G:A	-0.24102291084840416	74	TRUE	TRUE	22.523182022647283	173	TRUE	C03_R05	N120_H10	120	0.10000000000000001	CDSeq2
GALNS	Oligo	77	23	0.036712029742894343	1	22:21209653:A:G	0.30588779727402099	54	TRUE	FALSE	61.274062721069875	52	TRUE	C03_R05	N120_H10	120	0.10000000000000001	CDSeq2
GAS2	Oligo	78	38	1	1	22:22068139:C:T	0.16387200246107114	59	TRUE	TRUE	38.173233760544356	144	TRUE	C03_R05	N120_H10	120	0.10000000000000001	CDSeq2
GHDC	Oligo	79	36	1	1	22:21954557:G:A	-0.079955784353886353	26	TRUE	TRUE	57.426843891826593	68	TRUE	C03_R05	N120_H10	120	0.10000000000000001	CDSeq2
GJB6	Oligo	80	27	0.36316139397796865	1	22:21424589:G:A	-0.24773315315390143	57	TRUE	FALSE	29.856113507887205	161	TRUE	C03_R05	N120_H10	120	0.10000000000000001	CDSeq2
GLO1	Oligo	81	21	1	1	22:21102973:G:A	0.17184473656293273	61	TRUE	FALSE	50.940202791095601	97	TRUE	C03_R05	N120_H10	120	0.10000000000000001	CDSeq2
GNPDA1	Oligo	82	7	1	1	22:20324891:G:C	-0.1374981053718517	24	TRUE	FALSE	48.792887708974035	116	TRUE	C03_R05	N120_H10	120	0.10000000000000001	CDSeq2
GOLIM4	Oligo	83	17	1	1	22:20914689:C:T	-0.16460213100811477	61	TRUE	TRUE	45.623653126027456	124	TRUE	C03_R05	N120_H10	120	0.10000000000000001	CDSeq2
GPR149	Oligo	84	31	0.49438297063443165	1	22:21614518:G:A	-0.17569158244328523	9	TRUE	FALSE	37.674582154513317	148	TRUE	C03_R05	N120_H10	120	0.10000000000000001	CDSeq2
GPR153	Oligo	85	15	1	1	22:20821874:A:T	0.053856089219369414	34	TRUE	FALSE	13.96530012146011	185	TRUE	C03_R05	N120_H10	120	0.10000000000000001	CDSeq2
HAUS5	Oligo	86	40	1	1	22:22164849:C:T	-0.13618016736895963	37	TRUE	TRUE	67.59076919029242	30	TRUE	C03_R05	N120_H10	120	0.10000000000000001	CDSeq2
HDAC2	Oligo	87	35	1	1	22:21915881:G:A	-0.17495090473754304	28	TRUE	FALSE	54.305141819048963	85	TRUE	C03_R05	N120_H10	120	0.10000000000000001	CDSeq2
HLA-DMB	Oligo	88	29	0.4611359159246961	1	22:21506392:C:G	-0.16846213882838493	7	TRUE	TRUE	48.240901828005242	118	TRUE	C03_R05	N120_H10	120	0.10000000000000001	CDSeq2
HRASLS	Oligo	89	15	1	1	22:20811231:A:G	-0.18600950094172672	34	TRUE	FALSE	6.9485040126236131	194	TRUE	C03_R05	N120_H10	120	0.10000000000000001	CDSeq2
IFIT2	Oligo	90	20	1	1	22:21064387:C:T	-0.13078661757476337	67	TRUE	FALSE	83.207888421771003	13	FALSE	C03_R05	N120_H10	120	0.10000000000000001	CDSeq2
IFIT5	Oligo	91	3	1	1	22:20108500:G:A	-0.12970986731456868	27	TRUE	FALSE	64.689550901280739	40	TRUE	C03_R05	N120_H10	120	0.10000000000000001	CDSeq2
INHBA	Oligo	92	20	1	1	22:21051638:G:C	-0.1740914723711465	67	TRUE	TRUE	23.11475970081667	171	TRUE	C03_R05	N120_H10	120	0.10000000000000001	CDSeq2
IRS1	Oligo	93	37	1	1	22:22019757:C:A	-0.11618937707135879	51	TRUE	FALSE	22.643669485223878	172	TRUE	C03_R05	N120_H10	120	0.10000000000000001	CDSeq2
ISY1-RAB43	Oligo	94	30	0.22871849326910038	1	22:21568228:A:G	-0.24146594414124661	29	TRUE	TRUE	60.989504422398191	54	TRUE	C03_R05	N120_H10	120	0.10000000000000001	CDSeq2
KANK4	Oligo	95	39	1	1	22:22111308:A:G	-0.19219548142905005	34	TRUE	TRUE	75.175521509354255	20	TRUE	C03_R05	N120_H10	120	0.10000000000000001	CDSeq2
KANSL3	Oligo	96	1	0.0023608965595212817	0.41315689791622429	22:20017445:T:C	0.36868675782575183	69	TRUE	FALSE	53.497426676384251	87	TRUE	C03_R05	N120_H10	120	0.10000000000000001	CDSeq2
KIAA1147	Oligo	97	2	1	1	22:20052784:C:T	-0.20118761806415064	59	TRUE	FALSE	67.206288753921257	33	TRUE	C03_R05	N120_H10	120	0.10000000000000001	CDSeq2
LAMTOR3	Oligo	98	14	1	1	22:20761063:G:A	0.17198438945830424	110	TRUE	FALSE	50.155802553850663	103	TRUE	C03_R05	N120_H10	120	0.10000000000000001	CDSeq2
LDLR	Oligo	99	34	1	1	22:21822362:C:A	0.076181596299141313	20	TRUE	FALSE	66.722576331073768	34	TRUE	C03_R05	N120_H10	120	0.10000000000000001	CDSeq2
LINC00299	Oligo	100	25	0.24173085783097925	1	22:21322888:A:G	-0.26248146018547697	64	TRUE	FALSE	4.7392461842601366	196	FALSE	C03_R05	N120_H10	120	0.10000000000000001	CDSeq2
LINC00463	Oligo	101	26	1	1	22:21357153:C:T	-0.14824386250527632	103	TRUE	FALSE	91.958147673551153	1	FALSE	C03_R05	N120_H10	120	0.10000000000000001	CDSeq2
LINC00507	Oligo	102	28	1	1	22:21461274:G:A	-0.15873830731217894	44	TRUE	FALSE	15.971492471004762	179	TRUE	C03_R05	N120_H10	120	0.10000000000000001	CDSeq2
LINC01608	Oligo	103	26	1	1	22:21357909:G:A	-0.17724751687392779	103	TRUE	FALSE	90.864168591108196	3	TRUE	C03_R05	N120_H10	120	0.10000000000000001	CDSeq2
LINC02147	Oligo	104	8	1	1	22:20351052:G:A	0.14462247918583654	10	TRUE	FALSE	49.956324717323561	104	TRUE	C03_R05	N120_H10	120	0.10000000000000001	CDSeq2
LINC02254	Oligo	105	2	0.39058053499057943	1	22:20057078:C:T	-0.2466194483538173	59	TRUE	TRUE	18.960151206181404	176	TRUE	C03_R05	N120_H10	120	0.10000000000000001	CDSeq2
LPAR5	Oligo	106	22	1	1	22:21163028:A:G	-0.21039858607167558	54	TRUE	FALSE	63.977310567721716	45	TRUE	C03_R05	N120_H10	120	0.10000000000000001	CDSeq2
LPP	Oligo	107	10	1	1	22:20474992:T:C	0.14455281971563383	30	TRUE	FALSE	49.285791896476667	112	TRUE	C03_R05	N120_H10	120	0.10000000000000001	CDSeq2
LSMEM1	Oligo	108	8	0.16080801990516974	1	22:20351704:T:C	-0.21934790117478872	10	TRUE	TRUE	58.047210236405256	63	TRUE	C03_R05	N120_H10	120	0.10000000000000001	CDSeq2
LY86-AS1	Oligo	109	26	1	1	22:21372467:C:G	-0.22653228665983929	103	TRUE	TRUE	7.5654889910594436	192	TRUE	C03_R05	N120_H10	120	0.10000000000000001	CDSeq2
MALINC1	Oligo	110	38	0.69676189647208975	1	22:22070543:A:C	0.22917250229506317	59	TRUE	FALSE	57.614364119885451	66	TRUE	C03_R05	N120_H10	120	0.10000000000000001	CDSeq2
MAP3K7	Oligo	111	9	1	1	22:20401066:T:C	-0.11589770567369351	8	TRUE	FALSE	49.375562170059659	110	TRUE	C03_R05	N120_H10	120	0.10000000000000001	CDSeq2
MARCH5	Oligo	112	29	1	1	22:21511967:G:A	-0.11792895310478634	7	TRUE	FALSE	52.106134152538019	92	TRUE	C03_R05	N120_H10	120	0.10000000000000001	CDSeq2
MCRIP2	Oligo	113	40	1	1	22:22150536:G:A	0.17830831197719796	37	TRUE	FALSE	38.049523929606735	146	TRUE	C03_R05	N120_H10	120	0.10000000000000001	CDSeq2
MED19	Oligo	114	19	1	1	22:21019125:T:C	0.23142802992184297	94	TRUE	FALSE	49.074089471550231	113	TRUE	C03_R05	N120_H10	120	0.10000000000000001	CDSeq2
MEPE	Oligo	115	32	1	1	22:21668367:C:T	0.11360205753324649	6	TRUE	FALSE	50.664013452556247	99	FALSE	C03_R05	N120_H10	120	0.10000000000000001	CDSeq2
MPND	Oligo	116	32	0.041899067680639571	1	22:21671369:T:C	0.24505844107280791	6	TRUE	TRUE	51.646546174901786	94	TRUE	C03_R05	N120_H10	120	0.10000000000000001	CDSeq2
MRPL4	Oligo	117	32	0.014341335693364769	0.76959776307078276	22:21663455:C:G	-0.27475013407090459	6	TRUE	FALSE	52.110797678621658	91	TRUE	C03_R05	N120_H10	120	0.10000000000000001	CDSeq2
MS4A6A	Oligo	118	3	0.75904730381643604	1	22:20108500:G:A	-0.20049841854092673	27	TRUE	FALSE	55.908561193029108	76	TRUE	C03_R05	N120_H10	120	0.10000000000000001	CDSeq2
MSANTD3	Oligo	119	33	1	1	22:21718261:T:C	0.18934717252414138	42	TRUE	FALSE	57.229513645309737	71	TRUE	C03_R05	N120_H10	120	0.10000000000000001	CDSeq2
MYL6B	Oligo	120	13	1	1	22:20712083:T:C	-0.2233224598215961	73	TRUE	FALSE	34.575062460941581	155	TRUE	C03_R05	N120_H10	120	0.10000000000000001	CDSeq2
MYRF	Oligo	121	30	1	1	22:21564478:T:G	0.18950186330138141	29	TRUE	FALSE	89.396816954960585	8	TRUE	C03_R05	N120_H10	120	0.10000000000000001	CDSeq2
N4BP2	Oligo	122	10	1	1	22:20471236:T:C	-0.13543334451282379	30	TRUE	FALSE	23.932732707092118	170	TRUE	C03_R05	N120_H10	120	0.10000000000000001	CDSeq2
N4BP2L1	Oligo	123	6	1	1	22:20270367:C:T	0.15993300939038571	52	TRUE	FALSE	39.424234394776732	140	TRUE	C03_R05	N120_H10	120	0.10000000000000001	CDSeq2
NBPF9	Oligo	124	7	0.95848190290747071	1	22:20308279:G:A	-0.18783378205926782	24	TRUE	FALSE	35.562481769357092	153	TRUE	C03_R05	N120_H10	120	0.10000000000000001	CDSeq2
NCLN	Oligo	125	22	0.75379198386297253	1	22:21172498:T:C	-0.22389910525815851	54	TRUE	FALSE	50.652765312282156	101	TRUE	C03_R05	N120_H10	120	0.10000000000000001	CDSeq2
NCR3LG1	Oligo	126	14	1	1	22:20769055:C:T	0.19469302885887446	110	TRUE	FALSE	9.0129088432515143	190	TRUE	C03_R05	N120_H10	120	0.10000000000000001	CDSeq2
NDP	Oligo	127	32	0.17941114885338957	1	22:21671369:T:C	0.19832221735148936	6	TRUE	FALSE	75.414714386289518	19	TRUE	C03_R05	N120_H10	120	0.10000000000000001	CDSeq2
NELL2	Oligo	128	17	1	1	22:20901076:C:T	-0.2140556605990192	61	TRUE	FALSE	0	199	TRUE	C03_R05	N120_H10	120	0.10000000000000001	CDSeq2
NPFFR1	Oligo	129	12	0.17648493145669789	1	22:20660488:T:C	-0.24588867796974795	26	TRUE	FALSE	82.145524598298422	14	FALSE	C03_R05	N120_H10	120	0.10000000000000001	CDSeq2
NPHP3-ACAD11	Oligo	130	36	0.16779219202278634	1	22:21956472:C:T	-0.2473605089945424	26	TRUE	FALSE	73.213638203481466	23	TRUE	C03_R05	N120_H10	120	0.10000000000000001	CDSeq2
NRDE2	Oligo	131	1	1	1	22:20002848:G:T	-0.14947236684538376	69	TRUE	FALSE	62.895199189265604	47	TRUE	C03_R05	N120_H10	120	0.10000000000000001	CDSeq2
NUDT4	Oligo	132	10	1	1	22:20473418:A:G	-0.16749940902048427	30	TRUE	TRUE	24.791013223001702	168	TRUE	C03_R05	N120_H10	120	0.10000000000000001	CDSeq2
ONECUT2	Oligo	133	34	1	1	22:21811991:C:T	-0.1504238634658131	20	TRUE	FALSE	11.587219849687907	188	TRUE	C03_R05	N120_H10	120	0.10000000000000001	CDSeq2
OR2L3	Oligo	134	39	1	1	22:22109381:T:C	-0.10655262883575482	34	TRUE	TRUE	64.583356776300434	42	TRUE	C03_R05	N120_H10	120	0.10000000000000001	CDSeq2
PABPC1L2B	Oligo	135	33	0.39554713576811745	1	22:21718098:T:C	0.23613694342753966	42	TRUE	FALSE	44.9056501779123	127	TRUE	C03_R05	N120_H10	120	0.10000000000000001	CDSeq2
PAK1IP1	Oligo	136	11	0.22232484833131111	1	22:20509126:T:C	0.21470699761407255	12	TRUE	TRUE	57.287608581218748	70	TRUE	C03_R05	N120_H10	120	0.10000000000000001	CDSeq2
PDGFD	Oligo	137	13	1	1	22:20708790:C:T	-0.14215293074535276	73	TRUE	FALSE	64.833763286207301	39	TRUE	C03_R05	N120_H10	120	0.10000000000000001	CDSeq2
PDGFRA	Oligo	138	4	1	1	22:20170996:C:A	-0.22688113320878683	109	TRUE	TRUE	29.934627862333695	160	TRUE	C03_R05	N120_H10	120	0.10000000000000001	CDSeq2
PDZRN4	Oligo	139	25	1	1	22:21301336:A:G	-0.19158206524307367	64	TRUE	FALSE	26.401895358642314	166	TRUE	C03_R05	N120_H10	120	0.10000000000000001	CDSeq2
PGBD2	Oligo	140	30	1	1	22:21557299:A:C	-0.15015237247880162	29	TRUE	FALSE	67.311992235576824	32	TRUE	C03_R05	N120_H10	120	0.10000000000000001	CDSeq2
PHC2	Oligo	141	25	0.083003667698674635	1	22:21322585:A:G	-0.29032662310906332	64	TRUE	FALSE	48.927874265943231	115	TRUE	C03_R05	N120_H10	120	0.10000000000000001	CDSeq2
PHKG2	Oligo	142	19	1	1	22:21005673:G:A	-0.21560716854337147	94	TRUE	TRUE	49.560280126794432	108	TRUE	C03_R05	N120_H10	120	0.10000000000000001	CDSeq2
PIK3R5	Oligo	143	14	1	1	22:20772910:T:C	0.19495706700160995	110	TRUE	FALSE	56.63203590015636	75	TRUE	C03_R05	N120_H10	120	0.10000000000000001	CDSeq2
PLEKHA6	Oligo	144	8	0.83659174485078269	1	22:20362878:T:G	0.15857091941882201	10	TRUE	FALSE	8.4588308429212624	191	TRUE	C03_R05	N120_H10	120	0.10000000000000001	CDSeq2
PLPP4	Oligo	145	16	1	1	22:20856228:T:G	0.18796662178580437	55	TRUE	FALSE	72.862942239109017	24	TRUE	C03_R05	N120_H10	120	0.10000000000000001	CDSeq2
PLS3	Oligo	146	24	1	1	22:21250124:C:T	-0.12363771078788587	49	TRUE	FALSE	73.745140687801992	22	TRUE	C03_R05	N120_H10	120	0.10000000000000001	CDSeq2
PMP22	Oligo	147	19	1	1	22:21016306:C:T	0.17854455028473862	94	TRUE	FALSE	89.487665937946545	7	FALSE	C03_R05	N120_H10	120	0.10000000000000001	CDSeq2
PNKP	Oligo	148	27	1	1	22:21417126:G:C	0.12605226884635493	57	TRUE	FALSE	48.996796624915461	114	TRUE	C03_R05	N120_H10	120	0.10000000000000001	CDSeq2
POC5	Oligo	149	24	1	1	22:21252585:C:T	-0.17439615471729661	49	TRUE	TRUE	58.428716741867014	61	TRUE	C03_R05	N120_H10	120	0.10000000000000001	CDSeq2
POMP	Oligo	150	2	1	1	22:20069725:G:A	0.12883433775386008	59	TRUE	FALSE	53.932906473480834	86	TRUE	C03_R05	N120_H10	120	0.10000000000000001	CDSeq2
POSTN	Oligo	151	30	1	1	22:21564478:T:G	-0.17945235657476935	29	TRUE	FALSE	53.429020255383989	88	FALSE	C03_R05	N120_H10	120	0.10000000000000001	CDSeq2
PPIL1	Oligo	152	37	1	1	22:22004093:G:A	-0.15984178601264162	51	TRUE	TRUE	54.523077134440292	84	TRUE	C03_R05	N120_H10	120	0.10000000000000001	CDSeq2
PPP1R1A	Oligo	153	9	0.99420139540064045	1	22:20400164:G:A	-0.1410889258309353	8	TRUE	FALSE	39.157878103292873	141	TRUE	C03_R05	N120_H10	120	0.10000000000000001	CDSeq2
PPTC7	Oligo	154	16	1	1	22:20857061:T:C	-0.15467607763065633	55	TRUE	FALSE	45.64362768836439	123	TRUE	C03_R05	N120_H10	120	0.10000000000000001	CDSeq2
PRCC	Oligo	155	27	1	1	22:21418190:A:G	-0.18244010664025362	57	TRUE	FALSE	59.449103428638871	58	TRUE	C03_R05	N120_H10	120	0.10000000000000001	CDSeq2
PRNP	Oligo	156	20	1	1	22:21050681:G:A	0.19968284874725958	67	TRUE	FALSE	61.022603375177489	53	TRUE	C03_R05	N120_H10	120	0.10000000000000001	CDSeq2
PSMD6	Oligo	157	34	0.25751833132759017	1	22:21819510:A:G	0.22646019973478812	20	TRUE	FALSE	58.309616406604789	62	TRUE	C03_R05	N120_H10	120	0.10000000000000001	CDSeq2
PTPN4	Oligo	158	6	1	1	22:20251312:G:C	-0.19142401093702635	52	TRUE	FALSE	17.399488136669707	177	TRUE	C03_R05	N120_H10	120	0.10000000000000001	CDSeq2
PWRN3	Oligo	159	39	1	1	22:22107971:G:C	0.18139950507132563	34	TRUE	FALSE	90.425333286903083	4	TRUE	C03_R05	N120_H10	120	0.10000000000000001	CDSeq2
QPCT	Oligo	160	40	1	1	22:22168878:C:T	0.083361912506924374	37	TRUE	FALSE	31.666731821199619	159	TRUE	C03_R05	N120_H10	120	0.10000000000000001	CDSeq2
R3HDM2	Oligo	161	12	0.92533563926896778	1	22:20655853:A:G	0.19206776300471287	26	TRUE	FALSE	35.257052997953089	154	TRUE	C03_R05	N120_H10	120	0.10000000000000001	CDSeq2
RAB26	Oligo	162	10	1	1	22:20467780:T:C	-0.13168309068012243	30	TRUE	FALSE	25.227235318624107	167	TRUE	C03_R05	N120_H10	120	0.10000000000000001	CDSeq2
RAB6A	Oligo	163	29	0.0008958548908719479	0.39829313432063401	22:21511967:G:A	-0.34260129122596544	7	TRUE	FALSE	38.030030882323388	147	TRUE	C03_R05	N120_H10	120	0.10000000000000001	CDSeq2
RNF43	Oligo	164	20	1	1	22:21063672:G:A	-0.1976219927354575	67	TRUE	FALSE	29.145540211187477	162	TRUE	C03_R05	N120_H10	120	0.10000000000000001	CDSeq2
RPL36AL	Oligo	165	17	1	1	22:20915675:C:T	0.19788887072139644	61	TRUE	FALSE	66.176666642787922	37	TRUE	C03_R05	N120_H10	120	0.10000000000000001	CDSeq2
RPRD1A	Oligo	166	9	1	1	22:20400371:G:A	0.044587737119553932	8	TRUE	FALSE	39.569198420877406	139	TRUE	C03_R05	N120_H10	120	0.10000000000000001	CDSeq2
SCARA5	Oligo	167	35	0.045135811383925313	1	22:21910280:T:C	0.28488630218518007	28	TRUE	FALSE	67.401972946563376	31	TRUE	C03_R05	N120_H10	120	0.10000000000000001	CDSeq2
SCN9A	Oligo	168	35	1	1	22:21923104:G:A	0.14786893203854334	28	TRUE	TRUE	5.1492789922729845	195	TRUE	C03_R05	N120_H10	120	0.10000000000000001	CDSeq2
SDF2L1	Oligo	169	29	0.0064334295320127161	0.56292508405111263	22:21518740:T:A	-0.29873111937026425	7	TRUE	FALSE	77.953224200342945	15	TRUE	C03_R05	N120_H10	120	0.10000000000000001	CDSeq2
SDS	Oligo	170	15	1	1	22:20800256:C:T	0.045839082146721645	34	TRUE	FALSE	50.384236258142998	102	FALSE	C03_R05	N120_H10	120	0.10000000000000001	CDSeq2
SFR1	Oligo	171	25	1	1	22:21316048:G:A	-0.19503409436508026	64	TRUE	FALSE	85.562374983493399	9	TRUE	C03_R05	N120_H10	120	0.10000000000000001	CDSeq2
SKIV2L	Oligo	172	29	1	1	22:21518740:T:A	-0.099849033272689319	7	TRUE	FALSE	60.241339688726903	56	TRUE	C03_R05	N120_H10	120	0.10000000000000001	CDSeq2
SLC16A1-AS1	Oligo	173	8	0.68396087438295927	1	22:20363673:G:A	0.16693843327423064	10	TRUE	FALSE	46.255330375699188	121	TRUE	C03_R05	N120_H10	120	0.10000000000000001	CDSeq2
SLC17A8	Oligo	174	23	1	1	22:21200315:G:C	0.14976159099612174	54	TRUE	FALSE	51.007932049288705	96	TRUE	C03_R05	N120_H10	120	0.10000000000000001	CDSeq2
SLC22A18	Oligo	175	26	1	1	22:21359054:C:T	0.15272460769388907	103	TRUE	TRUE	57.496600398804866	67	TRUE	C03_R05	N120_H10	120	0.10000000000000001	CDSeq2
SLC25A26	Oligo	176	33	1	1	22:21720452:G:C	-0.1591795725099775	42	TRUE	FALSE	43.02037425876609	133	TRUE	C03_R05	N120_H10	120	0.10000000000000001	CDSeq2
SLC32A1	Oligo	177	6	1	1	22:20255248:G:A	-0.20923892512722736	52	TRUE	FALSE	47.069260101237155	119	TRUE	C03_R05	N120_H10	120	0.10000000000000001	CDSeq2
SNCAIP	Oligo	178	11	1	1	22:20502771:T:G	-0.15311239269865609	12	TRUE	FALSE	20.913484387472334	174	TRUE	C03_R05	N120_H10	120	0.10000000000000001	CDSeq2
SPRY4	Oligo	179	7	1	1	22:20321215:C:G	-0.16620646547122747	24	TRUE	TRUE	14.565438937779263	184	TRUE	C03_R05	N120_H10	120	0.10000000000000001	CDSeq2
SRP9	Oligo	180	5	1	1	22:20200513:T:G	-0.18406513801575436	79	TRUE	TRUE	57.876758569969887	65	TRUE	C03_R05	N120_H10	120	0.10000000000000001	CDSeq2
TANK	Oligo	181	36	1	1	22:21956472:C:T	-0.098753731163925343	26	TRUE	TRUE	41.234312587432562	135	TRUE	C03_R05	N120_H10	120	0.10000000000000001	CDSeq2
TM2D2	Oligo	182	21	0.97554921836460362	1	22:21111092:T:A	0.21952637052823398	61	TRUE	FALSE	50.654865959349515	100	TRUE	C03_R05	N120_H10	120	0.10000000000000001	CDSeq2
TMC6	Oligo	183	1	1	1	22:20001006:G:A	-0.20016297252554813	69	TRUE	FALSE	85.357653634803171	10	TRUE	C03_R05	N120_H10	120	0.10000000000000001	CDSeq2
TMEM14A	Oligo	184	38	1	1	22:22070543:A:C	-0.20070418408295226	59	TRUE	FALSE	39.008813910428444	142	TRUE	C03_R05	N120_H10	120	0.10000000000000001	CDSeq2
TMEM240	Oligo	185	23	1	1	22:21221805:A:G	0.17977037186305922	54	TRUE	FALSE	59.190274715575399	60	TRUE	C03_R05	N120_H10	120	0.10000000000000001	CDSeq2
TOP2B	Oligo	186	1	1	1	22:20012286:A:G	0.17328532598487656	69	TRUE	FALSE	45.522139710933729	126	TRUE	C03_R05	N120_H10	120	0.10000000000000001	CDSeq2
TPR	Oligo	187	32	0.22045571147224763	1	22:21666102:G:A	0.1909043279664219	6	TRUE	FALSE	50.771895484386995	98	TRUE	C03_R05	N120_H10	120	0.10000000000000001	CDSeq2
TRIP4	Oligo	188	33	0.043449351169640341	1	22:21702019:G:A	0.29587184854134363	42	TRUE	FALSE	51.586252448304506	95	TRUE	C03_R05	N120_H10	120	0.10000000000000001	CDSeq2
TRMT9B	Oligo	189	6	0.0096401254958122726	0.59301535514110315	22:20253200:C:T	-0.33484355021514839	52	TRUE	FALSE	15.965362259390927	180	TRUE	C03_R05	N120_H10	120	0.10000000000000001	CDSeq2
UBAP2L	Oligo	190	1	1	1	22:20010858:C:T	0.20630201571786452	69	TRUE	FALSE	43.600636684795234	131	TRUE	C03_R05	N120_H10	120	0.10000000000000001	CDSeq2
UBXN1	Oligo	191	14	1	1	22:20765201:T:C	0.18599278004510519	110	TRUE	FALSE	66.23792279283262	36	TRUE	C03_R05	N120_H10	120	0.10000000000000001	CDSeq2
UCK1	Oligo	192	21	1	1	22:21110563:G:A	0.090079574324505723	61	TRUE	FALSE	57.305385021826147	69	TRUE	C03_R05	N120_H10	120	0.10000000000000001	CDSeq2
VSIG4	Oligo	193	23	1	1	22:21201162:G:A	-0.14611252421475601	54	TRUE	FALSE	59.943030048321447	57	TRUE	C03_R05	N120_H10	120	0.10000000000000001	CDSeq2
WASHC2C	Oligo	194	21	1	1	22:21102637:G:A	0.1704947077976133	61	TRUE	FALSE	58.031014588533083	64	TRUE	C03_R05	N120_H10	120	0.10000000000000001	CDSeq2
WASHC3	Oligo	195	2	1	1	22:20050401:T:C	-0.1568450112054883	59	TRUE	TRUE	70.513274033095229	26	TRUE	C03_R05	N120_H10	120	0.10000000000000001	CDSeq2
WDFY4	Oligo	196	18	1	1	22:20952226:T:C	-0.17827708777983231	74	TRUE	FALSE	40.265185896911795	137	FALSE	C03_R05	N120_H10	120	0.10000000000000001	CDSeq2
ZFP69B	Oligo	197	26	1	1	22:21357909:G:A	0.11541531735714063	103	TRUE	FALSE	32.886420547917048	157	TRUE	C03_R05	N120_H10	120	0.10000000000000001	CDSeq2
ZFYVE21	Oligo	198	5	1	1	22:20222105:A:G	0.19144796824908275	79	TRUE	FALSE	48.765171493385971	117	TRUE	C03_R05	N120_H10	120	0.10000000000000001	CDSeq2
ZNF383	Oligo	199	19	1	1	22:21001472:G:A	0.19199874303318892	94	TRUE	FALSE	63.583721074674635	46	FALSE	C03_R05	N120_H10	120	0.10000000000000001	CDSeq2
ZNF804A	Oligo	200	37	1	1	22:22002328:T:C	0.16475809990096135	51	TRUE	FALSE	0	200	TRUE	C03_R05	N120_H10	120	0.10000000000000001	CDSeq2
ABCB1	OPC	1	36	0.59518194088112264	1	22:21950405:A:G	-0.20760457379704764	26	TRUE	FALSE	23.196744501109137	181	FALSE	C03_R05	N120_H10	120	0.10000000000000001	CDSeq2
ABCD3	OPC	2	19	1	1	22:21000580:C:G	-0.20204061577617149	94	TRUE	FALSE	34.475384604724745	163	TRUE	C03_R05	N120_H10	120	0.10000000000000001	CDSeq2
ABCG2	OPC	3	4	1	1	22:20152559:T:C	-0.18779413956601634	109	TRUE	FALSE	53.205916776530046	37	FALSE	C03_R05	N120_H10	120	0.10000000000000001	CDSeq2
AC005186.1	OPC	4	13	1	1	22:20724622:C:T	-0.17178440638804415	73	TRUE	FALSE	58.971601201526305	20	TRUE	C03_R05	N120_H10	120	0.10000000000000001	CDSeq2
AC008892.1	OPC	5	22	1	1	22:21150012:C:A	-0.18687732787648689	54	TRUE	FALSE	51.660458684083885	44	FALSE	C03_R05	N120_H10	120	0.10000000000000001	CDSeq2
AC018647.1	OPC	6	18	1	1	22:20970288:A:G	-0.20763896102628249	74	TRUE	FALSE	32.910482335261207	171	TRUE	C03_R05	N120_H10	120	0.10000000000000001	CDSeq2
AC019257.8	OPC	7	28	1	1	22:21458082:C:T	0.17797192035811132	44	TRUE	FALSE	56.141508936404897	26	TRUE	C03_R05	N120_H10	120	0.10000000000000001	CDSeq2
AC027288.3	OPC	8	39	1	1	22:22102092:C:T	-0.19864766046391549	34	TRUE	FALSE	43.570388711028983	91	TRUE	C03_R05	N120_H10	120	0.10000000000000001	CDSeq2
AC036108.3	OPC	9	15	1	1	22:20800256:C:T	0.082123788898255529	34	TRUE	FALSE	51.769998616586868	42	TRUE	C03_R05	N120_H10	120	0.10000000000000001	CDSeq2
AC062017.1	OPC	10	16	0.042198086291194793	1	22:20853868:G:A	-0.30303895217816168	55	TRUE	FALSE	54.926608178699141	31	FALSE	C03_R05	N120_H10	120	0.10000000000000001	CDSeq2
AC067956.1	OPC	11	16	1	1	22:20859801:T:C	-0.21040727532857012	55	TRUE	FALSE	0	199	TRUE	C03_R05	N120_H10	120	0.10000000000000001	CDSeq2
AC069272.1	OPC	12	39	0.484479732735697	1	22:22106535:T:C	-0.22324224412192084	34	TRUE	FALSE	63.86431168664226	9	TRUE	C03_R05	N120_H10	120	0.10000000000000001	CDSeq2
AC069544.1	OPC	13	25	1	1	22:21322409:C:A	-0.15161645928185902	64	TRUE	FALSE	57.845397533063533	22	TRUE	C03_R05	N120_H10	120	0.10000000000000001	CDSeq2
AC079089.1	OPC	14	13	1	1	22:20719256:T:C	-0.20618433753470267	73	TRUE	FALSE	61.316677754882484	12	TRUE	C03_R05	N120_H10	120	0.10000000000000001	CDSeq2
AC079226.2	OPC	15	31	1	1	22:21613584:A:G	-0.089646096385165006	9	TRUE	FALSE	32.227237106658372	173	FALSE	C03_R05	N120_H10	120	0.10000000000000001	CDSeq2
AC090403.1	OPC	16	20	1	1	22:21064057:C:T	0.14592273702469036	67	TRUE	FALSE	65.001273503875339	8	FALSE	C03_R05	N120_H10	120	0.10000000000000001	CDSeq2
AC090531.1	OPC	17	37	1	1	22:22023942:C:T	0.13744170516083395	51	TRUE	FALSE	54.932875351702947	30	TRUE	C03_R05	N120_H10	120	0.10000000000000001	CDSeq2
AC091153.2	OPC	18	5	1	1	22:20221827:T:C	-0.19692884371140215	79	TRUE	FALSE	59.699696881129697	16	TRUE	C03_R05	N120_H10	120	0.10000000000000001	CDSeq2
AC093227.2	OPC	19	27	0.95434915359876404	1	22:21403598:T:C	-0.21803438224452434	57	TRUE	FALSE	52.114949586921242	40	TRUE	C03_R05	N120_H10	120	0.10000000000000001	CDSeq2
AC098864.1	OPC	20	33	0.45108117841355189	1	22:21716993:G:C	0.23211731609625974	42	TRUE	FALSE	31.283847912290248	174	FALSE	C03_R05	N120_H10	120	0.10000000000000001	CDSeq2
AC124254.1	OPC	21	15	1	1	22:20814760:G:A	0.10025730811331365	34	TRUE	FALSE	81.04659873167698	1	FALSE	C03_R05	N120_H10	120	0.10000000000000001	CDSeq2
AC131934.1	OPC	22	2	1	1	22:20050019:C:T	-0.11637423614390548	59	TRUE	FALSE	52.99827013963607	38	TRUE	C03_R05	N120_H10	120	0.10000000000000001	CDSeq2
AC139795.2	OPC	23	38	0.38527818720501888	1	22:22074465:T:A	-0.24701745026827646	59	TRUE	FALSE	57.31118997279674	24	TRUE	C03_R05	N120_H10	120	0.10000000000000001	CDSeq2
AC234582.1	OPC	24	40	1	1	22:22162257:G:C	-0.16781427348984398	37	TRUE	FALSE	38.699071694217032	138	TRUE	C03_R05	N120_H10	120	0.10000000000000001	CDSeq2
AL022068.1	OPC	25	34	0.85552893764633919	1	22:21813608:C:T	0.18527215704007646	20	TRUE	FALSE	40.330340169872308	125	TRUE	C03_R05	N120_H10	120	0.10000000000000001	CDSeq2
AL078459.1	OPC	26	9	0.74970990146130156	1	22:20400164:G:A	0.15370672832118132	8	TRUE	FALSE	46.100900662123848	75	TRUE	C03_R05	N120_H10	120	0.10000000000000001	CDSeq2
AL157392.2	OPC	27	27	1	1	22:21407084:G:C	-0.15201076861530757	57	TRUE	FALSE	57.679713283821897	23	TRUE	C03_R05	N120_H10	120	0.10000000000000001	CDSeq2
AL158055.1	OPC	28	6	0.23753568710194445	1	22:20261303:C:T	-0.25721328846617819	52	TRUE	FALSE	45.755527517399294	77	TRUE	C03_R05	N120_H10	120	0.10000000000000001	CDSeq2
AL445250.1	OPC	29	16	1	1	22:20857061:T:C	-0.16763798037808769	55	TRUE	FALSE	63.10388162971087	10	TRUE	C03_R05	N120_H10	120	0.10000000000000001	CDSeq2
ALDH1A1	OPC	30	36	1	1	22:21971183:C:G	-0.09511113551600088	26	TRUE	FALSE	12.566284370886136	194	TRUE	C03_R05	N120_H10	120	0.10000000000000001	CDSeq2
ALDH6A1	OPC	31	24	1	1	22:21255763:A:T	-0.18385498449990578	49	TRUE	FALSE	39.134034529940315	133	TRUE	C03_R05	N120_H10	120	0.10000000000000001	CDSeq2
ANGPT2	OPC	32	35	1	1	22:21911220:G:A	-0.14153373984380219	28	TRUE	FALSE	43.042537835543968	95	FALSE	C03_R05	N120_H10	120	0.10000000000000001	CDSeq2
ANO3	OPC	33	38	0.2696755626198124	1	22:22058806:C:T	-0.25719627254233035	59	TRUE	FALSE	14.317260710836033	192	TRUE	C03_R05	N120_H10	120	0.10000000000000001	CDSeq2
AP001628.1	OPC	34	22	1	1	22:21172498:T:C	0.1300476901268435	54	TRUE	FALSE	55.782008216164115	27	TRUE	C03_R05	N120_H10	120	0.10000000000000001	CDSeq2
AP001993.1	OPC	35	21	1	1	22:21102637:G:A	-0.12455253807768445	61	TRUE	FALSE	19.903128913013258	186	TRUE	C03_R05	N120_H10	120	0.10000000000000001	CDSeq2
APBB1IP	OPC	36	9	1	1	22:20400164:G:A	-0.069748189630977078	8	TRUE	FALSE	38.845019736615868	136	FALSE	C03_R05	N120_H10	120	0.10000000000000001	CDSeq2
ARHGAP31	OPC	37	8	0.33003496224275014	1	22:20362882:G:T	-0.19479822172242947	10	TRUE	FALSE	66.083778581022642	7	FALSE	C03_R05	N120_H10	120	0.10000000000000001	CDSeq2
ARHGAP45	OPC	38	23	1	1	22:21204180:C:A	0.14598080335879707	54	TRUE	FALSE	48.595909809063841	61	TRUE	C03_R05	N120_H10	120	0.10000000000000001	CDSeq2
ARHGDIG	OPC	39	34	1	1	22:21803129:T:A	0.14935442857968498	20	TRUE	FALSE	34.11389069181174	165	TRUE	C03_R05	N120_H10	120	0.10000000000000001	CDSeq2
ATP11A	OPC	40	7	0.019297349019832544	0.8778364817246439	22:20301800:T:G	0.30192692946932359	24	TRUE	FALSE	33.59085075958992	170	TRUE	C03_R05	N120_H10	120	0.10000000000000001	CDSeq2
BLNK	OPC	41	12	0.75405884581469962	1	22:20650831:T:G	0.19940225904172509	26	TRUE	FALSE	46.255189037728108	72	TRUE	C03_R05	N120_H10	120	0.10000000000000001	CDSeq2
BRIX1	OPC	42	12	0.59316479233391384	1	22:20653139:G:A	-0.20772022934047185	26	TRUE	FALSE	46.368595009705743	70	TRUE	C03_R05	N120_H10	120	0.10000000000000001	CDSeq2
C1QTNF4	OPC	43	14	1	1	22:20758954:C:T	-0.20268024056718831	110	TRUE	FALSE	46.185677795631783	73	TRUE	C03_R05	N120_H10	120	0.10000000000000001	CDSeq2
CA3	OPC	44	40	0.40698320129770188	1	22:22150536:G:A	0.23137988000515722	37	TRUE	FALSE	42.801065271712673	98	TRUE	C03_R05	N120_H10	120	0.10000000000000001	CDSeq2
CABP1	OPC	45	37	1	1	22:22007426:C:T	0.17967398797008521	51	TRUE	FALSE	21.876812770755087	183	TRUE	C03_R05	N120_H10	120	0.10000000000000001	CDSeq2
CASC2	OPC	46	31	0.11871793931061983	1	22:21610500:T:C	-0.22569669118070415	9	TRUE	FALSE	37.193970377944076	150	TRUE	C03_R05	N120_H10	120	0.10000000000000001	CDSeq2
CD14	OPC	47	5	0.28697248353028759	1	22:20222915:A:G	-0.26354939126594318	79	TRUE	FALSE	51.700117472593611	43	TRUE	C03_R05	N120_H10	120	0.10000000000000001	CDSeq2
CDC73	OPC	48	31	0.79654298830531844	1	22:21618962:C:T	-0.15617184060888001	9	TRUE	FALSE	33.793876286422694	168	TRUE	C03_R05	N120_H10	120	0.10000000000000001	CDSeq2
CDYL	OPC	49	17	1	1	22:20914689:C:T	0.21590032803661063	61	TRUE	FALSE	36.052775420733518	159	TRUE	C03_R05	N120_H10	120	0.10000000000000001	CDSeq2
CFLAR	OPC	50	4	1	1	22:20153657:C:A	0.13889165553080801	109	TRUE	FALSE	38.544127264502762	139	TRUE	C03_R05	N120_H10	120	0.10000000000000001	CDSeq2
CIB1	OPC	51	11	0.70953855172771307	1	22:20505468:C:T	-0.17279091742431438	12	TRUE	FALSE	51.536915778041518	46	TRUE	C03_R05	N120_H10	120	0.10000000000000001	CDSeq2
CITED4	OPC	52	11	0.37350477367477242	1	22:20508292:T:A	-0.19689666959686286	12	TRUE	FALSE	54.894080832634792	32	TRUE	C03_R05	N120_H10	120	0.10000000000000001	CDSeq2
CLMN	OPC	53	31	1	1	22:21618962:C:T	-0.099430711283000586	9	TRUE	FALSE	13.835458437960469	193	TRUE	C03_R05	N120_H10	120	0.10000000000000001	CDSeq2
CREBZF	OPC	54	18	1	1	22:20951261:A:G	0.15846295416981895	74	TRUE	FALSE	38.284241173534099	142	TRUE	C03_R05	N120_H10	120	0.10000000000000001	CDSeq2
CUL4A	OPC	55	22	1	1	22:21152179:C:A	0.19235570451310535	54	TRUE	FALSE	33.789947158787491	169	TRUE	C03_R05	N120_H10	120	0.10000000000000001	CDSeq2
DGKQ	OPC	56	4	1	1	22:20165008:C:T	0.15298066441830202	109	TRUE	FALSE	44.144699902931563	87	TRUE	C03_R05	N120_H10	120	0.10000000000000001	CDSeq2
DIAPH3	OPC	57	5	1	1	22:20208060:G:C	-0.17753546072827289	79	TRUE	FALSE	50.13566917544545	52	TRUE	C03_R05	N120_H10	120	0.10000000000000001	CDSeq2
DLL3	OPC	58	28	1	1	22:21470250:G:A	0.13698990202290898	44	TRUE	FALSE	69.567869560360677	5	TRUE	C03_R05	N120_H10	120	0.10000000000000001	CDSeq2
DNAJC7	OPC	59	3	1	1	22:20109677:G:A	-0.15057062985322345	27	TRUE	FALSE	37.413560096239834	146	TRUE	C03_R05	N120_H10	120	0.10000000000000001	CDSeq2
DNAJC8	OPC	60	13	1	1	22:20712063:A:G	-0.16777122521763876	73	TRUE	FALSE	40.64326482981609	121	TRUE	C03_R05	N120_H10	120	0.10000000000000001	CDSeq2
DOCK2	OPC	61	28	1	1	22:21470346:G:C	-0.19049108605236542	44	TRUE	FALSE	37.055650135930243	153	TRUE	C03_R05	N120_H10	120	0.10000000000000001	CDSeq2
DOT1L	OPC	62	24	1	1	22:21272734:T:C	-0.15761178432039141	49	TRUE	FALSE	38.013720366091349	145	TRUE	C03_R05	N120_H10	120	0.10000000000000001	CDSeq2
EFHD1	OPC	63	10	0.4067091452663783	1	22:20457383:G:T	-0.22482899827033981	30	TRUE	FALSE	14.472904709107615	191	TRUE	C03_R05	N120_H10	120	0.10000000000000001	CDSeq2
EMILIN3	OPC	64	35	1	1	22:21910280:T:C	0.15418704499260188	28	TRUE	FALSE	61.3168169753339	11	TRUE	C03_R05	N120_H10	120	0.10000000000000001	CDSeq2
EMX2OS	OPC	65	17	1	1	22:20901696:G:C	-0.19614553598113352	61	TRUE	FALSE	50.033068551640248	53	TRUE	C03_R05	N120_H10	120	0.10000000000000001	CDSeq2
EPB41L1	OPC	66	3	0.2216931292138741	1	22:20108736:A:G	-0.24026625387848402	27	TRUE	FALSE	33.87609301165908	167	TRUE	C03_R05	N120_H10	120	0.10000000000000001	CDSeq2
EPSTI1	OPC	67	24	1	1	22:21266756:G:A	-0.15636120894403652	49	TRUE	FALSE	45.328281041420063	80	FALSE	C03_R05	N120_H10	120	0.10000000000000001	CDSeq2
F11-AS1	OPC	68	11	0.038357871600687009	1	22:20502476:G:A	0.26702135601926397	12	TRUE	FALSE	46.479239330616991	69	TRUE	C03_R05	N120_H10	120	0.10000000000000001	CDSeq2
FAAP100	OPC	69	7	1	1	22:20301800:T:G	-0.13189952382155481	24	TRUE	FALSE	49.343375345328951	58	FALSE	C03_R05	N120_H10	120	0.10000000000000001	CDSeq2
FAM163A	OPC	70	4	1	1	22:20162723:T:C	-0.17778915109381208	109	TRUE	FALSE	24.689069194067574	180	TRUE	C03_R05	N120_H10	120	0.10000000000000001	CDSeq2
FBXO4	OPC	71	30	0.74486286684914926	1	22:21564205:C:A	-0.2036486781277104	29	TRUE	FALSE	45.80319630765451	76	TRUE	C03_R05	N120_H10	120	0.10000000000000001	CDSeq2
FCGR2A	OPC	72	18	1	1	22:20963475:T:C	0.16273101697815626	74	TRUE	FALSE	47.361796710027235	64	TRUE	C03_R05	N120_H10	120	0.10000000000000001	CDSeq2
FECH	OPC	73	28	1	1	22:21469724:G:A	-0.11879639284501232	44	TRUE	FALSE	38.874040350469983	135	FALSE	C03_R05	N120_H10	120	0.10000000000000001	CDSeq2
FOSB	OPC	74	12	0.43572243172262071	1	22:20660080:A:G	-0.21800400829251321	26	TRUE	FALSE	24.726603342545921	179	TRUE	C03_R05	N120_H10	120	0.10000000000000001	CDSeq2
FYB1	OPC	75	3	1	1	22:20113253:T:G	0.16864808045620897	27	TRUE	FALSE	39.098060546998148	134	FALSE	C03_R05	N120_H10	120	0.10000000000000001	CDSeq2
GAD2	OPC	76	18	1	1	22:20966457:G:A	-0.20506815005489942	74	TRUE	FALSE	18.107671464683719	189	TRUE	C03_R05	N120_H10	120	0.10000000000000001	CDSeq2
GALNS	OPC	77	23	1	1	22:21204180:C:A	0.12245618275959855	54	TRUE	FALSE	40.941917460633498	118	TRUE	C03_R05	N120_H10	120	0.10000000000000001	CDSeq2
GAS2	OPC	78	38	1	1	22:22068139:C:T	0.1628556750371597	59	TRUE	FALSE	30.871038270382243	175	TRUE	C03_R05	N120_H10	120	0.10000000000000001	CDSeq2
GHDC	OPC	79	36	1	1	22:21954557:G:A	-0.076624238058327215	26	TRUE	FALSE	42.642800667394553	100	TRUE	C03_R05	N120_H10	120	0.10000000000000001	CDSeq2
GJB6	OPC	80	27	1	1	22:21424385:G:A	0.20864656861178407	57	TRUE	FALSE	21.505734502906751	184	TRUE	C03_R05	N120_H10	120	0.10000000000000001	CDSeq2
GLO1	OPC	81	21	1	1	22:21102973:G:A	0.19264402377865278	61	TRUE	FALSE	39.689146578231053	129	TRUE	C03_R05	N120_H10	120	0.10000000000000001	CDSeq2
GNPDA1	OPC	82	7	1	1	22:20309393:T:G	-0.16513820159875003	24	TRUE	FALSE	41.61082933291474	110	TRUE	C03_R05	N120_H10	120	0.10000000000000001	CDSeq2
GOLIM4	OPC	83	17	1	1	22:20914689:C:T	-0.17216588172206165	61	TRUE	FALSE	51.55016617923971	45	TRUE	C03_R05	N120_H10	120	0.10000000000000001	CDSeq2
GPR149	OPC	84	31	0.47687286459539524	1	22:21614518:G:A	-0.17709856985761321	9	TRUE	FALSE	38.705744746433929	137	TRUE	C03_R05	N120_H10	120	0.10000000000000001	CDSeq2
GPR153	OPC	85	15	1	1	22:20824470:T:A	0.13018956349562236	34	TRUE	FALSE	53.655817212718468	35	TRUE	C03_R05	N120_H10	120	0.10000000000000001	CDSeq2
HAUS5	OPC	86	40	1	1	22:22164849:C:T	-0.19074856277953067	37	TRUE	FALSE	43.539489649450815	92	TRUE	C03_R05	N120_H10	120	0.10000000000000001	CDSeq2
HDAC2	OPC	87	35	1	1	22:21915881:G:A	-0.13516783900310331	28	TRUE	FALSE	37.110458160563333	152	TRUE	C03_R05	N120_H10	120	0.10000000000000001	CDSeq2
HLA-DMB	OPC	88	29	0.2596894876793312	1	22:21508002:C:T	-0.19055136503271305	7	TRUE	FALSE	52.741370204812654	39	TRUE	C03_R05	N120_H10	120	0.10000000000000001	CDSeq2
HRASLS	OPC	89	15	1	1	22:20817808:C:T	0.15607507706897375	34	TRUE	FALSE	54.204306653871001	34	TRUE	C03_R05	N120_H10	120	0.10000000000000001	CDSeq2
IFIT2	OPC	90	20	1	1	22:21052677:G:A	-0.2038097012993145	67	TRUE	FALSE	46.702606614293146	68	FALSE	C03_R05	N120_H10	120	0.10000000000000001	CDSeq2
IFIT5	OPC	91	3	1	1	22:20115262:G:A	-0.16195363759775055	27	TRUE	FALSE	49.620838878192274	55	TRUE	C03_R05	N120_H10	120	0.10000000000000001	CDSeq2
INHBA	OPC	92	20	1	1	22:21051638:G:C	-0.13141633352153925	67	TRUE	FALSE	61.31198533046436	13	TRUE	C03_R05	N120_H10	120	0.10000000000000001	CDSeq2
IRS1	OPC	93	37	1	1	22:22000479:A:G	0.13563529807734759	51	TRUE	FALSE	41.633790835274205	109	TRUE	C03_R05	N120_H10	120	0.10000000000000001	CDSeq2
ISY1-RAB43	OPC	94	30	0.045690166172188747	1	22:21566862:G:A	-0.28546383454330909	29	TRUE	FALSE	55.699010748635388	28	TRUE	C03_R05	N120_H10	120	0.10000000000000001	CDSeq2
KANK4	OPC	95	39	1	1	22:22111308:A:G	-0.17544581002831391	34	TRUE	FALSE	66.700456815777088	6	TRUE	C03_R05	N120_H10	120	0.10000000000000001	CDSeq2
KANSL3	OPC	96	1	0.008937405931350605	0.59301535514110315	22:20017445:T:C	0.34235270669780077	69	TRUE	FALSE	39.883926028458085	128	TRUE	C03_R05	N120_H10	120	0.10000000000000001	CDSeq2
KIAA1147	OPC	97	2	1	1	22:20052784:C:T	-0.17088921226338247	59	TRUE	FALSE	38.507250665859551	140	TRUE	C03_R05	N120_H10	120	0.10000000000000001	CDSeq2
LAMTOR3	OPC	98	14	1	1	22:20761063:G:A	0.23401058915508094	110	TRUE	FALSE	44.54378100928367	84	TRUE	C03_R05	N120_H10	120	0.10000000000000001	CDSeq2
LDLR	OPC	99	34	1	1	22:21811991:C:T	0.13073842596887342	20	TRUE	FALSE	40.984698295757369	115	TRUE	C03_R05	N120_H10	120	0.10000000000000001	CDSeq2
LINC00299	OPC	100	25	0.15621842020960192	1	22:21320706:T:C	-0.27419945381688748	64	TRUE	FALSE	40.9532960031326	117	FALSE	C03_R05	N120_H10	120	0.10000000000000001	CDSeq2
LINC00463	OPC	101	26	1	1	22:21352181:T:C	-0.17639010234635341	103	TRUE	FALSE	19.472728989726857	187	FALSE	C03_R05	N120_H10	120	0.10000000000000001	CDSeq2
LINC00507	OPC	102	28	0.69845503195519998	1	22:21470346:G:C	0.21976779254382037	44	TRUE	FALSE	5.4180297772497639	196	TRUE	C03_R05	N120_H10	120	0.10000000000000001	CDSeq2
LINC01608	OPC	103	26	1	1	22:21374501:G:C	-0.1146983688113507	103	TRUE	FALSE	0.73116325006293637	197	TRUE	C03_R05	N120_H10	120	0.10000000000000001	CDSeq2
LINC02147	OPC	104	8	0.35630435550715711	1	22:20368169:G:A	-0.19202624939970353	10	TRUE	FALSE	44.286141782991535	86	TRUE	C03_R05	N120_H10	120	0.10000000000000001	CDSeq2
LINC02254	OPC	105	2	0.99532814496984179	1	22:20052420:G:A	-0.2177876164247628	59	TRUE	FALSE	20.742447712355915	185	TRUE	C03_R05	N120_H10	120	0.10000000000000001	CDSeq2
LPAR5	OPC	106	22	0.68367111638218425	1	22:21163028:A:G	-0.22699165114520259	54	TRUE	FALSE	51.802749012336427	41	TRUE	C03_R05	N120_H10	120	0.10000000000000001	CDSeq2
LPP	OPC	107	10	1	1	22:20474992:T:C	0.15640750489814054	30	TRUE	FALSE	46.311624586905204	71	TRUE	C03_R05	N120_H10	120	0.10000000000000001	CDSeq2
LSMEM1	OPC	108	8	0.1409262114882526	1	22:20363673:G:A	-0.22359554095387846	10	TRUE	FALSE	46.951634372134031	67	TRUE	C03_R05	N120_H10	120	0.10000000000000001	CDSeq2
LY86-AS1	OPC	109	26	1	1	22:21356029:T:C	-0.17033191674368151	103	TRUE	FALSE	0	200	TRUE	C03_R05	N120_H10	120	0.10000000000000001	CDSeq2
MALINC1	OPC	110	38	1	1	22:22067722:C:T	0.16506679317843351	59	TRUE	FALSE	53.417762877868	36	TRUE	C03_R05	N120_H10	120	0.10000000000000001	CDSeq2
MAP3K7	OPC	111	9	0.64728687402928575	1	22:20401066:T:C	-0.15998138197120584	8	TRUE	FALSE	36.07202487744847	158	TRUE	C03_R05	N120_H10	120	0.10000000000000001	CDSeq2
MARCH5	OPC	112	29	1	1	22:21511967:G:A	-0.11883227340873499	7	TRUE	FALSE	37.120830116486516	151	TRUE	C03_R05	N120_H10	120	0.10000000000000001	CDSeq2
MCRIP2	OPC	113	40	1	1	22:22150536:G:A	0.13560702362768737	37	TRUE	FALSE	45.056006494234666	81	TRUE	C03_R05	N120_H10	120	0.10000000000000001	CDSeq2
MED19	OPC	114	19	0.33211758885267167	1	22:21019125:T:C	0.2643064504254688	94	TRUE	FALSE	47.004739510207656	66	TRUE	C03_R05	N120_H10	120	0.10000000000000001	CDSeq2
MEPE	OPC	115	32	0.098131761407482004	1	22:21668367:C:T	0.21879781028050047	6	TRUE	FALSE	25.423735846419891	178	FALSE	C03_R05	N120_H10	120	0.10000000000000001	CDSeq2
MPND	OPC	116	32	1	1	22:21666102:G:A	0.10829454039914312	6	TRUE	FALSE	50.833534345791051	50	TRUE	C03_R05	N120_H10	120	0.10000000000000001	CDSeq2
MRPL4	OPC	117	32	0.20700710043833886	1	22:21663455:C:G	-0.19319598024855705	6	TRUE	FALSE	43.954486342992638	89	TRUE	C03_R05	N120_H10	120	0.10000000000000001	CDSeq2
MS4A6A	OPC	118	3	1	1	22:20108736:A:G	0.080108954079703906	27	TRUE	FALSE	44.59613550843698	82	TRUE	C03_R05	N120_H10	120	0.10000000000000001	CDSeq2
MSANTD3	OPC	119	33	0.99187533848004894	1	22:21720063:A:G	-0.20654050182465328	42	TRUE	FALSE	48.956305796020622	59	TRUE	C03_R05	N120_H10	120	0.10000000000000001	CDSeq2
MYL6B	OPC	120	13	1	1	22:20719256:T:C	0.17601827307864962	73	TRUE	FALSE	42.675918950302901	99	TRUE	C03_R05	N120_H10	120	0.10000000000000001	CDSeq2
MYRF	OPC	121	30	1	1	22:21564478:T:G	0.17167401379496461	29	TRUE	FALSE	22.357259371052766	182	TRUE	C03_R05	N120_H10	120	0.10000000000000001	CDSeq2
N4BP2	OPC	122	10	1	1	22:20471978:G:A	-0.1288428523410938	30	TRUE	FALSE	40.966670371151196	116	TRUE	C03_R05	N120_H10	120	0.10000000000000001	CDSeq2
N4BP2L1	OPC	123	6	1	1	22:20270367:C:T	0.14314131855833956	52	TRUE	FALSE	38.040644198648664	144	TRUE	C03_R05	N120_H10	120	0.10000000000000001	CDSeq2
NBPF9	OPC	124	7	1	1	22:20309073:G:A	0.16302387430309587	24	TRUE	FALSE	42.012691073735226	108	TRUE	C03_R05	N120_H10	120	0.10000000000000001	CDSeq2
NCLN	OPC	125	22	0.33096538937914544	1	22:21172498:T:C	-0.24885555893318409	54	TRUE	FALSE	43.058202858332194	94	TRUE	C03_R05	N120_H10	120	0.10000000000000001	CDSeq2
NCR3LG1	OPC	126	14	1	1	22:20751280:C:T	0.17865971917873399	110	TRUE	FALSE	41.14773726568324	112	TRUE	C03_R05	N120_H10	120	0.10000000000000001	CDSeq2
NDP	OPC	127	32	0.3159241026264008	1	22:21671369:T:C	0.17734279865156752	6	TRUE	FALSE	48.705089708254448	60	TRUE	C03_R05	N120_H10	120	0.10000000000000001	CDSeq2
NELL2	OPC	128	17	0.71109030248568483	1	22:20901076:C:T	-0.22957722537639891	61	TRUE	FALSE	19.028455683142916	188	TRUE	C03_R05	N120_H10	120	0.10000000000000001	CDSeq2
NPFFR1	OPC	129	12	0.38245440430858807	1	22:20651753:G:A	-0.22222403131300072	26	TRUE	FALSE	44.591552048601244	83	FALSE	C03_R05	N120_H10	120	0.10000000000000001	CDSeq2
NPHP3-ACAD11	OPC	130	36	0.21411969808165504	1	22:21956472:C:T	-0.24017719134360435	26	TRUE	FALSE	51.093275158417363	48	TRUE	C03_R05	N120_H10	120	0.10000000000000001	CDSeq2
NRDE2	OPC	131	1	1	1	22:20016020:T:C	-0.15335236823803583	69	TRUE	FALSE	38.107277415484461	143	TRUE	C03_R05	N120_H10	120	0.10000000000000001	CDSeq2
NUDT4	OPC	132	10	1	1	22:20473418:A:G	-0.095283619835061145	30	TRUE	FALSE	42.049934878360283	107	TRUE	C03_R05	N120_H10	120	0.10000000000000001	CDSeq2
ONECUT2	OPC	133	34	0.9303443813090535	1	22:21813608:C:T	0.18210603816011098	20	TRUE	FALSE	17.736061196243334	190	TRUE	C03_R05	N120_H10	120	0.10000000000000001	CDSeq2
OR2L3	OPC	134	39	1	1	22:22115353:G:A	-0.15269842961785704	34	TRUE	FALSE	50.89711476352884	49	TRUE	C03_R05	N120_H10	120	0.10000000000000001	CDSeq2
PABPC1L2B	OPC	135	33	0.69027507217984108	1	22:21722564:C:T	-0.2186393371132182	42	TRUE	FALSE	56.413787273012247	25	TRUE	C03_R05	N120_H10	120	0.10000000000000001	CDSeq2
PAK1IP1	OPC	136	11	0.081519934348233528	1	22:20509126:T:C	0.24586524106604998	12	TRUE	FALSE	43.970617731805568	88	TRUE	C03_R05	N120_H10	120	0.10000000000000001	CDSeq2
PDGFD	OPC	137	13	1	1	22:20709250:A:G	0.19016258778234951	73	TRUE	FALSE	26.924579146760252	177	TRUE	C03_R05	N120_H10	120	0.10000000000000001	CDSeq2
PDGFRA	OPC	138	4	1	1	22:20156111:A:G	0.18458195138760772	109	TRUE	FALSE	79.374173558889737	2	TRUE	C03_R05	N120_H10	120	0.10000000000000001	CDSeq2
PDZRN4	OPC	139	25	1	1	22:21301336:A:G	-0.18576886885090094	64	TRUE	FALSE	60.095871300651652	15	TRUE	C03_R05	N120_H10	120	0.10000000000000001	CDSeq2
PGBD2	OPC	140	30	0.12734300299432036	1	22:21570747:C:T	-0.25831599526291843	29	TRUE	FALSE	49.628670804151184	54	TRUE	C03_R05	N120_H10	120	0.10000000000000001	CDSeq2
PHC2	OPC	141	25	0.24019534098242679	1	22:21322585:A:G	-0.26265623274428346	64	TRUE	FALSE	37.358369228358676	149	TRUE	C03_R05	N120_H10	120	0.10000000000000001	CDSeq2
PHKG2	OPC	142	19	1	1	22:21023618:T:G	-0.1276304335400687	94	TRUE	FALSE	42.170892661477133	105	TRUE	C03_R05	N120_H10	120	0.10000000000000001	CDSeq2
PIK3R5	OPC	143	14	1	1	22:20762955:C:T	0.1264617089566791	110	TRUE	FALSE	40.002631194713359	126	TRUE	C03_R05	N120_H10	120	0.10000000000000001	CDSeq2
PLEKHA6	OPC	144	8	0.75319282130401999	1	22:20362878:T:G	0.16297402699446037	10	TRUE	FALSE	40.589567247926439	123	TRUE	C03_R05	N120_H10	120	0.10000000000000001	CDSeq2
PLPP4	OPC	145	16	1	1	22:20856228:T:G	0.20076161459000291	55	TRUE	FALSE	75.041963696420964	3	TRUE	C03_R05	N120_H10	120	0.10000000000000001	CDSeq2
PLS3	OPC	146	24	1	1	22:21271358:C:T	0.15966934139932903	49	TRUE	FALSE	0.12360216866781526	198	TRUE	C03_R05	N120_H10	120	0.10000000000000001	CDSeq2
PMP22	OPC	147	19	1	1	22:21022887:C:G	-0.14207443488766358	94	TRUE	FALSE	41.026118137668668	114	FALSE	C03_R05	N120_H10	120	0.10000000000000001	CDSeq2
PNKP	OPC	148	27	0.48499812801179087	1	22:21403598:T:C	-0.23919966062108308	57	TRUE	FALSE	41.128652333753642	113	TRUE	C03_R05	N120_H10	120	0.10000000000000001	CDSeq2
POC5	OPC	149	24	1	1	22:21272730:T:C	0.17934952086769765	49	TRUE	FALSE	37.362835097722275	148	TRUE	C03_R05	N120_H10	120	0.10000000000000001	CDSeq2
POMP	OPC	150	2	1	1	22:20069725:G:A	0.1787348600199172	59	TRUE	FALSE	43.492518063943884	93	TRUE	C03_R05	N120_H10	120	0.10000000000000001	CDSeq2
POSTN	OPC	151	30	1	1	22:21566862:G:A	-0.19286627200274731	29	TRUE	FALSE	40.728397570360627	120	FALSE	C03_R05	N120_H10	120	0.10000000000000001	CDSeq2
PPIL1	OPC	152	37	1	1	22:22004093:G:A	-0.1850921038232792	51	TRUE	FALSE	44.443440061074774	85	TRUE	C03_R05	N120_H10	120	0.10000000000000001	CDSeq2
PPP1R1A	OPC	153	9	0.34432393457783222	1	22:20400164:G:A	-0.18504125708155691	8	TRUE	FALSE	47.53049994026307	63	TRUE	C03_R05	N120_H10	120	0.10000000000000001	CDSeq2
PPTC7	OPC	154	16	1	1	22:20857061:T:C	-0.13590185517960554	55	TRUE	FALSE	40.628744942575153	122	TRUE	C03_R05	N120_H10	120	0.10000000000000001	CDSeq2
PRCC	OPC	155	27	1	1	22:21418190:A:G	-0.16087209611827313	57	TRUE	FALSE	39.62896500249937	130	TRUE	C03_R05	N120_H10	120	0.10000000000000001	CDSeq2
PRNP	OPC	156	20	1	1	22:21050681:G:A	0.20173983694408609	67	TRUE	FALSE	47.062494818053985	65	TRUE	C03_R05	N120_H10	120	0.10000000000000001	CDSeq2
PSMD6	OPC	157	34	0.39761109811624146	1	22:21818481:T:G	0.21236277821665697	20	TRUE	FALSE	40.572941534741162	124	TRUE	C03_R05	N120_H10	120	0.10000000000000001	CDSeq2
PTPN4	OPC	158	6	1	1	22:20261706:C:T	0.15528271704991195	52	TRUE	FALSE	39.36805015959964	131	TRUE	C03_R05	N120_H10	120	0.10000000000000001	CDSeq2
PWRN3	OPC	159	39	1	1	22:22117502:A:C	-0.19527511452442281	34	TRUE	FALSE	30.010070392019582	176	TRUE	C03_R05	N120_H10	120	0.10000000000000001	CDSeq2
QPCT	OPC	160	40	1	1	22:22151939:A:C	0.13777449307514536	37	TRUE	FALSE	36.761639145173554	154	TRUE	C03_R05	N120_H10	120	0.10000000000000001	CDSeq2
R3HDM2	OPC	161	12	0.15562485009154831	1	22:20655853:A:G	0.24953873774809052	26	TRUE	FALSE	39.976160951494997	127	TRUE	C03_R05	N120_H10	120	0.10000000000000001	CDSeq2
RAB26	OPC	162	10	1	1	22:20469497:C:T	0.14792512885746145	30	TRUE	FALSE	45.549737951622284	78	TRUE	C03_R05	N120_H10	120	0.10000000000000001	CDSeq2
RAB6A	OPC	163	29	0.0061816794211570856	0.56292508405111263	22:21511967:G:A	-0.29968917553113217	7	TRUE	FALSE	38.457681899513545	141	TRUE	C03_R05	N120_H10	120	0.10000000000000001	CDSeq2
RNF43	OPC	164	20	1	1	22:21064387:C:T	-0.15966800605430212	67	TRUE	FALSE	41.240645265154171	111	TRUE	C03_R05	N120_H10	120	0.10000000000000001	CDSeq2
RPL36AL	OPC	165	17	0.83108065807853548	1	22:20915675:C:T	0.22467171110722436	61	TRUE	FALSE	48.467032834108124	62	TRUE	C03_R05	N120_H10	120	0.10000000000000001	CDSeq2
RPRD1A	OPC	166	9	1	1	22:20400164:G:A	-0.093741795084151119	8	TRUE	FALSE	36.494865696504839	156	TRUE	C03_R05	N120_H10	120	0.10000000000000001	CDSeq2
SCARA5	OPC	167	35	0.39809995745975046	1	22:21910280:T:C	0.22331306247438765	28	TRUE	FALSE	59.355986809319575	19	TRUE	C03_R05	N120_H10	120	0.10000000000000001	CDSeq2
SCN9A	OPC	168	35	1	1	22:21923104:G:A	0.12416571619642551	28	TRUE	FALSE	59.490325565867309	18	TRUE	C03_R05	N120_H10	120	0.10000000000000001	CDSeq2
SDF2L1	OPC	169	29	0.087906799428912982	1	22:21508002:C:T	0.22724730179519945	7	TRUE	FALSE	55.334070551976531	29	TRUE	C03_R05	N120_H10	120	0.10000000000000001	CDSeq2
SDS	OPC	170	15	1	1	22:20802699:T:G	0.19495808391689248	34	TRUE	FALSE	42.833210413990095	96	FALSE	C03_R05	N120_H10	120	0.10000000000000001	CDSeq2
SFR1	OPC	171	25	1	1	22:21323357:T:C	0.14351642669760661	64	TRUE	FALSE	58.209428217838919	21	TRUE	C03_R05	N120_H10	120	0.10000000000000001	CDSeq2
SKIV2L	OPC	172	29	1	1	22:21518740:T:A	-0.13142172459275764	7	TRUE	FALSE	51.4958064232532	47	TRUE	C03_R05	N120_H10	120	0.10000000000000001	CDSeq2
SLC16A1-AS1	OPC	173	8	0.57656303580755541	1	22:20363673:G:A	0.17378842250132784	10	TRUE	FALSE	35.617873411275525	160	TRUE	C03_R05	N120_H10	120	0.10000000000000001	CDSeq2
SLC17A8	OPC	174	23	1	1	22:21201162:G:A	0.10639839083604574	54	TRUE	FALSE	59.528653072317319	17	TRUE	C03_R05	N120_H10	120	0.10000000000000001	CDSeq2
SLC22A18	OPC	175	26	1	1	22:21356549:T:C	-0.14301198638184348	103	TRUE	FALSE	60.88293486509766	14	TRUE	C03_R05	N120_H10	120	0.10000000000000001	CDSeq2
SLC25A26	OPC	176	33	1	1	22:21700127:T:C	0.13373945685188898	42	TRUE	FALSE	35.141657509257293	161	TRUE	C03_R05	N120_H10	120	0.10000000000000001	CDSeq2
SLC32A1	OPC	177	6	0.89513108307753919	1	22:20261303:C:T	0.21712703788773902	52	TRUE	FALSE	34.831063044926154	162	TRUE	C03_R05	N120_H10	120	0.10000000000000001	CDSeq2
SNCAIP	OPC	178	11	1	1	22:20508292:T:A	-0.14894049018524677	12	TRUE	FALSE	45.348433407553529	79	TRUE	C03_R05	N120_H10	120	0.10000000000000001	CDSeq2
SPRY4	OPC	179	7	0.27078809520943603	1	22:20321215:C:G	-0.23059211276391856	24	TRUE	FALSE	71.493288571018255	4	TRUE	C03_R05	N120_H10	120	0.10000000000000001	CDSeq2
SRP9	OPC	180	5	1	1	22:20200513:T:G	-0.2177251515833461	79	TRUE	FALSE	42.81241606003227	97	TRUE	C03_R05	N120_H10	120	0.10000000000000001	CDSeq2
TANK	OPC	181	36	1	1	22:21971183:C:G	0.15049863827809451	26	TRUE	FALSE	32.492789012351416	172	TRUE	C03_R05	N120_H10	120	0.10000000000000001	CDSeq2
TM2D2	OPC	182	21	1	1	22:21123949:G:T	0.16319712572937908	61	TRUE	FALSE	49.383610155895539	57	TRUE	C03_R05	N120_H10	120	0.10000000000000001	CDSeq2
TMC6	OPC	183	1	1	1	22:20016020:T:C	-0.20657445487926498	69	TRUE	FALSE	11.980395924861439	195	TRUE	C03_R05	N120_H10	120	0.10000000000000001	CDSeq2
TMEM14A	OPC	184	38	1	1	22:22070543:A:C	-0.20847448114200276	59	TRUE	FALSE	42.420602076516161	104	TRUE	C03_R05	N120_H10	120	0.10000000000000001	CDSeq2
TMEM240	OPC	185	23	1	1	22:21215355:C:G	0.21145215303483766	54	TRUE	FALSE	54.352583451406531	33	TRUE	C03_R05	N120_H10	120	0.10000000000000001	CDSeq2
TOP2B	OPC	186	1	1	1	22:20004937:C:G	0.15220960112485346	69	TRUE	FALSE	36.617289236761728	155	TRUE	C03_R05	N120_H10	120	0.10000000000000001	CDSeq2
TPR	OPC	187	32	1	1	22:21668367:C:T	0.11905582186093479	6	TRUE	FALSE	34.157014768408736	164	TRUE	C03_R05	N120_H10	120	0.10000000000000001	CDSeq2
TRIP4	OPC	188	33	1	1	22:21702019:G:A	0.20081078575759984	42	TRUE	FALSE	37.364869692983397	147	TRUE	C03_R05	N120_H10	120	0.10000000000000001	CDSeq2
TRMT9B	OPC	189	6	0.012155360172474006	0.70906267672765033	22:20253200:C:T	-0.32988429263925445	52	TRUE	FALSE	42.496041200494858	101	TRUE	C03_R05	N120_H10	120	0.10000000000000001	CDSeq2
UBAP2L	OPC	190	1	1	1	22:20004430:G:T	0.19681328283971766	69	TRUE	FALSE	33.974841134849846	166	TRUE	C03_R05	N120_H10	120	0.10000000000000001	CDSeq2
UBXN1	OPC	191	14	1	1	22:20765201:T:C	0.1765869547259	110	TRUE	FALSE	43.758489428393801	90	TRUE	C03_R05	N120_H10	120	0.10000000000000001	CDSeq2
UCK1	OPC	192	21	1	1	22:21118820:C:T	-0.097159750075001425	61	TRUE	FALSE	46.118473047482269	74	TRUE	C03_R05	N120_H10	120	0.10000000000000001	CDSeq2
VSIG4	OPC	193	23	1	1	22:21213380:C:T	-0.10760994036263297	54	TRUE	FALSE	36.177267412769261	157	TRUE	C03_R05	N120_H10	120	0.10000000000000001	CDSeq2
WASHC2C	OPC	194	21	1	1	22:21102637:G:A	0.19389928593159572	61	TRUE	FALSE	40.755155308656768	119	TRUE	C03_R05	N120_H10	120	0.10000000000000001	CDSeq2
WASHC3	OPC	195	2	1	1	22:20063727:C:G	0.20080068874080842	59	TRUE	FALSE	39.353053579426565	132	TRUE	C03_R05	N120_H10	120	0.10000000000000001	CDSeq2
WDFY4	OPC	196	18	1	1	22:20969186:A:G	-0.19463183521611571	74	TRUE	FALSE	42.422690514786325	103	FALSE	C03_R05	N120_H10	120	0.10000000000000001	CDSeq2
ZFP69B	OPC	197	26	1	1	22:21357909:G:A	0.19973397515819574	103	TRUE	FALSE	50.488896269899563	51	TRUE	C03_R05	N120_H10	120	0.10000000000000001	CDSeq2
ZFYVE21	OPC	198	5	1	1	22:20220764:T:C	-0.21481848958179986	79	TRUE	FALSE	42.463191098382161	102	TRUE	C03_R05	N120_H10	120	0.10000000000000001	CDSeq2
ZNF383	OPC	199	19	1	1	22:21001472:G:A	0.18855520290417868	94	TRUE	FALSE	42.104998997251883	106	FALSE	C03_R05	N120_H10	120	0.10000000000000001	CDSeq2
ZNF804A	OPC	200	37	1	1	22:22017142:A:G	0.14915951481073092	51	TRUE	FALSE	49.48178886582707	56	TRUE	C03_R05	N120_H10	120	0.10000000000000001	CDSeq2
ABCB1	Immune	1	36	1	1	22:21971183:C:G	0.14792195978271702	26	TRUE	FALSE	19.690884353837788	47	FALSE	C03_R05	N120_H10	120	0.10000000000000001	CDSeq2
ABCD3	Immune	2	19	1	1	22:21012568:G:A	0.2031156211343377	94	TRUE	FALSE	0	174	TRUE	C03_R05	N120_H10	120	0.10000000000000001	CDSeq2
ABCG2	Immune	3	4	0.49605704296187547	1	22:20171368:C:T	-0.25731768302952579	109	TRUE	FALSE	37.803864528809378	21	FALSE	C03_R05	N120_H10	120	0.10000000000000001	CDSeq2
AC005186.1	Immune	4	13	1	1	22:20721783:A:G	0.15213281437147522	73	TRUE	FALSE	23.759895095886456	41	TRUE	C03_R05	N120_H10	120	0.10000000000000001	CDSeq2
AC008892.1	Immune	5	22	1	1	22:21157192:C:T	-0.12235693947720987	54	TRUE	FALSE	43.395456956124839	17	FALSE	C03_R05	N120_H10	120	0.10000000000000001	CDSeq2
AC018647.1	Immune	6	18	1	1	22:20951261:A:G	0.20376308172305418	74	TRUE	FALSE	13.823550964829135	63	TRUE	C03_R05	N120_H10	120	0.10000000000000001	CDSeq2
AC019257.8	Immune	7	28	1	1	22:21463545:T:C	0.19349921562022493	44	TRUE	FALSE	17.567579878286267	52	TRUE	C03_R05	N120_H10	120	0.10000000000000001	CDSeq2
AC027288.3	Immune	8	39	1	1	22:22111308:A:G	-0.17800457659762409	34	TRUE	FALSE	3.9953666871249069	146	TRUE	C03_R05	N120_H10	120	0.10000000000000001	CDSeq2
AC036108.3	Immune	9	15	1	1	22:20824472:T:A	0.1494896412294443	34	TRUE	FALSE	5.7193195896600244	121	TRUE	C03_R05	N120_H10	120	0.10000000000000001	CDSeq2
AC062017.1	Immune	10	16	1	1	22:20853868:G:A	-0.2047321608724364	55	TRUE	FALSE	29.408229680129544	30	FALSE	C03_R05	N120_H10	120	0.10000000000000001	CDSeq2
AC067956.1	Immune	11	16	1	1	22:20856228:T:G	0.15909339584674487	55	TRUE	FALSE	0	175	TRUE	C03_R05	N120_H10	120	0.10000000000000001	CDSeq2
AC069272.1	Immune	12	39	1	1	22:22107971:G:C	0.080336191951775215	34	TRUE	FALSE	25.838324184209249	39	TRUE	C03_R05	N120_H10	120	0.10000000000000001	CDSeq2
AC069544.1	Immune	13	25	1	1	22:21323357:T:C	-0.17193175083339013	64	TRUE	FALSE	23.214081462609272	42	TRUE	C03_R05	N120_H10	120	0.10000000000000001	CDSeq2
AC079089.1	Immune	14	13	1	1	22:20719256:T:C	-0.20158816681170869	73	TRUE	FALSE	16.737701806317023	55	TRUE	C03_R05	N120_H10	120	0.10000000000000001	CDSeq2
AC079226.2	Immune	15	31	1	1	22:21624868:C:A	0.12767426093391063	9	TRUE	FALSE	28.11712306574703	33	FALSE	C03_R05	N120_H10	120	0.10000000000000001	CDSeq2
AC090403.1	Immune	16	20	1	1	22:21051184:T:C	-0.21501494012112646	67	TRUE	FALSE	26.971116410903928	35	FALSE	C03_R05	N120_H10	120	0.10000000000000001	CDSeq2
AC090531.1	Immune	17	37	1	1	22:22022005:G:A	-0.19420469897597015	51	TRUE	FALSE	6.8701364494400545	108	TRUE	C03_R05	N120_H10	120	0.10000000000000001	CDSeq2
AC091153.2	Immune	18	5	0.39209427392690371	1	22:20223025:G:T	0.25488081006191415	79	TRUE	FALSE	27.293095977637744	34	TRUE	C03_R05	N120_H10	120	0.10000000000000001	CDSeq2
AC093227.2	Immune	19	27	0.39368250930958365	1	22:21408970:C:G	0.24538103360062546	57	TRUE	FALSE	8.199827004081909	95	TRUE	C03_R05	N120_H10	120	0.10000000000000001	CDSeq2
AC098864.1	Immune	20	33	0.036057439023722555	1	22:21715008:C:G	-0.30036490865423565	42	TRUE	FALSE	16.208315771484965	57	FALSE	C03_R05	N120_H10	120	0.10000000000000001	CDSeq2
AC124254.1	Immune	21	15	1	1	22:20814760:G:A	0.076517914757068997	34	TRUE	FALSE	28.287553339470573	32	FALSE	C03_R05	N120_H10	120	0.10000000000000001	CDSeq2
AC131934.1	Immune	22	2	1	1	22:20052442:A:G	0.14431610440676054	59	TRUE	FALSE	11.721370526297138	74	TRUE	C03_R05	N120_H10	120	0.10000000000000001	CDSeq2
AC139795.2	Immune	23	38	1	1	22:22064422:C:T	0.14612513262780444	59	TRUE	FALSE	31.072654017544483	27	TRUE	C03_R05	N120_H10	120	0.10000000000000001	CDSeq2
AC234582.1	Immune	24	40	1	1	22:22162257:G:C	-0.18150725911207263	37	TRUE	FALSE	10.680091209499389	81	TRUE	C03_R05	N120_H10	120	0.10000000000000001	CDSeq2
AL022068.1	Immune	25	34	1	1	22:21801489:C:A	-0.11035618834853884	20	TRUE	FALSE	2.1448589397701276	160	TRUE	C03_R05	N120_H10	120	0.10000000000000001	CDSeq2
AL078459.1	Immune	26	9	1	1	22:20401719:C:T	-0.055532494992146277	8	TRUE	FALSE	9.2926559806587878	86	TRUE	C03_R05	N120_H10	120	0.10000000000000001	CDSeq2
AL157392.2	Immune	27	27	1	1	22:21423036:C:T	-0.18570761319144805	57	TRUE	FALSE	42.621429115858326	18	TRUE	C03_R05	N120_H10	120	0.10000000000000001	CDSeq2
AL158055.1	Immune	28	6	0.8527283349425816	1	22:20253200:C:T	-0.21871171188264824	52	TRUE	FALSE	0	176	TRUE	C03_R05	N120_H10	120	0.10000000000000001	CDSeq2
AL445250.1	Immune	29	16	1	1	22:20867265:G:A	0.10515622997184139	55	TRUE	FALSE	0	177	TRUE	C03_R05	N120_H10	120	0.10000000000000001	CDSeq2
ALDH1A1	Immune	30	36	1	1	22:21951558:C:T	0.10781376083477981	26	TRUE	FALSE	3.1975828790166174	153	TRUE	C03_R05	N120_H10	120	0.10000000000000001	CDSeq2
ALDH6A1	Immune	31	24	1	1	22:21255763:A:T	-0.12372366768790835	49	TRUE	FALSE	0	178	TRUE	C03_R05	N120_H10	120	0.10000000000000001	CDSeq2
ANGPT2	Immune	32	35	1	1	22:21915881:G:A	-0.18221543791536854	28	TRUE	FALSE	13.859885850731596	62	FALSE	C03_R05	N120_H10	120	0.10000000000000001	CDSeq2
ANO3	Immune	33	38	1	1	22:22074465:T:A	0.16173891379367819	59	TRUE	FALSE	0	179	TRUE	C03_R05	N120_H10	120	0.10000000000000001	CDSeq2
AP001628.1	Immune	34	22	1	1	22:21152730:T:C	-0.16864066007050793	54	TRUE	FALSE	26.389317344661311	38	TRUE	C03_R05	N120_H10	120	0.10000000000000001	CDSeq2
AP001993.1	Immune	35	21	1	1	22:21123565:T:C	0.16877327389472588	61	TRUE	FALSE	10.085552693520098	82	TRUE	C03_R05	N120_H10	120	0.10000000000000001	CDSeq2
APBB1IP	Immune	36	9	1	1	22:20400164:G:A	-0.1230104733907612	8	TRUE	FALSE	81.363595784086201	4	TRUE	C03_R05	N120_H10	120	0.10000000000000001	CDSeq2
ARHGAP31	Immune	37	8	0.0097423951201752665	0.59301535514110315	22:20363673:G:A	-0.29732589644159207	10	TRUE	FALSE	36.814276337138288	23	FALSE	C03_R05	N120_H10	120	0.10000000000000001	CDSeq2
ARHGAP45	Immune	38	23	1	1	22:21204180:C:A	0.18516073677082093	54	TRUE	FALSE	77.787849816953582	7	TRUE	C03_R05	N120_H10	120	0.10000000000000001	CDSeq2
ARHGDIG	Immune	39	34	1	1	22:21819510:A:G	0.097909411967426113	20	TRUE	FALSE	5.698547636647012	122	TRUE	C03_R05	N120_H10	120	0.10000000000000001	CDSeq2
ATP11A	Immune	40	7	0.070972116007790409	1	22:20306993:C:T	0.26911233532855799	24	TRUE	FALSE	18.236055532099389	49	TRUE	C03_R05	N120_H10	120	0.10000000000000001	CDSeq2
BLNK	Immune	41	12	1	1	22:20657642:G:C	0.15672518877764255	26	TRUE	FALSE	80.321464884190874	5	TRUE	C03_R05	N120_H10	120	0.10000000000000001	CDSeq2
BRIX1	Immune	42	12	1	1	22:20653139:G:A	-0.17726849949667289	26	TRUE	FALSE	5.5821701373523949	125	TRUE	C03_R05	N120_H10	120	0.10000000000000001	CDSeq2
C1QTNF4	Immune	43	14	1	1	22:20754039:G:A	0.12927816275681342	110	TRUE	FALSE	11.066723116571895	77	TRUE	C03_R05	N120_H10	120	0.10000000000000001	CDSeq2
CA3	Immune	44	40	0.36426104867671383	1	22:22150536:G:A	0.23478705237990186	37	TRUE	FALSE	0	180	TRUE	C03_R05	N120_H10	120	0.10000000000000001	CDSeq2
CABP1	Immune	45	37	1	1	22:22017867:C:T	-0.1620206002194565	51	TRUE	FALSE	0	181	TRUE	C03_R05	N120_H10	120	0.10000000000000001	CDSeq2
CASC2	Immune	46	31	0.2419708502731869	1	22:21610500:T:C	-0.20206042124933971	9	TRUE	FALSE	0	182	TRUE	C03_R05	N120_H10	120	0.10000000000000001	CDSeq2
CD14	Immune	47	5	1	1	22:20222915:A:G	-0.22553965799754891	79	TRUE	FALSE	77.75870682241019	8	TRUE	C03_R05	N120_H10	120	0.10000000000000001	CDSeq2
CDC73	Immune	48	31	0.53978382893872157	1	22:21613584:A:G	-0.17222559147064734	9	TRUE	FALSE	6.5192106895881921	114	TRUE	C03_R05	N120_H10	120	0.10000000000000001	CDSeq2
CDYL	Immune	49	17	1	1	22:20900577:G:T	-0.15793181499303094	61	TRUE	FALSE	17.984349176561235	51	TRUE	C03_R05	N120_H10	120	0.10000000000000001	CDSeq2
CFLAR	Immune	50	4	1	1	22:20153739:C:A	-0.17342308184331126	109	TRUE	FALSE	29.084901987144484	31	TRUE	C03_R05	N120_H10	120	0.10000000000000001	CDSeq2
CIB1	Immune	51	11	1	1	22:20503488:G:A	-0.1433195106456244	12	TRUE	FALSE	14.757977298812161	60	TRUE	C03_R05	N120_H10	120	0.10000000000000001	CDSeq2
CITED4	Immune	52	11	1	1	22:20502771:T:G	0.1242604792954925	12	TRUE	FALSE	15.68137376126684	58	TRUE	C03_R05	N120_H10	120	0.10000000000000001	CDSeq2
CLMN	Immune	53	31	0.035569585116507207	1	22:21610500:T:C	-0.26123505949901549	9	TRUE	FALSE	0	183	TRUE	C03_R05	N120_H10	120	0.10000000000000001	CDSeq2
CREBZF	Immune	54	18	1	1	22:20962570:G:C	0.15919662209488963	74	TRUE	FALSE	1.1817602157998022	164	TRUE	C03_R05	N120_H10	120	0.10000000000000001	CDSeq2
CUL4A	Immune	55	22	1	1	22:21152730:T:C	-0.18391407013886038	54	TRUE	FALSE	3.4313492131295793	151	TRUE	C03_R05	N120_H10	120	0.10000000000000001	CDSeq2
DGKQ	Immune	56	4	1	1	22:20165632:C:T	-0.17987154519077253	109	TRUE	FALSE	5.2834890971655541	128	TRUE	C03_R05	N120_H10	120	0.10000000000000001	CDSeq2
DIAPH3	Immune	57	5	0.41951291563857418	1	22:20221844:C:A	-0.25296549015012276	79	TRUE	FALSE	6.7101210907449724	112	TRUE	C03_R05	N120_H10	120	0.10000000000000001	CDSeq2
DLL3	Immune	58	28	1	1	22:21474675:G:A	0.19229100854783518	44	TRUE	FALSE	21.589108423852778	44	TRUE	C03_R05	N120_H10	120	0.10000000000000001	CDSeq2
DNAJC7	Immune	59	3	0.060821623677643002	1	22:20109677:G:A	-0.27629965428705772	27	TRUE	FALSE	7.533582053427275	96	TRUE	C03_R05	N120_H10	120	0.10000000000000001	CDSeq2
DNAJC8	Immune	60	13	1	1	22:20715077:G:A	-0.17950484835433311	73	TRUE	FALSE	5.0902415410264839	130	TRUE	C03_R05	N120_H10	120	0.10000000000000001	CDSeq2
DOCK2	Immune	61	28	1	1	22:21460220:G:T	0.12658442242904255	44	TRUE	FALSE	66.76740867512278	13	TRUE	C03_R05	N120_H10	120	0.10000000000000001	CDSeq2
DOT1L	Immune	62	24	1	1	22:21272752:C:T	-0.20136239834343578	49	TRUE	FALSE	8.65678344230537	91	TRUE	C03_R05	N120_H10	120	0.10000000000000001	CDSeq2
EFHD1	Immune	63	10	1	1	22:20465275:A:G	-0.12236396511657227	30	TRUE	FALSE	5.1334022433919859	129	TRUE	C03_R05	N120_H10	120	0.10000000000000001	CDSeq2
EMILIN3	Immune	64	35	1	1	22:21915881:G:A	-0.15179028804757097	28	TRUE	FALSE	11.903447992652904	72	TRUE	C03_R05	N120_H10	120	0.10000000000000001	CDSeq2
EMX2OS	Immune	65	17	1	1	22:20918638:T:G	0.17774220951610933	61	TRUE	FALSE	6.2492717856264965	119	TRUE	C03_R05	N120_H10	120	0.10000000000000001	CDSeq2
EPB41L1	Immune	66	3	0.91342412992746558	1	22:20119930:A:G	-0.19390604886219509	27	TRUE	FALSE	0	184	TRUE	C03_R05	N120_H10	120	0.10000000000000001	CDSeq2
EPSTI1	Immune	67	24	1	1	22:21272734:T:C	0.11158550510605723	49	TRUE	FALSE	63.210776033215829	14	FALSE	C03_R05	N120_H10	120	0.10000000000000001	CDSeq2
F11-AS1	Immune	68	11	0.076969240519114704	1	22:20502476:G:A	0.2475385841117542	12	TRUE	FALSE	0.75967620545977599	167	TRUE	C03_R05	N120_H10	120	0.10000000000000001	CDSeq2
FAAP100	Immune	69	7	0.99652735888110078	1	22:20320229:C:A	-0.18638569537776931	24	TRUE	FALSE	12.890889948727846	67	FALSE	C03_R05	N120_H10	120	0.10000000000000001	CDSeq2
FAM163A	Immune	70	4	1	1	22:20156865:C:T	-0.18684583901718674	109	TRUE	FALSE	4.0041719264737079	143	TRUE	C03_R05	N120_H10	120	0.10000000000000001	CDSeq2
FBXO4	Immune	71	30	1	1	22:21557075:T:C	0.1434954963764854	29	TRUE	FALSE	8.6778347327172156	90	TRUE	C03_R05	N120_H10	120	0.10000000000000001	CDSeq2
FCGR2A	Immune	72	18	1	1	22:20950473:A:G	-0.1991421519007959	74	TRUE	FALSE	79.160892643302105	6	TRUE	C03_R05	N120_H10	120	0.10000000000000001	CDSeq2
FECH	Immune	73	28	1	1	22:21474675:G:A	-0.17132405983220045	44	TRUE	FALSE	6.4161177261091149	116	FALSE	C03_R05	N120_H10	120	0.10000000000000001	CDSeq2
FOSB	Immune	74	12	0.61205803924286684	1	22:20659777:C:G	-0.20664991147449213	26	TRUE	FALSE	23.996966799128415	40	TRUE	C03_R05	N120_H10	120	0.10000000000000001	CDSeq2
FYB1	Immune	75	3	1	1	22:20119930:A:G	0.181081322526844	27	TRUE	FALSE	77.557574667136308	9	FALSE	C03_R05	N120_H10	120	0.10000000000000001	CDSeq2
GAD2	Immune	76	18	0.76526449662394891	1	22:20952227:G:A	0.23328105767673721	74	TRUE	FALSE	5.7393687038724952	120	TRUE	C03_R05	N120_H10	120	0.10000000000000001	CDSeq2
GALNS	Immune	77	23	1	1	22:21209653:A:G	0.17766864840522489	54	TRUE	FALSE	7.2808817814253315	100	TRUE	C03_R05	N120_H10	120	0.10000000000000001	CDSeq2
GAS2	Immune	78	38	1	1	22:22074465:T:A	-0.092795677295893761	59	TRUE	FALSE	0	185	TRUE	C03_R05	N120_H10	120	0.10000000000000001	CDSeq2
GHDC	Immune	79	36	1	1	22:21951558:C:T	0.14715327243562637	26	TRUE	FALSE	5.6557657895381075	123	TRUE	C03_R05	N120_H10	120	0.10000000000000001	CDSeq2
GJB6	Immune	80	27	1	1	22:21404009:G:T	-0.14331503292191203	57	TRUE	FALSE	9.6065376529089956	84	TRUE	C03_R05	N120_H10	120	0.10000000000000001	CDSeq2
GLO1	Immune	81	21	1	1	22:21106585:T:C	-0.19062635184374663	61	TRUE	FALSE	0.93540472593849311	166	TRUE	C03_R05	N120_H10	120	0.10000000000000001	CDSeq2
GNPDA1	Immune	82	7	1	1	22:20320763:T:G	0.17854802942859571	24	TRUE	FALSE	3.9963354762271681	144	TRUE	C03_R05	N120_H10	120	0.10000000000000001	CDSeq2
GOLIM4	Immune	83	17	0.45111135137496461	1	22:20905088:T:C	0.24337204267110407	61	TRUE	FALSE	6.5416515673634725	113	TRUE	C03_R05	N120_H10	120	0.10000000000000001	CDSeq2
GPR149	Immune	84	31	0.98581495150841492	1	22:21614518:G:A	-0.14682945638141651	9	TRUE	FALSE	16.93285847990385	53	TRUE	C03_R05	N120_H10	120	0.10000000000000001	CDSeq2
GPR153	Immune	85	15	1	1	22:20824470:T:A	0.11793098314117796	34	TRUE	FALSE	7.2923442229930284	99	TRUE	C03_R05	N120_H10	120	0.10000000000000001	CDSeq2
HAUS5	Immune	86	40	1	1	22:22162257:G:C	-0.14373257683837873	37	TRUE	FALSE	5.6235627657147047	124	TRUE	C03_R05	N120_H10	120	0.10000000000000001	CDSeq2
HDAC2	Immune	87	35	1	1	22:21923104:G:A	0.10731311175161283	28	TRUE	FALSE	4.6536833883487834	137	TRUE	C03_R05	N120_H10	120	0.10000000000000001	CDSeq2
HLA-DMB	Immune	88	29	0.36994053261813797	1	22:21518740:T:A	0.17719940762856054	7	TRUE	FALSE	77.216106164974263	11	TRUE	C03_R05	N120_H10	120	0.10000000000000001	CDSeq2
HRASLS	Immune	89	15	1	1	22:20824470:T:A	-0.15210957361714328	34	TRUE	FALSE	0	186	TRUE	C03_R05	N120_H10	120	0.10000000000000001	CDSeq2
IFIT2	Immune	90	20	0.62319339649485483	1	22:21056238:A:C	-0.23651415701495801	67	TRUE	FALSE	14.679541650547934	61	FALSE	C03_R05	N120_H10	120	0.10000000000000001	CDSeq2
IFIT5	Immune	91	3	0.091201216928434206	1	22:20100596:T:C	-0.26552883132498972	27	TRUE	FALSE	6.2637956003288808	118	TRUE	C03_R05	N120_H10	120	0.10000000000000001	CDSeq2
INHBA	Immune	92	20	1	1	22:21063672:G:A	0.17656524507317814	67	TRUE	FALSE	14.873671865637107	59	TRUE	C03_R05	N120_H10	120	0.10000000000000001	CDSeq2
IRS1	Immune	93	37	0.052947602576250877	1	22:22019757:C:A	-0.29578559536776511	51	TRUE	FALSE	0	187	TRUE	C03_R05	N120_H10	120	0.10000000000000001	CDSeq2
ISY1-RAB43	Immune	94	30	1	1	22:21571771:T:A	-0.18108136026943467	29	TRUE	FALSE	18.264250556816066	48	TRUE	C03_R05	N120_H10	120	0.10000000000000001	CDSeq2
KANK4	Immune	95	39	1	1	22:22103599:T:C	-0.19753198616310591	34	TRUE	FALSE	18.188798302291772	50	TRUE	C03_R05	N120_H10	120	0.10000000000000001	CDSeq2
KANSL3	Immune	96	1	1	1	22:20000428:G:T	-0.18973710465154445	69	TRUE	FALSE	4.9023931223048205	133	TRUE	C03_R05	N120_H10	120	0.10000000000000001	CDSeq2
KIAA1147	Immune	97	2	0.49844660869544177	1	22:20064384:G:C	-0.23941355775226214	59	TRUE	FALSE	13.534779631585298	64	TRUE	C03_R05	N120_H10	120	0.10000000000000001	CDSeq2
LAMTOR3	Immune	98	14	1	1	22:20764994:T:C	-0.19517995734589627	110	TRUE	FALSE	3.4004669004997332	152	TRUE	C03_R05	N120_H10	120	0.10000000000000001	CDSeq2
LDLR	Immune	99	34	1	1	22:21822322:G:A	0.099675852271756252	20	TRUE	FALSE	0.071742079611792603	172	TRUE	C03_R05	N120_H10	120	0.10000000000000001	CDSeq2
LINC00299	Immune	100	25	0.088795772725842131	1	22:21322409:C:A	0.28865053011408037	64	TRUE	FALSE	0	188	FALSE	C03_R05	N120_H10	120	0.10000000000000001	CDSeq2
LINC00463	Immune	101	26	1	1	22:21352120:G:A	0.21703309701264906	103	TRUE	FALSE	16.871765742495043	54	FALSE	C03_R05	N120_H10	120	0.10000000000000001	CDSeq2
LINC00507	Immune	102	28	1	1	22:21459251:C:A	-0.19080681665687729	44	TRUE	FALSE	0.14063384376171006	171	TRUE	C03_R05	N120_H10	120	0.10000000000000001	CDSeq2
LINC01608	Immune	103	26	1	1	22:21356566:A:G	0.19599195961633886	103	TRUE	FALSE	0	189	TRUE	C03_R05	N120_H10	120	0.10000000000000001	CDSeq2
LINC02147	Immune	104	8	0.91225513910937384	1	22:20371297:A:G	-0.15487031941790552	10	TRUE	FALSE	43.432193184700438	16	TRUE	C03_R05	N120_H10	120	0.10000000000000001	CDSeq2
LINC02254	Immune	105	2	1	1	22:20052784:C:T	-0.16979897316359402	59	TRUE	FALSE	1.1565649475501638	165	TRUE	C03_R05	N120_H10	120	0.10000000000000001	CDSeq2
LPAR5	Immune	106	22	1	1	22:21163028:A:G	-0.2121885140429034	54	TRUE	FALSE	76.686563069227077	12	TRUE	C03_R05	N120_H10	120	0.10000000000000001	CDSeq2
LPP	Immune	107	10	1	1	22:20471978:G:A	0.15032128136968662	30	TRUE	FALSE	21.627038678144768	43	TRUE	C03_R05	N120_H10	120	0.10000000000000001	CDSeq2
LSMEM1	Immune	108	8	0.51042876277931259	1	22:20351052:G:A	-0.17854689441595137	10	TRUE	FALSE	10.743204682604643	80	TRUE	C03_R05	N120_H10	120	0.10000000000000001	CDSeq2
LY86-AS1	Immune	109	26	0.71369075970184481	1	22:21356566:A:G	0.24528652164510881	103	TRUE	FALSE	1.5532677165947131	163	TRUE	C03_R05	N120_H10	120	0.10000000000000001	CDSeq2
MALINC1	Immune	110	38	1	1	22:22070146:G:A	-0.1172756489373903	59	TRUE	FALSE	12.981994052305632	66	TRUE	C03_R05	N120_H10	120	0.10000000000000001	CDSeq2
MAP3K7	Immune	111	9	0.26567685778687944	1	22:20402404:C:G	-0.1945741235999906	8	TRUE	FALSE	2.9349847696175804	156	TRUE	C03_R05	N120_H10	120	0.10000000000000001	CDSeq2
MARCH5	Immune	112	29	1	1	22:21511967:G:A	0.10846198348706403	7	TRUE	FALSE	7.0900864584430332	105	TRUE	C03_R05	N120_H10	120	0.10000000000000001	CDSeq2
MCRIP2	Immune	113	40	1	1	22:22150536:G:A	0.16132079382565911	37	TRUE	FALSE	7.1883424725564984	102	TRUE	C03_R05	N120_H10	120	0.10000000000000001	CDSeq2
MED19	Immune	114	19	0.43207636792931325	1	22:21012568:G:A	0.25703878876855435	94	TRUE	FALSE	3.8886913696383232	147	TRUE	C03_R05	N120_H10	120	0.10000000000000001	CDSeq2
MEPE	Immune	115	32	0.68545012168049102	1	22:21666102:G:A	0.14493452870814597	6	TRUE	FALSE	34.39764661538414	25	FALSE	C03_R05	N120_H10	120	0.10000000000000001	CDSeq2
MPND	Immune	116	32	0.361309136399801	1	22:21668367:C:T	-0.17206527936871838	6	TRUE	FALSE	7.0673049305264675	106	TRUE	C03_R05	N120_H10	120	0.10000000000000001	CDSeq2
MRPL4	Immune	117	32	0.0037293840190098741	0.49515068333912066	22:21663455:C:G	-0.30798134133051774	6	TRUE	FALSE	5.0744452799508633	131	TRUE	C03_R05	N120_H10	120	0.10000000000000001	CDSeq2
MS4A6A	Immune	118	3	1	1	22:20108736:A:G	0.1713554127569481	27	TRUE	FALSE	82.689619959482442	3	TRUE	C03_R05	N120_H10	120	0.10000000000000001	CDSeq2
MSANTD3	Immune	119	33	0.64544037096505114	1	22:21704513:C:T	0.22081618625188656	42	TRUE	FALSE	4.2144181877228606	141	TRUE	C03_R05	N120_H10	120	0.10000000000000001	CDSeq2
MYL6B	Immune	120	13	1	1	22:20722220:A:G	-0.16656425865766003	73	TRUE	FALSE	0.23597295636809285	169	TRUE	C03_R05	N120_H10	120	0.10000000000000001	CDSeq2
MYRF	Immune	121	30	1	1	22:21557287:A:G	0.1870142978087708	29	TRUE	FALSE	0	190	TRUE	C03_R05	N120_H10	120	0.10000000000000001	CDSeq2
N4BP2	Immune	122	10	1	1	22:20472301:T:C	-0.13700524435496933	30	TRUE	FALSE	7.4648134595704079	97	TRUE	C03_R05	N120_H10	120	0.10000000000000001	CDSeq2
N4BP2L1	Immune	123	6	1	1	22:20272793:A:G	-0.14808078655661858	52	TRUE	FALSE	4.8031639796232177	134	TRUE	C03_R05	N120_H10	120	0.10000000000000001	CDSeq2
NBPF9	Immune	124	7	1	1	22:20320763:T:G	0.1694191832430304	24	TRUE	FALSE	8.2912704256573146	94	TRUE	C03_R05	N120_H10	120	0.10000000000000001	CDSeq2
NCLN	Immune	125	22	1	1	22:21172498:T:C	-0.096508907219683901	54	TRUE	FALSE	3.9962554718856578	145	TRUE	C03_R05	N120_H10	120	0.10000000000000001	CDSeq2
NCR3LG1	Immune	126	14	1	1	22:20763398:G:T	-0.202676775338506	110	TRUE	FALSE	0	191	TRUE	C03_R05	N120_H10	120	0.10000000000000001	CDSeq2
NDP	Immune	127	32	0.64613912194299028	1	22:21668367:C:T	0.14758966365899848	6	TRUE	FALSE	4.9333079357941338	132	TRUE	C03_R05	N120_H10	120	0.10000000000000001	CDSeq2
NELL2	Immune	128	17	1	1	22:20915675:C:T	0.10977133015353198	61	TRUE	FALSE	0	192	TRUE	C03_R05	N120_H10	120	0.10000000000000001	CDSeq2
NPFFR1	Immune	129	12	0.69139913747022663	1	22:20651753:G:A	-0.20244281088554747	26	TRUE	FALSE	41.587673185229157	19	FALSE	C03_R05	N120_H10	120	0.10000000000000001	CDSeq2
NPHP3-ACAD11	Immune	130	36	1	1	22:21951558:C:T	0.15272062316700127	26	TRUE	FALSE	9.754043752731743	83	TRUE	C03_R05	N120_H10	120	0.10000000000000001	CDSeq2
NRDE2	Immune	131	1	0.14992358104867573	1	22:20000428:G:T	-0.2772387323644977	69	TRUE	FALSE	2.8182591507955106	158	TRUE	C03_R05	N120_H10	120	0.10000000000000001	CDSeq2
NUDT4	Immune	132	10	1	1	22:20457383:G:T	0.18127385075666877	30	TRUE	FALSE	4.0093423893292099	142	TRUE	C03_R05	N120_H10	120	0.10000000000000001	CDSeq2
ONECUT2	Immune	133	34	1	1	22:21801489:C:A	-0.15600933105434209	20	TRUE	FALSE	0.16806013441093207	170	TRUE	C03_R05	N120_H10	120	0.10000000000000001	CDSeq2
OR2L3	Immune	134	39	1	1	22:22102124:G:A	0.14353075957539238	34	TRUE	FALSE	3.0747726333094558	155	TRUE	C03_R05	N120_H10	120	0.10000000000000001	CDSeq2
PABPC1L2B	Immune	135	33	1	1	22:21709667:C:T	-0.16226449372934504	42	TRUE	FALSE	11.725658324984261	73	TRUE	C03_R05	N120_H10	120	0.10000000000000001	CDSeq2
PAK1IP1	Immune	136	11	0.74358354140346616	1	22:20503488:G:A	-0.17092427815403918	12	TRUE	FALSE	7.2023323750194352	101	TRUE	C03_R05	N120_H10	120	0.10000000000000001	CDSeq2
PDGFD	Immune	137	13	1	1	22:20721783:A:G	0.21605036130279537	73	TRUE	FALSE	1.9220475877211369	161	TRUE	C03_R05	N120_H10	120	0.10000000000000001	CDSeq2
PDGFRA	Immune	138	4	0.48991633954748565	1	22:20156865:C:T	-0.25766590528410083	109	TRUE	FALSE	16.693077148303001	56	TRUE	C03_R05	N120_H10	120	0.10000000000000001	CDSeq2
PDZRN4	Immune	139	25	1	1	22:21316258:G:A	0.18373889789809089	64	TRUE	FALSE	0	193	TRUE	C03_R05	N120_H10	120	0.10000000000000001	CDSeq2
PGBD2	Immune	140	30	1	1	22:21557287:A:G	0.14846324777135497	29	TRUE	FALSE	10.958605825635418	78	TRUE	C03_R05	N120_H10	120	0.10000000000000001	CDSeq2
PHC2	Immune	141	25	0.35504999752111444	1	22:21302227:T:C	0.25171887390039882	64	TRUE	FALSE	19.991360544344271	45	TRUE	C03_R05	N120_H10	120	0.10000000000000001	CDSeq2
PHKG2	Immune	142	19	0.59762433250100311	1	22:21012568:G:A	0.24779490604224519	94	TRUE	FALSE	8.5092960725115621	92	TRUE	C03_R05	N120_H10	120	0.10000000000000001	CDSeq2
PIK3R5	Immune	143	14	1	1	22:20769966:C:T	-0.1600742333339821	110	TRUE	FALSE	82.739451757210986	2	TRUE	C03_R05	N120_H10	120	0.10000000000000001	CDSeq2
PLEKHA6	Immune	144	8	0.65315151892658152	1	22:20362878:T:G	0.16880809523421333	10	TRUE	FALSE	0	194	TRUE	C03_R05	N120_H10	120	0.10000000000000001	CDSeq2
PLPP4	Immune	145	16	0.49741433277141633	1	22:20867120:C:T	0.23736365716882893	55	TRUE	FALSE	2.8740076520696918	157	TRUE	C03_R05	N120_H10	120	0.10000000000000001	CDSeq2
PLS3	Immune	146	24	1	1	22:21272752:C:T	-0.19641916386530761	49	TRUE	FALSE	0	195	TRUE	C03_R05	N120_H10	120	0.10000000000000001	CDSeq2
PMP22	Immune	147	19	0.56404362093973903	1	22:21012568:G:A	0.24946712112252997	94	TRUE	FALSE	6.4653183346072822	115	FALSE	C03_R05	N120_H10	120	0.10000000000000001	CDSeq2
PNKP	Immune	148	27	1	1	22:21418190:A:G	-0.14801917217196953	57	TRUE	FALSE	12.660290881718527	68	TRUE	C03_R05	N120_H10	120	0.10000000000000001	CDSeq2
POC5	Immune	149	24	0.62360603655732194	1	22:21272752:C:T	-0.22682773981012738	49	TRUE	FALSE	4.2984426458958112	139	TRUE	C03_R05	N120_H10	120	0.10000000000000001	CDSeq2
POMP	Immune	150	2	1	1	22:20050401:T:C	-0.093665648087603623	59	TRUE	FALSE	9.1764903774730939	89	TRUE	C03_R05	N120_H10	120	0.10000000000000001	CDSeq2
POSTN	Immune	151	30	1	1	22:21564478:T:G	-0.16608753105334878	29	TRUE	FALSE	31.067316493525944	28	FALSE	C03_R05	N120_H10	120	0.10000000000000001	CDSeq2
PPIL1	Immune	152	37	1	1	22:22017142:A:G	-0.095154546285990474	51	TRUE	FALSE	8.4451684485357639	93	TRUE	C03_R05	N120_H10	120	0.10000000000000001	CDSeq2
PPP1R1A	Immune	153	9	1	1	22:20400371:G:A	0.057945249161969511	8	TRUE	FALSE	12.417023230761981	69	TRUE	C03_R05	N120_H10	120	0.10000000000000001	CDSeq2
PPTC7	Immune	154	16	1	1	22:20857391:G:A	0.16066776215992679	55	TRUE	FALSE	11.997574012001627	71	TRUE	C03_R05	N120_H10	120	0.10000000000000001	CDSeq2
PRCC	Immune	155	27	1	1	22:21424385:G:A	-0.13286355225560539	57	TRUE	FALSE	4.7490875194980644	136	TRUE	C03_R05	N120_H10	120	0.10000000000000001	CDSeq2
PRNP	Immune	156	20	1	1	22:21051638:G:C	0.18435217090016615	67	TRUE	FALSE	9.1839990694460916	88	TRUE	C03_R05	N120_H10	120	0.10000000000000001	CDSeq2
PSMD6	Immune	157	34	0.93481380695434613	1	22:21811991:C:T	-0.18192369214816939	20	TRUE	FALSE	4.369272989740562	138	TRUE	C03_R05	N120_H10	120	0.10000000000000001	CDSeq2
PTPN4	Immune	158	6	1	1	22:20267689:G:A	-0.1246242407196005	52	TRUE	FALSE	0	196	TRUE	C03_R05	N120_H10	120	0.10000000000000001	CDSeq2
PWRN3	Immune	159	39	1	1	22:22102092:C:T	0.19086025482678387	34	TRUE	FALSE	35.277777523200093	24	TRUE	C03_R05	N120_H10	120	0.10000000000000001	CDSeq2
QPCT	Immune	160	40	1	1	22:22150536:G:A	0.13853757908528372	37	TRUE	FALSE	7.3067312875204644	98	TRUE	C03_R05	N120_H10	120	0.10000000000000001	CDSeq2
R3HDM2	Immune	161	12	1	1	22:20659406:C:T	-0.18692144315255227	26	TRUE	FALSE	5.5641284829819	126	TRUE	C03_R05	N120_H10	120	0.10000000000000001	CDSeq2
RAB26	Immune	162	10	1	1	22:20463316:G:C	0.17965314482921615	30	TRUE	FALSE	0.063674035701460671	173	TRUE	C03_R05	N120_H10	120	0.10000000000000001	CDSeq2
RAB6A	Immune	163	29	0.068299221013623304	1	22:21511967:G:A	-0.23506047564475774	7	TRUE	FALSE	1.8245326145945533	162	TRUE	C03_R05	N120_H10	120	0.10000000000000001	CDSeq2
RNF43	Immune	164	20	0.86868842567553239	1	22:21051638:G:C	-0.22624139816408231	67	TRUE	FALSE	9.3949400129159741	85	TRUE	C03_R05	N120_H10	120	0.10000000000000001	CDSeq2
RPL36AL	Immune	165	17	1	1	22:20914757:G:A	-0.14606687205272212	61	TRUE	FALSE	13.288301975575099	65	TRUE	C03_R05	N120_H10	120	0.10000000000000001	CDSeq2
RPRD1A	Immune	166	9	1	1	22:20400371:G:A	0.047059807446774536	8	TRUE	FALSE	0.52792002071024946	168	TRUE	C03_R05	N120_H10	120	0.10000000000000001	CDSeq2
SCARA5	Immune	167	35	1	1	22:21915881:G:A	0.18144139358039379	28	TRUE	FALSE	37.744248237940589	22	TRUE	C03_R05	N120_H10	120	0.10000000000000001	CDSeq2
SCN9A	Immune	168	35	1	1	22:21915881:G:A	-0.1338948521571959	28	TRUE	FALSE	0	197	TRUE	C03_R05	N120_H10	120	0.10000000000000001	CDSeq2
SDF2L1	Immune	169	29	0.16940092477115876	1	22:21511967:G:A	-0.20570283593651786	7	TRUE	FALSE	39.109826283339252	20	TRUE	C03_R05	N120_H10	120	0.10000000000000001	CDSeq2
SDS	Immune	170	15	1	1	22:20814760:G:A	0.089064882145908852	34	TRUE	FALSE	31.214097423940945	26	FALSE	C03_R05	N120_H10	120	0.10000000000000001	CDSeq2
SFR1	Immune	171	25	1	1	22:21316258:G:A	0.18368503312448603	64	TRUE	FALSE	19.740038811175761	46	TRUE	C03_R05	N120_H10	120	0.10000000000000001	CDSeq2
SKIV2L	Immune	172	29	1	1	22:21511801:G:C	0.081671514813893384	7	TRUE	FALSE	12.162162603726925	70	TRUE	C03_R05	N120_H10	120	0.10000000000000001	CDSeq2
SLC16A1-AS1	Immune	173	8	0.38130690535944856	1	22:20363673:G:A	-0.18954348562568393	10	TRUE	FALSE	0	198	TRUE	C03_R05	N120_H10	120	0.10000000000000001	CDSeq2
SLC17A8	Immune	174	23	1	1	22:21201162:G:A	-0.15871611322396781	54	TRUE	FALSE	29.740878940970365	29	TRUE	C03_R05	N120_H10	120	0.10000000000000001	CDSeq2
SLC22A18	Immune	175	26	1	1	22:21357909:G:A	0.15915426422663306	103	TRUE	FALSE	48.391216298465793	15	TRUE	C03_R05	N120_H10	120	0.10000000000000001	CDSeq2
SLC25A26	Immune	176	33	0.066293255290808054	1	22:21700127:T:C	-0.28541766256220175	42	TRUE	FALSE	3.1891005597389679	154	TRUE	C03_R05	N120_H10	120	0.10000000000000001	CDSeq2
SLC32A1	Immune	177	6	0.77308103195703515	1	22:20261303:C:T	0.22188279400565894	52	TRUE	FALSE	26.512150930094492	37	TRUE	C03_R05	N120_H10	120	0.10000000000000001	CDSeq2
SNCAIP	Immune	178	11	1	1	22:20503488:G:A	-0.10590709575007176	12	TRUE	FALSE	4.7662630542814295	135	TRUE	C03_R05	N120_H10	120	0.10000000000000001	CDSeq2
SPRY4	Immune	179	7	1	1	22:20301800:T:G	-0.14636327792301221	24	TRUE	FALSE	6.7792008135006157	110	TRUE	C03_R05	N120_H10	120	0.10000000000000001	CDSeq2
SRP9	Immune	180	5	1	1	22:20204036:C:T	0.14805795206509537	79	TRUE	FALSE	3.5734849645861688	150	TRUE	C03_R05	N120_H10	120	0.10000000000000001	CDSeq2
TANK	Immune	181	36	1	1	22:21951558:C:T	0.17886801911529449	26	TRUE	FALSE	11.529847838718267	75	TRUE	C03_R05	N120_H10	120	0.10000000000000001	CDSeq2
TM2D2	Immune	182	21	1	1	22:21114132:T:C	-0.1239320415902699	61	TRUE	FALSE	6.7675729012505927	111	TRUE	C03_R05	N120_H10	120	0.10000000000000001	CDSeq2
TMC6	Immune	183	1	1	1	22:20000428:G:T	-0.16184373902438776	69	TRUE	FALSE	26.740434723058055	36	TRUE	C03_R05	N120_H10	120	0.10000000000000001	CDSeq2
TMEM14A	Immune	184	38	1	1	22:22074465:T:A	0.11519513781550983	59	TRUE	FALSE	2.440347140170458	159	TRUE	C03_R05	N120_H10	120	0.10000000000000001	CDSeq2
TMEM240	Immune	185	23	1	1	22:21209653:A:G	0.13100508821188175	54	TRUE	FALSE	9.2745261728175628	87	TRUE	C03_R05	N120_H10	120	0.10000000000000001	CDSeq2
TOP2B	Immune	186	1	1	1	22:20000428:G:T	-0.17868744537615516	69	TRUE	FALSE	0	199	TRUE	C03_R05	N120_H10	120	0.10000000000000001	CDSeq2
TPR	Immune	187	32	0.66269335987234368	1	22:21663455:C:G	-0.14645662184249397	6	TRUE	FALSE	3.6126014511550606	149	TRUE	C03_R05	N120_H10	120	0.10000000000000001	CDSeq2
TRIP4	Immune	188	33	1	1	22:21722748:G:C	-0.17406160085294864	42	TRUE	FALSE	10.864097005940046	79	TRUE	C03_R05	N120_H10	120	0.10000000000000001	CDSeq2
TRMT9B	Immune	189	6	1	1	22:20253200:C:T	-0.21343967876992442	52	TRUE	FALSE	0	200	TRUE	C03_R05	N120_H10	120	0.10000000000000001	CDSeq2
UBAP2L	Immune	190	1	1	1	22:20006144:T:C	-0.19249928434278113	69	TRUE	FALSE	3.619096815663795	148	TRUE	C03_R05	N120_H10	120	0.10000000000000001	CDSeq2
UBXN1	Immune	191	14	1	1	22:20763538:A:C	0.16442558982700675	110	TRUE	FALSE	11.11161377320547	76	TRUE	C03_R05	N120_H10	120	0.10000000000000001	CDSeq2
UCK1	Immune	192	21	1	1	22:21114132:T:C	-0.14308521422810611	61	TRUE	FALSE	6.8276346441150606	109	TRUE	C03_R05	N120_H10	120	0.10000000000000001	CDSeq2
VSIG4	Immune	193	23	1	1	22:21201162:G:A	-0.17792249884708572	54	TRUE	FALSE	83.127598831463729	1	TRUE	C03_R05	N120_H10	120	0.10000000000000001	CDSeq2
WASHC2C	Immune	194	21	1	1	22:21111092:T:A	0.17269102154504823	61	TRUE	FALSE	6.9054695473696315	107	TRUE	C03_R05	N120_H10	120	0.10000000000000001	CDSeq2
WASHC3	Immune	195	2	1	1	22:20071737:T:C	-0.16978116328423407	59	TRUE	FALSE	7.1598226279744255	103	TRUE	C03_R05	N120_H10	120	0.10000000000000001	CDSeq2
WDFY4	Immune	196	18	1	1	22:20956600:C:T	-0.21210405066551394	74	TRUE	FALSE	77.438930256737848	10	FALSE	C03_R05	N120_H10	120	0.10000000000000001	CDSeq2
ZFP69B	Immune	197	26	1	1	22:21356549:T:C	0.20713409972061742	103	TRUE	FALSE	5.3524179033597008	127	TRUE	C03_R05	N120_H10	120	0.10000000000000001	CDSeq2
ZFYVE21	Immune	198	5	1	1	22:20222105:A:G	0.19095880209840771	79	TRUE	FALSE	4.2545581125079046	140	TRUE	C03_R05	N120_H10	120	0.10000000000000001	CDSeq2
ZNF383	Immune	199	19	0.62609963424760084	1	22:21002886:A:T	0.2464411059417998	94	TRUE	FALSE	6.3709027133256528	117	FALSE	C03_R05	N120_H10	120	0.10000000000000001	CDSeq2
ZNF804A	Immune	200	37	1	1	22:22017142:A:G	-0.21218995374374044	51	TRUE	FALSE	7.1203675698207016	104	TRUE	C03_R05	N120_H10	120	0.10000000000000001	CDSeq2
ABCB1	Vascular	1	36	1	1	22:21971183:C:G	0.080969679038459211	26	TRUE	FALSE	31.307900237032793	1	FALSE	C03_R05	N120_H10	120	0.10000000000000001	CDSeq2
ABCD3	Vascular	2	19	0.17109842779100862	1	22:21003446:T:G	-0.28180028614089636	94	TRUE	FALSE	0	160	TRUE	C03_R05	N120_H10	120	0.10000000000000001	CDSeq2
ABCG2	Vascular	3	4	1	1	22:20151154:A:T	0.22385064038956251	109	TRUE	FALSE	23.545500035363776	3	FALSE	C03_R05	N120_H10	120	0.10000000000000001	CDSeq2
AC005186.1	Vascular	4	13	1	1	22:20709231:C:G	-0.16128627987480218	73	TRUE	FALSE	4.9911706525669741	38	TRUE	C03_R05	N120_H10	120	0.10000000000000001	CDSeq2
AC008892.1	Vascular	5	22	0.97586966139300257	1	22:21157192:C:T	-0.21552907325171924	54	TRUE	FALSE	4.6135335534278665	44	FALSE	C03_R05	N120_H10	120	0.10000000000000001	CDSeq2
AC018647.1	Vascular	6	18	0.88019842170164486	1	22:20951988:T:G	-0.2289484836378379	74	TRUE	FALSE	3.5476699781107026	65	TRUE	C03_R05	N120_H10	120	0.10000000000000001	CDSeq2
AC019257.8	Vascular	7	28	1	1	22:21470917:C:T	0.13622336923012049	44	TRUE	FALSE	3.6081588076178797	62	TRUE	C03_R05	N120_H10	120	0.10000000000000001	CDSeq2
AC027288.3	Vascular	8	39	1	1	22:22102124:G:A	-0.1134739657548805	34	TRUE	FALSE	1.6738285083800499	102	TRUE	C03_R05	N120_H10	120	0.10000000000000001	CDSeq2
AC036108.3	Vascular	9	15	1	1	22:20814760:G:A	-0.089663208959216811	34	TRUE	FALSE	4.6649327769201543	43	TRUE	C03_R05	N120_H10	120	0.10000000000000001	CDSeq2
AC062017.1	Vascular	10	16	0.60844356063103855	1	22:20856228:T:G	0.23120298642931855	55	TRUE	FALSE	4.0517806797782265	53	FALSE	C03_R05	N120_H10	120	0.10000000000000001	CDSeq2
AC067956.1	Vascular	11	16	1	1	22:20857061:T:C	0.11615147491086905	55	TRUE	FALSE	0	161	TRUE	C03_R05	N120_H10	120	0.10000000000000001	CDSeq2
AC069272.1	Vascular	12	39	0.86657328428562952	1	22:22107971:G:C	-0.203915934148901	34	TRUE	FALSE	4.1252498990823048	51	TRUE	C03_R05	N120_H10	120	0.10000000000000001	CDSeq2
AC069544.1	Vascular	13	25	1	1	22:21322409:C:A	0.11372212271488027	64	TRUE	FALSE	3.5925604510703995	63	TRUE	C03_R05	N120_H10	120	0.10000000000000001	CDSeq2
AC079089.1	Vascular	14	13	1	1	22:20718786:T:C	-0.18493210490227627	73	TRUE	FALSE	3.7885139421126937	56	TRUE	C03_R05	N120_H10	120	0.10000000000000001	CDSeq2
AC079226.2	Vascular	15	31	0.45247391973610268	1	22:21610500:T:C	0.17913194989485665	9	TRUE	FALSE	6.3535340998385079	25	FALSE	C03_R05	N120_H10	120	0.10000000000000001	CDSeq2
AC090403.1	Vascular	16	20	1	1	22:21053778:G:A	0.18419929146962516	67	TRUE	FALSE	4.2343922605945234	47	FALSE	C03_R05	N120_H10	120	0.10000000000000001	CDSeq2
AC090531.1	Vascular	17	37	1	1	22:22010727:G:A	0.13858855299028885	51	TRUE	FALSE	2.0674304651236919	91	TRUE	C03_R05	N120_H10	120	0.10000000000000001	CDSeq2
AC091153.2	Vascular	18	5	1	1	22:20203997:G:A	0.20443526919628327	79	TRUE	FALSE	3.7888946039994424	55	TRUE	C03_R05	N120_H10	120	0.10000000000000001	CDSeq2
AC093227.2	Vascular	19	27	0.99220739405351432	1	22:21410886:C:T	0.21676134458957694	57	TRUE	FALSE	1.5971179017644301	105	TRUE	C03_R05	N120_H10	120	0.10000000000000001	CDSeq2
AC098864.1	Vascular	20	33	0.12721507900191115	1	22:21711654:C:A	0.2684698323099971	42	TRUE	FALSE	3.564592053447674	64	FALSE	C03_R05	N120_H10	120	0.10000000000000001	CDSeq2
AC124254.1	Vascular	21	15	1	1	22:20814760:G:A	0.16029501788330694	34	TRUE	FALSE	4.7943177275672131	40	FALSE	C03_R05	N120_H10	120	0.10000000000000001	CDSeq2
AC131934.1	Vascular	22	2	0.53241831754695235	1	22:20052442:A:G	0.23743005083714669	59	TRUE	FALSE	2.1229595416565661	90	TRUE	C03_R05	N120_H10	120	0.10000000000000001	CDSeq2
AC139795.2	Vascular	23	38	1	1	22:22062480:C:T	0.21723250079043091	59	TRUE	FALSE	3.8937484475074351	54	TRUE	C03_R05	N120_H10	120	0.10000000000000001	CDSeq2
AC234582.1	Vascular	24	40	1	1	22:22151939:A:C	0.11876679401261907	37	TRUE	FALSE	2.5288105644100072	82	TRUE	C03_R05	N120_H10	120	0.10000000000000001	CDSeq2
AL022068.1	Vascular	25	34	1	1	22:21819510:A:G	0.14125635543948295	20	TRUE	FALSE	0.37179976767682055	145	TRUE	C03_R05	N120_H10	120	0.10000000000000001	CDSeq2
AL078459.1	Vascular	26	9	1	1	22:20400164:G:A	0.09101597026126701	8	TRUE	FALSE	6.1056693535501108	27	TRUE	C03_R05	N120_H10	120	0.10000000000000001	CDSeq2
AL157392.2	Vascular	27	27	1	1	22:21416404:G:A	0.18167051209381629	57	TRUE	FALSE	3.651610654465963	61	TRUE	C03_R05	N120_H10	120	0.10000000000000001	CDSeq2
AL158055.1	Vascular	28	6	0.25160499495034877	1	22:20264937:G:A	-0.25559803155124461	52	TRUE	FALSE	0	162	TRUE	C03_R05	N120_H10	120	0.10000000000000001	CDSeq2
AL445250.1	Vascular	29	16	1	1	22:20856228:T:G	0.20564002926350744	55	TRUE	FALSE	0	163	TRUE	C03_R05	N120_H10	120	0.10000000000000001	CDSeq2
ALDH1A1	Vascular	30	36	1	1	22:21954557:G:A	0.12383951821961987	26	TRUE	FALSE	1.5195377441953568	109	TRUE	C03_R05	N120_H10	120	0.10000000000000001	CDSeq2
ALDH6A1	Vascular	31	24	1	1	22:21273912:A:G	-0.1986625085884661	49	TRUE	FALSE	0	164	TRUE	C03_R05	N120_H10	120	0.10000000000000001	CDSeq2
ANGPT2	Vascular	32	35	1	1	22:21911220:G:A	-0.15956085136896886	28	TRUE	FALSE	21.083388527073581	5	FALSE	C03_R05	N120_H10	120	0.10000000000000001	CDSeq2
ANO3	Vascular	33	38	0.24410185550025709	1	22:22051709:A:G	0.25997013036158678	59	TRUE	FALSE	0	165	TRUE	C03_R05	N120_H10	120	0.10000000000000001	CDSeq2
AP001628.1	Vascular	34	22	1	1	22:21172498:T:C	0.17539600684589265	54	TRUE	FALSE	3.3117059877554937	71	TRUE	C03_R05	N120_H10	120	0.10000000000000001	CDSeq2
AP001993.1	Vascular	35	21	1	1	22:21108453:G:A	-0.084626601766053466	61	TRUE	FALSE	2.2858688889707981	87	TRUE	C03_R05	N120_H10	120	0.10000000000000001	CDSeq2
APBB1IP	Vascular	36	9	1	1	22:20403013:C:T	-0.069469345316520728	8	TRUE	FALSE	6.5351958512774697	20	FALSE	C03_R05	N120_H10	120	0.10000000000000001	CDSeq2
ARHGAP31	Vascular	37	8	0.50198351411725561	1	22:20351704:T:C	0.17919065314991731	10	TRUE	FALSE	13.346302790434702	6	FALSE	C03_R05	N120_H10	120	0.10000000000000001	CDSeq2
ARHGAP45	Vascular	38	23	1	1	22:21209653:A:G	0.13433990653087627	54	TRUE	FALSE	11.326399028518543	9	TRUE	C03_R05	N120_H10	120	0.10000000000000001	CDSeq2
ARHGDIG	Vascular	39	34	1	1	22:21819510:A:G	0.11004021138447156	20	TRUE	FALSE	1.481633136316189	111	TRUE	C03_R05	N120_H10	120	0.10000000000000001	CDSeq2
ATP11A	Vascular	40	7	0.4257007860112838	1	22:20321889:A:G	-0.21614368639898013	24	TRUE	FALSE	6.956824512414542	16	TRUE	C03_R05	N120_H10	120	0.10000000000000001	CDSeq2
BLNK	Vascular	41	12	1	1	22:20657563:G:A	-0.18569401506001262	26	TRUE	FALSE	5.8087397388722373	29	TRUE	C03_R05	N120_H10	120	0.10000000000000001	CDSeq2
BRIX1	Vascular	42	12	0.5374765472539158	1	22:20658435:C:T	0.21105476366937387	26	TRUE	FALSE	0.70120360024485229	135	TRUE	C03_R05	N120_H10	120	0.10000000000000001	CDSeq2
C1QTNF4	Vascular	43	14	1	1	22:20750429:G:C	0.1888765837899829	110	TRUE	FALSE	2.0436733117131811	92	TRUE	C03_R05	N120_H10	120	0.10000000000000001	CDSeq2
CA3	Vascular	44	40	1	1	22:22169199:G:T	0.067113059045005766	37	TRUE	FALSE	0	166	TRUE	C03_R05	N120_H10	120	0.10000000000000001	CDSeq2
CABP1	Vascular	45	37	1	1	22:22002591:A:G	-0.15204930750359702	51	TRUE	FALSE	0	167	TRUE	C03_R05	N120_H10	120	0.10000000000000001	CDSeq2
CASC2	Vascular	46	31	0.072597209978068358	1	22:21603209:T:C	0.24079601459068015	9	TRUE	FALSE	0.22048530815341225	149	TRUE	C03_R05	N120_H10	120	0.10000000000000001	CDSeq2
CD14	Vascular	47	5	1	1	22:20209425:G:A	-0.17659848314441534	79	TRUE	FALSE	6.7074702446037167	18	TRUE	C03_R05	N120_H10	120	0.10000000000000001	CDSeq2
CDC73	Vascular	48	31	0.11454716228148876	1	22:21618962:C:T	-0.22682573844606954	9	TRUE	FALSE	1.9713059821837817	93	TRUE	C03_R05	N120_H10	120	0.10000000000000001	CDSeq2
CDYL	Vascular	49	17	0.071416787825673261	1	22:20905088:T:C	0.29285052923329874	61	TRUE	FALSE	0.85689472473338413	131	TRUE	C03_R05	N120_H10	120	0.10000000000000001	CDSeq2
CFLAR	Vascular	50	4	1	1	22:20152862:G:A	-0.17024239385025483	109	TRUE	FALSE	12.344194504950142	8	TRUE	C03_R05	N120_H10	120	0.10000000000000001	CDSeq2
CIB1	Vascular	51	11	0.30547195074942696	1	22:20508292:T:A	-0.20395866519687886	12	TRUE	FALSE	1.6259962695185612	103	TRUE	C03_R05	N120_H10	120	0.10000000000000001	CDSeq2
CITED4	Vascular	52	11	0.038638685511043422	1	22:20508292:T:A	-0.26682452857122319	12	TRUE	FALSE	1.9593531154962029	94	TRUE	C03_R05	N120_H10	120	0.10000000000000001	CDSeq2
CLMN	Vascular	53	31	0.21219648462715077	1	22:21610500:T:C	-0.20659661978225335	9	TRUE	FALSE	0.97944915944008903	128	TRUE	C03_R05	N120_H10	120	0.10000000000000001	CDSeq2
CREBZF	Vascular	54	18	1	1	22:20957000:T:C	-0.17484936450180388	74	TRUE	FALSE	0	168	TRUE	C03_R05	N120_H10	120	0.10000000000000001	CDSeq2
CUL4A	Vascular	55	22	1	1	22:21150340:T:C	-0.2133259945204497	54	TRUE	FALSE	0	169	TRUE	C03_R05	N120_H10	120	0.10000000000000001	CDSeq2
DGKQ	Vascular	56	4	1	1	22:20166701:T:G	0.15841971511675257	109	TRUE	FALSE	1.1640752917477428	124	TRUE	C03_R05	N120_H10	120	0.10000000000000001	CDSeq2
DIAPH3	Vascular	57	5	0.4338716075397161	1	22:20219480:G:C	-0.25200660782513779	79	TRUE	FALSE	1.3019689608384912	117	TRUE	C03_R05	N120_H10	120	0.10000000000000001	CDSeq2
DLL3	Vascular	58	28	1	1	22:21469724:G:A	0.14546304878299149	44	TRUE	FALSE	3.7682805771050618	57	TRUE	C03_R05	N120_H10	120	0.10000000000000001	CDSeq2
DNAJC7	Vascular	59	3	0.21649531208166828	1	22:20109677:G:A	-0.24097389064401353	27	TRUE	FALSE	0.095409707467650831	155	TRUE	C03_R05	N120_H10	120	0.10000000000000001	CDSeq2
DNAJC8	Vascular	60	13	1	1	22:20723494:A:G	-0.18043331612084443	73	TRUE	FALSE	0.70527046318057529	134	TRUE	C03_R05	N120_H10	120	0.10000000000000001	CDSeq2
DOCK2	Vascular	61	28	1	1	22:21469230:C:T	-0.11816242267230789	44	TRUE	FALSE	3.0919554786959811	74	TRUE	C03_R05	N120_H10	120	0.10000000000000001	CDSeq2
DOT1L	Vascular	62	24	1	1	22:21263551:C:T	0.12906279185204128	49	TRUE	FALSE	1.6933379983643717	101	TRUE	C03_R05	N120_H10	120	0.10000000000000001	CDSeq2
EFHD1	Vascular	63	10	1	1	22:20474593:T:C	0.1216759393326368	30	TRUE	FALSE	2.6911521616236329	78	TRUE	C03_R05	N120_H10	120	0.10000000000000001	CDSeq2
EMILIN3	Vascular	64	35	1	1	22:21917190:G:T	0.13837718978710234	28	TRUE	FALSE	3.653618194076206	60	TRUE	C03_R05	N120_H10	120	0.10000000000000001	CDSeq2
EMX2OS	Vascular	65	17	1	1	22:20901696:G:C	-0.20004281149105752	61	TRUE	FALSE	3.1546257242907441	73	TRUE	C03_R05	N120_H10	120	0.10000000000000001	CDSeq2
EPB41L1	Vascular	66	3	1	1	22:20109677:G:A	-0.15777358087467419	27	TRUE	FALSE	0	170	TRUE	C03_R05	N120_H10	120	0.10000000000000001	CDSeq2
EPSTI1	Vascular	67	24	1	1	22:21266756:G:A	-0.12612143665631009	49	TRUE	FALSE	21.37661212888657	4	FALSE	C03_R05	N120_H10	120	0.10000000000000001	CDSeq2
F11-AS1	Vascular	68	11	1	1	22:20509126:T:C	0.15313712098813773	12	TRUE	FALSE	1.4967173504197773	110	TRUE	C03_R05	N120_H10	120	0.10000000000000001	CDSeq2
FAAP100	Vascular	69	7	1	1	22:20324748:T:C	0.11366543535471431	24	TRUE	FALSE	1.2267194760651479	122	TRUE	C03_R05	N120_H10	120	0.10000000000000001	CDSeq2
FAM163A	Vascular	70	4	0.15278791780318215	1	22:20154768:A:G	0.28839502940909334	109	TRUE	FALSE	1.8187281568107942	97	TRUE	C03_R05	N120_H10	120	0.10000000000000001	CDSeq2
FBXO4	Vascular	71	30	1	1	22:21570474:A:G	0.14515951740856864	29	TRUE	FALSE	1.051320435946963	127	TRUE	C03_R05	N120_H10	120	0.10000000000000001	CDSeq2
FCGR2A	Vascular	72	18	1	1	22:20969186:A:G	0.21007844996009645	74	TRUE	FALSE	6.4570082780725029	23	TRUE	C03_R05	N120_H10	120	0.10000000000000001	CDSeq2
FECH	Vascular	73	28	1	1	22:21450692:A:G	-0.12334454243608985	44	TRUE	FALSE	0.26772007841348167	148	FALSE	C03_R05	N120_H10	120	0.10000000000000001	CDSeq2
FOSB	Vascular	74	12	1	1	22:20658156:C:T	0.18512364139515275	26	TRUE	FALSE	6.5976725212548288	19	TRUE	C03_R05	N120_H10	120	0.10000000000000001	CDSeq2
FYB1	Vascular	75	3	1	1	22:20100596:T:C	0.14672945293993814	27	TRUE	FALSE	12.620111563643743	7	FALSE	C03_R05	N120_H10	120	0.10000000000000001	CDSeq2
GAD2	Vascular	76	18	0.87143842807198135	1	22:20963207:G:A	-0.22926067465982025	74	TRUE	FALSE	2.4446478529748292	84	TRUE	C03_R05	N120_H10	120	0.10000000000000001	CDSeq2
GALNS	Vascular	77	23	1	1	22:21221805:A:G	0.13197554556754548	54	TRUE	FALSE	0.61612776963631011	137	TRUE	C03_R05	N120_H10	120	0.10000000000000001	CDSeq2
GAS2	Vascular	78	38	0.73603104844186085	1	22:22051709:A:G	0.22745576269541004	59	TRUE	FALSE	0	171	TRUE	C03_R05	N120_H10	120	0.10000000000000001	CDSeq2
GHDC	Vascular	79	36	1	1	22:21971183:C:G	0.076905559247223726	26	TRUE	FALSE	1.3220467715176503	115	TRUE	C03_R05	N120_H10	120	0.10000000000000001	CDSeq2
GJB6	Vascular	80	27	0.064530601316894406	1	22:21403869:G:A	-0.29367349047363461	57	TRUE	FALSE	2.5398136824157787	81	TRUE	C03_R05	N120_H10	120	0.10000000000000001	CDSeq2
GLO1	Vascular	81	21	1	1	22:21111092:T:A	-0.1432735137386813	61	TRUE	FALSE	0	172	TRUE	C03_R05	N120_H10	120	0.10000000000000001	CDSeq2
GNPDA1	Vascular	82	7	1	1	22:20307256:G:A	0.1781097249184509	24	TRUE	FALSE	0	173	TRUE	C03_R05	N120_H10	120	0.10000000000000001	CDSeq2
GOLIM4	Vascular	83	17	1	1	22:20905088:T:C	0.15770391532527275	61	TRUE	FALSE	1.2479110660771093	120	TRUE	C03_R05	N120_H10	120	0.10000000000000001	CDSeq2
GPR149	Vascular	84	31	1	1	22:21606879:G:A	-0.12455846620418526	9	TRUE	FALSE	3.7330122035215587	58	TRUE	C03_R05	N120_H10	120	0.10000000000000001	CDSeq2
GPR153	Vascular	85	15	1	1	22:20802699:T:G	-0.049536377602724016	34	TRUE	FALSE	1.8873019834840083	95	TRUE	C03_R05	N120_H10	120	0.10000000000000001	CDSeq2
HAUS5	Vascular	86	40	1	1	22:22164984:C:A	-0.1348747038004261	37	TRUE	FALSE	0.80255864082313422	133	TRUE	C03_R05	N120_H10	120	0.10000000000000001	CDSeq2
HDAC2	Vascular	87	35	0.93065104664476905	1	22:21915881:G:A	0.19454384647288372	28	TRUE	FALSE	0	174	TRUE	C03_R05	N120_H10	120	0.10000000000000001	CDSeq2
HLA-DMB	Vascular	88	29	0.71878978005530181	1	22:21511801:G:C	-0.14970460501251073	7	TRUE	FALSE	10.641142906247458	10	TRUE	C03_R05	N120_H10	120	0.10000000000000001	CDSeq2
HRASLS	Vascular	89	15	1	1	22:20802699:T:G	-0.074616255709227364	34	TRUE	FALSE	0	175	TRUE	C03_R05	N120_H10	120	0.10000000000000001	CDSeq2
IFIT2	Vascular	90	20	0.98588285369268336	1	22:21050028:A:G	-0.22221337756311813	67	TRUE	FALSE	5.0771826199093786	36	FALSE	C03_R05	N120_H10	120	0.10000000000000001	CDSeq2
IFIT5	Vascular	91	3	0.66053811896671033	1	22:20108500:G:A	-0.20532952482776307	27	TRUE	FALSE	4.6930224914845855	42	TRUE	C03_R05	N120_H10	120	0.10000000000000001	CDSeq2
INHBA	Vascular	92	20	1	1	22:21064057:C:T	0.21134641820282388	67	TRUE	FALSE	2.5410288962435272	80	TRUE	C03_R05	N120_H10	120	0.10000000000000001	CDSeq2
IRS1	Vascular	93	37	0.090646783492374733	1	22:22002328:T:C	0.28240763678355574	51	TRUE	FALSE	0	176	TRUE	C03_R05	N120_H10	120	0.10000000000000001	CDSeq2
ISY1-RAB43	Vascular	94	30	1	1	22:21555717:C:T	0.18140873151749665	29	TRUE	FALSE	5.1125769660691462	34	TRUE	C03_R05	N120_H10	120	0.10000000000000001	CDSeq2
KANK4	Vascular	95	39	1	1	22:22102092:C:T	0.11234845002732712	34	TRUE	FALSE	4.1978680595548639	48	TRUE	C03_R05	N120_H10	120	0.10000000000000001	CDSeq2
KANSL3	Vascular	96	1	0.40064367619100455	1	22:20010858:C:T	-0.25041284285741122	69	TRUE	FALSE	0	177	TRUE	C03_R05	N120_H10	120	0.10000000000000001	CDSeq2
KIAA1147	Vascular	97	2	1	1	22:20060724:G:A	-0.14141799891285331	59	TRUE	FALSE	0	178	TRUE	C03_R05	N120_H10	120	0.10000000000000001	CDSeq2
LAMTOR3	Vascular	98	14	1	1	22:20758731:C:T	0.22085735299344189	110	TRUE	FALSE	0.1696365743426354	150	TRUE	C03_R05	N120_H10	120	0.10000000000000001	CDSeq2
LDLR	Vascular	99	34	1	1	22:21806401:T:C	-0.17824225407359165	20	TRUE	FALSE	6.3869531725233051	24	TRUE	C03_R05	N120_H10	120	0.10000000000000001	CDSeq2
LINC00299	Vascular	100	25	1	1	22:21323466:A:G	-0.16883126344051211	64	TRUE	FALSE	1.3148844438107599	116	FALSE	C03_R05	N120_H10	120	0.10000000000000001	CDSeq2
LINC00463	Vascular	101	26	1	1	22:21350880:T:C	-0.22861769842635543	103	TRUE	FALSE	3.5335247419158131	67	FALSE	C03_R05	N120_H10	120	0.10000000000000001	CDSeq2
LINC00507	Vascular	102	28	1	1	22:21463545:T:C	-0.12058885027001659	44	TRUE	FALSE	0.91370736727418544	130	TRUE	C03_R05	N120_H10	120	0.10000000000000001	CDSeq2
LINC01608	Vascular	103	26	1	1	22:21357006:C:T	-0.17752273255148265	103	TRUE	FALSE	1.6174463614111505	104	TRUE	C03_R05	N120_H10	120	0.10000000000000001	CDSeq2
LINC02147	Vascular	104	8	0.92467793944098042	1	22:20362072:A:G	0.15428627768910225	10	TRUE	FALSE	26.178312074101139	2	TRUE	C03_R05	N120_H10	120	0.10000000000000001	CDSeq2
LINC02254	Vascular	105	2	1	1	22:20052442:A:G	0.14908650136160198	59	TRUE	FALSE	0.95276063628155516	129	TRUE	C03_R05	N120_H10	120	0.10000000000000001	CDSeq2
LPAR5	Vascular	106	22	1	1	22:21150340:T:C	-0.099219014981086498	54	TRUE	FALSE	6.45845664513429	22	TRUE	C03_R05	N120_H10	120	0.10000000000000001	CDSeq2
LPP	Vascular	107	10	1	1	22:20462549:C:T	-0.13034645586766716	30	TRUE	FALSE	3.1715247877556774	72	TRUE	C03_R05	N120_H10	120	0.10000000000000001	CDSeq2
LSMEM1	Vascular	108	8	0.67150153710761873	1	22:20371297:A:G	-0.16768611496771285	10	TRUE	FALSE	4.1815458105799781	50	TRUE	C03_R05	N120_H10	120	0.10000000000000001	CDSeq2
LY86-AS1	Vascular	109	26	0.22280783517733896	1	22:21374135:G:T	-0.27735400407322924	103	TRUE	FALSE	0.11303811125948991	154	TRUE	C03_R05	N120_H10	120	0.10000000000000001	CDSeq2
MALINC1	Vascular	110	38	1	1	22:22069012:G:A	0.15995499968621676	59	TRUE	FALSE	4.263623269579826	46	TRUE	C03_R05	N120_H10	120	0.10000000000000001	CDSeq2
MAP3K7	Vascular	111	9	0.58596298903876998	1	22:20400371:G:A	0.16412956868779474	8	TRUE	FALSE	0	179	TRUE	C03_R05	N120_H10	120	0.10000000000000001	CDSeq2
MARCH5	Vascular	112	29	1	1	22:21510890:A:G	-0.078691848999030659	7	TRUE	FALSE	1.2420114395251738	121	TRUE	C03_R05	N120_H10	120	0.10000000000000001	CDSeq2
MCRIP2	Vascular	113	40	1	1	22:22164849:C:T	-0.083112878632187165	37	TRUE	FALSE	0.15707526778096828	151	TRUE	C03_R05	N120_H10	120	0.10000000000000001	CDSeq2
MED19	Vascular	114	19	1	1	22:21016306:C:T	-0.11584205952459348	94	TRUE	FALSE	1.5623155841665313	107	TRUE	C03_R05	N120_H10	120	0.10000000000000001	CDSeq2
MEPE	Vascular	115	32	1	1	22:21671369:T:C	-0.12544687946218383	6	TRUE	FALSE	5.9886416873796007	28	FALSE	C03_R05	N120_H10	120	0.10000000000000001	CDSeq2
MPND	Vascular	116	32	1	1	22:21668367:C:T	-0.10729483365972604	6	TRUE	FALSE	2.6948244261327905	76	TRUE	C03_R05	N120_H10	120	0.10000000000000001	CDSeq2
MRPL4	Vascular	117	32	0.019722735212528545	0.8778364817246439	22:21663455:C:G	-0.26626611358693986	6	TRUE	FALSE	0.083840484033468096	156	TRUE	C03_R05	N120_H10	120	0.10000000000000001	CDSeq2
MS4A6A	Vascular	118	3	0.1201640196146625	1	22:20104853:T:G	-0.25794138935537375	27	TRUE	FALSE	6.7094177070567973	17	TRUE	C03_R05	N120_H10	120	0.10000000000000001	CDSeq2
MSANTD3	Vascular	119	33	1	1	22:21718261:T:C	0.17320362452188151	42	TRUE	FALSE	1.5740334764922581	106	TRUE	C03_R05	N120_H10	120	0.10000000000000001	CDSeq2
MYL6B	Vascular	120	13	0.87619025374871562	1	22:20723494:A:G	-0.2286659402875808	73	TRUE	FALSE	0	180	TRUE	C03_R05	N120_H10	120	0.10000000000000001	CDSeq2
MYRF	Vascular	121	30	1	1	22:21571771:T:A	-0.18080204879512921	29	TRUE	FALSE	1.0522695381372045	126	TRUE	C03_R05	N120_H10	120	0.10000000000000001	CDSeq2
N4BP2	Vascular	122	10	1	1	22:20457383:G:T	0.14193941918778721	30	TRUE	FALSE	0	181	TRUE	C03_R05	N120_H10	120	0.10000000000000001	CDSeq2
N4BP2L1	Vascular	123	6	1	1	22:20255981:G:A	-0.21240196114840262	52	TRUE	FALSE	0	182	TRUE	C03_R05	N120_H10	120	0.10000000000000001	CDSeq2
NBPF9	Vascular	124	7	1	1	22:20315929:C:T	0.10122212648271764	24	TRUE	FALSE	0.52551353283348967	141	TRUE	C03_R05	N120_H10	120	0.10000000000000001	CDSeq2
NCLN	Vascular	125	22	1	1	22:21157192:C:T	-0.19485105505144265	54	TRUE	FALSE	0.57492402015381749	139	TRUE	C03_R05	N120_H10	120	0.10000000000000001	CDSeq2
NCR3LG1	Vascular	126	14	1	1	22:20751136:A:G	-0.14333061673313305	110	TRUE	FALSE	0	183	TRUE	C03_R05	N120_H10	120	0.10000000000000001	CDSeq2
NDP	Vascular	127	32	1	1	22:21666102:G:A	0.12605323000175023	6	TRUE	FALSE	1.8576024608853796	96	TRUE	C03_R05	N120_H10	120	0.10000000000000001	CDSeq2
NELL2	Vascular	128	17	1	1	22:20915675:C:T	0.18716050416549351	61	TRUE	FALSE	0	184	TRUE	C03_R05	N120_H10	120	0.10000000000000001	CDSeq2
NPFFR1	Vascular	129	12	0.51113830586839426	1	22:20651753:G:A	-0.21273661116238382	26	TRUE	FALSE	5.6742308311389147	30	TRUE	C03_R05	N120_H10	120	0.10000000000000001	CDSeq2
NPHP3-ACAD11	Vascular	130	36	1	1	22:21956472:C:T	-0.14651187094941417	26	TRUE	FALSE	5.2258416648233084	33	TRUE	C03_R05	N120_H10	120	0.10000000000000001	CDSeq2
NRDE2	Vascular	131	1	0.92936964139658884	1	22:20006040:C:T	-0.22503532723276709	69	TRUE	FALSE	0	185	TRUE	C03_R05	N120_H10	120	0.10000000000000001	CDSeq2
NUDT4	Vascular	132	10	1	1	22:20465130:G:C	0.16697338490467184	30	TRUE	FALSE	0.022155456823177485	159	TRUE	C03_R05	N120_H10	120	0.10000000000000001	CDSeq2
ONECUT2	Vascular	133	34	1	1	22:21819510:A:G	0.11198942985730459	20	TRUE	FALSE	1.3497583987214241	114	TRUE	C03_R05	N120_H10	120	0.10000000000000001	CDSeq2
OR2L3	Vascular	134	39	0.21367551160725129	1	22:22102092:C:T	0.24813030768028235	34	TRUE	FALSE	1.5501811423010685	108	TRUE	C03_R05	N120_H10	120	0.10000000000000001	CDSeq2
PABPC1L2B	Vascular	135	33	0.51285832230128769	1	22:21718261:T:C	0.22812737326997282	42	TRUE	FALSE	3.4593020396132346	69	TRUE	C03_R05	N120_H10	120	0.10000000000000001	CDSeq2
PAK1IP1	Vascular	136	11	0.35661649059990685	1	22:20502771:T:G	0.19854064140600114	12	TRUE	FALSE	0	186	TRUE	C03_R05	N120_H10	120	0.10000000000000001	CDSeq2
PDGFD	Vascular	137	13	0.49374909072330353	1	22:20718786:T:C	-0.24599300916845887	73	TRUE	FALSE	1.2087741579173032	123	TRUE	C03_R05	N120_H10	120	0.10000000000000001	CDSeq2
PDGFRA	Vascular	138	4	1	1	22:20160081:G:A	-0.18084433678872791	109	TRUE	FALSE	3.4055955468606394	70	TRUE	C03_R05	N120_H10	120	0.10000000000000001	CDSeq2
PDZRN4	Vascular	139	25	1	1	22:21303818:C:T	0.16891088570447671	64	TRUE	FALSE	0.80956490636873801	132	TRUE	C03_R05	N120_H10	120	0.10000000000000001	CDSeq2
PGBD2	Vascular	140	30	1	1	22:21560104:C:T	0.14215752830283243	29	TRUE	FALSE	4.768799233886587	41	TRUE	C03_R05	N120_H10	120	0.10000000000000001	CDSeq2
PHC2	Vascular	141	25	1	1	22:21315561:C:T	0.19618890566904681	64	TRUE	FALSE	0	187	TRUE	C03_R05	N120_H10	120	0.10000000000000001	CDSeq2
PHKG2	Vascular	142	19	0.62820526353086314	1	22:21004101:G:A	-0.24634318265120983	94	TRUE	FALSE	0.079100420478996292	157	TRUE	C03_R05	N120_H10	120	0.10000000000000001	CDSeq2
PIK3R5	Vascular	143	14	1	1	22:20769966:C:T	-0.15586706985634041	110	TRUE	FALSE	7.9146688117790562	14	TRUE	C03_R05	N120_H10	120	0.10000000000000001	CDSeq2
PLEKHA6	Vascular	144	8	0.19965259829465482	1	22:20371297:A:G	-0.21222069596849163	10	TRUE	FALSE	0	188	TRUE	C03_R05	N120_H10	120	0.10000000000000001	CDSeq2
PLPP4	Vascular	145	16	1	1	22:20856228:T:G	0.17949796443192417	55	TRUE	FALSE	2.5010888914157059	83	TRUE	C03_R05	N120_H10	120	0.10000000000000001	CDSeq2
PLS3	Vascular	146	24	0.49700144478772684	1	22:21252585:C:T	-0.23387541601354786	49	TRUE	FALSE	2.2063825546337772	88	TRUE	C03_R05	N120_H10	120	0.10000000000000001	CDSeq2
PMP22	Vascular	147	19	1	1	22:21003992:G:A	0.20899825696846638	94	TRUE	FALSE	2.6874462901874456	79	FALSE	C03_R05	N120_H10	120	0.10000000000000001	CDSeq2
PNKP	Vascular	148	27	1	1	22:21404009:G:T	0.13955705115130823	57	TRUE	FALSE	3.5355934362296204	66	TRUE	C03_R05	N120_H10	120	0.10000000000000001	CDSeq2
POC5	Vascular	149	24	0.8680182502418391	1	22:21272730:T:C	0.21618612844286872	49	TRUE	FALSE	0	189	TRUE	C03_R05	N120_H10	120	0.10000000000000001	CDSeq2
POMP	Vascular	150	2	0.067271929992964899	1	22:20071737:T:C	-0.29349921681519764	59	TRUE	FALSE	5.4315767556724746	31	TRUE	C03_R05	N120_H10	120	0.10000000000000001	CDSeq2
POSTN	Vascular	151	30	0.30183619733487865	1	22:21563244:C:T	-0.23308351964583596	29	TRUE	FALSE	7.0230163754517836	15	TRUE	C03_R05	N120_H10	120	0.10000000000000001	CDSeq2
PPIL1	Vascular	152	37	0.13167511159335762	1	22:22002328:T:C	0.27272078441262138	51	TRUE	FALSE	0.54560578047550534	140	TRUE	C03_R05	N120_H10	120	0.10000000000000001	CDSeq2
PPP1R1A	Vascular	153	9	1	1	22:20402341:A:G	0.084733732579193768	8	TRUE	FALSE	2.3192061808669577	86	TRUE	C03_R05	N120_H10	120	0.10000000000000001	CDSeq2
PPTC7	Vascular	154	16	0.3944878906073272	1	22:20856228:T:G	0.24427299510196326	55	TRUE	FALSE	2.9688173257423047	75	TRUE	C03_R05	N120_H10	120	0.10000000000000001	CDSeq2
PRCC	Vascular	155	27	1	1	22:21409619:C:G	0.14555085534553711	57	TRUE	FALSE	0.13868029075961366	152	TRUE	C03_R05	N120_H10	120	0.10000000000000001	CDSeq2
PRNP	Vascular	156	20	1	1	22:21050681:G:A	0.13646757050279867	67	TRUE	FALSE	1.7316411549466404	99	TRUE	C03_R05	N120_H10	120	0.10000000000000001	CDSeq2
PSMD6	Vascular	157	34	0.28551321787571365	1	22:21819510:A:G	0.22318340749839746	20	TRUE	FALSE	0.48199719906232824	143	TRUE	C03_R05	N120_H10	120	0.10000000000000001	CDSeq2
PTPN4	Vascular	158	6	1	1	22:20251312:G:C	0.095335196340069761	52	TRUE	FALSE	0	190	TRUE	C03_R05	N120_H10	120	0.10000000000000001	CDSeq2
PWRN3	Vascular	159	39	1	1	22:22107971:G:C	0.12237616198547033	34	TRUE	FALSE	6.3155275984754251	26	TRUE	C03_R05	N120_H10	120	0.10000000000000001	CDSeq2
QPCT	Vascular	160	40	1	1	22:22151939:A:C	0.053759371575629177	37	TRUE	FALSE	3.7098735106653624	59	TRUE	C03_R05	N120_H10	120	0.10000000000000001	CDSeq2
R3HDM2	Vascular	161	12	1	1	22:20653139:G:A	-0.16586056810059308	26	TRUE	FALSE	0	191	TRUE	C03_R05	N120_H10	120	0.10000000000000001	CDSeq2
RAB26	Vascular	162	10	1	1	22:20463316:G:C	0.096686156870189763	30	TRUE	FALSE	0.30163319447855752	147	TRUE	C03_R05	N120_H10	120	0.10000000000000001	CDSeq2
RAB6A	Vascular	163	29	1	1	22:21506392:C:G	0.098403002744554519	7	TRUE	FALSE	0	192	TRUE	C03_R05	N120_H10	120	0.10000000000000001	CDSeq2
RNF43	Vascular	164	20	1	1	22:21051638:G:C	0.16314491050849064	67	TRUE	FALSE	3.5256356705748377	68	TRUE	C03_R05	N120_H10	120	0.10000000000000001	CDSeq2
RPL36AL	Vascular	165	17	1	1	22:20905088:T:C	-0.13493027098737537	61	TRUE	FALSE	4.0763993378158379	52	TRUE	C03_R05	N120_H10	120	0.10000000000000001	CDSeq2
RPRD1A	Vascular	166	9	1	1	22:20400371:G:A	0.057854122445147746	8	TRUE	FALSE	0	193	TRUE	C03_R05	N120_H10	120	0.10000000000000001	CDSeq2
SCARA5	Vascular	167	35	1	1	22:21910280:T:C	0.16912345637142692	28	TRUE	FALSE	6.4928210370088486	21	TRUE	C03_R05	N120_H10	120	0.10000000000000001	CDSeq2
SCN9A	Vascular	168	35	1	1	22:21919868:C:T	-0.12595316852976027	28	TRUE	FALSE	0.075329527644560329	158	TRUE	C03_R05	N120_H10	120	0.10000000000000001	CDSeq2
SDF2L1	Vascular	169	29	0.025392116080770626	1	22:21511967:G:A	-0.26358791504188739	7	TRUE	FALSE	9.4902264636730624	12	TRUE	C03_R05	N120_H10	120	0.10000000000000001	CDSeq2
SDS	Vascular	170	15	1	1	22:20814760:G:A	-0.11430463520615131	34	TRUE	FALSE	4.9451473216853552	39	FALSE	C03_R05	N120_H10	120	0.10000000000000001	CDSeq2
SFR1	Vascular	171	25	1	1	22:21312889:C:T	-0.18432505664897858	64	TRUE	FALSE	5.0367473674002303	37	TRUE	C03_R05	N120_H10	120	0.10000000000000001	CDSeq2
SKIV2L	Vascular	172	29	1	1	22:21513778:T:A	-0.12054307302945381	7	TRUE	FALSE	1.2578268265935537	118	TRUE	C03_R05	N120_H10	120	0.10000000000000001	CDSeq2
SLC16A1-AS1	Vascular	173	8	1	1	22:20362882:G:T	0.076645377603920942	10	TRUE	FALSE	0	194	TRUE	C03_R05	N120_H10	120	0.10000000000000001	CDSeq2
SLC17A8	Vascular	174	23	1	1	22:21213380:C:T	-0.1154676291001669	54	TRUE	FALSE	5.0983289778887304	35	TRUE	C03_R05	N120_H10	120	0.10000000000000001	CDSeq2
SLC22A18	Vascular	175	26	1	1	22:21350880:T:C	0.22350255353762669	103	TRUE	FALSE	5.3339482566862957	32	TRUE	C03_R05	N120_H10	120	0.10000000000000001	CDSeq2
SLC25A26	Vascular	176	33	0.40666221087665694	1	22:21722748:G:C	-0.2352943284512013	42	TRUE	FALSE	0	195	TRUE	C03_R05	N120_H10	120	0.10000000000000001	CDSeq2
SLC32A1	Vascular	177	6	0.079267795456342521	1	22:20264937:G:A	-0.28629452053039611	52	TRUE	FALSE	4.3537383983127151	45	TRUE	C03_R05	N120_H10	120	0.10000000000000001	CDSeq2
SNCAIP	Vascular	178	11	0.09496413204844531	1	22:20508292:T:A	-0.24136495300675004	12	TRUE	FALSE	0.64000624940370687	136	TRUE	C03_R05	N120_H10	120	0.10000000000000001	CDSeq2
SPRY4	Vascular	179	7	1	1	22:20324163:A:T	0.13904863412645316	24	TRUE	FALSE	2.4252674086503618	85	TRUE	C03_R05	N120_H10	120	0.10000000000000001	CDSeq2
SRP9	Vascular	180	5	0.87568330649511683	1	22:20203997:G:A	0.23114151678832839	79	TRUE	FALSE	0.13062695114345541	153	TRUE	C03_R05	N120_H10	120	0.10000000000000001	CDSeq2
TANK	Vascular	181	36	1	1	22:21951558:C:T	0.14345337402256608	26	TRUE	FALSE	0.49981687839069833	142	TRUE	C03_R05	N120_H10	120	0.10000000000000001	CDSeq2
TM2D2	Vascular	182	21	1	1	22:21108453:G:A	0.14823858884115951	61	TRUE	FALSE	1.7150444553337065	100	TRUE	C03_R05	N120_H10	120	0.10000000000000001	CDSeq2
TMC6	Vascular	183	1	0.5474766919941173	1	22:20006040:C:T	-0.24128699974441478	69	TRUE	FALSE	2.6930403800093528	77	TRUE	C03_R05	N120_H10	120	0.10000000000000001	CDSeq2
TMEM14A	Vascular	184	38	0.78809300700616103	1	22:22062480:C:T	0.22529918696607429	59	TRUE	FALSE	0.44608878888578435	144	TRUE	C03_R05	N120_H10	120	0.10000000000000001	CDSeq2
TMEM240	Vascular	185	23	1	1	22:21209653:A:G	0.097839554429733563	54	TRUE	FALSE	2.1926845201798622	89	TRUE	C03_R05	N120_H10	120	0.10000000000000001	CDSeq2
TOP2B	Vascular	186	1	0.54379564275082837	1	22:20022746:C:T	-0.24148761850529432	69	TRUE	FALSE	0	196	TRUE	C03_R05	N120_H10	120	0.10000000000000001	CDSeq2
TPR	Vascular	187	32	0.22463961213001329	1	22:21663455:C:G	-0.19021539131373008	6	TRUE	FALSE	0	197	TRUE	C03_R05	N120_H10	120	0.10000000000000001	CDSeq2
TRIP4	Vascular	188	33	1	1	22:21722748:G:C	-0.16351111670605242	42	TRUE	FALSE	0	198	TRUE	C03_R05	N120_H10	120	0.10000000000000001	CDSeq2
TRMT9B	Vascular	189	6	0.35488164865460886	1	22:20261706:C:T	-0.24573077830572501	52	TRUE	FALSE	0.32909930464913828	146	TRUE	C03_R05	N120_H10	120	0.10000000000000001	CDSeq2
UBAP2L	Vascular	190	1	1	1	22:20022746:C:T	-0.14673927763733649	69	TRUE	FALSE	1.3804899179642944	113	TRUE	C03_R05	N120_H10	120	0.10000000000000001	CDSeq2
UBXN1	Vascular	191	14	1	1	22:20754039:G:A	-0.17579333332143443	110	TRUE	FALSE	4.1884416261065001	49	TRUE	C03_R05	N120_H10	120	0.10000000000000001	CDSeq2
UCK1	Vascular	192	21	1	1	22:21123949:G:T	0.20244033889022925	61	TRUE	FALSE	1.0985370452841698	125	TRUE	C03_R05	N120_H10	120	0.10000000000000001	CDSeq2
VSIG4	Vascular	193	23	1	1	22:21201162:G:A	-0.14570569474096134	54	TRUE	FALSE	9.9959643247791004	11	TRUE	C03_R05	N120_H10	120	0.10000000000000001	CDSeq2
WASHC2C	Vascular	194	21	1	1	22:21100842:C:T	0.1606759058730281	61	TRUE	FALSE	0	199	TRUE	C03_R05	N120_H10	120	0.10000000000000001	CDSeq2
WASHC3	Vascular	195	2	0.25783381918548409	1	22:20057806:C:T	-0.2584500263033645	59	TRUE	FALSE	0	200	TRUE	C03_R05	N120_H10	120	0.10000000000000001	CDSeq2
WDFY4	Vascular	196	18	0.065189460219377174	1	22:20960707:A:G	-0.29974780272384061	74	TRUE	FALSE	8.5881076766545785	13	FALSE	C03_R05	N120_H10	120	0.10000000000000001	CDSeq2
ZFP69B	Vascular	197	26	1	1	22:21358653:A:G	-0.21494452531010111	103	TRUE	FALSE	0.60525853578340072	138	TRUE	C03_R05	N120_H10	120	0.10000000000000001	CDSeq2
ZFYVE21	Vascular	198	5	0.114815403006084	1	22:20204159:C:T	-0.28749115063756503	79	TRUE	FALSE	1.4694288961229947	112	TRUE	C03_R05	N120_H10	120	0.10000000000000001	CDSeq2
ZNF383	Vascular	199	19	0.81582398262798661	1	22:21019803:G:T	0.23860481995361771	94	TRUE	FALSE	1.7762697487157328	98	FALSE	C03_R05	N120_H10	120	0.10000000000000001	CDSeq2
ZNF804A	Vascular	200	37	0.28452995622661081	1	22:22002328:T:C	0.25155773259551295	51	TRUE	FALSE	1.2489235702142474	119	TRUE	C03_R05	N120_H10	120	0.10000000000000001	CDSeq2
ABCB1	Astro	1	36	1	1	22:21951740:C:A	-0.10345140898742461	26	TRUE	FALSE				C03_R05	N120_H10	120	0.10000000000000001	Observed_components
ABCD3	Astro	2	19	1	1	22:21016306:C:T	0.19392386044509133	94	TRUE	FALSE				C03_R05	N120_H10	120	0.10000000000000001	Observed_components
ABCG2	Astro	3	4	1	1	22:20170093:G:A	-0.18359312598954641	109	TRUE	FALSE				C03_R05	N120_H10	120	0.10000000000000001	Observed_components
AC005186.1	Astro	4	13	1	1	22:20719256:T:C	-0.21550072847700932	73	TRUE	FALSE				C03_R05	N120_H10	120	0.10000000000000001	Observed_components
AC008892.1	Astro	5	22	1	1	22:21158081:C:T	0.12698883368561029	54	TRUE	FALSE				C03_R05	N120_H10	120	0.10000000000000001	Observed_components
AC018647.1	Astro	6	18	1	1	22:20956250:A:G	-0.18707928243297448	74	TRUE	FALSE				C03_R05	N120_H10	120	0.10000000000000001	Observed_components
AC019257.8	Astro	7	28	1	1	22:21470917:C:T	-0.17177821019732784	44	TRUE	FALSE				C03_R05	N120_H10	120	0.10000000000000001	Observed_components
AC027288.3	Astro	8	39	1	1	22:22107971:G:C	-0.16648796025310811	34	TRUE	FALSE				C03_R05	N120_H10	120	0.10000000000000001	Observed_components
AC036108.3	Astro	9	15	1	1	22:20821874:A:T	-0.16522598964585397	34	TRUE	FALSE				C03_R05	N120_H10	120	0.10000000000000001	Observed_components
AC062017.1	Astro	10	16	1	1	22:20856228:T:G	0.15017616888381996	55	TRUE	FALSE				C03_R05	N120_H10	120	0.10000000000000001	Observed_components
AC067956.1	Astro	11	16	1	1	22:20853868:G:A	-0.15886807733592867	55	TRUE	FALSE				C03_R05	N120_H10	120	0.10000000000000001	Observed_components
AC069272.1	Astro	12	39	1	1	22:22109381:T:C	-0.18319895564232538	34	TRUE	FALSE				C03_R05	N120_H10	120	0.10000000000000001	Observed_components
AC069544.1	Astro	13	25	1	1	22:21316048:G:A	-0.18237647142863284	64	TRUE	FALSE				C03_R05	N120_H10	120	0.10000000000000001	Observed_components
AC079089.1	Astro	14	13	1	1	22:20714836:C:G	-0.17761853170178152	73	TRUE	FALSE				C03_R05	N120_H10	120	0.10000000000000001	Observed_components
AC079226.2	Astro	15	31	1	1	22:21613584:A:G	0.073307817418567206	9	TRUE	FALSE				C03_R05	N120_H10	120	0.10000000000000001	Observed_components
AC090403.1	Astro	16	20	1	1	22:21059965:A:G	0.1753989995522964	67	TRUE	FALSE				C03_R05	N120_H10	120	0.10000000000000001	Observed_components
AC090531.1	Astro	17	37	0.87518577977216261	1	22:22001704:G:T	-0.21722909358717832	51	TRUE	FALSE				C03_R05	N120_H10	120	0.10000000000000001	Observed_components
AC091153.2	Astro	18	5	1	1	22:20205832:G:C	-0.214179551250224	79	TRUE	FALSE				C03_R05	N120_H10	120	0.10000000000000001	Observed_components
AC093227.2	Astro	19	27	1	1	22:21416442:T:C	0.1665187554172306	57	TRUE	FALSE				C03_R05	N120_H10	120	0.10000000000000001	Observed_components
AC098864.1	Astro	20	33	0.039858631486632365	1	22:21718261:T:C	0.29795900847343626	42	TRUE	FALSE				C03_R05	N120_H10	120	0.10000000000000001	Observed_components
AC124254.1	Astro	21	15	1	1	22:20824472:T:A	-0.11064979016371683	34	TRUE	FALSE				C03_R05	N120_H10	120	0.10000000000000001	Observed_components
AC131934.1	Astro	22	2	1	1	22:20063727:C:G	0.1092722404467943	59	TRUE	FALSE				C03_R05	N120_H10	120	0.10000000000000001	Observed_components
AC139795.2	Astro	23	38	1	1	22:22056015:G:A	0.18074387223521177	59	TRUE	FALSE				C03_R05	N120_H10	120	0.10000000000000001	Observed_components
AC234582.1	Astro	24	40	1	1	22:22162257:G:C	-0.15508885455910051	37	TRUE	FALSE				C03_R05	N120_H10	120	0.10000000000000001	Observed_components
AL022068.1	Astro	25	34	1	1	22:21801489:C:A	-0.12733360423292742	20	TRUE	FALSE				C03_R05	N120_H10	120	0.10000000000000001	Observed_components
AL078459.1	Astro	26	9	0.6879030560530679	1	22:20400164:G:A	-0.15740451183392704	8	TRUE	FALSE				C03_R05	N120_H10	120	0.10000000000000001	Observed_components
AL157392.2	Astro	27	27	1	1	22:21405546:C:T	0.19855224581660516	57	TRUE	FALSE				C03_R05	N120_H10	120	0.10000000000000001	Observed_components
AL158055.1	Astro	28	6	1	1	22:20261303:C:T	-0.19003328052464272	52	TRUE	FALSE				C03_R05	N120_H10	120	0.10000000000000001	Observed_components
AL445250.1	Astro	29	16	0.57412973791526722	1	22:20864940:C:T	-0.2329933765470818	55	TRUE	FALSE				C03_R05	N120_H10	120	0.10000000000000001	Observed_components
ALDH1A1	Astro	30	36	1	1	22:21950405:A:G	0.10371214358144058	26	TRUE	FALSE				C03_R05	N120_H10	120	0.10000000000000001	Observed_components
ALDH6A1	Astro	31	24	1	1	22:21263551:C:T	-0.1417613297241436	49	TRUE	FALSE				C03_R05	N120_H10	120	0.10000000000000001	Observed_components
ANGPT2	Astro	32	35	1	1	22:21919868:C:T	0.13312754273819824	28	TRUE	FALSE				C03_R05	N120_H10	120	0.10000000000000001	Observed_components
ANO3	Astro	33	38	1	1	22:22051548:G:A	-0.15892322203413023	59	TRUE	FALSE				C03_R05	N120_H10	120	0.10000000000000001	Observed_components
AP001628.1	Astro	34	22	1	1	22:21150340:T:C	-0.1701444643893858	54	TRUE	FALSE				C03_R05	N120_H10	120	0.10000000000000001	Observed_components
AP001993.1	Astro	35	21	0.03574225196635876	1	22:21123565:T:C	0.3093515555457097	61	TRUE	FALSE				C03_R05	N120_H10	120	0.10000000000000001	Observed_components
APBB1IP	Astro	36	9	1	1	22:20402341:A:G	-0.12492075731751051	8	TRUE	FALSE				C03_R05	N120_H10	120	0.10000000000000001	Observed_components
ARHGAP31	Astro	37	8	0.15865005529209622	1	22:20363673:G:A	-0.21978611558510877	10	TRUE	FALSE				C03_R05	N120_H10	120	0.10000000000000001	Observed_components
ARHGAP45	Astro	38	23	1	1	22:21221805:A:G	-0.11624719765545252	54	TRUE	FALSE				C03_R05	N120_H10	120	0.10000000000000001	Observed_components
ARHGDIG	Astro	39	34	0.42374551105652114	1	22:21822362:C:A	-0.21022662210152288	20	TRUE	FALSE				C03_R05	N120_H10	120	0.10000000000000001	Observed_components
ATP11A	Astro	40	7	1	1	22:20314157:G:C	-0.12623213023718741	24	TRUE	FALSE				C03_R05	N120_H10	120	0.10000000000000001	Observed_components
BLNK	Astro	41	12	1	1	22:20657611:A:T	0.18875764924306973	26	TRUE	FALSE				C03_R05	N120_H10	120	0.10000000000000001	Observed_components
BRIX1	Astro	42	12	0.014296252946318148	0.95308352975454325	22:20653709:G:A	-0.31081973672251106	26	TRUE	FALSE				C03_R05	N120_H10	120	0.10000000000000001	Observed_components
C1QTNF4	Astro	43	14	1	1	22:20750458:G:T	0.14553564737025601	110	TRUE	FALSE				C03_R05	N120_H10	120	0.10000000000000001	Observed_components
CA3	Astro	44	40	1	1	22:22151939:A:C	-0.098561529470088408	37	TRUE	FALSE				C03_R05	N120_H10	120	0.10000000000000001	Observed_components
CABP1	Astro	45	37	1	1	22:22000453:C:T	0.14385949780238416	51	TRUE	FALSE				C03_R05	N120_H10	120	0.10000000000000001	Observed_components
CASC2	Astro	46	31	0.91818070525525197	1	22:21610500:T:C	-0.14999126992201001	9	TRUE	FALSE				C03_R05	N120_H10	120	0.10000000000000001	Observed_components
CD14	Astro	47	5	1	1	22:20204923:C:T	0.22211257621387842	79	TRUE	FALSE				C03_R05	N120_H10	120	0.10000000000000001	Observed_components
CDC73	Astro	48	31	1	1	22:21614518:G:A	0.1308447226618582	9	TRUE	FALSE				C03_R05	N120_H10	120	0.10000000000000001	Observed_components
CDYL	Astro	49	17	1	1	22:20913757:G:A	0.1222269210815778	61	TRUE	FALSE				C03_R05	N120_H10	120	0.10000000000000001	Observed_components
CFLAR	Astro	50	4	1	1	22:20155666:G:A	0.13834781014927824	109	TRUE	FALSE				C03_R05	N120_H10	120	0.10000000000000001	Observed_components
CIB1	Astro	51	11	0.5217001597364741	1	22:20508425:T:C	-0.18466384013341727	12	TRUE	FALSE				C03_R05	N120_H10	120	0.10000000000000001	Observed_components
CITED4	Astro	52	11	1	1	22:20503488:G:A	-0.15020322239602926	12	TRUE	FALSE				C03_R05	N120_H10	120	0.10000000000000001	Observed_components
CLMN	Astro	53	31	0.031122762377546513	1	22:21606879:G:A	0.26489109486604329	9	TRUE	FALSE				C03_R05	N120_H10	120	0.10000000000000001	Observed_components
CREBZF	Astro	54	18	1	1	22:20967450:G:A	-0.18708980055449886	74	TRUE	FALSE				C03_R05	N120_H10	120	0.10000000000000001	Observed_components
CUL4A	Astro	55	22	1	1	22:21150012:C:A	-0.10104904065767477	54	TRUE	FALSE				C03_R05	N120_H10	120	0.10000000000000001	Observed_components
DGKQ	Astro	56	4	1	1	22:20162723:T:C	0.21516075159595385	109	TRUE	FALSE				C03_R05	N120_H10	120	0.10000000000000001	Observed_components
DIAPH3	Astro	57	5	1	1	22:20204924:A:G	-0.20715494579769672	79	TRUE	FALSE				C03_R05	N120_H10	120	0.10000000000000001	Observed_components
DLL3	Astro	58	28	0.35724713834951594	1	22:21459395:C:T	-0.24060112155937088	44	TRUE	FALSE				C03_R05	N120_H10	120	0.10000000000000001	Observed_components
DNAJC7	Astro	59	3	1	1	22:20115262:G:A	0.15216432033496641	27	TRUE	FALSE				C03_R05	N120_H10	120	0.10000000000000001	Observed_components
DNAJC8	Astro	60	13	1	1	22:20709258:G:C	0.14042172937555536	73	TRUE	FALSE				C03_R05	N120_H10	120	0.10000000000000001	Observed_components
DOCK2	Astro	61	28	1	1	22:21470917:C:T	0.18392069014064941	44	TRUE	FALSE				C03_R05	N120_H10	120	0.10000000000000001	Observed_components
DOT1L	Astro	62	24	1	1	22:21266756:G:A	-0.16673111514726177	49	TRUE	FALSE				C03_R05	N120_H10	120	0.10000000000000001	Observed_components
EFHD1	Astro	63	10	1	1	22:20466907:C:A	0.12238853641798395	30	TRUE	FALSE				C03_R05	N120_H10	120	0.10000000000000001	Observed_components
EMILIN3	Astro	64	35	0.55745702596464319	1	22:21923104:G:A	0.21231470566707944	28	TRUE	FALSE				C03_R05	N120_H10	120	0.10000000000000001	Observed_components
EMX2OS	Astro	65	17	1	1	22:20905088:T:C	0.18628240859181619	61	TRUE	FALSE				C03_R05	N120_H10	120	0.10000000000000001	Observed_components
EPB41L1	Astro	66	3	1	1	22:20115262:G:A	0.13465671502542834	27	TRUE	FALSE				C03_R05	N120_H10	120	0.10000000000000001	Observed_components
EPSTI1	Astro	67	24	1	1	22:21250198:C:G	-0.15150769438517189	49	TRUE	FALSE				C03_R05	N120_H10	120	0.10000000000000001	Observed_components
F11-AS1	Astro	68	11	0.010835844139411809	0.84278787750980733	22:20502806:G:T	0.29915500695853436	12	TRUE	FALSE				C03_R05	N120_H10	120	0.10000000000000001	Observed_components
FAAP100	Astro	69	7	0.6833853431343011	1	22:20324163:A:T	0.20004934005480851	24	TRUE	FALSE				C03_R05	N120_H10	120	0.10000000000000001	Observed_components
FAM163A	Astro	70	4	1	1	22:20166202:T:C	-0.14220415291316499	109	TRUE	FALSE				C03_R05	N120_H10	120	0.10000000000000001	Observed_components
FBXO4	Astro	71	30	1	1	22:21566897:C:T	0.16523612280976172	29	TRUE	FALSE				C03_R05	N120_H10	120	0.10000000000000001	Observed_components
FCGR2A	Astro	72	18	1	1	22:20967450:G:A	0.20823906452412408	74	TRUE	FALSE				C03_R05	N120_H10	120	0.10000000000000001	Observed_components
FECH	Astro	73	28	1	1	22:21470917:C:T	0.18073097970551838	44	TRUE	FALSE				C03_R05	N120_H10	120	0.10000000000000001	Observed_components
FOSB	Astro	74	12	1	1	22:20658156:C:T	-0.17060538423365162	26	TRUE	FALSE				C03_R05	N120_H10	120	0.10000000000000001	Observed_components
FYB1	Astro	75	3	0.44633078936253179	1	22:20109677:G:A	0.21845033073865786	27	TRUE	FALSE				C03_R05	N120_H10	120	0.10000000000000001	Observed_components
GAD2	Astro	76	18	1	1	22:20950473:A:G	0.2030858641143222	74	TRUE	FALSE				C03_R05	N120_H10	120	0.10000000000000001	Observed_components
GALNS	Astro	77	23	1	1	22:21201162:G:A	0.1345228153184968	54	TRUE	FALSE				C03_R05	N120_H10	120	0.10000000000000001	Observed_components
GAS2	Astro	78	38	1	1	22:22070146:G:A	0.16632236912395265	59	TRUE	FALSE				C03_R05	N120_H10	120	0.10000000000000001	Observed_components
GHDC	Astro	79	36	1	1	22:21954557:G:A	-0.12545178071845287	26	TRUE	FALSE				C03_R05	N120_H10	120	0.10000000000000001	Observed_components
GJB6	Astro	80	27	1	1	22:21408430:T:C	-0.13488676295664759	57	TRUE	FALSE				C03_R05	N120_H10	120	0.10000000000000001	Observed_components
GLO1	Astro	81	21	1	1	22:21110563:G:A	0.11514633772472035	61	TRUE	FALSE				C03_R05	N120_H10	120	0.10000000000000001	Observed_components
GNPDA1	Astro	82	7	1	1	22:20324891:G:C	0.15428919032094887	24	TRUE	FALSE				C03_R05	N120_H10	120	0.10000000000000001	Observed_components
GOLIM4	Astro	83	17	0.42593965346523766	1	22:20915675:C:T	-0.24506079497833586	61	TRUE	FALSE				C03_R05	N120_H10	120	0.10000000000000001	Observed_components
GPR149	Astro	84	31	1	1	22:21606879:G:A	-0.11559457261382926	9	TRUE	FALSE				C03_R05	N120_H10	120	0.10000000000000001	Observed_components
GPR153	Astro	85	15	1	1	22:20824470:T:A	-0.16615073937530786	34	TRUE	FALSE				C03_R05	N120_H10	120	0.10000000000000001	Observed_components
HAUS5	Astro	86	40	1	1	22:22162257:G:C	-0.13639905412561598	37	TRUE	FALSE				C03_R05	N120_H10	120	0.10000000000000001	Observed_components
HDAC2	Astro	87	35	1	1	22:21916166:T:C	-0.076665964555939242	28	TRUE	FALSE				C03_R05	N120_H10	120	0.10000000000000001	Observed_components
HLA-DMB	Astro	88	29	0.76448746042190407	1	22:21510890:A:G	0.1469616031525921	7	TRUE	FALSE				C03_R05	N120_H10	120	0.10000000000000001	Observed_components
HRASLS	Astro	89	15	1	1	22:20802699:T:G	-0.096844255302752008	34	TRUE	FALSE				C03_R05	N120_H10	120	0.10000000000000001	Observed_components
IFIT2	Astro	90	20	0.0021127944649019128	0.26890111371478892	22:21051184:T:C	0.37022880882345882	67	TRUE	FALSE				C03_R05	N120_H10	120	0.10000000000000001	Observed_components
IFIT5	Astro	91	3	0.90354513021446459	1	22:20104819:A:C	0.19429846102437487	27	TRUE	FALSE				C03_R05	N120_H10	120	0.10000000000000001	Observed_components
INHBA	Astro	92	20	1	1	22:21054330:T:C	-0.14806659777605755	67	TRUE	FALSE				C03_R05	N120_H10	120	0.10000000000000001	Observed_components
IRS1	Astro	93	37	1	1	22:22000453:C:T	-0.13906364867821547	51	TRUE	FALSE				C03_R05	N120_H10	120	0.10000000000000001	Observed_components
ISY1-RAB43	Astro	94	30	0.99522738804243904	1	22:21564171:A:G	-0.19338856751510514	29	TRUE	FALSE				C03_R05	N120_H10	120	0.10000000000000001	Observed_components
KANK4	Astro	95	39	1	1	22:22107971:G:C	0.16628476214096846	34	TRUE	FALSE				C03_R05	N120_H10	120	0.10000000000000001	Observed_components
KANSL3	Astro	96	1	1	1	22:20009928:T:C	0.17277722450729557	69	TRUE	FALSE				C03_R05	N120_H10	120	0.10000000000000001	Observed_components
KIAA1147	Astro	97	2	0.01737644081035063	0.97791502305749145	22:20052784:C:T	-0.32485682400271942	59	TRUE	FALSE				C03_R05	N120_H10	120	0.10000000000000001	Observed_components
LAMTOR3	Astro	98	14	1	1	22:20756983:T:C	0.19276106761990486	110	TRUE	FALSE				C03_R05	N120_H10	120	0.10000000000000001	Observed_components
LDLR	Astro	99	34	0.36345352163938555	1	22:21811991:C:T	0.21534519386806755	20	TRUE	FALSE				C03_R05	N120_H10	120	0.10000000000000001	Observed_components
LINC00299	Astro	100	25	1	1	22:21319443:C:A	0.2029956707654503	64	TRUE	FALSE				C03_R05	N120_H10	120	0.10000000000000001	Observed_components
LINC00463	Astro	101	26	1	1	22:21371227:C:A	-0.13183775414726601	103	TRUE	FALSE				C03_R05	N120_H10	120	0.10000000000000001	Observed_components
LINC00507	Astro	102	28	0.69158313201456989	1	22:21474675:G:A	0.22008802510060349	44	TRUE	FALSE				C03_R05	N120_H10	120	0.10000000000000001	Observed_components
LINC01608	Astro	103	26	1	1	22:21361524:C:T	0.23511684483911033	103	TRUE	FALSE				C03_R05	N120_H10	120	0.10000000000000001	Observed_components
LINC02147	Astro	104	8	0.42257576860660018	1	22:20351052:G:A	0.1857293822332417	10	TRUE	FALSE				C03_R05	N120_H10	120	0.10000000000000001	Observed_components
LINC02254	Astro	105	2	1	1	22:20057078:C:T	-0.18519289943737596	59	TRUE	FALSE				C03_R05	N120_H10	120	0.10000000000000001	Observed_components
LPAR5	Astro	106	22	1	1	22:21168686:T:C	0.16344878942285768	54	TRUE	FALSE				C03_R05	N120_H10	120	0.10000000000000001	Observed_components
LPP	Astro	107	10	1	1	22:20464665:T:A	0.16969641573305977	30	TRUE	FALSE				C03_R05	N120_H10	120	0.10000000000000001	Observed_components
LSMEM1	Astro	108	8	1	1	22:20351052:G:A	-0.14317213186722713	10	TRUE	FALSE				C03_R05	N120_H10	120	0.10000000000000001	Observed_components
LY86-AS1	Astro	109	26	0.97833980920753338	1	22:21358653:A:G	0.23587795432587746	103	TRUE	FALSE				C03_R05	N120_H10	120	0.10000000000000001	Observed_components
MALINC1	Astro	110	38	1	1	22:22060375:C:T	0.13944075723013558	59	TRUE	FALSE				C03_R05	N120_H10	120	0.10000000000000001	Observed_components
MAP3K7	Astro	111	9	1	1	22:20400371:G:A	-0.10111309135766604	8	TRUE	FALSE				C03_R05	N120_H10	120	0.10000000000000001	Observed_components
MARCH5	Astro	112	29	0.75515072132997763	1	22:21518740:T:A	0.14751140325793247	7	TRUE	FALSE				C03_R05	N120_H10	120	0.10000000000000001	Observed_components
MCRIP2	Astro	113	40	1	1	22:22164984:C:A	-0.1791161749544371	37	TRUE	FALSE				C03_R05	N120_H10	120	0.10000000000000001	Observed_components
MED19	Astro	114	19	1	1	22:21017919:A:T	0.21651573701897156	94	TRUE	FALSE				C03_R05	N120_H10	120	0.10000000000000001	Observed_components
MEPE	Astro	115	32	1	1	22:21668367:C:T	0.12480988977133746	6	TRUE	FALSE				C03_R05	N120_H10	120	0.10000000000000001	Observed_components
MPND	Astro	116	32	0.8771141026078344	1	22:21668367:C:T	-0.13345537762741402	6	TRUE	FALSE				C03_R05	N120_H10	120	0.10000000000000001	Observed_components
MRPL4	Astro	117	32	1	1	22:21663206:G:A	0.08479381253918776	6	TRUE	FALSE				C03_R05	N120_H10	120	0.10000000000000001	Observed_components
MS4A6A	Astro	118	3	0.15413725514072135	1	22:20104819:A:C	-0.25089944030063127	27	TRUE	FALSE				C03_R05	N120_H10	120	0.10000000000000001	Observed_components
MSANTD3	Astro	119	33	0.57502027704437098	1	22:21717274:T:G	0.22451652970043412	42	TRUE	FALSE				C03_R05	N120_H10	120	0.10000000000000001	Observed_components
MYL6B	Astro	120	13	0.58588457655164694	1	22:20715673:A:G	-0.24094614918857088	73	TRUE	FALSE				C03_R05	N120_H10	120	0.10000000000000001	Observed_components
MYRF	Astro	121	30	1	1	22:21557075:T:C	-0.17625374850527087	29	TRUE	FALSE				C03_R05	N120_H10	120	0.10000000000000001	Observed_components
N4BP2	Astro	122	10	0.52599114384995349	1	22:20467531:C:A	-0.21652480387914425	30	TRUE	FALSE				C03_R05	N120_H10	120	0.10000000000000001	Observed_components
N4BP2L1	Astro	123	6	1	1	22:20261706:C:T	0.21004849818526913	52	TRUE	FALSE				C03_R05	N120_H10	120	0.10000000000000001	Observed_components
NBPF9	Astro	124	7	1	1	22:20320763:T:G	0.12149411329748608	24	TRUE	FALSE				C03_R05	N120_H10	120	0.10000000000000001	Observed_components
NCLN	Astro	125	22	1	1	22:21168686:T:C	-0.17892058956380744	54	TRUE	FALSE				C03_R05	N120_H10	120	0.10000000000000001	Observed_components
NCR3LG1	Astro	126	14	1	1	22:20770968:T:C	0.16948265308230334	110	TRUE	FALSE				C03_R05	N120_H10	120	0.10000000000000001	Observed_components
NDP	Astro	127	32	0.83838605919937681	1	22:21671369:T:C	-0.13560801052535584	6	TRUE	FALSE				C03_R05	N120_H10	120	0.10000000000000001	Observed_components
NELL2	Astro	128	17	3.9351258058186334e-05	0.055091761281460871	22:20915675:C:T	-0.4359747730500963	61	TRUE	FALSE				C03_R05	N120_H10	120	0.10000000000000001	Observed_components
NPFFR1	Astro	129	12	0.537656494307438	1	22:20657642:G:C	-0.21104351941361799	26	TRUE	FALSE				C03_R05	N120_H10	120	0.10000000000000001	Observed_components
NPHP3-ACAD11	Astro	130	36	0.041291196582643117	1	22:21971183:C:G	0.28526294422877446	26	TRUE	FALSE				C03_R05	N120_H10	120	0.10000000000000001	Observed_components
NRDE2	Astro	131	1	1	1	22:20001006:G:A	0.11656591530966998	69	TRUE	FALSE				C03_R05	N120_H10	120	0.10000000000000001	Observed_components
NUDT4	Astro	132	10	0.65267216683361307	1	22:20474593:T:C	-0.20933254857564645	30	TRUE	FALSE				C03_R05	N120_H10	120	0.10000000000000001	Observed_components
ONECUT2	Astro	133	34	1	1	22:21822322:G:A	0.14365119939090173	20	TRUE	FALSE				C03_R05	N120_H10	120	0.10000000000000001	Observed_components
OR2L3	Astro	134	39	1	1	22:22121155:A:G	-0.16141710469694734	34	TRUE	FALSE				C03_R05	N120_H10	120	0.10000000000000001	Observed_components
PABPC1L2B	Astro	135	33	1	1			42	FALSE	FALSE				C03_R05	N120_H10	120	0.10000000000000001	Observed_components
PAK1IP1	Astro	136	11	1	1	22:20505468:C:T	0.13938011405660528	12	TRUE	FALSE				C03_R05	N120_H10	120	0.10000000000000001	Observed_components
PDGFD	Astro	137	13	1	1	22:20718726:T:C	0.20984698003707183	73	TRUE	FALSE				C03_R05	N120_H10	120	0.10000000000000001	Observed_components
PDGFRA	Astro	138	4	0.84920724467606801	1	22:20152862:G:A	0.24182958200117011	109	TRUE	FALSE				C03_R05	N120_H10	120	0.10000000000000001	Observed_components
PDZRN4	Astro	139	25	1	1	22:21316557:C:A	0.19352772602800986	64	TRUE	FALSE				C03_R05	N120_H10	120	0.10000000000000001	Observed_components
PGBD2	Astro	140	30	0.77621328695134328	1	22:21557299:A:C	-0.20221597510904435	29	TRUE	FALSE				C03_R05	N120_H10	120	0.10000000000000001	Observed_components
PHC2	Astro	141	25	1	1	22:21315561:C:T	-0.17107821184271219	64	TRUE	FALSE				C03_R05	N120_H10	120	0.10000000000000001	Observed_components
PHKG2	Astro	142	19	1	1	22:21019125:T:C	-0.21028253685846415	94	TRUE	FALSE				C03_R05	N120_H10	120	0.10000000000000001	Observed_components
PIK3R5	Astro	143	14	1	1	22:20764994:T:C	-0.22739971289257324	110	TRUE	FALSE				C03_R05	N120_H10	120	0.10000000000000001	Observed_components
PLEKHA6	Astro	144	8	0.59624360338283555	1	22:20351052:G:A	-0.17245926685323895	10	TRUE	FALSE				C03_R05	N120_H10	120	0.10000000000000001	Observed_components
PLPP4	Astro	145	16	1	1	22:20856228:T:G	-0.12518457389125845	55	TRUE	FALSE				C03_R05	N120_H10	120	0.10000000000000001	Observed_components
PLS3	Astro	146	24	0.2631300644484415	1	22:21272734:T:C	0.25264728933234404	49	TRUE	FALSE				C03_R05	N120_H10	120	0.10000000000000001	Observed_components
PMP22	Astro	147	19	1	1	22:21003446:T:G	0.15998327244680038	94	TRUE	FALSE				C03_R05	N120_H10	120	0.10000000000000001	Observed_components
PNKP	Astro	148	27	0.015264788566071425	0.97139563602272705	22:21403869:G:A	0.32693617824884097	57	TRUE	FALSE				C03_R05	N120_H10	120	0.10000000000000001	Observed_components
POC5	Astro	149	24	1	1	22:21266756:G:A	-0.15781173158022851	49	TRUE	FALSE				C03_R05	N120_H10	120	0.10000000000000001	Observed_components
POMP	Astro	150	2	1	1	22:20064384:G:C	-0.20779971431240599	59	TRUE	FALSE				C03_R05	N120_H10	120	0.10000000000000001	Observed_components
POSTN	Astro	151	30	1	1	22:21557075:T:C	0.18008415221911703	29	TRUE	FALSE				C03_R05	N120_H10	120	0.10000000000000001	Observed_components
PPIL1	Astro	152	37	1	1	22:22018988:A:C	-0.16680190471379988	51	TRUE	FALSE				C03_R05	N120_H10	120	0.10000000000000001	Observed_components
PPP1R1A	Astro	153	9	0.14046240288209597	1	22:20400164:G:A	-0.21647845034968369	8	TRUE	FALSE				C03_R05	N120_H10	120	0.10000000000000001	Observed_components
PPTC7	Astro	154	16	0.51682446518431502	1	22:20853607:C:T	-0.23620463267092104	55	TRUE	FALSE				C03_R05	N120_H10	120	0.10000000000000001	Observed_components
PRCC	Astro	155	27	1	1	22:21400282:G:C	-0.17746102263088501	57	TRUE	FALSE				C03_R05	N120_H10	120	0.10000000000000001	Observed_components
PRNP	Astro	156	20	1	1	22:21063672:G:A	0.14352292569700509	67	TRUE	FALSE				C03_R05	N120_H10	120	0.10000000000000001	Observed_components
PSMD6	Astro	157	34	1	1	22:21803129:T:A	0.16944632013272787	20	TRUE	FALSE				C03_R05	N120_H10	120	0.10000000000000001	Observed_components
PTPN4	Astro	158	6	1	1	22:20266011:C:T	-0.12853934820087215	52	TRUE	FALSE				C03_R05	N120_H10	120	0.10000000000000001	Observed_components
PWRN3	Astro	159	39	0.12364267354759922	1	22:22102124:G:A	0.26351942045547661	34	TRUE	FALSE				C03_R05	N120_H10	120	0.10000000000000001	Observed_components
QPCT	Astro	160	40	1	1	22:22151939:A:C	0.13126778839324479	37	TRUE	FALSE				C03_R05	N120_H10	120	0.10000000000000001	Observed_components
R3HDM2	Astro	161	12	0.71190960740770504	1	22:20659557:C:A	0.20142259548122865	26	TRUE	FALSE				C03_R05	N120_H10	120	0.10000000000000001	Observed_components
RAB26	Astro	162	10	0.32373415366046898	1	22:20465809:T:C	0.23197085548045765	30	TRUE	FALSE				C03_R05	N120_H10	120	0.10000000000000001	Observed_components
RAB6A	Astro	163	29	1	1	22:21508002:C:T	-0.092747456766895872	7	TRUE	FALSE				C03_R05	N120_H10	120	0.10000000000000001	Observed_components
RNF43	Astro	164	20	1	1	22:21052677:G:A	-0.11540542029851503	67	TRUE	FALSE				C03_R05	N120_H10	120	0.10000000000000001	Observed_components
RPL36AL	Astro	165	17	1	1	22:20901696:G:C	-0.15524694347512724	61	TRUE	FALSE				C03_R05	N120_H10	120	0.10000000000000001	Observed_components
RPRD1A	Astro	166	9	1	1	22:20403013:C:T	0.078155762400172524	8	TRUE	FALSE				C03_R05	N120_H10	120	0.10000000000000001	Observed_components
SCARA5	Astro	167	35	0.40518301306808541	1	22:21910280:T:C	0.22274902030190807	28	TRUE	FALSE				C03_R05	N120_H10	120	0.10000000000000001	Observed_components
SCN9A	Astro	168	35	0.017462768268883776	0.97791502305749145	22:21919868:C:T	0.30790260770303152	28	TRUE	FALSE				C03_R05	N120_H10	120	0.10000000000000001	Observed_components
SDF2L1	Astro	169	29	0.45499539377243492	1	22:21508002:C:T	-0.16900377207015624	7	TRUE	FALSE				C03_R05	N120_H10	120	0.10000000000000001	Observed_components
SDS	Astro	170	15	1	1	22:20800256:C:T	0.1927214109963461	34	TRUE	FALSE				C03_R05	N120_H10	120	0.10000000000000001	Observed_components
SFR1	Astro	171	25	1	1	22:21317432:C:T	-0.15647905686521024	64	TRUE	FALSE				C03_R05	N120_H10	120	0.10000000000000001	Observed_components
SKIV2L	Astro	172	29	0.38612669318891901	1	22:21511801:G:C	0.17552832151063022	7	TRUE	FALSE				C03_R05	N120_H10	120	0.10000000000000001	Observed_components
SLC16A1-AS1	Astro	173	8	1	1	22:20351704:T:C	0.11551753835923766	10	TRUE	FALSE				C03_R05	N120_H10	120	0.10000000000000001	Observed_components
SLC17A8	Astro	174	23	0.0018053300254902821	0.25274620356863953	22:21215355:C:G	0.36912543331600989	54	TRUE	FALSE				C03_R05	N120_H10	120	0.10000000000000001	Observed_components
SLC22A18	Astro	175	26	1	1	22:21357909:G:A	0.19541171215890354	103	TRUE	FALSE				C03_R05	N120_H10	120	0.10000000000000001	Observed_components
SLC25A26	Astro	176	33	0.27257387252423559	1	22:21701793:C:A	-0.2471974365967532	42	TRUE	FALSE				C03_R05	N120_H10	120	0.10000000000000001	Observed_components
SLC32A1	Astro	177	6	1	1	22:20266011:C:T	0.20670782630524909	52	TRUE	FALSE				C03_R05	N120_H10	120	0.10000000000000001	Observed_components
SNCAIP	Astro	178	11	0.13775788630146141	1	22:20508497:A:G	-0.23005449685495427	12	TRUE	FALSE				C03_R05	N120_H10	120	0.10000000000000001	Observed_components
SPRY4	Astro	179	7	1	1	22:20320229:C:A	-0.14480584898125898	24	TRUE	FALSE				C03_R05	N120_H10	120	0.10000000000000001	Observed_components
SRP9	Astro	180	5	1	1	22:20217203:T:A	0.19314522163338241	79	TRUE	FALSE				C03_R05	N120_H10	120	0.10000000000000001	Observed_components
TANK	Astro	181	36	1	1	22:21956472:C:T	-0.18501808244662651	26	TRUE	FALSE				C03_R05	N120_H10	120	0.10000000000000001	Observed_components
TM2D2	Astro	182	21	1	1	22:21100842:C:T	-0.12566656656873723	61	TRUE	FALSE				C03_R05	N120_H10	120	0.10000000000000001	Observed_components
TMC6	Astro	183	1	1	1	22:20009078:C:T	-0.17084292428910217	69	TRUE	FALSE				C03_R05	N120_H10	120	0.10000000000000001	Observed_components
TMEM14A	Astro	184	38	1	1	22:22071470:G:T	0.20336251324025881	59	TRUE	FALSE				C03_R05	N120_H10	120	0.10000000000000001	Observed_components
TMEM240	Astro	185	23	1	1	22:21213380:C:T	-0.20147367495193794	54	TRUE	FALSE				C03_R05	N120_H10	120	0.10000000000000001	Observed_components
TOP2B	Astro	186	1	1	1	22:20022746:C:T	0.11886497357213602	69	TRUE	FALSE				C03_R05	N120_H10	120	0.10000000000000001	Observed_components
TPR	Astro	187	32	1	1	22:21663455:C:G	-0.087547293807203025	6	TRUE	FALSE				C03_R05	N120_H10	120	0.10000000000000001	Observed_components
TRIP4	Astro	188	33	1	1	22:21718261:T:C	0.18884031222542186	42	TRUE	FALSE				C03_R05	N120_H10	120	0.10000000000000001	Observed_components
TRMT9B	Astro	189	6	1	1	22:20268297:C:T	0.097318738240505284	52	TRUE	FALSE				C03_R05	N120_H10	120	0.10000000000000001	Observed_components
UBAP2L	Astro	190	1	1	1	22:20015974:T:C	-0.1651317250898664	69	TRUE	FALSE				C03_R05	N120_H10	120	0.10000000000000001	Observed_components
UBXN1	Astro	191	14	1	1	22:20765201:T:C	-0.23090222764181664	110	TRUE	FALSE				C03_R05	N120_H10	120	0.10000000000000001	Observed_components
UCK1	Astro	192	21	1	1	22:21123949:G:T	-0.07826286541873817	61	TRUE	FALSE				C03_R05	N120_H10	120	0.10000000000000001	Observed_components
VSIG4	Astro	193	23	1	1	22:21215355:C:G	0.12136712727536239	54	TRUE	FALSE				C03_R05	N120_H10	120	0.10000000000000001	Observed_components
WASHC2C	Astro	194	21	1	1	22:21102637:G:A	0.1188896424792855	61	TRUE	FALSE				C03_R05	N120_H10	120	0.10000000000000001	Observed_components
WASHC3	Astro	195	2	1	1	22:20051466:G:A	-0.09103631646196704	59	TRUE	FALSE				C03_R05	N120_H10	120	0.10000000000000001	Observed_components
WDFY4	Astro	196	18	1	1	22:20962978:C:T	0.16357153935739233	74	TRUE	FALSE				C03_R05	N120_H10	120	0.10000000000000001	Observed_components
ZFP69B	Astro	197	26	1	1	22:21365668:A:G	0.19308232933127831	103	TRUE	FALSE				C03_R05	N120_H10	120	0.10000000000000001	Observed_components
ZFYVE21	Astro	198	5	1	1	22:20216804:T:G	0.13291865856092192	79	TRUE	FALSE				C03_R05	N120_H10	120	0.10000000000000001	Observed_components
ZNF383	Astro	199	19	1	1	22:21005168:A:T	-0.1979826775017437	94	TRUE	FALSE				C03_R05	N120_H10	120	0.10000000000000001	Observed_components
ZNF804A	Astro	200	37	1	1	22:22000453:C:T	0.21206332829735158	51	TRUE	FALSE				C03_R05	N120_H10	120	0.10000000000000001	Observed_components
ABCB1	Excit	1	36	1	1	22:21950405:A:G	-0.12101120483829786	26	TRUE	FALSE				C03_R05	N120_H10	120	0.10000000000000001	Observed_components
ABCD3	Excit	2	19	1	1	22:21022939:A:G	-0.21256433531617042	94	TRUE	FALSE				C03_R05	N120_H10	120	0.10000000000000001	Observed_components
ABCG2	Excit	3	4	0.56926076198306486	1	22:20171146:C:G	-0.25343875305702007	109	TRUE	FALSE				C03_R05	N120_H10	120	0.10000000000000001	Observed_components
AC005186.1	Excit	4	13	1	1	22:20721783:A:G	0.14753916522321409	73	TRUE	FALSE				C03_R05	N120_H10	120	0.10000000000000001	Observed_components
AC008892.1	Excit	5	22	0.56034794837132684	1	22:21158081:C:T	0.2331761245054591	54	TRUE	TRUE				C03_R05	N120_H10	120	0.10000000000000001	Observed_components
AC018647.1	Excit	6	18	1	1	22:20968583:T:C	0.21929156939489572	74	TRUE	FALSE				C03_R05	N120_H10	120	0.10000000000000001	Observed_components
AC019257.8	Excit	7	28	0.75758340813493985	1	22:21470250:G:A	0.21711991061849747	44	TRUE	TRUE				C03_R05	N120_H10	120	0.10000000000000001	Observed_components
AC027288.3	Excit	8	39	1	1	22:22102092:C:T	-0.15287482503150512	34	TRUE	FALSE				C03_R05	N120_H10	120	0.10000000000000001	Observed_components
AC036108.3	Excit	9	15	1	1	22:20814760:G:A	0.10428963408776737	34	TRUE	FALSE				C03_R05	N120_H10	120	0.10000000000000001	Observed_components
AC062017.1	Excit	10	16	0.50201604185532522	1	22:20864940:C:T	-0.23708532073458019	55	TRUE	FALSE				C03_R05	N120_H10	120	0.10000000000000001	Observed_components
AC067956.1	Excit	11	16	1	1	22:20851424:C:T	-0.092800504353805394	55	TRUE	FALSE				C03_R05	N120_H10	120	0.10000000000000001	Observed_components
AC069272.1	Excit	12	39	1	1	22:22106535:T:C	-0.16170801972435114	34	TRUE	FALSE				C03_R05	N120_H10	120	0.10000000000000001	Observed_components
AC069544.1	Excit	13	25	1	1	22:21315561:C:T	-0.18482171018853	64	TRUE	FALSE				C03_R05	N120_H10	120	0.10000000000000001	Observed_components
AC079089.1	Excit	14	13	1	1	22:20709250:A:G	-0.16002872866798901	73	TRUE	FALSE				C03_R05	N120_H10	120	0.10000000000000001	Observed_components
AC079226.2	Excit	15	31	0.32764672899247577	1	22:21614518:G:A	0.19124165412584335	9	TRUE	FALSE				C03_R05	N120_H10	120	0.10000000000000001	Observed_components
AC090403.1	Excit	16	20	1	1	22:21061985:C:T	-0.13592424917365681	67	TRUE	FALSE				C03_R05	N120_H10	120	0.10000000000000001	Observed_components
AC090531.1	Excit	17	37	0.18905925577423796	1	22:22005629:C:T	-0.26299420002570512	51	TRUE	FALSE				C03_R05	N120_H10	120	0.10000000000000001	Observed_components
AC091153.2	Excit	18	5	1	1	22:20221827:T:C	-0.163879407392336	79	TRUE	FALSE				C03_R05	N120_H10	120	0.10000000000000001	Observed_components
AC093227.2	Excit	19	27	1	1	22:21420100:T:C	-0.20987170030082156	57	TRUE	FALSE				C03_R05	N120_H10	120	0.10000000000000001	Observed_components
AC098864.1	Excit	20	33	0.71037757083479958	1	22:21700177:A:G	-0.21770291785779863	42	TRUE	FALSE				C03_R05	N120_H10	120	0.10000000000000001	Observed_components
AC124254.1	Excit	21	15	1	1	22:20824472:T:A	0.17842815003394333	34	TRUE	FALSE				C03_R05	N120_H10	120	0.10000000000000001	Observed_components
AC131934.1	Excit	22	2	1	1	22:20069725:G:A	0.17166255372075356	59	TRUE	FALSE				C03_R05	N120_H10	120	0.10000000000000001	Observed_components
AC139795.2	Excit	23	38	1	1	22:22058586:T:C	0.15867427210799703	59	TRUE	FALSE				C03_R05	N120_H10	120	0.10000000000000001	Observed_components
AC234582.1	Excit	24	40	1	1	22:22168878:C:T	-0.17939161306081594	37	TRUE	FALSE				C03_R05	N120_H10	120	0.10000000000000001	Observed_components
AL022068.1	Excit	25	34	1	1	22:21813608:C:T	0.14879590677319937	20	TRUE	FALSE				C03_R05	N120_H10	120	0.10000000000000001	Observed_components
AL078459.1	Excit	26	9	0.3297763015115337	1	22:20400164:G:A	0.18665609281141057	8	TRUE	FALSE				C03_R05	N120_H10	120	0.10000000000000001	Observed_components
AL157392.2	Excit	27	27	1	1	22:21406091:C:T	0.17632366720468448	57	TRUE	FALSE				C03_R05	N120_H10	120	0.10000000000000001	Observed_components
AL158055.1	Excit	28	6	1	1	22:20264937:G:A	0.16514830016125764	52	TRUE	FALSE				C03_R05	N120_H10	120	0.10000000000000001	Observed_components
AL445250.1	Excit	29	16	1	1	22:20857061:T:C	-0.17908612762421064	55	TRUE	FALSE				C03_R05	N120_H10	120	0.10000000000000001	Observed_components
ALDH1A1	Excit	30	36	1	1	22:21951740:C:A	0.12859242967182993	26	TRUE	FALSE				C03_R05	N120_H10	120	0.10000000000000001	Observed_components
ALDH6A1	Excit	31	24	1	1	22:21252585:C:T	-0.15773869450873737	49	TRUE	FALSE				C03_R05	N120_H10	120	0.10000000000000001	Observed_components
ANGPT2	Excit	32	35	1	1	22:21917450:G:A	-0.17143586784407511	28	TRUE	FALSE				C03_R05	N120_H10	120	0.10000000000000001	Observed_components
ANO3	Excit	33	38	0.6561773208241658	1	22:22074465:T:A	0.23103818231933834	59	TRUE	FALSE				C03_R05	N120_H10	120	0.10000000000000001	Observed_components
AP001628.1	Excit	34	22	1	1	22:21150340:T:C	0.18789394189761208	54	TRUE	FALSE				C03_R05	N120_H10	120	0.10000000000000001	Observed_components
AP001993.1	Excit	35	21	1	1	22:21102637:G:A	-0.12090355198062831	61	TRUE	FALSE				C03_R05	N120_H10	120	0.10000000000000001	Observed_components
APBB1IP	Excit	36	9	1	1	22:20400164:G:A	-0.051290453881042017	8	TRUE	FALSE				C03_R05	N120_H10	120	0.10000000000000001	Observed_components
ARHGAP31	Excit	37	8	0.32155000292348968	1	22:20368169:G:A	-0.19573340997394489	10	TRUE	FALSE				C03_R05	N120_H10	120	0.10000000000000001	Observed_components
ARHGAP45	Excit	38	23	1	1	22:21202054:C:A	0.10888598928670186	54	TRUE	FALSE				C03_R05	N120_H10	120	0.10000000000000001	Observed_components
ARHGDIG	Excit	39	34	0.73190401517023851	1	22:21813608:C:T	0.19105138009007652	20	TRUE	FALSE				C03_R05	N120_H10	120	0.10000000000000001	Observed_components
ATP11A	Excit	40	7	1	1	22:20324748:T:C	-0.099360383775474445	24	TRUE	FALSE				C03_R05	N120_H10	120	0.10000000000000001	Observed_components
BLNK	Excit	41	12	0.19370822132930124	1	22:20659777:C:G	-0.24315310885127053	26	TRUE	TRUE				C03_R05	N120_H10	120	0.10000000000000001	Observed_components
BRIX1	Excit	42	12	0.55183797905203547	1	22:20660080:A:G	0.2101673889187646	26	TRUE	FALSE				C03_R05	N120_H10	120	0.10000000000000001	Observed_components
C1QTNF4	Excit	43	14	1	1	22:20758954:C:T	-0.20280465284259619	110	TRUE	FALSE				C03_R05	N120_H10	120	0.10000000000000001	Observed_components
CA3	Excit	44	40	1	1	22:22150536:G:A	0.068358155224833142	37	TRUE	FALSE				C03_R05	N120_H10	120	0.10000000000000001	Observed_components
CABP1	Excit	45	37	0.85166118430568327	1	22:22007426:C:T	0.21811972364136342	51	TRUE	FALSE				C03_R05	N120_H10	120	0.10000000000000001	Observed_components
CASC2	Excit	46	31	1	1	22:21614518:G:A	-0.12879876107463459	9	TRUE	FALSE				C03_R05	N120_H10	120	0.10000000000000001	Observed_components
CD14	Excit	47	5	0.22331803492697597	1	22:20203365:G:C	0.27031634558959272	79	TRUE	FALSE				C03_R05	N120_H10	120	0.10000000000000001	Observed_components
CDC73	Excit	48	31	1	1	22:21618962:C:T	-0.12557443806867233	9	TRUE	FALSE				C03_R05	N120_H10	120	0.10000000000000001	Observed_components
CDYL	Excit	49	17	1	1	22:20914689:C:T	0.18864963315153566	61	TRUE	FALSE				C03_R05	N120_H10	120	0.10000000000000001	Observed_components
CFLAR	Excit	50	4	1	1	22:20160205:C:T	-0.18649651008014442	109	TRUE	FALSE				C03_R05	N120_H10	120	0.10000000000000001	Observed_components
CIB1	Excit	51	11	0.77779800140491651	1	22:20502771:T:G	0.16911741559962198	12	TRUE	FALSE				C03_R05	N120_H10	120	0.10000000000000001	Observed_components
CITED4	Excit	52	11	0.25270266815468462	1	22:20503488:G:A	-0.21043193151511344	12	TRUE	FALSE				C03_R05	N120_H10	120	0.10000000000000001	Observed_components
CLMN	Excit	53	31	0.045196391588235539	1	22:21624868:C:A	0.25454918972590074	9	TRUE	TRUE				C03_R05	N120_H10	120	0.10000000000000001	Observed_components
CREBZF	Excit	54	18	1	1	22:20957000:T:C	0.11140613966331836	74	TRUE	FALSE				C03_R05	N120_H10	120	0.10000000000000001	Observed_components
CUL4A	Excit	55	22	1	1	22:21168686:T:C	0.18686306753070353	54	TRUE	FALSE				C03_R05	N120_H10	120	0.10000000000000001	Observed_components
DGKQ	Excit	56	4	1	1	22:20165008:C:T	0.19677573998039352	109	TRUE	TRUE				C03_R05	N120_H10	120	0.10000000000000001	Observed_components
DIAPH3	Excit	57	5	1	1	22:20211690:C:T	-0.22482301072492855	79	TRUE	FALSE				C03_R05	N120_H10	120	0.10000000000000001	Observed_components
DLL3	Excit	58	28	1	1	22:21462658:C:G	0.15490698134573572	44	TRUE	FALSE				C03_R05	N120_H10	120	0.10000000000000001	Observed_components
DNAJC7	Excit	59	3	0.31589738907856718	1	22:20100409:C:T	-0.22946333270961167	27	TRUE	FALSE				C03_R05	N120_H10	120	0.10000000000000001	Observed_components
DNAJC8	Excit	60	13	1	1	22:20709258:G:C	0.15485490837939164	73	TRUE	FALSE				C03_R05	N120_H10	120	0.10000000000000001	Observed_components
DOCK2	Excit	61	28	0.68083573890348492	1	22:21469230:C:T	-0.22059444101126593	44	TRUE	FALSE				C03_R05	N120_H10	120	0.10000000000000001	Observed_components
DOT1L	Excit	62	24	0.13045929667361336	1	22:21272730:T:C	-0.27190798868349947	49	TRUE	FALSE				C03_R05	N120_H10	120	0.10000000000000001	Observed_components
EFHD1	Excit	63	10	1	1	22:20456765:G:A	-0.11344898253259232	30	TRUE	FALSE				C03_R05	N120_H10	120	0.10000000000000001	Observed_components
EMILIN3	Excit	64	35	0.60003157351691405	1	22:21919868:C:T	-0.20984284939964301	28	TRUE	TRUE				C03_R05	N120_H10	120	0.10000000000000001	Observed_components
EMX2OS	Excit	65	17	1	1	22:20905088:T:C	-0.16779810200478848	61	TRUE	FALSE				C03_R05	N120_H10	120	0.10000000000000001	Observed_components
EPB41L1	Excit	66	3	0.10191067448623067	1	22:20113253:T:G	0.26250017159264799	27	TRUE	TRUE				C03_R05	N120_H10	120	0.10000000000000001	Observed_components
EPSTI1	Excit	67	24	1	1	22:21266756:G:A	-0.10906665141957848	49	TRUE	FALSE				C03_R05	N120_H10	120	0.10000000000000001	Observed_components
F11-AS1	Excit	68	11	0.0017623825624740663	0.25274620356863953	22:20502476:G:A	0.33974347226242402	12	TRUE	TRUE				C03_R05	N120_H10	120	0.10000000000000001	Observed_components
FAAP100	Excit	69	7	0.016013746322234353	0.97474977613600411	22:20311425:G:A	0.30632644967196032	24	TRUE	TRUE				C03_R05	N120_H10	120	0.10000000000000001	Observed_components
FAM163A	Excit	70	4	0.37010922250781453	1	22:20160586:A:G	-0.265387233857167	109	TRUE	TRUE				C03_R05	N120_H10	120	0.10000000000000001	Observed_components
FBXO4	Excit	71	30	0.093839202844599109	1	22:21564171:A:G	-0.26669115809665611	29	TRUE	FALSE				C03_R05	N120_H10	120	0.10000000000000001	Observed_components
FCGR2A	Excit	72	18	1	1	22:20950564:C:T	-0.21222233473003041	74	TRUE	FALSE				C03_R05	N120_H10	120	0.10000000000000001	Observed_components
FECH	Excit	73	28	1	1	22:21469230:C:T	0.19488259302804525	44	TRUE	TRUE				C03_R05	N120_H10	120	0.10000000000000001	Observed_components
FOSB	Excit	74	12	1	1	22:20659777:C:G	-0.18105888869076861	26	TRUE	TRUE				C03_R05	N120_H10	120	0.10000000000000001	Observed_components
FYB1	Excit	75	3	0.1390828887148079	1	22:20100158:G:C	-0.25382902258924644	27	TRUE	FALSE				C03_R05	N120_H10	120	0.10000000000000001	Observed_components
GAD2	Excit	76	18	1	1	22:20966125:C:A	-0.21234956962263665	74	TRUE	FALSE				C03_R05	N120_H10	120	0.10000000000000001	Observed_components
GALNS	Excit	77	23	1	1	22:21204180:C:A	0.087177941132641087	54	TRUE	FALSE				C03_R05	N120_H10	120	0.10000000000000001	Observed_components
GAS2	Excit	78	38	1	1	22:22061758:A:G	0.15073877762462548	59	TRUE	FALSE				C03_R05	N120_H10	120	0.10000000000000001	Observed_components
GHDC	Excit	79	36	1	1	22:21956472:C:T	0.06550606761003594	26	TRUE	FALSE				C03_R05	N120_H10	120	0.10000000000000001	Observed_components
GJB6	Excit	80	27	1	1	22:21408970:C:G	0.16207028345329366	57	TRUE	FALSE				C03_R05	N120_H10	120	0.10000000000000001	Observed_components
GLO1	Excit	81	21	1	1	22:21108453:G:A	0.12864957987774925	61	TRUE	FALSE				C03_R05	N120_H10	120	0.10000000000000001	Observed_components
GNPDA1	Excit	82	7	1	1	22:20324748:T:C	0.10732244117408345	24	TRUE	FALSE				C03_R05	N120_H10	120	0.10000000000000001	Observed_components
GOLIM4	Excit	83	17	0.3822984121738916	1	22:20913757:G:A	0.2482105581031854	61	TRUE	TRUE				C03_R05	N120_H10	120	0.10000000000000001	Observed_components
GPR149	Excit	84	31	1	1	22:21614518:G:A	-0.14589497070204904	9	TRUE	TRUE				C03_R05	N120_H10	120	0.10000000000000001	Observed_components
GPR153	Excit	85	15	1	1	22:20824470:T:A	0.19814949377184757	34	TRUE	FALSE				C03_R05	N120_H10	120	0.10000000000000001	Observed_components
HAUS5	Excit	86	40	1	1	22:22162257:G:C	0.11760324221683564	37	TRUE	FALSE				C03_R05	N120_H10	120	0.10000000000000001	Observed_components
HDAC2	Excit	87	35	0.43589736923031985	1	22:21915881:G:A	-0.22039827231821524	28	TRUE	FALSE				C03_R05	N120_H10	120	0.10000000000000001	Observed_components
HLA-DMB	Excit	88	29	1	1	22:21511801:G:C	-0.11869227851071089	7	TRUE	TRUE				C03_R05	N120_H10	120	0.10000000000000001	Observed_components
HRASLS	Excit	89	15	1	1	22:20811231:A:G	-0.099983044280526498	34	TRUE	FALSE				C03_R05	N120_H10	120	0.10000000000000001	Observed_components
IFIT2	Excit	90	20	0.098727880895468467	1	22:21051184:T:C	-0.28714563764160927	67	TRUE	FALSE				C03_R05	N120_H10	120	0.10000000000000001	Observed_components
IFIT5	Excit	91	3	1	1	22:20108736:A:G	0.09972350064980405	27	TRUE	FALSE				C03_R05	N120_H10	120	0.10000000000000001	Observed_components
INHBA	Excit	92	20	1	1	22:21059934:C:T	0.11512855050047065	67	TRUE	FALSE				C03_R05	N120_H10	120	0.10000000000000001	Observed_components
IRS1	Excit	93	37	1	1	22:22019160:G:A	0.15402258849034411	51	TRUE	FALSE				C03_R05	N120_H10	120	0.10000000000000001	Observed_components
ISY1-RAB43	Excit	94	30	1	1	22:21568228:A:G	-0.16914453492503284	29	TRUE	TRUE				C03_R05	N120_H10	120	0.10000000000000001	Observed_components
KANK4	Excit	95	39	0.92984005592334185	1	22:22107971:G:C	-0.20146464276751588	34	TRUE	FALSE				C03_R05	N120_H10	120	0.10000000000000001	Observed_components
KANSL3	Excit	96	1	0.00040553393956037527	0.1892491717948418	22:20016020:T:C	0.40035516031878932	69	TRUE	TRUE				C03_R05	N120_H10	120	0.10000000000000001	Observed_components
KIAA1147	Excit	97	2	1	1	22:20052784:C:T	-0.20821036190971545	59	TRUE	FALSE				C03_R05	N120_H10	120	0.10000000000000001	Observed_components
LAMTOR3	Excit	98	14	1	1	22:20763398:G:T	0.20504365164401267	110	TRUE	FALSE				C03_R05	N120_H10	120	0.10000000000000001	Observed_components
LDLR	Excit	99	34	1	1	22:21822362:C:A	0.13531649181852259	20	TRUE	FALSE				C03_R05	N120_H10	120	0.10000000000000001	Observed_components
LINC00299	Excit	100	25	0.049116186425270818	1	22:21320528:C:T	-0.30303270409411454	64	TRUE	TRUE				C03_R05	N120_H10	120	0.10000000000000001	Observed_components
LINC00463	Excit	101	26	1	1	22:21366206:C:T	-0.13281813515756932	103	TRUE	TRUE				C03_R05	N120_H10	120	0.10000000000000001	Observed_components
LINC00507	Excit	102	28	1	1	22:21459395:C:T	0.18309187378839745	44	TRUE	FALSE				C03_R05	N120_H10	120	0.10000000000000001	Observed_components
LINC01608	Excit	103	26	1	1	22:21357909:G:A	0.2226699418125353	103	TRUE	TRUE				C03_R05	N120_H10	120	0.10000000000000001	Observed_components
LINC02147	Excit	104	8	0.93010239733263822	1	22:20368169:G:A	-0.15403320383931296	10	TRUE	TRUE				C03_R05	N120_H10	120	0.10000000000000001	Observed_components
LINC02254	Excit	105	2	0.080437946602967034	1	22:20057078:C:T	-0.28908652148031438	59	TRUE	TRUE				C03_R05	N120_H10	120	0.10000000000000001	Observed_components
LPAR5	Excit	106	22	1	1	22:21163028:A:G	-0.19840380075026015	54	TRUE	TRUE				C03_R05	N120_H10	120	0.10000000000000001	Observed_components
LPP	Excit	107	10	0.16097666894802382	1	22:20474593:T:C	-0.25266910262566006	30	TRUE	TRUE				C03_R05	N120_H10	120	0.10000000000000001	Observed_components
LSMEM1	Excit	108	8	1	1	22:20362878:T:G	0.14432051056650524	10	TRUE	FALSE				C03_R05	N120_H10	120	0.10000000000000001	Observed_components
LY86-AS1	Excit	109	26	0.51573907886136627	1	22:21374135:G:T	-0.25463174204349515	103	TRUE	FALSE				C03_R05	N120_H10	120	0.10000000000000001	Observed_components
MALINC1	Excit	110	38	0.56851051594964419	1	22:22069340:T:C	0.23544141412721792	59	TRUE	FALSE				C03_R05	N120_H10	120	0.10000000000000001	Observed_components
MAP3K7	Excit	111	9	1	1	22:20402341:A:G	-0.076059188642286502	8	TRUE	FALSE				C03_R05	N120_H10	120	0.10000000000000001	Observed_components
MARCH5	Excit	112	29	0.686502434283496	1	22:21511967:G:A	-0.151726373569571	7	TRUE	FALSE				C03_R05	N120_H10	120	0.10000000000000001	Observed_components
MCRIP2	Excit	113	40	1	1	22:22150536:G:A	0.20072432270207483	37	TRUE	TRUE				C03_R05	N120_H10	120	0.10000000000000001	Observed_components
MED19	Excit	114	19	0.50779777943890636	1	22:21019125:T:C	0.2524775156431982	94	TRUE	TRUE				C03_R05	N120_H10	120	0.10000000000000001	Observed_components
MEPE	Excit	115	32	0.63986298510840811	1	22:21666102:G:A	-0.14802516197142229	6	TRUE	FALSE				C03_R05	N120_H10	120	0.10000000000000001	Observed_components
MPND	Excit	116	32	0.25316779375269149	1	22:21671369:T:C	0.18578516699145778	6	TRUE	TRUE				C03_R05	N120_H10	120	0.10000000000000001	Observed_components
MRPL4	Excit	117	32	0.01403930233848948	0.95308352975454325	22:21663455:C:G	-0.27530754305382454	6	TRUE	FALSE				C03_R05	N120_H10	120	0.10000000000000001	Observed_components
MS4A6A	Excit	118	3	0.96923789641726754	1	22:20108500:G:A	-0.1917539826972659	27	TRUE	FALSE				C03_R05	N120_H10	120	0.10000000000000001	Observed_components
MSANTD3	Excit	119	33	1	1	22:21718120:T:C	-0.16492210281041836	42	TRUE	FALSE				C03_R05	N120_H10	120	0.10000000000000001	Observed_components
MYL6B	Excit	120	13	1	1	22:20718766:T:C	0.20576977246801126	73	TRUE	FALSE				C03_R05	N120_H10	120	0.10000000000000001	Observed_components
MYRF	Excit	121	30	0.010294854161407912	0.84278787750980733	22:21563015:G:C	-0.32072848660140674	29	TRUE	FALSE				C03_R05	N120_H10	120	0.10000000000000001	Observed_components
N4BP2	Excit	122	10	1	1	22:20471236:T:C	-0.16816494719118064	30	TRUE	FALSE				C03_R05	N120_H10	120	0.10000000000000001	Observed_components
N4BP2L1	Excit	123	6	1	1	22:20270367:C:T	0.12644552897928282	52	TRUE	FALSE				C03_R05	N120_H10	120	0.10000000000000001	Observed_components
NBPF9	Excit	124	7	0.037261040473198156	1	22:20311425:G:A	-0.28583400476416959	24	TRUE	TRUE				C03_R05	N120_H10	120	0.10000000000000001	Observed_components
NCLN	Excit	125	22	1	1	22:21172498:T:C	-0.13636357318771375	54	TRUE	FALSE				C03_R05	N120_H10	120	0.10000000000000001	Observed_components
NCR3LG1	Excit	126	14	0.49165905562899775	1	22:20751280:C:T	0.25782179404757011	110	TRUE	FALSE				C03_R05	N120_H10	120	0.10000000000000001	Observed_components
NDP	Excit	127	32	0.31534395867303278	1	22:21671369:T:C	0.17741419671034672	6	TRUE	FALSE				C03_R05	N120_H10	120	0.10000000000000001	Observed_components
NELL2	Excit	128	17	0.59186323936303431	1	22:20901076:C:T	-0.23523071525117395	61	TRUE	FALSE				C03_R05	N120_H10	120	0.10000000000000001	Observed_components
NPFFR1	Excit	129	12	1	1	22:20651753:G:A	-0.16832298536479129	26	TRUE	FALSE				C03_R05	N120_H10	120	0.10000000000000001	Observed_components
NPHP3-ACAD11	Excit	130	36	0.9947951150259069	1	22:21950405:A:G	0.18941754212161593	26	TRUE	FALSE				C03_R05	N120_H10	120	0.10000000000000001	Observed_components
NRDE2	Excit	131	1	1	1	22:20014473:T:C	0.15739714533662613	69	TRUE	FALSE				C03_R05	N120_H10	120	0.10000000000000001	Observed_components
NUDT4	Excit	132	10	1	1	22:20473418:A:G	-0.16853190214896654	30	TRUE	FALSE				C03_R05	N120_H10	120	0.10000000000000001	Observed_components
ONECUT2	Excit	133	34	0.92717135618706936	1	22:21811991:C:T	-0.18223593526304119	20	TRUE	FALSE				C03_R05	N120_H10	120	0.10000000000000001	Observed_components
OR2L3	Excit	134	39	1	1	22:22110359:G:A	0.098286670133797355	34	TRUE	FALSE				C03_R05	N120_H10	120	0.10000000000000001	Observed_components
PABPC1L2B	Excit	135	33	0.35916802889569177	1	22:21700127:T:C	-0.23904884672091828	42	TRUE	TRUE				C03_R05	N120_H10	120	0.10000000000000001	Observed_components
PAK1IP1	Excit	136	11	0.096571651063502864	1	22:20509126:T:C	0.2408652542336073	12	TRUE	FALSE				C03_R05	N120_H10	120	0.10000000000000001	Observed_components
PDGFD	Excit	137	13	0.51211989926482882	1	22:20713118:A:G	-0.24492368935301598	73	TRUE	FALSE				C03_R05	N120_H10	120	0.10000000000000001	Observed_components
PDGFRA	Excit	138	4	1	1	22:20153657:C:A	-0.23490273238799925	109	TRUE	TRUE				C03_R05	N120_H10	120	0.10000000000000001	Observed_components
PDZRN4	Excit	139	25	1	1	22:21301336:A:G	-0.16589918123643607	64	TRUE	FALSE				C03_R05	N120_H10	120	0.10000000000000001	Observed_components
PGBD2	Excit	140	30	0.48637626670125955	1	22:21550908:C:T	-0.21797861650428282	29	TRUE	FALSE				C03_R05	N120_H10	120	0.10000000000000001	Observed_components
PHC2	Excit	141	25	0.036283225296853322	1	22:21302227:T:C	0.31011448718572515	64	TRUE	TRUE				C03_R05	N120_H10	120	0.10000000000000001	Observed_components
PHKG2	Excit	142	19	1	1	22:21022939:A:G	-0.17952036732257684	94	TRUE	FALSE				C03_R05	N120_H10	120	0.10000000000000001	Observed_components
PIK3R5	Excit	143	14	1	1	22:20765538:A:C	-0.15396494889984519	110	TRUE	FALSE				C03_R05	N120_H10	120	0.10000000000000001	Observed_components
PLEKHA6	Excit	144	8	1	1	22:20363673:G:A	0.089212027838252633	10	TRUE	FALSE				C03_R05	N120_H10	120	0.10000000000000001	Observed_components
PLPP4	Excit	145	16	0.39001237162975017	1	22:20851424:C:T	0.24460829798443989	55	TRUE	FALSE				C03_R05	N120_H10	120	0.10000000000000001	Observed_components
PLS3	Excit	146	24	1	1	22:21272730:T:C	-0.14757953420520767	49	TRUE	FALSE				C03_R05	N120_H10	120	0.10000000000000001	Observed_components
PMP22	Excit	147	19	0.53769106301931224	1	22:21005673:G:A	-0.25084259727356789	94	TRUE	FALSE				C03_R05	N120_H10	120	0.10000000000000001	Observed_components
PNKP	Excit	148	27	1	1	22:21405555:G:C	-0.15876403579672813	57	TRUE	FALSE				C03_R05	N120_H10	120	0.10000000000000001	Observed_components
POC5	Excit	149	24	1	1	22:21273912:A:G	-0.12808372099907975	49	TRUE	FALSE				C03_R05	N120_H10	120	0.10000000000000001	Observed_components
POMP	Excit	150	2	1	1	22:20071351:A:G	-0.12557119936927952	59	TRUE	FALSE				C03_R05	N120_H10	120	0.10000000000000001	Observed_components
POSTN	Excit	151	30	0.93751307993440447	1	22:21563840:T:C	-0.19554101366039864	29	TRUE	FALSE				C03_R05	N120_H10	120	0.10000000000000001	Observed_components
PPIL1	Excit	152	37	1	1	22:22007426:C:T	-0.18675500525766034	51	TRUE	FALSE				C03_R05	N120_H10	120	0.10000000000000001	Observed_components
PPP1R1A	Excit	153	9	1	1	22:20400164:G:A	-0.1018118745405623	8	TRUE	FALSE				C03_R05	N120_H10	120	0.10000000000000001	Observed_components
PPTC7	Excit	154	16	1	1	22:20857795:A:G	-0.2125830990061631	55	TRUE	FALSE				C03_R05	N120_H10	120	0.10000000000000001	Observed_components
PRCC	Excit	155	27	1	1	22:21417220:T:C	-0.18794531834710096	57	TRUE	FALSE				C03_R05	N120_H10	120	0.10000000000000001	Observed_components
PRNP	Excit	156	20	1	1	22:21050681:G:A	0.18990337235098154	67	TRUE	FALSE				C03_R05	N120_H10	120	0.10000000000000001	Observed_components
PSMD6	Excit	157	34	0.06306337648425972	1	22:21819510:A:G	0.26738917144778324	20	TRUE	TRUE				C03_R05	N120_H10	120	0.10000000000000001	Observed_components
PTPN4	Excit	158	6	1	1	22:20266011:C:T	0.20212690742665149	52	TRUE	FALSE				C03_R05	N120_H10	120	0.10000000000000001	Observed_components
PWRN3	Excit	159	39	0.92430180177008348	1	22:22109834:A:T	-0.20167344684661892	34	TRUE	FALSE				C03_R05	N120_H10	120	0.10000000000000001	Observed_components
QPCT	Excit	160	40	1	1	22:22151939:A:C	-0.14327665712662019	37	TRUE	FALSE				C03_R05	N120_H10	120	0.10000000000000001	Observed_components
R3HDM2	Excit	161	12	0.39762531638860699	1	22:20655853:A:G	0.22097263876135423	26	TRUE	FALSE				C03_R05	N120_H10	120	0.10000000000000001	Observed_components
RAB26	Excit	162	10	1	1	22:20467780:T:C	-0.11102133942861497	30	TRUE	FALSE				C03_R05	N120_H10	120	0.10000000000000001	Observed_components
RAB6A	Excit	163	29	0.0014386126220695193	0.2517572088621659	22:21511967:G:A	-0.33264890650206058	7	TRUE	TRUE				C03_R05	N120_H10	120	0.10000000000000001	Observed_components
RNF43	Excit	164	20	1	1	22:21059934:C:T	0.16308927866829839	67	TRUE	TRUE				C03_R05	N120_H10	120	0.10000000000000001	Observed_components
RPL36AL	Excit	165	17	0.40015395388123887	1	22:20915675:C:T	0.24688510935547076	61	TRUE	FALSE				C03_R05	N120_H10	120	0.10000000000000001	Observed_components
RPRD1A	Excit	166	9	1	1	22:20400164:G:A	-0.088447532855964156	8	TRUE	FALSE				C03_R05	N120_H10	120	0.10000000000000001	Observed_components
SCARA5	Excit	167	35	0.27497286931308157	1	22:21912246:A:G	-0.23486287294099897	28	TRUE	TRUE				C03_R05	N120_H10	120	0.10000000000000001	Observed_components
SCN9A	Excit	168	35	0.44557810978726881	1	22:21916166:T:C	-0.21968718195750311	28	TRUE	TRUE				C03_R05	N120_H10	120	0.10000000000000001	Observed_components
SDF2L1	Excit	169	29	0.45673408775698204	1	22:21511967:G:A	-0.1688498072429355	7	TRUE	FALSE				C03_R05	N120_H10	120	0.10000000000000001	Observed_components
SDS	Excit	170	15	1	1	22:20814760:G:A	0.16543811361326272	34	TRUE	FALSE				C03_R05	N120_H10	120	0.10000000000000001	Observed_components
SFR1	Excit	171	25	1	1	22:21315565:A:G	0.17620471351759501	64	TRUE	FALSE				C03_R05	N120_H10	120	0.10000000000000001	Observed_components
SKIV2L	Excit	172	29	0.95992131770595046	1	22:21513778:T:A	0.1364962554979238	7	TRUE	FALSE				C03_R05	N120_H10	120	0.10000000000000001	Observed_components
SLC16A1-AS1	Excit	173	8	1	1	22:20351052:G:A	-0.14331813397371657	10	TRUE	FALSE				C03_R05	N120_H10	120	0.10000000000000001	Observed_components
SLC17A8	Excit	174	23	1	1	22:21221805:A:G	0.18933767718046518	54	TRUE	FALSE				C03_R05	N120_H10	120	0.10000000000000001	Observed_components
SLC22A18	Excit	175	26	1	1	22:21356316:C:G	0.10372078147391395	103	TRUE	FALSE				C03_R05	N120_H10	120	0.10000000000000001	Observed_components
SLC25A26	Excit	176	33	0.81826274055689363	1	22:21716993:G:C	-0.21303762954647598	42	TRUE	FALSE				C03_R05	N120_H10	120	0.10000000000000001	Observed_components
SLC32A1	Excit	177	6	1	1	22:20255248:G:A	-0.2078789630413268	52	TRUE	TRUE				C03_R05	N120_H10	120	0.10000000000000001	Observed_components
SNCAIP	Excit	178	11	1	1	22:20502476:G:A	0.11458275072459305	12	TRUE	FALSE				C03_R05	N120_H10	120	0.10000000000000001	Observed_components
SPRY4	Excit	179	7	1	1	22:20321889:A:G	-0.15483998914159308	24	TRUE	FALSE				C03_R05	N120_H10	120	0.10000000000000001	Observed_components
SRP9	Excit	180	5	1	1	22:20202729:G:A	0.20709710463556708	79	TRUE	FALSE				C03_R05	N120_H10	120	0.10000000000000001	Observed_components
TANK	Excit	181	36	1	1	22:21954557:G:A	0.14917726119852739	26	TRUE	FALSE				C03_R05	N120_H10	120	0.10000000000000001	Observed_components
TM2D2	Excit	182	21	1	1	22:21111092:T:A	0.15474942493134761	61	TRUE	FALSE				C03_R05	N120_H10	120	0.10000000000000001	Observed_components
TMC6	Excit	183	1	1	1	22:20010858:C:T	0.17017467694615115	69	TRUE	FALSE				C03_R05	N120_H10	120	0.10000000000000001	Observed_components
TMEM14A	Excit	184	38	1	1	22:22071470:G:T	-0.20144063998727807	59	TRUE	FALSE				C03_R05	N120_H10	120	0.10000000000000001	Observed_components
TMEM240	Excit	185	23	1	1	22:21201162:G:A	0.13394327551879934	54	TRUE	FALSE				C03_R05	N120_H10	120	0.10000000000000001	Observed_components
TOP2B	Excit	186	1	1	1	22:20010858:C:T	0.18295665326512006	69	TRUE	FALSE				C03_R05	N120_H10	120	0.10000000000000001	Observed_components
TPR	Excit	187	32	0.49956785308516116	1	22:21668367:C:T	0.15877279069489275	6	TRUE	FALSE				C03_R05	N120_H10	120	0.10000000000000001	Observed_components
TRIP4	Excit	188	33	1	1	22:21713587:G:T	-0.20136599373163974	42	TRUE	FALSE				C03_R05	N120_H10	120	0.10000000000000001	Observed_components
TRMT9B	Excit	189	6	0.0011516362750968291	0.25072079353400073	22:20253200:C:T	-0.37681672880569378	52	TRUE	TRUE				C03_R05	N120_H10	120	0.10000000000000001	Observed_components
UBAP2L	Excit	190	1	1	1	22:20010858:C:T	0.16863883982953204	69	TRUE	FALSE				C03_R05	N120_H10	120	0.10000000000000001	Observed_components
UBXN1	Excit	191	14	1	1	22:20763538:A:C	0.14866026433028892	110	TRUE	FALSE				C03_R05	N120_H10	120	0.10000000000000001	Observed_components
UCK1	Excit	192	21	1	1	22:21110563:G:A	0.11678285241518863	61	TRUE	FALSE				C03_R05	N120_H10	120	0.10000000000000001	Observed_components
VSIG4	Excit	193	23	1	1	22:21220331:G:A	-0.16365754685214981	54	TRUE	FALSE				C03_R05	N120_H10	120	0.10000000000000001	Observed_components
WASHC2C	Excit	194	21	0.70510253757179508	1	22:21114132:T:C	0.22984052816343509	61	TRUE	TRUE				C03_R05	N120_H10	120	0.10000000000000001	Observed_components
WASHC3	Excit	195	2	0.63133822854845745	1	22:20052481:C:A	-0.2322305805589126	59	TRUE	FALSE				C03_R05	N120_H10	120	0.10000000000000001	Observed_components
WDFY4	Excit	196	18	1	1	22:20964056:G:A	-0.13945553855836107	74	TRUE	FALSE				C03_R05	N120_H10	120	0.10000000000000001	Observed_components
ZFP69B	Excit	197	26	1	1	22:21369676:G:C	-0.16982839557095131	103	TRUE	FALSE				C03_R05	N120_H10	120	0.10000000000000001	Observed_components
ZFYVE21	Excit	198	5	1	1	22:20214899:C:T	0.19257029897594427	79	TRUE	TRUE				C03_R05	N120_H10	120	0.10000000000000001	Observed_components
ZNF383	Excit	199	19	1	1	22:21003385:C:T	-0.15109731158231934	94	TRUE	FALSE				C03_R05	N120_H10	120	0.10000000000000001	Observed_components
ZNF804A	Excit	200	37	1	1	22:22010727:G:A	0.1008740607216342	51	TRUE	FALSE				C03_R05	N120_H10	120	0.10000000000000001	Observed_components
ABCB1	Inhib	1	36	1	1	22:21951740:C:A	-0.13930707131622327	26	TRUE	FALSE				C03_R05	N120_H10	120	0.10000000000000001	Observed_components
ABCD3	Inhib	2	19	0.10994853759770311	1	22:21012568:G:A	-0.29287364155158696	94	TRUE	FALSE				C03_R05	N120_H10	120	0.10000000000000001	Observed_components
ABCG2	Inhib	3	4	1	1	22:20171146:C:G	0.20661376475443677	109	TRUE	TRUE				C03_R05	N120_H10	120	0.10000000000000001	Observed_components
AC005186.1	Inhib	4	13	0.56388701354574289	1	22:20704319:A:T	0.24208359708260108	73	TRUE	TRUE				C03_R05	N120_H10	120	0.10000000000000001	Observed_components
AC008892.1	Inhib	5	22	1	1	22:21163028:A:G	-0.10415166828337165	54	TRUE	FALSE				C03_R05	N120_H10	120	0.10000000000000001	Observed_components
AC018647.1	Inhib	6	18	1	1	22:20950564:C:T	0.20142866143822841	74	TRUE	TRUE				C03_R05	N120_H10	120	0.10000000000000001	Observed_components
AC019257.8	Inhib	7	28	1	1	22:21451725:A:C	0.13405078806934329	44	TRUE	FALSE				C03_R05	N120_H10	120	0.10000000000000001	Observed_components
AC027288.3	Inhib	8	39	1	1	22:22123189:A:C	0.16098364110390817	34	TRUE	FALSE				C03_R05	N120_H10	120	0.10000000000000001	Observed_components
AC036108.3	Inhib	9	15	1	1	22:20818267:A:G	-0.1947406388642956	34	TRUE	TRUE				C03_R05	N120_H10	120	0.10000000000000001	Observed_components
AC062017.1	Inhib	10	16	0.88064364599949241	1	22:20857391:G:A	-0.21948766166364511	55	TRUE	FALSE				C03_R05	N120_H10	120	0.10000000000000001	Observed_components
AC067956.1	Inhib	11	16	1	1	22:20851424:C:T	-0.19607975189140012	55	TRUE	FALSE				C03_R05	N120_H10	120	0.10000000000000001	Observed_components
AC069272.1	Inhib	12	39	1	1	22:22100456:G:A	-0.1188887630738133	34	TRUE	FALSE				C03_R05	N120_H10	120	0.10000000000000001	Observed_components
AC069544.1	Inhib	13	25	1	1	22:21316258:G:A	-0.13581180857912153	64	TRUE	FALSE				C03_R05	N120_H10	120	0.10000000000000001	Observed_components
AC079089.1	Inhib	14	13	1	1	22:20708641:G:T	-0.18248325368658508	73	TRUE	FALSE				C03_R05	N120_H10	120	0.10000000000000001	Observed_components
AC079226.2	Inhib	15	31	0.047852732708182522	1	22:21614518:G:A	-0.25292973323212808	9	TRUE	FALSE				C03_R05	N120_H10	120	0.10000000000000001	Observed_components
AC090403.1	Inhib	16	20	1	1	22:21054366:G:C	0.18570204111501781	67	TRUE	FALSE				C03_R05	N120_H10	120	0.10000000000000001	Observed_components
AC090531.1	Inhib	17	37	1	1	22:22000453:C:T	0.16026445968935116	51	TRUE	FALSE				C03_R05	N120_H10	120	0.10000000000000001	Observed_components
AC091153.2	Inhib	18	5	1	1	22:20214783:G:A	-0.192478985313285	79	TRUE	FALSE				C03_R05	N120_H10	120	0.10000000000000001	Observed_components
AC093227.2	Inhib	19	27	0.32476617915434863	1	22:21416819:T:C	0.25095540046944026	57	TRUE	FALSE				C03_R05	N120_H10	120	0.10000000000000001	Observed_components
AC098864.1	Inhib	20	33	0.087494620485355168	1	22:21716993:G:C	0.27833044975374993	42	TRUE	TRUE				C03_R05	N120_H10	120	0.10000000000000001	Observed_components
AC124254.1	Inhib	21	15	1	1	22:20802699:T:G	-0.098772317612343438	34	TRUE	FALSE				C03_R05	N120_H10	120	0.10000000000000001	Observed_components
AC131934.1	Inhib	22	2	1	1	22:20051466:G:A	0.15192269468705372	59	TRUE	FALSE				C03_R05	N120_H10	120	0.10000000000000001	Observed_components
AC139795.2	Inhib	23	38	0.096263236583003342	1	22:22074453:C:T	-0.28458101139002739	59	TRUE	FALSE				C03_R05	N120_H10	120	0.10000000000000001	Observed_components
AC234582.1	Inhib	24	40	0.9537686161457043	1	22:22164849:C:T	0.2035239564394912	37	TRUE	FALSE				C03_R05	N120_H10	120	0.10000000000000001	Observed_components
AL022068.1	Inhib	25	34	1	1	22:21822725:T:C	0.098273447798224681	20	TRUE	FALSE				C03_R05	N120_H10	120	0.10000000000000001	Observed_components
AL078459.1	Inhib	26	9	0.5618779073506347	1	22:20402341:A:G	-0.16585500102289191	8	TRUE	FALSE				C03_R05	N120_H10	120	0.10000000000000001	Observed_components
AL157392.2	Inhib	27	27	0.47232045275439494	1	22:21421667:C:T	0.23999284527437031	57	TRUE	TRUE				C03_R05	N120_H10	120	0.10000000000000001	Observed_components
AL158055.1	Inhib	28	6	0.014202854362950093	0.95308352975454325	22:20264101:G:A	-0.32650652847489531	52	TRUE	TRUE				C03_R05	N120_H10	120	0.10000000000000001	Observed_components
AL445250.1	Inhib	29	16	0.79661950954379845	1	22:20859801:T:C	0.2227198925375877	55	TRUE	FALSE				C03_R05	N120_H10	120	0.10000000000000001	Observed_components
ALDH1A1	Inhib	30	36	0.19086542735440049	1	22:21951740:C:A	0.24358937957474272	26	TRUE	TRUE				C03_R05	N120_H10	120	0.10000000000000001	Observed_components
ALDH6A1	Inhib	31	24	1	1	22:21263551:C:T	0.14894398765870234	49	TRUE	FALSE				C03_R05	N120_H10	120	0.10000000000000001	Observed_components
ANGPT2	Inhib	32	35	1	1	22:21915881:G:A	0.1024188263696354	28	TRUE	FALSE				C03_R05	N120_H10	120	0.10000000000000001	Observed_components
ANO3	Inhib	33	38	1	1	22:22068139:C:T	-0.14148867838454479	59	TRUE	FALSE				C03_R05	N120_H10	120	0.10000000000000001	Observed_components
AP001628.1	Inhib	34	22	1	1	22:21168686:T:C	-0.039352056442478585	54	TRUE	FALSE				C03_R05	N120_H10	120	0.10000000000000001	Observed_components
AP001993.1	Inhib	35	21	1	1	22:21106585:T:C	0.21173976469604	61	TRUE	FALSE				C03_R05	N120_H10	120	0.10000000000000001	Observed_components
APBB1IP	Inhib	36	9	0.00086668089853150982	0.24267065158882276	22:20402404:C:G	-0.34602460918435179	8	TRUE	TRUE				C03_R05	N120_H10	120	0.10000000000000001	Observed_components
ARHGAP31	Inhib	37	8	0.40500700995487104	1	22:20353475:T:A	0.18731319189925752	10	TRUE	FALSE				C03_R05	N120_H10	120	0.10000000000000001	Observed_components
ARHGAP45	Inhib	38	23	1	1	22:21204180:C:A	0.1722927966610994	54	TRUE	FALSE				C03_R05	N120_H10	120	0.10000000000000001	Observed_components
ARHGDIG	Inhib	39	34	0.97186365614516268	1	22:21822322:G:A	-0.18043935150061763	20	TRUE	FALSE				C03_R05	N120_H10	120	0.10000000000000001	Observed_components
ATP11A	Inhib	40	7	1	1	22:20320763:T:G	0.1421137677137326	24	TRUE	FALSE				C03_R05	N120_H10	120	0.10000000000000001	Observed_components
BLNK	Inhib	41	12	0.72661908899296934	1	22:20659557:C:A	0.200706235998382	26	TRUE	FALSE				C03_R05	N120_H10	120	0.10000000000000001	Observed_components
BRIX1	Inhib	42	12	0.075376824590533298	1	22:20655853:A:G	-0.26964257121948321	26	TRUE	FALSE				C03_R05	N120_H10	120	0.10000000000000001	Observed_components
C1QTNF4	Inhib	43	14	1	1	22:20769966:C:T	-0.21670668759007053	110	TRUE	FALSE				C03_R05	N120_H10	120	0.10000000000000001	Observed_components
CA3	Inhib	44	40	0.60648595506910441	1	22:22150536:G:A	0.21872582581578706	37	TRUE	TRUE				C03_R05	N120_H10	120	0.10000000000000001	Observed_components
CABP1	Inhib	45	37	1	1	22:22004093:G:A	-0.2065824168325778	51	TRUE	FALSE				C03_R05	N120_H10	120	0.10000000000000001	Observed_components
CASC2	Inhib	46	31	1	1	22:21610500:T:C	-0.12817718361187316	9	TRUE	FALSE				C03_R05	N120_H10	120	0.10000000000000001	Observed_components
CD14	Inhib	47	5	0.86056200781457137	1	22:20216156:T:C	-0.23168023141550409	79	TRUE	FALSE				C03_R05	N120_H10	120	0.10000000000000001	Observed_components
CDC73	Inhib	48	31	0.74579163547677085	1	22:21618962:C:T	-0.15897426422603678	9	TRUE	FALSE				C03_R05	N120_H10	120	0.10000000000000001	Observed_components
CDYL	Inhib	49	17	0.94842408167505832	1	22:20913757:G:A	0.22043946611059623	61	TRUE	FALSE				C03_R05	N120_H10	120	0.10000000000000001	Observed_components
CFLAR	Inhib	50	4	1	1	22:20170093:G:A	0.13614481940149895	109	TRUE	FALSE				C03_R05	N120_H10	120	0.10000000000000001	Observed_components
CIB1	Inhib	51	11	1	1	22:20508425:T:C	-0.10458562659571081	12	TRUE	TRUE				C03_R05	N120_H10	120	0.10000000000000001	Observed_components
CITED4	Inhib	52	11	1	1	22:20503488:G:A	0.14239076775055287	12	TRUE	FALSE				C03_R05	N120_H10	120	0.10000000000000001	Observed_components
CLMN	Inhib	53	31	0.75950605896738277	1	22:21618962:C:T	-0.1582023202305454	9	TRUE	FALSE				C03_R05	N120_H10	120	0.10000000000000001	Observed_components
CREBZF	Inhib	54	18	1	1	22:20956441:T:C	-0.14431113947554786	74	TRUE	FALSE				C03_R05	N120_H10	120	0.10000000000000001	Observed_components
CUL4A	Inhib	55	22	1	1	22:21159848:C:T	-0.21227325472807071	54	TRUE	FALSE				C03_R05	N120_H10	120	0.10000000000000001	Observed_components
DGKQ	Inhib	56	4	1	1	22:20165008:C:T	-0.18183647613313345	109	TRUE	FALSE				C03_R05	N120_H10	120	0.10000000000000001	Observed_components
DIAPH3	Inhib	57	5	1	1	22:20219190:C:G	0.22069683123127382	79	TRUE	FALSE				C03_R05	N120_H10	120	0.10000000000000001	Observed_components
DLL3	Inhib	58	28	0.047497076945801991	1	22:21458082:C:T	0.29483647331967611	44	TRUE	FALSE				C03_R05	N120_H10	120	0.10000000000000001	Observed_components
DNAJC7	Inhib	59	3	1	1	22:20115262:G:A	-0.17964627437307953	27	TRUE	FALSE				C03_R05	N120_H10	120	0.10000000000000001	Observed_components
DNAJC8	Inhib	60	13	1	1	22:20722220:A:G	-0.16229586906483895	73	TRUE	FALSE				C03_R05	N120_H10	120	0.10000000000000001	Observed_components
DOCK2	Inhib	61	28	1	1	22:21470346:G:C	0.15782968567717917	44	TRUE	FALSE				C03_R05	N120_H10	120	0.10000000000000001	Observed_components
DOT1L	Inhib	62	24	1	1	22:21272730:T:C	0.11960768918731465	49	TRUE	FALSE				C03_R05	N120_H10	120	0.10000000000000001	Observed_components
EFHD1	Inhib	63	10	1	1	22:20462549:C:T	0.1134511936549073	30	TRUE	FALSE				C03_R05	N120_H10	120	0.10000000000000001	Observed_components
EMILIN3	Inhib	64	35	1	1	22:21917190:G:T	0.15402958794313881	28	TRUE	TRUE				C03_R05	N120_H10	120	0.10000000000000001	Observed_components
EMX2OS	Inhib	65	17	1	1	22:20912209:C:T	-0.10836482021723193	61	TRUE	FALSE				C03_R05	N120_H10	120	0.10000000000000001	Observed_components
EPB41L1	Inhib	66	3	1	1	22:20111729:G:T	-0.06309160257630532	27	TRUE	FALSE				C03_R05	N120_H10	120	0.10000000000000001	Observed_components
EPSTI1	Inhib	67	24	1	1	22:21273912:A:G	-0.13611872415767576	49	TRUE	FALSE				C03_R05	N120_H10	120	0.10000000000000001	Observed_components
F11-AS1	Inhib	68	11	0.30765814095097116	1	22:20503488:G:A	0.20371178578668531	12	TRUE	FALSE				C03_R05	N120_H10	120	0.10000000000000001	Observed_components
FAAP100	Inhib	69	7	1	1	22:20301800:T:G	-0.16378094618960681	24	TRUE	FALSE				C03_R05	N120_H10	120	0.10000000000000001	Observed_components
FAM163A	Inhib	70	4	1	1	22:20174100:A:G	0.19679038837798041	109	TRUE	FALSE				C03_R05	N120_H10	120	0.10000000000000001	Observed_components
FBXO4	Inhib	71	30	0.18140108602527055	1	22:21566897:C:T	-0.24826595531607723	29	TRUE	FALSE				C03_R05	N120_H10	120	0.10000000000000001	Observed_components
FCGR2A	Inhib	72	18	0.63449553607742681	1	22:20956600:C:T	0.23896947454013073	74	TRUE	FALSE				C03_R05	N120_H10	120	0.10000000000000001	Observed_components
FECH	Inhib	73	28	1	1	22:21458082:C:T	0.1847983426950309	44	TRUE	FALSE				C03_R05	N120_H10	120	0.10000000000000001	Observed_components
FOSB	Inhib	74	12	0.65862860652679944	1	22:20651355:T:G	0.20412773737545339	26	TRUE	FALSE				C03_R05	N120_H10	120	0.10000000000000001	Observed_components
FYB1	Inhib	75	3	1	1	22:20100596:T:C	0.12084273241065766	27	TRUE	FALSE				C03_R05	N120_H10	120	0.10000000000000001	Observed_components
GAD2	Inhib	76	18	0.0089869162301847612	0.83877884815057768	22:20954869:C:T	-0.34368219081463974	74	TRUE	FALSE				C03_R05	N120_H10	120	0.10000000000000001	Observed_components
GALNS	Inhib	77	23	1	1	22:21201162:G:A	-0.19872523557179358	54	TRUE	FALSE				C03_R05	N120_H10	120	0.10000000000000001	Observed_components
GAS2	Inhib	78	38	1	1	22:22058000:C:G	-0.1836870626385167	59	TRUE	TRUE				C03_R05	N120_H10	120	0.10000000000000001	Observed_components
GHDC	Inhib	79	36	1	1	22:21971183:C:G	0.09431596849999313	26	TRUE	FALSE				C03_R05	N120_H10	120	0.10000000000000001	Observed_components
GJB6	Inhib	80	27	1	1	22:21422043:T:A	-0.16401273962178664	57	TRUE	TRUE				C03_R05	N120_H10	120	0.10000000000000001	Observed_components
GLO1	Inhib	81	21	0.88034118878614132	1	22:21123565:T:C	0.22283541459756459	61	TRUE	FALSE				C03_R05	N120_H10	120	0.10000000000000001	Observed_components
GNPDA1	Inhib	82	7	1	1	22:20324163:A:T	-0.056131545621470422	24	TRUE	FALSE				C03_R05	N120_H10	120	0.10000000000000001	Observed_components
GOLIM4	Inhib	83	17	1	1	22:20905088:T:C	0.14553386755530989	61	TRUE	FALSE				C03_R05	N120_H10	120	0.10000000000000001	Observed_components
GPR149	Inhib	84	31	0.70226916618459401	1	22:21614518:G:A	-0.16150176306284178	9	TRUE	FALSE				C03_R05	N120_H10	120	0.10000000000000001	Observed_components
GPR153	Inhib	85	15	1	1	22:20814760:G:A	0.11740072922427182	34	TRUE	FALSE				C03_R05	N120_H10	120	0.10000000000000001	Observed_components
HAUS5	Inhib	86	40	1	1	22:22169199:G:T	-0.19505223146903572	37	TRUE	FALSE				C03_R05	N120_H10	120	0.10000000000000001	Observed_components
HDAC2	Inhib	87	35	1	1	22:21923104:G:A	-0.13087310317189954	28	TRUE	FALSE				C03_R05	N120_H10	120	0.10000000000000001	Observed_components
HLA-DMB	Inhib	88	29	0.50103331074042112	1	22:21513778:T:A	0.16507895524926233	7	TRUE	FALSE				C03_R05	N120_H10	120	0.10000000000000001	Observed_components
HRASLS	Inhib	89	15	1	1	22:20821874:A:T	-0.072131158563744857	34	TRUE	FALSE				C03_R05	N120_H10	120	0.10000000000000001	Observed_components
IFIT2	Inhib	90	20	1	1	22:21051677:C:A	0.15214161457647229	67	TRUE	FALSE				C03_R05	N120_H10	120	0.10000000000000001	Observed_components
IFIT5	Inhib	91	3	1	1	22:20108736:A:G	-0.094981140263005026	27	TRUE	FALSE				C03_R05	N120_H10	120	0.10000000000000001	Observed_components
INHBA	Inhib	92	20	1	1	22:21056238:A:C	0.1466536451323211	67	TRUE	FALSE				C03_R05	N120_H10	120	0.10000000000000001	Observed_components
IRS1	Inhib	93	37	1	1	22:22017142:A:G	0.15007913694502953	51	TRUE	FALSE				C03_R05	N120_H10	120	0.10000000000000001	Observed_components
ISY1-RAB43	Inhib	94	30	0.26445889476362716	1	22:21566897:C:T	-0.23711280566231627	29	TRUE	FALSE				C03_R05	N120_H10	120	0.10000000000000001	Observed_components
KANK4	Inhib	95	39	1	1	22:22107971:G:C	-0.094599384437493106	34	TRUE	FALSE				C03_R05	N120_H10	120	0.10000000000000001	Observed_components
KANSL3	Inhib	96	1	0.097382809708620316	1	22:20002848:G:T	-0.28822434102137956	69	TRUE	TRUE				C03_R05	N120_H10	120	0.10000000000000001	Observed_components
KIAA1147	Inhib	97	2	1	1	22:20057078:C:T	0.12036460855958546	59	TRUE	FALSE				C03_R05	N120_H10	120	0.10000000000000001	Observed_components
LAMTOR3	Inhib	98	14	1	1	22:20754039:G:A	-0.18293543313824986	110	TRUE	FALSE				C03_R05	N120_H10	120	0.10000000000000001	Observed_components
LDLR	Inhib	99	34	1	1	22:21806401:T:C	-0.15754409987672696	20	TRUE	FALSE				C03_R05	N120_H10	120	0.10000000000000001	Observed_components
LINC00299	Inhib	100	25	0.27390361694459986	1	22:21323466:A:G	-0.2590311201149898	64	TRUE	TRUE				C03_R05	N120_H10	120	0.10000000000000001	Observed_components
LINC00463	Inhib	101	26	1	1	22:21370025:G:A	0.22189738064037925	103	TRUE	FALSE				C03_R05	N120_H10	120	0.10000000000000001	Observed_components
LINC00507	Inhib	102	28	1	1	22:21450020:G:A	-0.15497502424435924	44	TRUE	FALSE				C03_R05	N120_H10	120	0.10000000000000001	Observed_components
LINC01608	Inhib	103	26	1	1	22:21361524:C:T	-0.20822529117580696	103	TRUE	FALSE				C03_R05	N120_H10	120	0.10000000000000001	Observed_components
LINC02147	Inhib	104	8	0.54512704627362929	1	22:20368169:G:A	-0.17599089469575324	10	TRUE	FALSE				C03_R05	N120_H10	120	0.10000000000000001	Observed_components
LINC02254	Inhib	105	2	1	1	22:20062294:C:T	0.19628517992343886	59	TRUE	FALSE				C03_R05	N120_H10	120	0.10000000000000001	Observed_components
LPAR5	Inhib	106	22	1	1	22:21150012:C:A	-0.13949934195727121	54	TRUE	FALSE				C03_R05	N120_H10	120	0.10000000000000001	Observed_components
LPP	Inhib	107	10	1	1	22:20463316:G:C	-0.10359401157727011	30	TRUE	FALSE				C03_R05	N120_H10	120	0.10000000000000001	Observed_components
LSMEM1	Inhib	108	8	0.52543319593684989	1	22:20362882:G:T	-0.17742454859963017	10	TRUE	FALSE				C03_R05	N120_H10	120	0.10000000000000001	Observed_components
LY86-AS1	Inhib	109	26	1	1	22:21372405:G:T	0.11254280616678065	103	TRUE	FALSE				C03_R05	N120_H10	120	0.10000000000000001	Observed_components
MALINC1	Inhib	110	38	1	1	22:22069012:G:A	0.12815885961871268	59	TRUE	FALSE				C03_R05	N120_H10	120	0.10000000000000001	Observed_components
MAP3K7	Inhib	111	9	0.7402276194922025	1	22:20400164:G:A	-0.15425791959949633	8	TRUE	FALSE				C03_R05	N120_H10	120	0.10000000000000001	Observed_components
MARCH5	Inhib	112	29	0.52866505120647933	1	22:21518740:T:A	0.16286159058470775	7	TRUE	FALSE				C03_R05	N120_H10	120	0.10000000000000001	Observed_components
MCRIP2	Inhib	113	40	1	1	22:22150536:G:A	-0.092503804530443712	37	TRUE	TRUE				C03_R05	N120_H10	120	0.10000000000000001	Observed_components
MED19	Inhib	114	19	0.10158808419819849	1	22:21019803:G:T	0.29480836722425785	94	TRUE	TRUE				C03_R05	N120_H10	120	0.10000000000000001	Observed_components
MEPE	Inhib	115	32	1	1	22:21668367:C:T	0.077485744619329486	6	TRUE	FALSE				C03_R05	N120_H10	120	0.10000000000000001	Observed_components
MPND	Inhib	116	32	0.92303644444653576	1	22:21663206:G:A	0.13099396977775293	6	TRUE	FALSE				C03_R05	N120_H10	120	0.10000000000000001	Observed_components
MRPL4	Inhib	117	32	0.20500769811088315	1	22:21671369:T:C	-0.19354732509670836	6	TRUE	FALSE				C03_R05	N120_H10	120	0.10000000000000001	Observed_components
MS4A6A	Inhib	118	3	0.0012536039676700036	0.25072079353400073	22:20102750:C:T	0.36284877625853279	27	TRUE	FALSE				C03_R05	N120_H10	120	0.10000000000000001	Observed_components
MSANTD3	Inhib	119	33	1	1	22:21712601:T:C	0.14976707350200297	42	TRUE	FALSE				C03_R05	N120_H10	120	0.10000000000000001	Observed_components
MYL6B	Inhib	120	13	1	1	22:20721783:A:G	-0.1664219496552983	73	TRUE	FALSE				C03_R05	N120_H10	120	0.10000000000000001	Observed_components
MYRF	Inhib	121	30	1	1	22:21555717:C:T	-0.13797885095625123	29	TRUE	FALSE				C03_R05	N120_H10	120	0.10000000000000001	Observed_components
N4BP2	Inhib	122	10	0.93530487273091056	1	22:20467780:T:C	-0.1968377942231492	30	TRUE	FALSE				C03_R05	N120_H10	120	0.10000000000000001	Observed_components
N4BP2L1	Inhib	123	6	1	1	22:20267689:G:A	-0.13340549999198581	52	TRUE	FALSE				C03_R05	N120_H10	120	0.10000000000000001	Observed_components
NBPF9	Inhib	124	7	0.96672382236794507	1	22:20320763:T:G	-0.18751604822766488	24	TRUE	TRUE				C03_R05	N120_H10	120	0.10000000000000001	Observed_components
NCLN	Inhib	125	22	1	1	22:21150704:C:G	-0.16211214422147277	54	TRUE	FALSE				C03_R05	N120_H10	120	0.10000000000000001	Observed_components
NCR3LG1	Inhib	126	14	0.2619863592246498	1	22:20770890:A:C	-0.27484381947352426	110	TRUE	TRUE				C03_R05	N120_H10	120	0.10000000000000001	Observed_components
NDP	Inhib	127	32	1	1	22:21663206:G:A	-0.098704592609349218	6	TRUE	FALSE				C03_R05	N120_H10	120	0.10000000000000001	Observed_components
NELL2	Inhib	128	17	1	1	22:20913757:G:A	0.16797769431867945	61	TRUE	FALSE				C03_R05	N120_H10	120	0.10000000000000001	Observed_components
NPFFR1	Inhib	129	12	0.89116908110534909	1	22:20659557:C:A	0.19343336778843526	26	TRUE	FALSE				C03_R05	N120_H10	120	0.10000000000000001	Observed_components
NPHP3-ACAD11	Inhib	130	36	1	1	22:21959038:G:C	0.11431592697204022	26	TRUE	FALSE				C03_R05	N120_H10	120	0.10000000000000001	Observed_components
NRDE2	Inhib	131	1	0.08602918838953616	1	22:20006558:A:G	0.29130151607102645	69	TRUE	TRUE				C03_R05	N120_H10	120	0.10000000000000001	Observed_components
NUDT4	Inhib	132	10	1	1	22:20457383:G:T	0.18048732116656377	30	TRUE	TRUE				C03_R05	N120_H10	120	0.10000000000000001	Observed_components
ONECUT2	Inhib	133	34	0.7671349619398099	1	22:21801489:C:A	0.1893258160373763	20	TRUE	FALSE				C03_R05	N120_H10	120	0.10000000000000001	Observed_components
OR2L3	Inhib	134	39	1	1	22:22107971:G:C	0.10851905588382681	34	TRUE	TRUE				C03_R05	N120_H10	120	0.10000000000000001	Observed_components
PABPC1L2B	Inhib	135	33	1	1	22:21724423:C:T	-0.18534276138347369	42	TRUE	FALSE				C03_R05	N120_H10	120	0.10000000000000001	Observed_components
PAK1IP1	Inhib	136	11	1	1	22:20502771:T:G	-0.11914447016346121	12	TRUE	FALSE				C03_R05	N120_H10	120	0.10000000000000001	Observed_components
PDGFD	Inhib	137	13	1	1	22:20719256:T:C	0.14439157043599127	73	TRUE	FALSE				C03_R05	N120_H10	120	0.10000000000000001	Observed_components
PDGFRA	Inhib	138	4	1	1	22:20154768:A:G	-0.16453781095537734	109	TRUE	FALSE				C03_R05	N120_H10	120	0.10000000000000001	Observed_components
PDZRN4	Inhib	139	25	0.51801271345874134	1	22:21320706:T:C	-0.24069421359629525	64	TRUE	TRUE				C03_R05	N120_H10	120	0.10000000000000001	Observed_components
PGBD2	Inhib	140	30	1	1	22:21563244:C:T	-0.19226337270965341	29	TRUE	FALSE				C03_R05	N120_H10	120	0.10000000000000001	Observed_components
PHC2	Inhib	141	25	0.023736196065330607	1	22:21321821:G:A	0.31975245641352512	64	TRUE	TRUE				C03_R05	N120_H10	120	0.10000000000000001	Observed_components
PHKG2	Inhib	142	19	1	1	22:21004024:A:T	-0.16809320306848977	94	TRUE	FALSE				C03_R05	N120_H10	120	0.10000000000000001	Observed_components
PIK3R5	Inhib	143	14	1	1	22:20773711:C:T	-0.16764268929385676	110	TRUE	FALSE				C03_R05	N120_H10	120	0.10000000000000001	Observed_components
PLEKHA6	Inhib	144	8	1	1	22:20371297:A:G	0.12400194530823325	10	TRUE	FALSE				C03_R05	N120_H10	120	0.10000000000000001	Observed_components
PLPP4	Inhib	145	16	1	1	22:20865145:A:C	0.17667310335718672	55	TRUE	FALSE				C03_R05	N120_H10	120	0.10000000000000001	Observed_components
PLS3	Inhib	146	24	1	1	22:21250124:C:T	-0.15072703555429123	49	TRUE	FALSE				C03_R05	N120_H10	120	0.10000000000000001	Observed_components
PMP22	Inhib	147	19	1	1	22:21001472:G:A	0.17310205480932064	94	TRUE	FALSE				C03_R05	N120_H10	120	0.10000000000000001	Observed_components
PNKP	Inhib	148	27	1	1	22:21409018:C:T	0.2055680846187431	57	TRUE	FALSE				C03_R05	N120_H10	120	0.10000000000000001	Observed_components
POC5	Inhib	149	24	1	1	22:21250124:C:T	-0.14780078290318466	49	TRUE	TRUE				C03_R05	N120_H10	120	0.10000000000000001	Observed_components
POMP	Inhib	150	2	0.67605859694697901	1	22:20063727:C:G	-0.23011197569838715	59	TRUE	FALSE				C03_R05	N120_H10	120	0.10000000000000001	Observed_components
POSTN	Inhib	151	30	1	1	22:21564478:T:G	-0.15101296707754636	29	TRUE	FALSE				C03_R05	N120_H10	120	0.10000000000000001	Observed_components
PPIL1	Inhib	152	37	0.71862686297072587	1	22:22012772:G:A	0.22359983965442504	51	TRUE	TRUE				C03_R05	N120_H10	120	0.10000000000000001	Observed_components
PPP1R1A	Inhib	153	9	1	1	22:20402404:C:G	-0.13824971190252897	8	TRUE	FALSE				C03_R05	N120_H10	120	0.10000000000000001	Observed_components
PPTC7	Inhib	154	16	1	1	22:20855697:C:T	-0.14659819987589581	55	TRUE	FALSE				C03_R05	N120_H10	120	0.10000000000000001	Observed_components
PRCC	Inhib	155	27	0.65583586401512084	1	22:21403971:C:A	0.22998395747850806	57	TRUE	FALSE				C03_R05	N120_H10	120	0.10000000000000001	Observed_components
PRNP	Inhib	156	20	1	1	22:21051540:G:A	0.10818469038778494	67	TRUE	FALSE				C03_R05	N120_H10	120	0.10000000000000001	Observed_components
PSMD6	Inhib	157	34	1	1	22:21822362:C:A	-0.13778908541331802	20	TRUE	TRUE				C03_R05	N120_H10	120	0.10000000000000001	Observed_components
PTPN4	Inhib	158	6	1	1	22:20261303:C:T	0.14257383320800709	52	TRUE	FALSE				C03_R05	N120_H10	120	0.10000000000000001	Observed_components
PWRN3	Inhib	159	39	0.052576723019151762	1	22:22103599:T:C	-0.28593422917106187	34	TRUE	TRUE				C03_R05	N120_H10	120	0.10000000000000001	Observed_components
QPCT	Inhib	160	40	1	1	22:22151939:A:C	0.18072470893493639	37	TRUE	TRUE				C03_R05	N120_H10	120	0.10000000000000001	Observed_components
R3HDM2	Inhib	161	12	0.15282457891183529	1	22:20660517:G:T	-0.2500614265637488	26	TRUE	TRUE				C03_R05	N120_H10	120	0.10000000000000001	Observed_components
RAB26	Inhib	162	10	0.38571576595248513	1	22:20472301:T:C	-0.22650610125152806	30	TRUE	FALSE				C03_R05	N120_H10	120	0.10000000000000001	Observed_components
RAB6A	Inhib	163	29	1	1	22:21511801:G:C	-0.10584056330388718	7	TRUE	FALSE				C03_R05	N120_H10	120	0.10000000000000001	Observed_components
RNF43	Inhib	164	20	1	1	22:21056238:A:C	-0.21004562145297134	67	TRUE	FALSE				C03_R05	N120_H10	120	0.10000000000000001	Observed_components
RPL36AL	Inhib	165	17	1	1	22:20905088:T:C	-0.12719233606231972	61	TRUE	TRUE				C03_R05	N120_H10	120	0.10000000000000001	Observed_components
RPRD1A	Inhib	166	9	1	1	22:20401066:T:C	0.051726510993554256	8	TRUE	FALSE				C03_R05	N120_H10	120	0.10000000000000001	Observed_components
SCARA5	Inhib	167	35	0.76596921653010241	1	22:21915881:G:A	0.20145466244277183	28	TRUE	FALSE				C03_R05	N120_H10	120	0.10000000000000001	Observed_components
SCN9A	Inhib	168	35	1	1	22:21910280:T:C	-0.18329584623682707	28	TRUE	FALSE				C03_R05	N120_H10	120	0.10000000000000001	Observed_components
SDF2L1	Inhib	169	29	0.14010865650668758	1	22:21508002:C:T	0.21213663205199318	7	TRUE	FALSE				C03_R05	N120_H10	120	0.10000000000000001	Observed_components
SDS	Inhib	170	15	1	1	22:20811231:A:G	0.13064057060222781	34	TRUE	FALSE				C03_R05	N120_H10	120	0.10000000000000001	Observed_components
SFR1	Inhib	171	25	1	1	22:21322836:T:C	0.17954696771778544	64	TRUE	FALSE				C03_R05	N120_H10	120	0.10000000000000001	Observed_components
SKIV2L	Inhib	172	29	0.66631919882133928	1	22:21511967:G:A	0.15302859587748854	7	TRUE	TRUE				C03_R05	N120_H10	120	0.10000000000000001	Observed_components
SLC16A1-AS1	Inhib	173	8	0.94114375356183788	1	22:20362882:G:T	0.15352166902493103	10	TRUE	FALSE				C03_R05	N120_H10	120	0.10000000000000001	Observed_components
SLC17A8	Inhib	174	23	1	1	22:21200315:G:C	0.17156678269933326	54	TRUE	TRUE				C03_R05	N120_H10	120	0.10000000000000001	Observed_components
SLC22A18	Inhib	175	26	1	1	22:21370761:G:C	-0.19217882980683462	103	TRUE	TRUE				C03_R05	N120_H10	120	0.10000000000000001	Observed_components
SLC25A26	Inhib	176	33	1	1	22:21718334:C:T	0.16228925399446675	42	TRUE	FALSE				C03_R05	N120_H10	120	0.10000000000000001	Observed_components
SLC32A1	Inhib	177	6	1	1	22:20255248:G:A	-0.1988976485124398	52	TRUE	FALSE				C03_R05	N120_H10	120	0.10000000000000001	Observed_components
SNCAIP	Inhib	178	11	1	1	22:20502476:G:A	0.11335897710350119	12	TRUE	FALSE				C03_R05	N120_H10	120	0.10000000000000001	Observed_components
SPRY4	Inhib	179	7	1	1	22:20324163:A:T	-0.16540228748836119	24	TRUE	FALSE				C03_R05	N120_H10	120	0.10000000000000001	Observed_components
SRP9	Inhib	180	5	1	1	22:20222105:A:G	0.16502164056468299	79	TRUE	FALSE				C03_R05	N120_H10	120	0.10000000000000001	Observed_components
TANK	Inhib	181	36	1	1	22:21959038:G:C	-0.1589006310134902	26	TRUE	FALSE				C03_R05	N120_H10	120	0.10000000000000001	Observed_components
TM2D2	Inhib	182	21	0.974863295555225	1	22:21114132:T:C	-0.21954918708423571	61	TRUE	TRUE				C03_R05	N120_H10	120	0.10000000000000001	Observed_components
TMC6	Inhib	183	1	1	1	22:20004430:G:T	0.17266876294096165	69	TRUE	FALSE				C03_R05	N120_H10	120	0.10000000000000001	Observed_components
TMEM14A	Inhib	184	38	1	1	22:22070489:C:T	0.13398894291309929	59	TRUE	FALSE				C03_R05	N120_H10	120	0.10000000000000001	Observed_components
TMEM240	Inhib	185	23	1	1	22:21209653:A:G	-0.19597484983642705	54	TRUE	FALSE				C03_R05	N120_H10	120	0.10000000000000001	Observed_components
TOP2B	Inhib	186	1	1	1	22:20001006:G:A	-0.13595796925821294	69	TRUE	FALSE				C03_R05	N120_H10	120	0.10000000000000001	Observed_components
TPR	Inhib	187	32	0.079009521429676197	1	22:21668367:C:T	-0.22575101147733861	6	TRUE	FALSE				C03_R05	N120_H10	120	0.10000000000000001	Observed_components
TRIP4	Inhib	188	33	0.0089274148553560931	0.83877884815057768	22:21702019:G:A	0.33192808378243471	42	TRUE	TRUE				C03_R05	N120_H10	120	0.10000000000000001	Observed_components
TRMT9B	Inhib	189	6	1	1	22:20266415:T:C	-0.16485614570996576	52	TRUE	FALSE				C03_R05	N120_H10	120	0.10000000000000001	Observed_components
UBAP2L	Inhib	190	1	1	1	22:20010858:C:T	0.19249905224875777	69	TRUE	FALSE				C03_R05	N120_H10	120	0.10000000000000001	Observed_components
UBXN1	Inhib	191	14	1	1	22:20773711:C:T	-0.12032842051082888	110	TRUE	FALSE				C03_R05	N120_H10	120	0.10000000000000001	Observed_components
UCK1	Inhib	192	21	1	1	22:21106585:T:C	-0.18277900680383999	61	TRUE	TRUE				C03_R05	N120_H10	120	0.10000000000000001	Observed_components
VSIG4	Inhib	193	23	1	1	22:21221805:A:G	-0.14300290084963233	54	TRUE	FALSE				C03_R05	N120_H10	120	0.10000000000000001	Observed_components
WASHC2C	Inhib	194	21	1	1	22:21102637:G:A	0.17792174908197245	61	TRUE	TRUE				C03_R05	N120_H10	120	0.10000000000000001	Observed_components
WASHC3	Inhib	195	2	1	1	22:20063727:C:G	0.10100394688789396	59	TRUE	FALSE				C03_R05	N120_H10	120	0.10000000000000001	Observed_components
WDFY4	Inhib	196	18	0.80914977616260786	1	22:20950430:G:A	0.23156338997134535	74	TRUE	FALSE				C03_R05	N120_H10	120	0.10000000000000001	Observed_components
ZFP69B	Inhib	197	26	0.60383125331523591	1	22:21359054:C:T	0.25013700149314855	103	TRUE	TRUE				C03_R05	N120_H10	120	0.10000000000000001	Observed_components
ZFYVE21	Inhib	198	5	1	1	22:20217628:T:C	0.22393468991827167	79	TRUE	FALSE				C03_R05	N120_H10	120	0.10000000000000001	Observed_components
ZNF383	Inhib	199	19	1	1	22:21005673:G:A	-0.12032681802983423	94	TRUE	FALSE				C03_R05	N120_H10	120	0.10000000000000001	Observed_components
ZNF804A	Inhib	200	37	1	1	22:22002328:T:C	0.17184165770132795	51	TRUE	FALSE				C03_R05	N120_H10	120	0.10000000000000001	Observed_components
ABCB1	Oligo	1	36	1	1	22:21971183:C:G	0.099390950940209402	26	TRUE	FALSE				C03_R05	N120_H10	120	0.10000000000000001	Observed_components
ABCD3	Oligo	2	19	1	1	22:21006192:A:C	-0.22508412632017108	94	TRUE	FALSE				C03_R05	N120_H10	120	0.10000000000000001	Observed_components
ABCG2	Oligo	3	4	1	1	22:20169896:C:T	0.16161170790224494	109	TRUE	FALSE				C03_R05	N120_H10	120	0.10000000000000001	Observed_components
AC005186.1	Oligo	4	13	1	1	22:20718766:T:C	0.13564919076655255	73	TRUE	FALSE				C03_R05	N120_H10	120	0.10000000000000001	Observed_components
AC008892.1	Oligo	5	22	1	1	22:21150704:C:G	-0.073609414612355664	54	TRUE	FALSE				C03_R05	N120_H10	120	0.10000000000000001	Observed_components
AC018647.1	Oligo	6	18	1	1	22:20970288:A:G	-0.20587415336542408	74	TRUE	TRUE				C03_R05	N120_H10	120	0.10000000000000001	Observed_components
AC019257.8	Oligo	7	28	1	1	22:21451725:A:C	0.19657335439144105	44	TRUE	FALSE				C03_R05	N120_H10	120	0.10000000000000001	Observed_components
AC027288.3	Oligo	8	39	1	1	22:22106618:C:A	-0.19693095151088469	34	TRUE	FALSE				C03_R05	N120_H10	120	0.10000000000000001	Observed_components
AC036108.3	Oligo	9	15	1	1	22:20824470:T:A	-0.11373720893811715	34	TRUE	FALSE				C03_R05	N120_H10	120	0.10000000000000001	Observed_components
AC062017.1	Oligo	10	16	1	1	22:20855697:C:T	0.13273319381336782	55	TRUE	FALSE				C03_R05	N120_H10	120	0.10000000000000001	Observed_components
AC067956.1	Oligo	11	16	1	1	22:20853607:C:T	-0.131088310011369	55	TRUE	FALSE				C03_R05	N120_H10	120	0.10000000000000001	Observed_components
AC069272.1	Oligo	12	39	1	1	22:22123189:A:C	-0.11503899183067393	34	TRUE	FALSE				C03_R05	N120_H10	120	0.10000000000000001	Observed_components
AC069544.1	Oligo	13	25	1	1	22:21300308:T:C	0.21757607353648845	64	TRUE	FALSE				C03_R05	N120_H10	120	0.10000000000000001	Observed_components
AC079089.1	Oligo	14	13	1	1	22:20709258:G:C	0.19902294953302291	73	TRUE	FALSE				C03_R05	N120_H10	120	0.10000000000000001	Observed_components
AC079226.2	Oligo	15	31	0.62956538218488434	1	22:21624868:C:A	0.16602026842666573	9	TRUE	FALSE				C03_R05	N120_H10	120	0.10000000000000001	Observed_components
AC090403.1	Oligo	16	20	1	1	22:21061213:C:G	0.18451049379012074	67	TRUE	TRUE				C03_R05	N120_H10	120	0.10000000000000001	Observed_components
AC090531.1	Oligo	17	37	1	1	22:22015234:C:T	0.18526348801180087	51	TRUE	FALSE				C03_R05	N120_H10	120	0.10000000000000001	Observed_components
AC091153.2	Oligo	18	5	1	1	22:20216859:A:G	0.18959224344117834	79	TRUE	FALSE				C03_R05	N120_H10	120	0.10000000000000001	Observed_components
AC093227.2	Oligo	19	27	0.56730276197673035	1	22:21417220:T:C	-0.23445453903614377	57	TRUE	FALSE				C03_R05	N120_H10	120	0.10000000000000001	Observed_components
AC098864.1	Oligo	20	33	0.28686382434644014	1	22:21718120:T:C	-0.2457074616017049	42	TRUE	TRUE				C03_R05	N120_H10	120	0.10000000000000001	Observed_components
AC124254.1	Oligo	21	15	0.094508725144109546	1	22:20800256:C:T	-0.2707640986081119	34	TRUE	FALSE				C03_R05	N120_H10	120	0.10000000000000001	Observed_components
AC131934.1	Oligo	22	2	1	1	22:20052442:A:G	-0.18461440667266432	59	TRUE	FALSE				C03_R05	N120_H10	120	0.10000000000000001	Observed_components
AC139795.2	Oligo	23	38	1	1	22:22074466:C:A	0.16042741074498437	59	TRUE	FALSE				C03_R05	N120_H10	120	0.10000000000000001	Observed_components
AC234582.1	Oligo	24	40	1	1	22:22151939:A:C	0.16706526443216915	37	TRUE	TRUE				C03_R05	N120_H10	120	0.10000000000000001	Observed_components
AL022068.1	Oligo	25	34	0.39508003949796	1	22:21803129:T:A	0.21257603057551597	20	TRUE	FALSE				C03_R05	N120_H10	120	0.10000000000000001	Observed_components
AL078459.1	Oligo	26	9	1	1	22:20400371:G:A	-0.11162126426163586	8	TRUE	FALSE				C03_R05	N120_H10	120	0.10000000000000001	Observed_components
AL157392.2	Oligo	27	27	0.95058144477586082	1	22:21418190:A:G	-0.21816345893581551	57	TRUE	TRUE				C03_R05	N120_H10	120	0.10000000000000001	Observed_components
AL158055.1	Oligo	28	6	1	1	22:20261706:C:T	0.13871351363801307	52	TRUE	FALSE				C03_R05	N120_H10	120	0.10000000000000001	Observed_components
AL445250.1	Oligo	29	16	1	1	22:20857391:G:A	0.15853333668428041	55	TRUE	FALSE				C03_R05	N120_H10	120	0.10000000000000001	Observed_components
ALDH1A1	Oligo	30	36	1	1	22:21950405:A:G	0.18534805088414474	26	TRUE	FALSE				C03_R05	N120_H10	120	0.10000000000000001	Observed_components
ALDH6A1	Oligo	31	24	1	1	22:21252585:C:T	0.1205546885498566	49	TRUE	FALSE				C03_R05	N120_H10	120	0.10000000000000001	Observed_components
ANGPT2	Oligo	32	35	1	1	22:21923104:G:A	0.1312695639976274	28	TRUE	FALSE				C03_R05	N120_H10	120	0.10000000000000001	Observed_components
ANO3	Oligo	33	38	0.56705180298884938	1	22:22069757:T:C	-0.23551960176273304	59	TRUE	FALSE				C03_R05	N120_H10	120	0.10000000000000001	Observed_components
AP001628.1	Oligo	34	22	1	1	22:21157192:C:T	-0.12933760156800805	54	TRUE	FALSE				C03_R05	N120_H10	120	0.10000000000000001	Observed_components
AP001993.1	Oligo	35	21	1	1	22:21123565:T:C	-0.19961752580336631	61	TRUE	FALSE				C03_R05	N120_H10	120	0.10000000000000001	Observed_components
APBB1IP	Oligo	36	9	1	1	22:20400164:G:A	-0.12492697433587815	8	TRUE	FALSE				C03_R05	N120_H10	120	0.10000000000000001	Observed_components
ARHGAP31	Oligo	37	8	0.32301785026634772	1	22:20368169:G:A	0.19557014682849713	10	TRUE	FALSE				C03_R05	N120_H10	120	0.10000000000000001	Observed_components
ARHGAP45	Oligo	38	23	1	1	22:21220331:G:A	0.12631600898460071	54	TRUE	FALSE				C03_R05	N120_H10	120	0.10000000000000001	Observed_components
ARHGDIG	Oligo	39	34	0.47499001718106065	1	22:21822362:C:A	-0.20634759425406332	20	TRUE	FALSE				C03_R05	N120_H10	120	0.10000000000000001	Observed_components
ATP11A	Oligo	40	7	0.010177557405453928	0.84278787750980733	22:20306993:C:T	0.31674342868520505	24	TRUE	TRUE				C03_R05	N120_H10	120	0.10000000000000001	Observed_components
BLNK	Oligo	41	12	1	1	22:20657611:A:T	0.17243020478443188	26	TRUE	FALSE				C03_R05	N120_H10	120	0.10000000000000001	Observed_components
BRIX1	Oligo	42	12	1	1	22:20659406:C:T	-0.14569477628278057	26	TRUE	FALSE				C03_R05	N120_H10	120	0.10000000000000001	Observed_components
C1QTNF4	Oligo	43	14	0.67796290368494194	1	22:20772598:G:A	0.24869422779655151	110	TRUE	TRUE				C03_R05	N120_H10	120	0.10000000000000001	Observed_components
CA3	Oligo	44	40	1	1	22:22150536:G:A	0.11844201543036073	37	TRUE	FALSE				C03_R05	N120_H10	120	0.10000000000000001	Observed_components
CABP1	Oligo	45	37	1	1	22:22000479:A:G	-0.19323316168295326	51	TRUE	FALSE				C03_R05	N120_H10	120	0.10000000000000001	Observed_components
CASC2	Oligo	46	31	1	1	22:21603209:T:C	-0.12662378125561849	9	TRUE	FALSE				C03_R05	N120_H10	120	0.10000000000000001	Observed_components
CD14	Oligo	47	5	1	1	22:20205780:C:A	0.21951553058780243	79	TRUE	FALSE				C03_R05	N120_H10	120	0.10000000000000001	Observed_components
CDC73	Oligo	48	31	0.91029461293135838	1	22:21614518:G:A	-0.15037171273537467	9	TRUE	FALSE				C03_R05	N120_H10	120	0.10000000000000001	Observed_components
CDYL	Oligo	49	17	1	1	22:20915675:C:T	0.15840477860496172	61	TRUE	FALSE				C03_R05	N120_H10	120	0.10000000000000001	Observed_components
CFLAR	Oligo	50	4	1	1	22:20165008:C:T	-0.13381891442829927	109	TRUE	FALSE				C03_R05	N120_H10	120	0.10000000000000001	Observed_components
CIB1	Oligo	51	11	0.64470962626036687	1	22:20502771:T:G	0.17655853189372522	12	TRUE	FALSE				C03_R05	N120_H10	120	0.10000000000000001	Observed_components
CITED4	Oligo	52	11	1	1	22:20509126:T:C	0.14536631047662429	12	TRUE	FALSE				C03_R05	N120_H10	120	0.10000000000000001	Observed_components
CLMN	Oligo	53	31	1	1	22:21613584:A:G	0.10024905617187746	9	TRUE	FALSE				C03_R05	N120_H10	120	0.10000000000000001	Observed_components
CREBZF	Oligo	54	18	1	1	22:20954869:C:T	0.21883711560376817	74	TRUE	FALSE				C03_R05	N120_H10	120	0.10000000000000001	Observed_components
CUL4A	Oligo	55	22	1	1	22:21150340:T:C	0.14669117263670206	54	TRUE	FALSE				C03_R05	N120_H10	120	0.10000000000000001	Observed_components
DGKQ	Oligo	56	4	1	1	22:20156865:C:T	-0.18620193418505193	109	TRUE	FALSE				C03_R05	N120_H10	120	0.10000000000000001	Observed_components
DIAPH3	Oligo	57	5	1	1	22:20212949:G:C	0.22428609383070508	79	TRUE	FALSE				C03_R05	N120_H10	120	0.10000000000000001	Observed_components
DLL3	Oligo	58	28	1	1	22:21460220:G:T	0.17474968869064142	44	TRUE	FALSE				C03_R05	N120_H10	120	0.10000000000000001	Observed_components
DNAJC7	Oligo	59	3	0.98585659337404896	1	22:20102090:T:C	0.19113338603466717	27	TRUE	FALSE				C03_R05	N120_H10	120	0.10000000000000001	Observed_components
DNAJC8	Oligo	60	13	1	1	22:20710219:C:T	-0.19598250255959471	73	TRUE	FALSE				C03_R05	N120_H10	120	0.10000000000000001	Observed_components
DOCK2	Oligo	61	28	1	1	22:21458082:C:T	-0.19774452136468237	44	TRUE	FALSE				C03_R05	N120_H10	120	0.10000000000000001	Observed_components
DOT1L	Oligo	62	24	1	1	22:21266756:G:A	-0.19711740907240261	49	TRUE	FALSE				C03_R05	N120_H10	120	0.10000000000000001	Observed_components
EFHD1	Oligo	63	10	0.074007068169581802	1	22:20474992:T:C	-0.27392110862983371	30	TRUE	TRUE				C03_R05	N120_H10	120	0.10000000000000001	Observed_components
EMILIN3	Oligo	64	35	1	1	22:21915881:G:A	0.17465083344936083	28	TRUE	FALSE				C03_R05	N120_H10	120	0.10000000000000001	Observed_components
EMX2OS	Oligo	65	17	0.00061737628345352714	0.21608169920873449	22:20905088:T:C	-0.39092837899928695	61	TRUE	TRUE				C03_R05	N120_H10	120	0.10000000000000001	Observed_components
EPB41L1	Oligo	66	3	1	1	22:20104853:T:G	-0.17749593401769773	27	TRUE	FALSE				C03_R05	N120_H10	120	0.10000000000000001	Observed_components
EPSTI1	Oligo	67	24	1	1	22:21272730:T:C	0.11397788400305772	49	TRUE	TRUE				C03_R05	N120_H10	120	0.10000000000000001	Observed_components
F11-AS1	Oligo	68	11	0.9930778768502424	1	22:20505468:C:T	-0.15903004202022197	12	TRUE	TRUE				C03_R05	N120_H10	120	0.10000000000000001	Observed_components
FAAP100	Oligo	69	7	1	1	22:20324748:T:C	-0.15713622878711894	24	TRUE	FALSE				C03_R05	N120_H10	120	0.10000000000000001	Observed_components
FAM163A	Oligo	70	4	1	1	22:20152862:G:A	0.22677260094072324	109	TRUE	TRUE				C03_R05	N120_H10	120	0.10000000000000001	Observed_components
FBXO4	Oligo	71	30	1	1	22:21555717:C:T	0.16486147567747467	29	TRUE	TRUE				C03_R05	N120_H10	120	0.10000000000000001	Observed_components
FCGR2A	Oligo	72	18	1	1	22:20951261:A:G	-0.16257420507971468	74	TRUE	FALSE				C03_R05	N120_H10	120	0.10000000000000001	Observed_components
FECH	Oligo	73	28	1	1	22:21458082:C:T	-0.12426770730981251	44	TRUE	FALSE				C03_R05	N120_H10	120	0.10000000000000001	Observed_components
FOSB	Oligo	74	12	0.6015999265830978	1	22:20657563:G:A	0.20723881380268577	26	TRUE	FALSE				C03_R05	N120_H10	120	0.10000000000000001	Observed_components
FYB1	Oligo	75	3	1	1	22:20102750:C:T	0.17817312382531664	27	TRUE	TRUE				C03_R05	N120_H10	120	0.10000000000000001	Observed_components
GAD2	Oligo	76	18	1	1	22:20954869:C:T	0.20681868655354996	74	TRUE	TRUE				C03_R05	N120_H10	120	0.10000000000000001	Observed_components
GALNS	Oligo	77	23	1	1	22:21201162:G:A	0.12181985926992715	54	TRUE	FALSE				C03_R05	N120_H10	120	0.10000000000000001	Observed_components
GAS2	Oligo	78	38	1	1	22:22069012:G:A	-0.15667604672932214	59	TRUE	TRUE				C03_R05	N120_H10	120	0.10000000000000001	Observed_components
GHDC	Oligo	79	36	1	1	22:21959038:G:C	0.10174700880295544	26	TRUE	TRUE				C03_R05	N120_H10	120	0.10000000000000001	Observed_components
GJB6	Oligo	80	27	1	1	22:21408970:C:G	-0.10147123221888392	57	TRUE	FALSE				C03_R05	N120_H10	120	0.10000000000000001	Observed_components
GLO1	Oligo	81	21	1	1	22:21102393:G:C	-0.19489773851749423	61	TRUE	FALSE				C03_R05	N120_H10	120	0.10000000000000001	Observed_components
GNPDA1	Oligo	82	7	1	1	22:20321579:G:A	0.14046909212795908	24	TRUE	FALSE				C03_R05	N120_H10	120	0.10000000000000001	Observed_components
GOLIM4	Oligo	83	17	1	1	22:20901696:G:C	-0.097887109403999542	61	TRUE	TRUE				C03_R05	N120_H10	120	0.10000000000000001	Observed_components
GPR149	Oligo	84	31	1	1	22:21613584:A:G	0.13045925273830045	9	TRUE	FALSE				C03_R05	N120_H10	120	0.10000000000000001	Observed_components
GPR153	Oligo	85	15	1	1	22:20811231:A:G	-0.15307418716524646	34	TRUE	FALSE				C03_R05	N120_H10	120	0.10000000000000001	Observed_components
HAUS5	Oligo	86	40	0.50631548167719076	1	22:22169199:G:T	-0.22453222299718861	37	TRUE	TRUE				C03_R05	N120_H10	120	0.10000000000000001	Observed_components
HDAC2	Oligo	87	35	1	1	22:21923104:G:A	-0.15651300402147106	28	TRUE	FALSE				C03_R05	N120_H10	120	0.10000000000000001	Observed_components
HLA-DMB	Oligo	88	29	1	1	22:21518740:T:A	-0.11191468867380411	7	TRUE	TRUE				C03_R05	N120_H10	120	0.10000000000000001	Observed_components
HRASLS	Oligo	89	15	1	1	22:20818267:A:G	-0.10585652131655081	34	TRUE	FALSE				C03_R05	N120_H10	120	0.10000000000000001	Observed_components
IFIT2	Oligo	90	20	1	1	22:21063672:G:A	-0.16010611501574584	67	TRUE	FALSE				C03_R05	N120_H10	120	0.10000000000000001	Observed_components
IFIT5	Oligo	91	3	1	1	22:20102090:T:C	0.11695250244560709	27	TRUE	FALSE				C03_R05	N120_H10	120	0.10000000000000001	Observed_components
INHBA	Oligo	92	20	0.25908093886821487	1	22:21051555:A:G	-0.26183578368732335	67	TRUE	TRUE				C03_R05	N120_H10	120	0.10000000000000001	Observed_components
IRS1	Oligo	93	37	0.22147341662352907	1	22:22000453:C:T	0.25862547645439932	51	TRUE	FALSE				C03_R05	N120_H10	120	0.10000000000000001	Observed_components
ISY1-RAB43	Oligo	94	30	0.080135313993881324	1	22:21564171:A:G	0.27092129475084986	29	TRUE	TRUE				C03_R05	N120_H10	120	0.10000000000000001	Observed_components
KANK4	Oligo	95	39	0.25352577807351134	1	22:22111308:A:G	-0.2431280479672491	34	TRUE	TRUE				C03_R05	N120_H10	120	0.10000000000000001	Observed_components
KANSL3	Oligo	96	1	1	1	22:20010858:C:T	0.2072548099083337	69	TRUE	FALSE				C03_R05	N120_H10	120	0.10000000000000001	Observed_components
KIAA1147	Oligo	97	2	1	1	22:20052442:A:G	0.17809848587272273	59	TRUE	FALSE				C03_R05	N120_H10	120	0.10000000000000001	Observed_components
LAMTOR3	Oligo	98	14	1	1	22:20758731:C:T	0.15108985172195807	110	TRUE	FALSE				C03_R05	N120_H10	120	0.10000000000000001	Observed_components
LDLR	Oligo	99	34	0.71968341802359759	1	22:21819370:T:C	0.19166625857045086	20	TRUE	FALSE				C03_R05	N120_H10	120	0.10000000000000001	Observed_components
LINC00299	Oligo	100	25	1	1	22:21323466:A:G	-0.19270645116257107	64	TRUE	FALSE				C03_R05	N120_H10	120	0.10000000000000001	Observed_components
LINC00463	Oligo	101	26	1	1	22:21356316:C:G	0.12840949256229833	103	TRUE	FALSE				C03_R05	N120_H10	120	0.10000000000000001	Observed_components
LINC00507	Oligo	102	28	0.022267069921187224	1	22:21474675:G:A	0.3127253256445921	44	TRUE	FALSE				C03_R05	N120_H10	120	0.10000000000000001	Observed_components
LINC01608	Oligo	103	26	1	1	22:21357909:G:A	-0.18732139991534272	103	TRUE	FALSE				C03_R05	N120_H10	120	0.10000000000000001	Observed_components
LINC02147	Oligo	104	8	1	1	22:20351704:T:C	-0.12440403042162165	10	TRUE	FALSE				C03_R05	N120_H10	120	0.10000000000000001	Observed_components
LINC02254	Oligo	105	2	0.44655391267496475	1	22:20052784:C:T	-0.24268705043231903	59	TRUE	TRUE				C03_R05	N120_H10	120	0.10000000000000001	Observed_components
LPAR5	Oligo	106	22	1	1	22:21157192:C:T	0.14937271011549175	54	TRUE	FALSE				C03_R05	N120_H10	120	0.10000000000000001	Observed_components
LPP	Oligo	107	10	1	1	22:20472301:T:C	-0.11048641429306291	30	TRUE	FALSE				C03_R05	N120_H10	120	0.10000000000000001	Observed_components
LSMEM1	Oligo	108	8	0.038996189959657458	1	22:20371297:A:G	-0.26160381595180526	10	TRUE	TRUE				C03_R05	N120_H10	120	0.10000000000000001	Observed_components
LY86-AS1	Oligo	109	26	1	1	22:21350936:G:A	0.2145465437087144	103	TRUE	TRUE				C03_R05	N120_H10	120	0.10000000000000001	Observed_components
MALINC1	Oligo	110	38	1	1	22:22070489:C:T	0.1393955946534699	59	TRUE	FALSE				C03_R05	N120_H10	120	0.10000000000000001	Observed_components
MAP3K7	Oligo	111	9	0.59326169903078707	1	22:20401066:T:C	-0.16361802125905239	8	TRUE	FALSE				C03_R05	N120_H10	120	0.10000000000000001	Observed_components
MARCH5	Oligo	112	29	0.032335982339040711	1	22:21518740:T:A	-0.25689977375767986	7	TRUE	FALSE				C03_R05	N120_H10	120	0.10000000000000001	Observed_components
MCRIP2	Oligo	113	40	1	1	22:22150536:G:A	-0.097222403647866065	37	TRUE	FALSE				C03_R05	N120_H10	120	0.10000000000000001	Observed_components
MED19	Oligo	114	19	1	1	22:21022939:A:G	-0.19719424126900051	94	TRUE	FALSE				C03_R05	N120_H10	120	0.10000000000000001	Observed_components
MEPE	Oligo	115	32	1	1	22:21668367:C:T	0.11977332382358949	6	TRUE	FALSE				C03_R05	N120_H10	120	0.10000000000000001	Observed_components
MPND	Oligo	116	32	0.056980410571305998	1	22:21666102:G:A	0.23588342397543138	6	TRUE	TRUE				C03_R05	N120_H10	120	0.10000000000000001	Observed_components
MRPL4	Oligo	117	32	0.62867923864718622	1	22:21663455:C:G	-0.14880955406996538	6	TRUE	FALSE				C03_R05	N120_H10	120	0.10000000000000001	Observed_components
MS4A6A	Oligo	118	3	1	1	22:20113253:T:G	-0.16854134196467943	27	TRUE	FALSE				C03_R05	N120_H10	120	0.10000000000000001	Observed_components
MSANTD3	Oligo	119	33	1	1	22:21712601:T:C	-0.14810148509787435	42	TRUE	FALSE				C03_R05	N120_H10	120	0.10000000000000001	Observed_components
MYL6B	Oligo	120	13	1	1	22:20712154:G:C	-0.16357714845496096	73	TRUE	FALSE				C03_R05	N120_H10	120	0.10000000000000001	Observed_components
MYRF	Oligo	121	30	1	1	22:21571479:A:G	0.18788476975268373	29	TRUE	FALSE				C03_R05	N120_H10	120	0.10000000000000001	Observed_components
N4BP2	Oligo	122	10	1	1	22:20463316:G:C	0.16491104262336909	30	TRUE	FALSE				C03_R05	N120_H10	120	0.10000000000000001	Observed_components
N4BP2L1	Oligo	123	6	1	1	22:20267689:G:A	-0.20371739818915421	52	TRUE	FALSE				C03_R05	N120_H10	120	0.10000000000000001	Observed_components
NBPF9	Oligo	124	7	1	1	22:20324163:A:T	0.14792993061672546	24	TRUE	FALSE				C03_R05	N120_H10	120	0.10000000000000001	Observed_components
NCLN	Oligo	125	22	1	1	22:21168686:T:C	-0.12988471774449248	54	TRUE	FALSE				C03_R05	N120_H10	120	0.10000000000000001	Observed_components
NCR3LG1	Oligo	126	14	1	1	22:20765169:C:G	0.12515647682432188	110	TRUE	FALSE				C03_R05	N120_H10	120	0.10000000000000001	Observed_components
NDP	Oligo	127	32	1	1	22:21671369:T:C	0.10196262346154196	6	TRUE	FALSE				C03_R05	N120_H10	120	0.10000000000000001	Observed_components
NELL2	Oligo	128	17	0.58478471653320085	1	22:20901696:G:C	-0.23559697934086019	61	TRUE	FALSE				C03_R05	N120_H10	120	0.10000000000000001	Observed_components
NPFFR1	Oligo	129	12	0.11326630900887352	1	22:20660488:T:C	-0.25853726895036461	26	TRUE	FALSE				C03_R05	N120_H10	120	0.10000000000000001	Observed_components
NPHP3-ACAD11	Oligo	130	36	1	1	22:21971183:C:G	0.14515146339648968	26	TRUE	FALSE				C03_R05	N120_H10	120	0.10000000000000001	Observed_components
NRDE2	Oligo	131	1	1	1	22:20015615:C:A	-0.10567457280154786	69	TRUE	FALSE				C03_R05	N120_H10	120	0.10000000000000001	Observed_components
NUDT4	Oligo	132	10	0.70996324415970169	1	22:20467531:C:A	-0.20646902316002383	30	TRUE	TRUE				C03_R05	N120_H10	120	0.10000000000000001	Observed_components
ONECUT2	Oligo	133	34	1	1	22:21803129:T:A	0.14071377689910317	20	TRUE	FALSE				C03_R05	N120_H10	120	0.10000000000000001	Observed_components
OR2L3	Oligo	134	39	1	1	22:22106535:T:C	0.19046176963452652	34	TRUE	TRUE				C03_R05	N120_H10	120	0.10000000000000001	Observed_components
PABPC1L2B	Oligo	135	33	1	1	22:21714498:C:A	-0.19788219779546434	42	TRUE	FALSE				C03_R05	N120_H10	120	0.10000000000000001	Observed_components
PAK1IP1	Oligo	136	11	0.74959581313477053	1	22:20508497:A:G	-0.17060192462269907	12	TRUE	TRUE				C03_R05	N120_H10	120	0.10000000000000001	Observed_components
PDGFD	Oligo	137	13	1	1	22:20709231:C:G	-0.14295041678512621	73	TRUE	FALSE				C03_R05	N120_H10	120	0.10000000000000001	Observed_components
PDGFRA	Oligo	138	4	1	1	22:20151154:A:T	-0.15704952097131339	109	TRUE	TRUE				C03_R05	N120_H10	120	0.10000000000000001	Observed_components
PDZRN4	Oligo	139	25	1	1	22:21319443:C:A	0.17922933590176851	64	TRUE	FALSE				C03_R05	N120_H10	120	0.10000000000000001	Observed_components
PGBD2	Oligo	140	30	0.40077685369935101	1	22:21555363:G:A	-0.22421835692975495	29	TRUE	FALSE				C03_R05	N120_H10	120	0.10000000000000001	Observed_components
PHC2	Oligo	141	25	1	1	22:21322585:A:G	-0.21263255916079313	64	TRUE	FALSE				C03_R05	N120_H10	120	0.10000000000000001	Observed_components
PHKG2	Oligo	142	19	1	1	22:21005673:G:A	-0.23012445447863744	94	TRUE	TRUE				C03_R05	N120_H10	120	0.10000000000000001	Observed_components
PIK3R5	Oligo	143	14	1	1	22:20772987:G:A	0.20274086848943362	110	TRUE	FALSE				C03_R05	N120_H10	120	0.10000000000000001	Observed_components
PLEKHA6	Oligo	144	8	0.28978791811874738	1	22:20360856:G:A	0.19943081745887331	10	TRUE	FALSE				C03_R05	N120_H10	120	0.10000000000000001	Observed_components
PLPP4	Oligo	145	16	0.17080739914764215	1	22:20856228:T:G	0.26779842773619583	55	TRUE	FALSE				C03_R05	N120_H10	120	0.10000000000000001	Observed_components
PLS3	Oligo	146	24	1	1	22:21271358:C:T	0.17046026023802385	49	TRUE	FALSE				C03_R05	N120_H10	120	0.10000000000000001	Observed_components
PMP22	Oligo	147	19	1	1	22:21003992:G:A	0.18886286962516582	94	TRUE	FALSE				C03_R05	N120_H10	120	0.10000000000000001	Observed_components
PNKP	Oligo	148	27	0.35365486222533621	1	22:21404009:G:T	0.24850168271167719	57	TRUE	FALSE				C03_R05	N120_H10	120	0.10000000000000001	Observed_components
POC5	Oligo	149	24	1	1	22:21252585:C:T	-0.19702085751152279	49	TRUE	TRUE				C03_R05	N120_H10	120	0.10000000000000001	Observed_components
POMP	Oligo	150	2	1	1	22:20069590:G:T	-0.11610308109661399	59	TRUE	FALSE				C03_R05	N120_H10	120	0.10000000000000001	Observed_components
POSTN	Oligo	151	30	1	1	22:21564205:C:A	-0.1623563251326838	29	TRUE	FALSE				C03_R05	N120_H10	120	0.10000000000000001	Observed_components
PPIL1	Oligo	152	37	1	1	22:22000453:C:T	0.18476131354920536	51	TRUE	TRUE				C03_R05	N120_H10	120	0.10000000000000001	Observed_components
PPP1R1A	Oligo	153	9	1	1	22:20400371:G:A	-0.11599831019870903	8	TRUE	FALSE				C03_R05	N120_H10	120	0.10000000000000001	Observed_components
PPTC7	Oligo	154	16	0.36303361971628761	1	22:20854161:T:C	0.24670494624961967	55	TRUE	FALSE				C03_R05	N120_H10	120	0.10000000000000001	Observed_components
PRCC	Oligo	155	27	1	1	22:21417126:G:C	0.20214367450721563	57	TRUE	FALSE				C03_R05	N120_H10	120	0.10000000000000001	Observed_components
PRNP	Oligo	156	20	1	1	22:21064387:C:T	-0.21929537228011795	67	TRUE	FALSE				C03_R05	N120_H10	120	0.10000000000000001	Observed_components
PSMD6	Oligo	157	34	0.99837407736667838	1	22:21815928:C:T	0.17940579591408462	20	TRUE	FALSE				C03_R05	N120_H10	120	0.10000000000000001	Observed_components
PTPN4	Oligo	158	6	1	1	22:20251312:G:C	0.17213396068286904	52	TRUE	FALSE				C03_R05	N120_H10	120	0.10000000000000001	Observed_components
PWRN3	Oligo	159	39	1	1	22:22121155:A:G	0.19630779003506027	34	TRUE	FALSE				C03_R05	N120_H10	120	0.10000000000000001	Observed_components
QPCT	Oligo	160	40	0.74746014867538946	1	22:22151939:A:C	0.21182695004732063	37	TRUE	FALSE				C03_R05	N120_H10	120	0.10000000000000001	Observed_components
R3HDM2	Oligo	161	12	1	1	22:20660488:T:C	-0.15364971672393277	26	TRUE	FALSE				C03_R05	N120_H10	120	0.10000000000000001	Observed_components
RAB26	Oligo	162	10	0.16777016078845539	1	22:20456765:G:A	-0.25148953848772698	30	TRUE	FALSE				C03_R05	N120_H10	120	0.10000000000000001	Observed_components
RAB6A	Oligo	163	29	1	1	22:21506392:C:G	0.10899096950416222	7	TRUE	FALSE				C03_R05	N120_H10	120	0.10000000000000001	Observed_components
RNF43	Oligo	164	20	1	1	22:21050167:G:C	0.16643561677249022	67	TRUE	FALSE				C03_R05	N120_H10	120	0.10000000000000001	Observed_components
RPL36AL	Oligo	165	17	1	1	22:20901806:C:A	0.14288100076150823	61	TRUE	FALSE				C03_R05	N120_H10	120	0.10000000000000001	Observed_components
RPRD1A	Oligo	166	9	1	1	22:20400371:G:A	0.11635600859658576	8	TRUE	FALSE				C03_R05	N120_H10	120	0.10000000000000001	Observed_components
SCARA5	Oligo	167	35	1	1	22:21923104:G:A	0.12704003332477781	28	TRUE	FALSE				C03_R05	N120_H10	120	0.10000000000000001	Observed_components
SCN9A	Oligo	168	35	1	1	22:21910280:T:C	0.15532844178433514	28	TRUE	TRUE				C03_R05	N120_H10	120	0.10000000000000001	Observed_components
SDF2L1	Oligo	169	29	0.26373278185219978	1	22:21508002:C:T	0.18998449715370122	7	TRUE	FALSE				C03_R05	N120_H10	120	0.10000000000000001	Observed_components
SDS	Oligo	170	15	0.68656525202040208	1	22:20820533:C:T	-0.21184109038527285	34	TRUE	FALSE				C03_R05	N120_H10	120	0.10000000000000001	Observed_components
SFR1	Oligo	171	25	0.92798817897440855	1	22:21318433:G:A	0.2226849228335426	64	TRUE	FALSE				C03_R05	N120_H10	120	0.10000000000000001	Observed_components
SKIV2L	Oligo	172	29	0.91691783798797111	1	22:21510890:A:G	-0.13864770697973655	7	TRUE	FALSE				C03_R05	N120_H10	120	0.10000000000000001	Observed_components
SLC16A1-AS1	Oligo	173	8	0.99187445823520481	1	22:20363673:G:A	0.15123059256296206	10	TRUE	FALSE				C03_R05	N120_H10	120	0.10000000000000001	Observed_components
SLC17A8	Oligo	174	23	1	1	22:21200315:G:C	0.14760525667015811	54	TRUE	FALSE				C03_R05	N120_H10	120	0.10000000000000001	Observed_components
SLC22A18	Oligo	175	26	1	1	22:21356316:C:G	-0.1193771757544914	103	TRUE	TRUE				C03_R05	N120_H10	120	0.10000000000000001	Observed_components
SLC25A26	Oligo	176	33	1	1	22:21718120:T:C	-0.201561026207	42	TRUE	FALSE				C03_R05	N120_H10	120	0.10000000000000001	Observed_components
SLC32A1	Oligo	177	6	1	1	22:20261706:C:T	0.1387526806618655	52	TRUE	FALSE				C03_R05	N120_H10	120	0.10000000000000001	Observed_components
SNCAIP	Oligo	178	11	1	1	22:20502476:G:A	-0.14881600940767373	12	TRUE	FALSE				C03_R05	N120_H10	120	0.10000000000000001	Observed_components
SPRY4	Oligo	179	7	1	1	22:20320731:A:G	0.12802523303779267	24	TRUE	TRUE				C03_R05	N120_H10	120	0.10000000000000001	Observed_components
SRP9	Oligo	180	5	1	1	22:20204924:A:G	-0.21846809970611439	79	TRUE	TRUE				C03_R05	N120_H10	120	0.10000000000000001	Observed_components
TANK	Oligo	181	36	1	1	22:21951558:C:T	-0.12783073665857542	26	TRUE	TRUE				C03_R05	N120_H10	120	0.10000000000000001	Observed_components
TM2D2	Oligo	182	21	1	1	22:21110563:G:A	-0.17868542446929789	61	TRUE	FALSE				C03_R05	N120_H10	120	0.10000000000000001	Observed_components
TMC6	Oligo	183	1	1	1	22:20001006:G:A	-0.20178499305938047	69	TRUE	FALSE				C03_R05	N120_H10	120	0.10000000000000001	Observed_components
TMEM14A	Oligo	184	38	1	1	22:22070489:C:T	-0.21518833434833307	59	TRUE	FALSE				C03_R05	N120_H10	120	0.10000000000000001	Observed_components
TMEM240	Oligo	185	23	1	1	22:21200315:G:C	0.14165392995570597	54	TRUE	FALSE				C03_R05	N120_H10	120	0.10000000000000001	Observed_components
TOP2B	Oligo	186	1	1	1	22:20004430:G:T	-0.11613784137366352	69	TRUE	FALSE				C03_R05	N120_H10	120	0.10000000000000001	Observed_components
TPR	Oligo	187	32	0.1568580906730192	1	22:21666102:G:A	0.20303541332165762	6	TRUE	FALSE				C03_R05	N120_H10	120	0.10000000000000001	Observed_components
TRIP4	Oligo	188	33	1	1	22:21718120:T:C	-0.18731388626833362	42	TRUE	FALSE				C03_R05	N120_H10	120	0.10000000000000001	Observed_components
TRMT9B	Oligo	189	6	0.91601356049318261	1	22:20253200:C:T	0.21637038768845365	52	TRUE	FALSE				C03_R05	N120_H10	120	0.10000000000000001	Observed_components
UBAP2L	Oligo	190	1	0.84521230580871365	1	22:20000428:G:T	-0.22802860865071087	69	TRUE	FALSE				C03_R05	N120_H10	120	0.10000000000000001	Observed_components
UBXN1	Oligo	191	14	1	1	22:20773536:C:T	-0.16948831586382221	110	TRUE	FALSE				C03_R05	N120_H10	120	0.10000000000000001	Observed_components
UCK1	Oligo	192	21	0.34166791557680037	1	22:21100842:C:T	-0.25144469377836309	61	TRUE	FALSE				C03_R05	N120_H10	120	0.10000000000000001	Observed_components
VSIG4	Oligo	193	23	1	1	22:21202054:C:A	0.19820959658252094	54	TRUE	FALSE				C03_R05	N120_H10	120	0.10000000000000001	Observed_components
WASHC2C	Oligo	194	21	1	1	22:21106585:T:C	0.21314645551528549	61	TRUE	FALSE				C03_R05	N120_H10	120	0.10000000000000001	Observed_components
WASHC3	Oligo	195	2	1	1	22:20070956:C:A	-0.14002420388080991	59	TRUE	TRUE				C03_R05	N120_H10	120	0.10000000000000001	Observed_components
WDFY4	Oligo	196	18	1	1	22:20950473:A:G	-0.19660642798124958	74	TRUE	FALSE				C03_R05	N120_H10	120	0.10000000000000001	Observed_components
ZFP69B	Oligo	197	26	1	1	22:21360548:A:T	0.2134409340171014	103	TRUE	FALSE				C03_R05	N120_H10	120	0.10000000000000001	Observed_components
ZFYVE21	Oligo	198	5	0.34255061354354316	1	22:20207328:T:C	-0.25866737656977817	79	TRUE	FALSE				C03_R05	N120_H10	120	0.10000000000000001	Observed_components
ZNF383	Oligo	199	19	1	1	22:21014264:C:T	-0.15392898490870244	94	TRUE	FALSE				C03_R05	N120_H10	120	0.10000000000000001	Observed_components
ZNF804A	Oligo	200	37	1	1	22:22002328:T:C	0.19235868838219181	51	TRUE	FALSE				C03_R05	N120_H10	120	0.10000000000000001	Observed_components
ABCB1	OPC	1	36	1	1	22:21951558:C:T	-0.10462865832485395	26	TRUE	FALSE				C03_R05	N120_H10	120	0.10000000000000001	Observed_components
ABCD3	OPC	2	19	1	1	22:21005422:A:G	-0.21704529264460359	94	TRUE	FALSE				C03_R05	N120_H10	120	0.10000000000000001	Observed_components
ABCG2	OPC	3	4	1	1	22:20155666:G:A	0.13512685882480741	109	TRUE	FALSE				C03_R05	N120_H10	120	0.10000000000000001	Observed_components
AC005186.1	OPC	4	13	0.58332604414625844	1	22:20712131:C:T	-0.24107648580064764	73	TRUE	FALSE				C03_R05	N120_H10	120	0.10000000000000001	Observed_components
AC008892.1	OPC	5	22	1	1	22:21157192:C:T	-0.14181833027073878	54	TRUE	FALSE				C03_R05	N120_H10	120	0.10000000000000001	Observed_components
AC018647.1	OPC	6	18	1	1	22:20954869:C:T	0.19139068374565793	74	TRUE	FALSE				C03_R05	N120_H10	120	0.10000000000000001	Observed_components
AC019257.8	OPC	7	28	1	1	22:21458082:C:T	0.13047187389701537	44	TRUE	FALSE				C03_R05	N120_H10	120	0.10000000000000001	Observed_components
AC027288.3	OPC	8	39	1	1	22:22112527:T:C	-0.13191313514197858	34	TRUE	FALSE				C03_R05	N120_H10	120	0.10000000000000001	Observed_components
AC036108.3	OPC	9	15	1	1	22:20814760:G:A	-0.13623303245926899	34	TRUE	FALSE				C03_R05	N120_H10	120	0.10000000000000001	Observed_components
AC062017.1	OPC	10	16	1	1	22:20855539:T:C	0.20616358254224171	55	TRUE	FALSE				C03_R05	N120_H10	120	0.10000000000000001	Observed_components
AC067956.1	OPC	11	16	1	1	22:20864940:C:T	0.14674877352214882	55	TRUE	FALSE				C03_R05	N120_H10	120	0.10000000000000001	Observed_components
AC069272.1	OPC	12	39	0.6294994414896492	1	22:22115886:C:T	-0.21472911528547103	34	TRUE	FALSE				C03_R05	N120_H10	120	0.10000000000000001	Observed_components
AC069544.1	OPC	13	25	0.11441249507542764	1	22:21321954:C:T	0.28226019568928307	64	TRUE	FALSE				C03_R05	N120_H10	120	0.10000000000000001	Observed_components
AC079089.1	OPC	14	13	1	1	22:20709258:G:C	0.18472841847998686	73	TRUE	FALSE				C03_R05	N120_H10	120	0.10000000000000001	Observed_components
AC079226.2	OPC	15	31	1	1	22:21606879:G:A	-0.14311558841583871	9	TRUE	FALSE				C03_R05	N120_H10	120	0.10000000000000001	Observed_components
AC090403.1	OPC	16	20	0.85940133020912979	1	22:21054330:T:C	-0.22658051989101063	67	TRUE	FALSE				C03_R05	N120_H10	120	0.10000000000000001	Observed_components
AC090531.1	OPC	17	37	1	1	22:22000479:A:G	-0.19830222364546388	51	TRUE	FALSE				C03_R05	N120_H10	120	0.10000000000000001	Observed_components
AC091153.2	OPC	18	5	0.57107396745109462	1	22:20204923:C:T	0.24404306723109656	79	TRUE	FALSE				C03_R05	N120_H10	120	0.10000000000000001	Observed_components
AC093227.2	OPC	19	27	1	1	22:21416819:T:C	0.1796083347844121	57	TRUE	FALSE				C03_R05	N120_H10	120	0.10000000000000001	Observed_components
AC098864.1	OPC	20	33	0.13278157736831364	1	22:21711440:G:A	-0.26731837205982312	42	TRUE	FALSE				C03_R05	N120_H10	120	0.10000000000000001	Observed_components
AC124254.1	OPC	21	15	1	1	22:20818267:A:G	0.12958352058123193	34	TRUE	FALSE				C03_R05	N120_H10	120	0.10000000000000001	Observed_components
AC131934.1	OPC	22	2	1	1	22:20063727:C:G	-0.14035706267683279	59	TRUE	FALSE				C03_R05	N120_H10	120	0.10000000000000001	Observed_components
AC139795.2	OPC	23	38	0.48827812810097326	1	22:22064422:C:T	0.24003047629109747	59	TRUE	FALSE				C03_R05	N120_H10	120	0.10000000000000001	Observed_components
AC234582.1	OPC	24	40	1	1	22:22151939:A:C	-0.11586966143885301	37	TRUE	FALSE				C03_R05	N120_H10	120	0.10000000000000001	Observed_components
AL022068.1	OPC	25	34	1	1	22:21818481:T:G	0.16086461434442162	20	TRUE	FALSE				C03_R05	N120_H10	120	0.10000000000000001	Observed_components
AL078459.1	OPC	26	9	1	1	22:20400371:G:A	-0.035951498517476817	8	TRUE	FALSE				C03_R05	N120_H10	120	0.10000000000000001	Observed_components
AL157392.2	OPC	27	27	0.66323924859190952	1	22:21404009:G:T	-0.22963457419381858	57	TRUE	FALSE				C03_R05	N120_H10	120	0.10000000000000001	Observed_components
AL158055.1	OPC	28	6	0.98537707681277442	1	22:20272253:A:C	0.21395981450789736	52	TRUE	FALSE				C03_R05	N120_H10	120	0.10000000000000001	Observed_components
AL445250.1	OPC	29	16	1	1	22:20858095:A:G	-0.082828501977706082	55	TRUE	FALSE				C03_R05	N120_H10	120	0.10000000000000001	Observed_components
ALDH1A1	OPC	30	36	1	1	22:21951740:C:A	-0.15805697209993141	26	TRUE	FALSE				C03_R05	N120_H10	120	0.10000000000000001	Observed_components
ALDH6A1	OPC	31	24	1	1	22:21272752:C:T	-0.18181175073100372	49	TRUE	FALSE				C03_R05	N120_H10	120	0.10000000000000001	Observed_components
ANGPT2	OPC	32	35	0.55957861520757435	1	22:21915881:G:A	0.21218774161043694	28	TRUE	FALSE				C03_R05	N120_H10	120	0.10000000000000001	Observed_components
ANO3	OPC	33	38	1	1	22:22074465:T:A	-0.169583356610751	59	TRUE	FALSE				C03_R05	N120_H10	120	0.10000000000000001	Observed_components
AP001628.1	OPC	34	22	1	1	22:21152179:C:A	0.082178137494931067	54	TRUE	FALSE				C03_R05	N120_H10	120	0.10000000000000001	Observed_components
AP001993.1	OPC	35	21	1	1	22:21102637:G:A	0.19047880915912646	61	TRUE	FALSE				C03_R05	N120_H10	120	0.10000000000000001	Observed_components
APBB1IP	OPC	36	9	0.42512221431094582	1	22:20402404:C:G	0.17698536745594895	8	TRUE	FALSE				C03_R05	N120_H10	120	0.10000000000000001	Observed_components
ARHGAP31	OPC	37	8	0.29363803785944198	1	22:20362072:A:G	-0.19896482482075631	10	TRUE	FALSE				C03_R05	N120_H10	120	0.10000000000000001	Observed_components
ARHGAP45	OPC	38	23	1	1	22:21200315:G:C	-0.12353681885771398	54	TRUE	FALSE				C03_R05	N120_H10	120	0.10000000000000001	Observed_components
ARHGDIG	OPC	39	34	1	1	22:21818755:G:A	-0.12212194226028553	20	TRUE	FALSE				C03_R05	N120_H10	120	0.10000000000000001	Observed_components
ATP11A	OPC	40	7	0.64395661155951966	1	22:20311425:G:A	-0.20213069943652381	24	TRUE	FALSE				C03_R05	N120_H10	120	0.10000000000000001	Observed_components
BLNK	OPC	41	12	1	1	22:20655853:A:G	-0.14866653759507037	26	TRUE	FALSE				C03_R05	N120_H10	120	0.10000000000000001	Observed_components
BRIX1	OPC	42	12	0.79399208721578074	1	22:20660080:A:G	-0.19757481811296407	26	TRUE	FALSE				C03_R05	N120_H10	120	0.10000000000000001	Observed_components
C1QTNF4	OPC	43	14	1	1	22:20770968:T:C	-0.20336440366184266	110	TRUE	FALSE				C03_R05	N120_H10	120	0.10000000000000001	Observed_components
CA3	OPC	44	40	1	1	22:22157661:T:C	0.15573120173126431	37	TRUE	FALSE				C03_R05	N120_H10	120	0.10000000000000001	Observed_components
CABP1	OPC	45	37	1	1	22:22002632:A:C	-0.16240510088553353	51	TRUE	FALSE				C03_R05	N120_H10	120	0.10000000000000001	Observed_components
CASC2	OPC	46	31	1	1	22:21624868:C:A	0.1215013613535197	9	TRUE	FALSE				C03_R05	N120_H10	120	0.10000000000000001	Observed_components
CD14	OPC	47	5	1	1	22:20219492:G:T	-0.18057048480480803	79	TRUE	FALSE				C03_R05	N120_H10	120	0.10000000000000001	Observed_components
CDC73	OPC	48	31	0.68243018200886296	1	22:21624868:C:A	0.16269583194607884	9	TRUE	FALSE				C03_R05	N120_H10	120	0.10000000000000001	Observed_components
CDYL	OPC	49	17	1	1	22:20900798:G:T	-0.1426238799486686	61	TRUE	FALSE				C03_R05	N120_H10	120	0.10000000000000001	Observed_components
CFLAR	OPC	50	4	1	1	22:20172901:T:C	0.21963122400354754	109	TRUE	FALSE				C03_R05	N120_H10	120	0.10000000000000001	Observed_components
CIB1	OPC	51	11	1	1	22:20502806:G:T	-0.12750241123309461	12	TRUE	FALSE				C03_R05	N120_H10	120	0.10000000000000001	Observed_components
CITED4	OPC	52	11	1	1	22:20502806:G:T	0.14747114790522195	12	TRUE	FALSE				C03_R05	N120_H10	120	0.10000000000000001	Observed_components
CLMN	OPC	53	31	0.18452757365890571	1	22:21606879:G:A	0.21133052179656894	9	TRUE	FALSE				C03_R05	N120_H10	120	0.10000000000000001	Observed_components
CREBZF	OPC	54	18	1	1	22:20954760:A:G	0.21772504425719863	74	TRUE	FALSE				C03_R05	N120_H10	120	0.10000000000000001	Observed_components
CUL4A	OPC	55	22	0.14501767840079829	1	22:21158081:C:T	0.27167926553720406	54	TRUE	FALSE				C03_R05	N120_H10	120	0.10000000000000001	Observed_components
DGKQ	OPC	56	4	1	1	22:20162626:G:A	0.21711139223945214	109	TRUE	FALSE				C03_R05	N120_H10	120	0.10000000000000001	Observed_components
DIAPH3	OPC	57	5	1	1	22:20212954:G:A	0.19262337041692568	79	TRUE	FALSE				C03_R05	N120_H10	120	0.10000000000000001	Observed_components
DLL3	OPC	58	28	1	1	22:21453988:C:A	0.2039737804662117	44	TRUE	FALSE				C03_R05	N120_H10	120	0.10000000000000001	Observed_components
DNAJC7	OPC	59	3	0.43668133513062291	1	22:20115262:G:A	-0.21916146165691827	27	TRUE	FALSE				C03_R05	N120_H10	120	0.10000000000000001	Observed_components
DNAJC8	OPC	60	13	1	1	22:20715077:G:A	-0.14584484127964509	73	TRUE	FALSE				C03_R05	N120_H10	120	0.10000000000000001	Observed_components
DOCK2	OPC	61	28	1	1	22:21451725:A:C	-0.18408082676198104	44	TRUE	FALSE				C03_R05	N120_H10	120	0.10000000000000001	Observed_components
DOT1L	OPC	62	24	1	1	22:21266756:G:A	-0.15925761821941667	49	TRUE	FALSE				C03_R05	N120_H10	120	0.10000000000000001	Observed_components
EFHD1	OPC	63	10	0.99911746813734337	1	22:20464665:T:A	0.19447197663424684	30	TRUE	FALSE				C03_R05	N120_H10	120	0.10000000000000001	Observed_components
EMILIN3	OPC	64	35	1	1	22:21923104:G:A	-0.10857443182379851	28	TRUE	FALSE				C03_R05	N120_H10	120	0.10000000000000001	Observed_components
EMX2OS	OPC	65	17	1	1	22:20901696:G:C	-0.16301055825082836	61	TRUE	FALSE				C03_R05	N120_H10	120	0.10000000000000001	Observed_components
EPB41L1	OPC	66	3	1	1	22:20115262:G:A	-0.14308902324245182	27	TRUE	FALSE				C03_R05	N120_H10	120	0.10000000000000001	Observed_components
EPSTI1	OPC	67	24	1	1	22:21258292:A:C	0.16173842833621843	49	TRUE	FALSE				C03_R05	N120_H10	120	0.10000000000000001	Observed_components
F11-AS1	OPC	68	11	1	1	22:20503488:G:A	-0.080433332063721816	12	TRUE	FALSE				C03_R05	N120_H10	120	0.10000000000000001	Observed_components
FAAP100	OPC	69	7	1	1	22:20309073:G:A	0.14060628601605077	24	TRUE	FALSE				C03_R05	N120_H10	120	0.10000000000000001	Observed_components
FAM163A	OPC	70	4	1	1	22:20155666:G:A	0.18094519287407412	109	TRUE	FALSE				C03_R05	N120_H10	120	0.10000000000000001	Observed_components
FBXO4	OPC	71	30	1	1	22:21564228:G:A	0.15357237520475173	29	TRUE	FALSE				C03_R05	N120_H10	120	0.10000000000000001	Observed_components
FCGR2A	OPC	72	18	0.0030452066777211062	0.35527411240079576	22:20950564:C:T	0.36517032429703283	74	TRUE	FALSE				C03_R05	N120_H10	120	0.10000000000000001	Observed_components
FECH	OPC	73	28	0.13574899910095195	1	22:21457646:G:C	-0.26797549420970324	44	TRUE	FALSE				C03_R05	N120_H10	120	0.10000000000000001	Observed_components
FOSB	OPC	74	12	0.067378184884844899	1	22:20657262:G:C	0.27262270897914359	26	TRUE	FALSE				C03_R05	N120_H10	120	0.10000000000000001	Observed_components
FYB1	OPC	75	3	1	1	22:20108736:A:G	-0.14485519645214615	27	TRUE	FALSE				C03_R05	N120_H10	120	0.10000000000000001	Observed_components
GAD2	OPC	76	18	1	1	22:20950473:A:G	-0.19306588625481313	74	TRUE	FALSE				C03_R05	N120_H10	120	0.10000000000000001	Observed_components
GALNS	OPC	77	23	1	1	22:21215355:C:G	-0.16360780432599387	54	TRUE	FALSE				C03_R05	N120_H10	120	0.10000000000000001	Observed_components
GAS2	OPC	78	38	0.16692556821216806	1	22:22071470:G:T	0.27029338870952496	59	TRUE	FALSE				C03_R05	N120_H10	120	0.10000000000000001	Observed_components
GHDC	OPC	79	36	1	1	22:21971183:C:G	0.18421510825179022	26	TRUE	FALSE				C03_R05	N120_H10	120	0.10000000000000001	Observed_components
GJB6	OPC	80	27	1	1	22:21403375:C:A	0.20856594363009828	57	TRUE	FALSE				C03_R05	N120_H10	120	0.10000000000000001	Observed_components
GLO1	OPC	81	21	1	1	22:21123949:G:T	0.21618197355268765	61	TRUE	FALSE				C03_R05	N120_H10	120	0.10000000000000001	Observed_components
GNPDA1	OPC	82	7	1	1	22:20309073:G:A	-0.120799726181001	24	TRUE	FALSE				C03_R05	N120_H10	120	0.10000000000000001	Observed_components
GOLIM4	OPC	83	17	1	1	22:20915675:C:T	-0.16085989782136637	61	TRUE	FALSE				C03_R05	N120_H10	120	0.10000000000000001	Observed_components
GPR149	OPC	84	31	1	1	22:21606879:G:A	0.11200051636492769	9	TRUE	FALSE				C03_R05	N120_H10	120	0.10000000000000001	Observed_components
GPR153	OPC	85	15	1	1	22:20811231:A:G	-0.13082626284645785	34	TRUE	FALSE				C03_R05	N120_H10	120	0.10000000000000001	Observed_components
HAUS5	OPC	86	40	1	1	22:22164849:C:T	-0.18531435164472299	37	TRUE	FALSE				C03_R05	N120_H10	120	0.10000000000000001	Observed_components
HDAC2	OPC	87	35	1	1	22:21915881:G:A	0.084024789765385188	28	TRUE	FALSE				C03_R05	N120_H10	120	0.10000000000000001	Observed_components
HLA-DMB	OPC	88	29	1	1	22:21511967:G:A	0.12203080398095627	7	TRUE	FALSE				C03_R05	N120_H10	120	0.10000000000000001	Observed_components
HRASLS	OPC	89	15	1	1	22:20818267:A:G	0.19031824423008015	34	TRUE	FALSE				C03_R05	N120_H10	120	0.10000000000000001	Observed_components
IFIT2	OPC	90	20	0.78329806334252006	1	22:21059965:A:G	-0.22948701610496153	67	TRUE	FALSE				C03_R05	N120_H10	120	0.10000000000000001	Observed_components
IFIT5	OPC	91	3	0.46323376693956625	1	22:20102090:T:C	0.21723615340468214	27	TRUE	FALSE				C03_R05	N120_H10	120	0.10000000000000001	Observed_components
INHBA	OPC	92	20	1	1	22:21054366:G:C	-0.18596777111586923	67	TRUE	FALSE				C03_R05	N120_H10	120	0.10000000000000001	Observed_components
IRS1	OPC	93	37	1	1	22:22023032:G:A	0.19310947859210664	51	TRUE	FALSE				C03_R05	N120_H10	120	0.10000000000000001	Observed_components
ISY1-RAB43	OPC	94	30	1	1	22:21571771:T:A	0.1495762002831946	29	TRUE	FALSE				C03_R05	N120_H10	120	0.10000000000000001	Observed_components
KANK4	OPC	95	39	1	1	22:22111308:A:G	-0.14060364357900276	34	TRUE	FALSE				C03_R05	N120_H10	120	0.10000000000000001	Observed_components
KANSL3	OPC	96	1	1	1	22:20008888:C:T	-0.19895629592285713	69	TRUE	FALSE				C03_R05	N120_H10	120	0.10000000000000001	Observed_components
KIAA1147	OPC	97	2	1	1	22:20071737:T:C	-0.15446588044996698	59	TRUE	FALSE				C03_R05	N120_H10	120	0.10000000000000001	Observed_components
LAMTOR3	OPC	98	14	1	1	22:20769966:C:T	0.17185501893362159	110	TRUE	FALSE				C03_R05	N120_H10	120	0.10000000000000001	Observed_components
LDLR	OPC	99	34	1	1	22:21802961:T:G	0.11211007333818031	20	TRUE	FALSE				C03_R05	N120_H10	120	0.10000000000000001	Observed_components
LINC00299	OPC	100	25	1	1	22:21320103:G:A	-0.2085975066817633	64	TRUE	FALSE				C03_R05	N120_H10	120	0.10000000000000001	Observed_components
LINC00463	OPC	101	26	1	1	22:21373478:C:T	0.20663806223811515	103	TRUE	FALSE				C03_R05	N120_H10	120	0.10000000000000001	Observed_components
LINC00507	OPC	102	28	0.32380071077173339	1	22:21463730:G:A	0.24351664641858883	44	TRUE	FALSE				C03_R05	N120_H10	120	0.10000000000000001	Observed_components
LINC01608	OPC	103	26	0.3489554182742054	1	22:21357909:G:A	0.26544788475590397	103	TRUE	FALSE				C03_R05	N120_H10	120	0.10000000000000001	Observed_components
LINC02147	OPC	104	8	0.55088647530815971	1	22:20371297:A:G	0.17557969640721768	10	TRUE	FALSE				C03_R05	N120_H10	120	0.10000000000000001	Observed_components
LINC02254	OPC	105	2	1	1	22:20069590:G:T	-0.081664960116259927	59	TRUE	FALSE				C03_R05	N120_H10	120	0.10000000000000001	Observed_components
LPAR5	OPC	106	22	1	1	22:21168686:T:C	0.14339792750641819	54	TRUE	FALSE				C03_R05	N120_H10	120	0.10000000000000001	Observed_components
LPP	OPC	107	10	1	1	22:20463316:G:C	0.11862651112341634	30	TRUE	FALSE				C03_R05	N120_H10	120	0.10000000000000001	Observed_components
LSMEM1	OPC	108	8	1	1	22:20362072:A:G	0.10427662718544889	10	TRUE	FALSE				C03_R05	N120_H10	120	0.10000000000000001	Observed_components
LY86-AS1	OPC	109	26	0.44613856776643357	1	22:21367590:T:C	-0.25869718167372441	103	TRUE	FALSE				C03_R05	N120_H10	120	0.10000000000000001	Observed_components
MALINC1	OPC	110	38	1	1	22:22060673:G:A	-0.21625529198001073	59	TRUE	FALSE				C03_R05	N120_H10	120	0.10000000000000001	Observed_components
MAP3K7	OPC	111	9	0.34117266708734556	1	22:20400164:G:A	-0.18538615573559039	8	TRUE	FALSE				C03_R05	N120_H10	120	0.10000000000000001	Observed_components
MARCH5	OPC	112	29	1	1	22:21513778:T:A	-0.086773147438526266	7	TRUE	FALSE				C03_R05	N120_H10	120	0.10000000000000001	Observed_components
MCRIP2	OPC	113	40	0.71041460901570352	1	22:22150536:G:A	0.21352298182676527	37	TRUE	FALSE				C03_R05	N120_H10	120	0.10000000000000001	Observed_components
MED19	OPC	114	19	1	1	22:21017919:A:T	0.21728146790138464	94	TRUE	FALSE				C03_R05	N120_H10	120	0.10000000000000001	Observed_components
MEPE	OPC	115	32	0.91008335014549024	1	22:21671369:T:C	0.13167873821619605	6	TRUE	FALSE				C03_R05	N120_H10	120	0.10000000000000001	Observed_components
MPND	OPC	116	32	1	1	22:21668367:C:T	0.099369766832652154	6	TRUE	FALSE				C03_R05	N120_H10	120	0.10000000000000001	Observed_components
MRPL4	OPC	117	32	1	1	22:21666102:G:A	0.085187054945969148	6	TRUE	FALSE				C03_R05	N120_H10	120	0.10000000000000001	Observed_components
MS4A6A	OPC	118	3	1	1	22:20102750:C:T	0.17247136170829286	27	TRUE	FALSE				C03_R05	N120_H10	120	0.10000000000000001	Observed_components
MSANTD3	OPC	119	33	0.21680769339557246	1	22:21702019:G:A	0.2537692631205502	42	TRUE	FALSE				C03_R05	N120_H10	120	0.10000000000000001	Observed_components
MYL6B	OPC	120	13	1	1	22:20715077:G:A	-0.13858686517960531	73	TRUE	FALSE				C03_R05	N120_H10	120	0.10000000000000001	Observed_components
MYRF	OPC	121	30	0.11302763038156116	1	22:21564205:C:A	0.26161874496015908	29	TRUE	FALSE				C03_R05	N120_H10	120	0.10000000000000001	Observed_components
N4BP2	OPC	122	10	0.76012555946742999	1	22:20473418:A:G	0.20412002730812862	30	TRUE	FALSE				C03_R05	N120_H10	120	0.10000000000000001	Observed_components
N4BP2L1	OPC	123	6	1	1	22:20251086:C:T	0.13517295502621174	52	TRUE	FALSE				C03_R05	N120_H10	120	0.10000000000000001	Observed_components
NBPF9	OPC	124	7	1	1	22:20309393:T:G	-0.16124606751473455	24	TRUE	FALSE				C03_R05	N120_H10	120	0.10000000000000001	Observed_components
NCLN	OPC	125	22	1	1	22:21158081:C:T	0.11836296661812823	54	TRUE	FALSE				C03_R05	N120_H10	120	0.10000000000000001	Observed_components
NCR3LG1	OPC	126	14	1	1	22:20758731:C:T	-0.17555761065283579	110	TRUE	FALSE				C03_R05	N120_H10	120	0.10000000000000001	Observed_components
NDP	OPC	127	32	0.2952892839272625	1	22:21663455:C:G	-0.17995172123202724	6	TRUE	FALSE				C03_R05	N120_H10	120	0.10000000000000001	Observed_components
NELL2	OPC	128	17	1	1	22:20905088:T:C	-0.1465163647994033	61	TRUE	FALSE				C03_R05	N120_H10	120	0.10000000000000001	Observed_components
NPFFR1	OPC	129	12	0.90452408564258469	1	22:20658156:C:T	0.19289441250862444	26	TRUE	FALSE				C03_R05	N120_H10	120	0.10000000000000001	Observed_components
NPHP3-ACAD11	OPC	130	36	1	1	22:21954557:G:A	0.10661267613180182	26	TRUE	FALSE				C03_R05	N120_H10	120	0.10000000000000001	Observed_components
NRDE2	OPC	131	1	1	1	22:20006558:A:G	-0.2185613186229865	69	TRUE	FALSE				C03_R05	N120_H10	120	0.10000000000000001	Observed_components
NUDT4	OPC	132	10	0.30380832897178556	1	22:20465275:A:G	-0.23392358747617795	30	TRUE	FALSE				C03_R05	N120_H10	120	0.10000000000000001	Observed_components
ONECUT2	OPC	133	34	1	1	22:21803129:T:A	0.094843768216663335	20	TRUE	FALSE				C03_R05	N120_H10	120	0.10000000000000001	Observed_components
OR2L3	OPC	134	39	1	1	22:22112527:T:C	-0.13636502629880976	34	TRUE	FALSE				C03_R05	N120_H10	120	0.10000000000000001	Observed_components
PABPC1L2B	OPC	135	33	1	1	22:21702019:G:A	0.18491684975861039	42	TRUE	FALSE				C03_R05	N120_H10	120	0.10000000000000001	Observed_components
PAK1IP1	OPC	136	11	0.79297466981420173	1	22:20502476:G:A	0.16833661582531181	12	TRUE	FALSE				C03_R05	N120_H10	120	0.10000000000000001	Observed_components
PDGFD	OPC	137	13	1	1	22:20718692:G:A	-0.19241884905100146	73	TRUE	FALSE				C03_R05	N120_H10	120	0.10000000000000001	Observed_components
PDGFRA	OPC	138	4	0.53308816315210328	1	22:20162626:G:A	-0.25529595372262887	109	TRUE	FALSE				C03_R05	N120_H10	120	0.10000000000000001	Observed_components
PDZRN4	OPC	139	25	1	1	22:21322888:A:G	-0.20542930318024694	64	TRUE	FALSE				C03_R05	N120_H10	120	0.10000000000000001	Observed_components
PGBD2	OPC	140	30	0.42060705043102525	1	22:21564205:C:A	0.22267636216621117	29	TRUE	FALSE				C03_R05	N120_H10	120	0.10000000000000001	Observed_components
PHC2	OPC	141	25	1	1	22:21301336:A:G	-0.16481067813204683	64	TRUE	FALSE				C03_R05	N120_H10	120	0.10000000000000001	Observed_components
PHKG2	OPC	142	19	1	1	22:21016435:G:A	-0.13848301616883518	94	TRUE	FALSE				C03_R05	N120_H10	120	0.10000000000000001	Observed_components
PIK3R5	OPC	143	14	1	1	22:20768518:G:A	-0.15398351637000374	110	TRUE	FALSE				C03_R05	N120_H10	120	0.10000000000000001	Observed_components
PLEKHA6	OPC	144	8	0.043802807825777196	1	22:20362072:A:G	-0.25838497782058817	10	TRUE	FALSE				C03_R05	N120_H10	120	0.10000000000000001	Observed_components
PLPP4	OPC	145	16	0.056991767319281579	1	22:20853868:G:A	0.295831836694888	55	TRUE	FALSE				C03_R05	N120_H10	120	0.10000000000000001	Observed_components
PLS3	OPC	146	24	1	1	22:21258292:A:C	0.18106217319001836	49	TRUE	FALSE				C03_R05	N120_H10	120	0.10000000000000001	Observed_components
PMP22	OPC	147	19	1	1	22:21001472:G:A	0.2146515995724447	94	TRUE	FALSE				C03_R05	N120_H10	120	0.10000000000000001	Observed_components
PNKP	OPC	148	27	0.54155817729537237	1	22:21404009:G:T	-0.23586971494226805	57	TRUE	FALSE				C03_R05	N120_H10	120	0.10000000000000001	Observed_components
POC5	OPC	149	24	1	1	22:21272730:T:C	0.18413650204663659	49	TRUE	FALSE				C03_R05	N120_H10	120	0.10000000000000001	Observed_components
POMP	OPC	150	2	0.87069609739722187	1	22:20064384:G:C	-0.22211996071269421	59	TRUE	FALSE				C03_R05	N120_H10	120	0.10000000000000001	Observed_components
POSTN	OPC	151	30	1	1	22:21550908:C:T	0.18530030933150696	29	TRUE	FALSE				C03_R05	N120_H10	120	0.10000000000000001	Observed_components
PPIL1	OPC	152	37	1	1	22:22000479:A:G	-0.19207194320388807	51	TRUE	FALSE				C03_R05	N120_H10	120	0.10000000000000001	Observed_components
PPP1R1A	OPC	153	9	0.74844908649584319	1	22:20400371:G:A	-0.15377969819510881	8	TRUE	FALSE				C03_R05	N120_H10	120	0.10000000000000001	Observed_components
PPTC7	OPC	154	16	1	1	22:20853521:C:T	0.12512505970837517	55	TRUE	FALSE				C03_R05	N120_H10	120	0.10000000000000001	Observed_components
PRCC	OPC	155	27	1	1	22:21407084:G:C	-0.15858435008476982	57	TRUE	FALSE				C03_R05	N120_H10	120	0.10000000000000001	Observed_components
PRNP	OPC	156	20	1	1	22:21052684:A:C	0.19621163187222754	67	TRUE	FALSE				C03_R05	N120_H10	120	0.10000000000000001	Observed_components
PSMD6	OPC	157	34	1	1	22:21801489:C:A	-0.095373558117642837	20	TRUE	FALSE				C03_R05	N120_H10	120	0.10000000000000001	Observed_components
PTPN4	OPC	158	6	0.46857051253731707	1	22:20266011:C:T	-0.23747381329187645	52	TRUE	FALSE				C03_R05	N120_H10	120	0.10000000000000001	Observed_components
PWRN3	OPC	159	39	1	1	22:22115886:C:T	-0.10939470141301386	34	TRUE	FALSE				C03_R05	N120_H10	120	0.10000000000000001	Observed_components
QPCT	OPC	160	40	0.05329090813312963	1	22:22151939:A:C	0.28771705248768814	37	TRUE	FALSE				C03_R05	N120_H10	120	0.10000000000000001	Observed_components
R3HDM2	OPC	161	12	0.39974807967318554	1	22:20657611:A:T	-0.22080086348533051	26	TRUE	FALSE				C03_R05	N120_H10	120	0.10000000000000001	Observed_components
RAB26	OPC	162	10	1	1	22:20463316:G:C	-0.11003497427036714	30	TRUE	FALSE				C03_R05	N120_H10	120	0.10000000000000001	Observed_components
RAB6A	OPC	163	29	0.18446602593241421	1	22:21511967:G:A	-0.20275829490636291	7	TRUE	FALSE				C03_R05	N120_H10	120	0.10000000000000001	Observed_components
RNF43	OPC	164	20	0.99902231964419486	1	22:21068659:A:G	0.22178816849653893	67	TRUE	FALSE				C03_R05	N120_H10	120	0.10000000000000001	Observed_components
RPL36AL	OPC	165	17	1	1	22:20912209:C:T	0.15170316012448484	61	TRUE	FALSE				C03_R05	N120_H10	120	0.10000000000000001	Observed_components
RPRD1A	OPC	166	9	1	1	22:20403013:C:T	-0.12232850198579481	8	TRUE	FALSE				C03_R05	N120_H10	120	0.10000000000000001	Observed_components
SCARA5	OPC	167	35	0.00033258499581495667	0.1892491717948418	22:21923104:G:A	0.38809588033396897	28	TRUE	FALSE				C03_R05	N120_H10	120	0.10000000000000001	Observed_components
SCN9A	OPC	168	35	1	1	22:21920709:C:T	-0.14378280374809624	28	TRUE	FALSE				C03_R05	N120_H10	120	0.10000000000000001	Observed_components
SDF2L1	OPC	169	29	0.76761857013119772	1	22:21513778:T:A	0.14677839972078821	7	TRUE	FALSE				C03_R05	N120_H10	120	0.10000000000000001	Observed_components
SDS	OPC	170	15	1	1	22:20824470:T:A	0.096534404172860064	34	TRUE	FALSE				C03_R05	N120_H10	120	0.10000000000000001	Observed_components
SFR1	OPC	171	25	1	1	22:21322836:T:C	-0.1858092277220374	64	TRUE	FALSE				C03_R05	N120_H10	120	0.10000000000000001	Observed_components
SKIV2L	OPC	172	29	0.0057704192569035858	0.62142976612807843	22:21513778:T:A	0.30133391459092068	7	TRUE	FALSE				C03_R05	N120_H10	120	0.10000000000000001	Observed_components
SLC16A1-AS1	OPC	173	8	0.91832258872464378	1	22:20362072:A:G	-0.15458428328739693	10	TRUE	FALSE				C03_R05	N120_H10	120	0.10000000000000001	Observed_components
SLC17A8	OPC	174	23	1	1	22:21221805:A:G	0.10671419611928264	54	TRUE	FALSE				C03_R05	N120_H10	120	0.10000000000000001	Observed_components
SLC22A18	OPC	175	26	0.024971743847393927	1	22:21374814:T:G	0.32909604408422588	103	TRUE	FALSE				C03_R05	N120_H10	120	0.10000000000000001	Observed_components
SLC25A26	OPC	176	33	1	1	22:21718098:T:C	-0.18510747393396484	42	TRUE	FALSE				C03_R05	N120_H10	120	0.10000000000000001	Observed_components
SLC32A1	OPC	177	6	1	1	22:20261303:C:T	0.11508685802500755	52	TRUE	FALSE				C03_R05	N120_H10	120	0.10000000000000001	Observed_components
SNCAIP	OPC	178	11	0.80679636534554722	1	22:20508497:A:G	-0.1676360325624846	12	TRUE	FALSE				C03_R05	N120_H10	120	0.10000000000000001	Observed_components
SPRY4	OPC	179	7	0.082840233559092799	1	22:20321579:G:A	-0.26494152207289501	24	TRUE	FALSE				C03_R05	N120_H10	120	0.10000000000000001	Observed_components
SRP9	OPC	180	5	1	1	22:20216804:T:G	0.18461490254435087	79	TRUE	FALSE				C03_R05	N120_H10	120	0.10000000000000001	Observed_components
TANK	OPC	181	36	1	1	22:21959038:G:C	-0.18071166181599546	26	TRUE	FALSE				C03_R05	N120_H10	120	0.10000000000000001	Observed_components
TM2D2	OPC	182	21	1	1	22:21102393:G:C	0.071579716155152975	61	TRUE	FALSE				C03_R05	N120_H10	120	0.10000000000000001	Observed_components
TMC6	OPC	183	1	1	1	22:20010858:C:T	0.16889496885292213	69	TRUE	FALSE				C03_R05	N120_H10	120	0.10000000000000001	Observed_components
TMEM14A	OPC	184	38	1	1	22:22070241:G:A	-0.13221821162715383	59	TRUE	FALSE				C03_R05	N120_H10	120	0.10000000000000001	Observed_components
TMEM240	OPC	185	23	0.17353701979108455	1	22:21202054:C:A	0.26687690347696646	54	TRUE	FALSE				C03_R05	N120_H10	120	0.10000000000000001	Observed_components
TOP2B	OPC	186	1	0.027254205573645704	1	22:20004937:C:G	-0.31834217919040442	69	TRUE	FALSE				C03_R05	N120_H10	120	0.10000000000000001	Observed_components
TPR	OPC	187	32	1	1	22:21668367:C:T	0.097838701347433721	6	TRUE	FALSE				C03_R05	N120_H10	120	0.10000000000000001	Observed_components
TRIP4	OPC	188	33	0.56137695060748805	1	22:21700177:A:G	-0.22527876645593498	42	TRUE	FALSE				C03_R05	N120_H10	120	0.10000000000000001	Observed_components
TRMT9B	OPC	189	6	1	1	22:20266011:C:T	-0.20747799708378609	52	TRUE	FALSE				C03_R05	N120_H10	120	0.10000000000000001	Observed_components
UBAP2L	OPC	190	1	0.3630549125545191	1	22:20022746:C:T	-0.25322697611147882	69	TRUE	FALSE				C03_R05	N120_H10	120	0.10000000000000001	Observed_components
UBXN1	OPC	191	14	1	1	22:20755241:G:A	0.14464694533464564	110	TRUE	FALSE				C03_R05	N120_H10	120	0.10000000000000001	Observed_components
UCK1	OPC	192	21	1	1	22:21106585:T:C	0.19307460548396085	61	TRUE	FALSE				C03_R05	N120_H10	120	0.10000000000000001	Observed_components
VSIG4	OPC	193	23	1	1	22:21200315:G:C	-0.12353681885771398	54	TRUE	FALSE				C03_R05	N120_H10	120	0.10000000000000001	Observed_components
WASHC2C	OPC	194	21	0.45831816323966468	1	22:21123565:T:C	-0.24290392111523548	61	TRUE	FALSE				C03_R05	N120_H10	120	0.10000000000000001	Observed_components
WASHC3	OPC	195	2	1	1	22:20071351:A:G	0.061961383156848633	59	TRUE	FALSE				C03_R05	N120_H10	120	0.10000000000000001	Observed_components
WDFY4	OPC	196	18	0.045941963780972553	1	22:20965855:G:A	0.30800856069437171	74	TRUE	FALSE				C03_R05	N120_H10	120	0.10000000000000001	Observed_components
ZFP69B	OPC	197	26	1	1	22:21350880:T:C	0.20704915439092583	103	TRUE	FALSE				C03_R05	N120_H10	120	0.10000000000000001	Observed_components
ZFYVE21	OPC	198	5	1	1	22:20221827:T:C	0.21602946042920668	79	TRUE	FALSE				C03_R05	N120_H10	120	0.10000000000000001	Observed_components
ZNF383	OPC	199	19	1	1	22:21017148:A:G	0.18461722601025182	94	TRUE	FALSE				C03_R05	N120_H10	120	0.10000000000000001	Observed_components
ZNF804A	OPC	200	37	0.77224228888919011	1	22:22023942:C:T	0.22129303066851685	51	TRUE	FALSE				C03_R05	N120_H10	120	0.10000000000000001	Observed_components
ABCB1	Immune	1	36	1	1			26	FALSE	FALSE				C03_R05	N120_H10	120	0.10000000000000001	Observed_components
ABCD3	Immune	2	19	1	1			94	FALSE	FALSE				C03_R05	N120_H10	120	0.10000000000000001	Observed_components
ABCG2	Immune	3	4	1	1			109	FALSE	FALSE				C03_R05	N120_H10	120	0.10000000000000001	Observed_components
AC005186.1	Immune	4	13	1	1			73	FALSE	FALSE				C03_R05	N120_H10	120	0.10000000000000001	Observed_components
AC008892.1	Immune	5	22	1	1			54	FALSE	FALSE				C03_R05	N120_H10	120	0.10000000000000001	Observed_components
AC018647.1	Immune	6	18	1	1			74	FALSE	FALSE				C03_R05	N120_H10	120	0.10000000000000001	Observed_components
AC019257.8	Immune	7	28	1	1			44	FALSE	FALSE				C03_R05	N120_H10	120	0.10000000000000001	Observed_components
AC027288.3	Immune	8	39	1	1			34	FALSE	FALSE				C03_R05	N120_H10	120	0.10000000000000001	Observed_components
AC036108.3	Immune	9	15	1	1			34	FALSE	FALSE				C03_R05	N120_H10	120	0.10000000000000001	Observed_components
AC062017.1	Immune	10	16	1	1			55	FALSE	FALSE				C03_R05	N120_H10	120	0.10000000000000001	Observed_components
AC067956.1	Immune	11	16	1	1			55	FALSE	FALSE				C03_R05	N120_H10	120	0.10000000000000001	Observed_components
AC069272.1	Immune	12	39	1	1			34	FALSE	FALSE				C03_R05	N120_H10	120	0.10000000000000001	Observed_components
AC069544.1	Immune	13	25	1	1			64	FALSE	FALSE				C03_R05	N120_H10	120	0.10000000000000001	Observed_components
AC079089.1	Immune	14	13	1	1			73	FALSE	FALSE				C03_R05	N120_H10	120	0.10000000000000001	Observed_components
AC079226.2	Immune	15	31	1	1			9	FALSE	FALSE				C03_R05	N120_H10	120	0.10000000000000001	Observed_components
AC090403.1	Immune	16	20	1	1			67	FALSE	FALSE				C03_R05	N120_H10	120	0.10000000000000001	Observed_components
AC090531.1	Immune	17	37	1	1			51	FALSE	FALSE				C03_R05	N120_H10	120	0.10000000000000001	Observed_components
AC091153.2	Immune	18	5	1	1			79	FALSE	FALSE				C03_R05	N120_H10	120	0.10000000000000001	Observed_components
AC093227.2	Immune	19	27	1	1			57	FALSE	FALSE				C03_R05	N120_H10	120	0.10000000000000001	Observed_components
AC098864.1	Immune	20	33	1	1			42	FALSE	FALSE				C03_R05	N120_H10	120	0.10000000000000001	Observed_components
AC124254.1	Immune	21	15	1	1			34	FALSE	FALSE				C03_R05	N120_H10	120	0.10000000000000001	Observed_components
AC131934.1	Immune	22	2	1	1			59	FALSE	FALSE				C03_R05	N120_H10	120	0.10000000000000001	Observed_components
AC139795.2	Immune	23	38	1	1			59	FALSE	FALSE				C03_R05	N120_H10	120	0.10000000000000001	Observed_components
AC234582.1	Immune	24	40	1	1			37	FALSE	FALSE				C03_R05	N120_H10	120	0.10000000000000001	Observed_components
AL022068.1	Immune	25	34	1	1			20	FALSE	FALSE				C03_R05	N120_H10	120	0.10000000000000001	Observed_components
AL078459.1	Immune	26	9	1	1			8	FALSE	FALSE				C03_R05	N120_H10	120	0.10000000000000001	Observed_components
AL157392.2	Immune	27	27	1	1			57	FALSE	FALSE				C03_R05	N120_H10	120	0.10000000000000001	Observed_components
AL158055.1	Immune	28	6	1	1			52	FALSE	FALSE				C03_R05	N120_H10	120	0.10000000000000001	Observed_components
AL445250.1	Immune	29	16	1	1			55	FALSE	FALSE				C03_R05	N120_H10	120	0.10000000000000001	Observed_components
ALDH1A1	Immune	30	36	1	1			26	FALSE	FALSE				C03_R05	N120_H10	120	0.10000000000000001	Observed_components
ALDH6A1	Immune	31	24	1	1			49	FALSE	FALSE				C03_R05	N120_H10	120	0.10000000000000001	Observed_components
ANGPT2	Immune	32	35	1	1			28	FALSE	FALSE				C03_R05	N120_H10	120	0.10000000000000001	Observed_components
ANO3	Immune	33	38	1	1			59	FALSE	FALSE				C03_R05	N120_H10	120	0.10000000000000001	Observed_components
AP001628.1	Immune	34	22	1	1			54	FALSE	FALSE				C03_R05	N120_H10	120	0.10000000000000001	Observed_components
AP001993.1	Immune	35	21	1	1			61	FALSE	FALSE				C03_R05	N120_H10	120	0.10000000000000001	Observed_components
APBB1IP	Immune	36	9	1	1			8	FALSE	FALSE				C03_R05	N120_H10	120	0.10000000000000001	Observed_components
ARHGAP31	Immune	37	8	1	1			10	FALSE	FALSE				C03_R05	N120_H10	120	0.10000000000000001	Observed_components
ARHGAP45	Immune	38	23	1	1			54	FALSE	FALSE				C03_R05	N120_H10	120	0.10000000000000001	Observed_components
ARHGDIG	Immune	39	34	1	1			20	FALSE	FALSE				C03_R05	N120_H10	120	0.10000000000000001	Observed_components
ATP11A	Immune	40	7	1	1			24	FALSE	FALSE				C03_R05	N120_H10	120	0.10000000000000001	Observed_components
BLNK	Immune	41	12	1	1			26	FALSE	FALSE				C03_R05	N120_H10	120	0.10000000000000001	Observed_components
BRIX1	Immune	42	12	1	1			26	FALSE	FALSE				C03_R05	N120_H10	120	0.10000000000000001	Observed_components
C1QTNF4	Immune	43	14	1	1			110	FALSE	FALSE				C03_R05	N120_H10	120	0.10000000000000001	Observed_components
CA3	Immune	44	40	1	1			37	FALSE	FALSE				C03_R05	N120_H10	120	0.10000000000000001	Observed_components
CABP1	Immune	45	37	1	1			51	FALSE	FALSE				C03_R05	N120_H10	120	0.10000000000000001	Observed_components
CASC2	Immune	46	31	1	1			9	FALSE	FALSE				C03_R05	N120_H10	120	0.10000000000000001	Observed_components
CD14	Immune	47	5	1	1			79	FALSE	FALSE				C03_R05	N120_H10	120	0.10000000000000001	Observed_components
CDC73	Immune	48	31	1	1			9	FALSE	FALSE				C03_R05	N120_H10	120	0.10000000000000001	Observed_components
CDYL	Immune	49	17	1	1			61	FALSE	FALSE				C03_R05	N120_H10	120	0.10000000000000001	Observed_components
CFLAR	Immune	50	4	1	1			109	FALSE	FALSE				C03_R05	N120_H10	120	0.10000000000000001	Observed_components
CIB1	Immune	51	11	1	1			12	FALSE	FALSE				C03_R05	N120_H10	120	0.10000000000000001	Observed_components
CITED4	Immune	52	11	1	1			12	FALSE	FALSE				C03_R05	N120_H10	120	0.10000000000000001	Observed_components
CLMN	Immune	53	31	1	1			9	FALSE	FALSE				C03_R05	N120_H10	120	0.10000000000000001	Observed_components
CREBZF	Immune	54	18	1	1			74	FALSE	FALSE				C03_R05	N120_H10	120	0.10000000000000001	Observed_components
CUL4A	Immune	55	22	1	1			54	FALSE	FALSE				C03_R05	N120_H10	120	0.10000000000000001	Observed_components
DGKQ	Immune	56	4	1	1			109	FALSE	FALSE				C03_R05	N120_H10	120	0.10000000000000001	Observed_components
DIAPH3	Immune	57	5	1	1			79	FALSE	FALSE				C03_R05	N120_H10	120	0.10000000000000001	Observed_components
DLL3	Immune	58	28	1	1			44	FALSE	FALSE				C03_R05	N120_H10	120	0.10000000000000001	Observed_components
DNAJC7	Immune	59	3	1	1			27	FALSE	FALSE				C03_R05	N120_H10	120	0.10000000000000001	Observed_components
DNAJC8	Immune	60	13	1	1			73	FALSE	FALSE				C03_R05	N120_H10	120	0.10000000000000001	Observed_components
DOCK2	Immune	61	28	1	1			44	FALSE	FALSE				C03_R05	N120_H10	120	0.10000000000000001	Observed_components
DOT1L	Immune	62	24	1	1			49	FALSE	FALSE				C03_R05	N120_H10	120	0.10000000000000001	Observed_components
EFHD1	Immune	63	10	1	1			30	FALSE	FALSE				C03_R05	N120_H10	120	0.10000000000000001	Observed_components
EMILIN3	Immune	64	35	1	1			28	FALSE	FALSE				C03_R05	N120_H10	120	0.10000000000000001	Observed_components
EMX2OS	Immune	65	17	1	1			61	FALSE	FALSE				C03_R05	N120_H10	120	0.10000000000000001	Observed_components
EPB41L1	Immune	66	3	1	1			27	FALSE	FALSE				C03_R05	N120_H10	120	0.10000000000000001	Observed_components
EPSTI1	Immune	67	24	1	1			49	FALSE	FALSE				C03_R05	N120_H10	120	0.10000000000000001	Observed_components
F11-AS1	Immune	68	11	1	1			12	FALSE	FALSE				C03_R05	N120_H10	120	0.10000000000000001	Observed_components
FAAP100	Immune	69	7	1	1			24	FALSE	FALSE				C03_R05	N120_H10	120	0.10000000000000001	Observed_components
FAM163A	Immune	70	4	1	1			109	FALSE	FALSE				C03_R05	N120_H10	120	0.10000000000000001	Observed_components
FBXO4	Immune	71	30	1	1			29	FALSE	FALSE				C03_R05	N120_H10	120	0.10000000000000001	Observed_components
FCGR2A	Immune	72	18	1	1			74	FALSE	FALSE				C03_R05	N120_H10	120	0.10000000000000001	Observed_components
FECH	Immune	73	28	1	1			44	FALSE	FALSE				C03_R05	N120_H10	120	0.10000000000000001	Observed_components
FOSB	Immune	74	12	1	1			26	FALSE	FALSE				C03_R05	N120_H10	120	0.10000000000000001	Observed_components
FYB1	Immune	75	3	1	1			27	FALSE	FALSE				C03_R05	N120_H10	120	0.10000000000000001	Observed_components
GAD2	Immune	76	18	1	1			74	FALSE	FALSE				C03_R05	N120_H10	120	0.10000000000000001	Observed_components
GALNS	Immune	77	23	1	1			54	FALSE	FALSE				C03_R05	N120_H10	120	0.10000000000000001	Observed_components
GAS2	Immune	78	38	1	1			59	FALSE	FALSE				C03_R05	N120_H10	120	0.10000000000000001	Observed_components
GHDC	Immune	79	36	1	1			26	FALSE	FALSE				C03_R05	N120_H10	120	0.10000000000000001	Observed_components
GJB6	Immune	80	27	1	1			57	FALSE	FALSE				C03_R05	N120_H10	120	0.10000000000000001	Observed_components
GLO1	Immune	81	21	1	1			61	FALSE	FALSE				C03_R05	N120_H10	120	0.10000000000000001	Observed_components
GNPDA1	Immune	82	7	1	1			24	FALSE	FALSE				C03_R05	N120_H10	120	0.10000000000000001	Observed_components
GOLIM4	Immune	83	17	1	1			61	FALSE	FALSE				C03_R05	N120_H10	120	0.10000000000000001	Observed_components
GPR149	Immune	84	31	1	1			9	FALSE	FALSE				C03_R05	N120_H10	120	0.10000000000000001	Observed_components
GPR153	Immune	85	15	1	1			34	FALSE	FALSE				C03_R05	N120_H10	120	0.10000000000000001	Observed_components
HAUS5	Immune	86	40	1	1			37	FALSE	FALSE				C03_R05	N120_H10	120	0.10000000000000001	Observed_components
HDAC2	Immune	87	35	1	1			28	FALSE	FALSE				C03_R05	N120_H10	120	0.10000000000000001	Observed_components
HLA-DMB	Immune	88	29	1	1			7	FALSE	FALSE				C03_R05	N120_H10	120	0.10000000000000001	Observed_components
HRASLS	Immune	89	15	1	1			34	FALSE	FALSE				C03_R05	N120_H10	120	0.10000000000000001	Observed_components
IFIT2	Immune	90	20	1	1			67	FALSE	FALSE				C03_R05	N120_H10	120	0.10000000000000001	Observed_components
IFIT5	Immune	91	3	1	1			27	FALSE	FALSE				C03_R05	N120_H10	120	0.10000000000000001	Observed_components
INHBA	Immune	92	20	1	1			67	FALSE	FALSE				C03_R05	N120_H10	120	0.10000000000000001	Observed_components
IRS1	Immune	93	37	1	1			51	FALSE	FALSE				C03_R05	N120_H10	120	0.10000000000000001	Observed_components
ISY1-RAB43	Immune	94	30	1	1			29	FALSE	FALSE				C03_R05	N120_H10	120	0.10000000000000001	Observed_components
KANK4	Immune	95	39	1	1			34	FALSE	FALSE				C03_R05	N120_H10	120	0.10000000000000001	Observed_components
KANSL3	Immune	96	1	1	1			69	FALSE	FALSE				C03_R05	N120_H10	120	0.10000000000000001	Observed_components
KIAA1147	Immune	97	2	1	1			59	FALSE	FALSE				C03_R05	N120_H10	120	0.10000000000000001	Observed_components
LAMTOR3	Immune	98	14	1	1			110	FALSE	FALSE				C03_R05	N120_H10	120	0.10000000000000001	Observed_components
LDLR	Immune	99	34	1	1			20	FALSE	FALSE				C03_R05	N120_H10	120	0.10000000000000001	Observed_components
LINC00299	Immune	100	25	1	1			64	FALSE	FALSE				C03_R05	N120_H10	120	0.10000000000000001	Observed_components
LINC00463	Immune	101	26	1	1			103	FALSE	FALSE				C03_R05	N120_H10	120	0.10000000000000001	Observed_components
LINC00507	Immune	102	28	1	1			44	FALSE	FALSE				C03_R05	N120_H10	120	0.10000000000000001	Observed_components
LINC01608	Immune	103	26	1	1			103	FALSE	FALSE				C03_R05	N120_H10	120	0.10000000000000001	Observed_components
LINC02147	Immune	104	8	1	1			10	FALSE	FALSE				C03_R05	N120_H10	120	0.10000000000000001	Observed_components
LINC02254	Immune	105	2	1	1			59	FALSE	FALSE				C03_R05	N120_H10	120	0.10000000000000001	Observed_components
LPAR5	Immune	106	22	1	1			54	FALSE	FALSE				C03_R05	N120_H10	120	0.10000000000000001	Observed_components
LPP	Immune	107	10	1	1			30	FALSE	FALSE				C03_R05	N120_H10	120	0.10000000000000001	Observed_components
LSMEM1	Immune	108	8	1	1			10	FALSE	FALSE				C03_R05	N120_H10	120	0.10000000000000001	Observed_components
LY86-AS1	Immune	109	26	1	1			103	FALSE	FALSE				C03_R05	N120_H10	120	0.10000000000000001	Observed_components
MALINC1	Immune	110	38	1	1			59	FALSE	FALSE				C03_R05	N120_H10	120	0.10000000000000001	Observed_components
MAP3K7	Immune	111	9	1	1			8	FALSE	FALSE				C03_R05	N120_H10	120	0.10000000000000001	Observed_components
MARCH5	Immune	112	29	1	1			7	FALSE	FALSE				C03_R05	N120_H10	120	0.10000000000000001	Observed_components
MCRIP2	Immune	113	40	1	1			37	FALSE	FALSE				C03_R05	N120_H10	120	0.10000000000000001	Observed_components
MED19	Immune	114	19	1	1			94	FALSE	FALSE				C03_R05	N120_H10	120	0.10000000000000001	Observed_components
MEPE	Immune	115	32	1	1			6	FALSE	FALSE				C03_R05	N120_H10	120	0.10000000000000001	Observed_components
MPND	Immune	116	32	1	1			6	FALSE	FALSE				C03_R05	N120_H10	120	0.10000000000000001	Observed_components
MRPL4	Immune	117	32	1	1			6	FALSE	FALSE				C03_R05	N120_H10	120	0.10000000000000001	Observed_components
MS4A6A	Immune	118	3	1	1			27	FALSE	FALSE				C03_R05	N120_H10	120	0.10000000000000001	Observed_components
MSANTD3	Immune	119	33	1	1			42	FALSE	FALSE				C03_R05	N120_H10	120	0.10000000000000001	Observed_components
MYL6B	Immune	120	13	1	1			73	FALSE	FALSE				C03_R05	N120_H10	120	0.10000000000000001	Observed_components
MYRF	Immune	121	30	1	1			29	FALSE	FALSE				C03_R05	N120_H10	120	0.10000000000000001	Observed_components
N4BP2	Immune	122	10	1	1			30	FALSE	FALSE				C03_R05	N120_H10	120	0.10000000000000001	Observed_components
N4BP2L1	Immune	123	6	1	1			52	FALSE	FALSE				C03_R05	N120_H10	120	0.10000000000000001	Observed_components
NBPF9	Immune	124	7	1	1			24	FALSE	FALSE				C03_R05	N120_H10	120	0.10000000000000001	Observed_components
NCLN	Immune	125	22	1	1			54	FALSE	FALSE				C03_R05	N120_H10	120	0.10000000000000001	Observed_components
NCR3LG1	Immune	126	14	1	1			110	FALSE	FALSE				C03_R05	N120_H10	120	0.10000000000000001	Observed_components
NDP	Immune	127	32	1	1			6	FALSE	FALSE				C03_R05	N120_H10	120	0.10000000000000001	Observed_components
NELL2	Immune	128	17	1	1			61	FALSE	FALSE				C03_R05	N120_H10	120	0.10000000000000001	Observed_components
NPFFR1	Immune	129	12	1	1			26	FALSE	FALSE				C03_R05	N120_H10	120	0.10000000000000001	Observed_components
NPHP3-ACAD11	Immune	130	36	1	1			26	FALSE	FALSE				C03_R05	N120_H10	120	0.10000000000000001	Observed_components
NRDE2	Immune	131	1	1	1			69	FALSE	FALSE				C03_R05	N120_H10	120	0.10000000000000001	Observed_components
NUDT4	Immune	132	10	1	1			30	FALSE	FALSE				C03_R05	N120_H10	120	0.10000000000000001	Observed_components
ONECUT2	Immune	133	34	1	1			20	FALSE	FALSE				C03_R05	N120_H10	120	0.10000000000000001	Observed_components
OR2L3	Immune	134	39	1	1			34	FALSE	FALSE				C03_R05	N120_H10	120	0.10000000000000001	Observed_components
PABPC1L2B	Immune	135	33	1	1			42	FALSE	FALSE				C03_R05	N120_H10	120	0.10000000000000001	Observed_components
PAK1IP1	Immune	136	11	1	1			12	FALSE	FALSE				C03_R05	N120_H10	120	0.10000000000000001	Observed_components
PDGFD	Immune	137	13	1	1			73	FALSE	FALSE				C03_R05	N120_H10	120	0.10000000000000001	Observed_components
PDGFRA	Immune	138	4	1	1			109	FALSE	FALSE				C03_R05	N120_H10	120	0.10000000000000001	Observed_components
PDZRN4	Immune	139	25	1	1			64	FALSE	FALSE				C03_R05	N120_H10	120	0.10000000000000001	Observed_components
PGBD2	Immune	140	30	1	1			29	FALSE	FALSE				C03_R05	N120_H10	120	0.10000000000000001	Observed_components
PHC2	Immune	141	25	1	1			64	FALSE	FALSE				C03_R05	N120_H10	120	0.10000000000000001	Observed_components
PHKG2	Immune	142	19	1	1			94	FALSE	FALSE				C03_R05	N120_H10	120	0.10000000000000001	Observed_components
PIK3R5	Immune	143	14	1	1			110	FALSE	FALSE				C03_R05	N120_H10	120	0.10000000000000001	Observed_components
PLEKHA6	Immune	144	8	1	1			10	FALSE	FALSE				C03_R05	N120_H10	120	0.10000000000000001	Observed_components
PLPP4	Immune	145	16	1	1			55	FALSE	FALSE				C03_R05	N120_H10	120	0.10000000000000001	Observed_components
PLS3	Immune	146	24	1	1			49	FALSE	FALSE				C03_R05	N120_H10	120	0.10000000000000001	Observed_components
PMP22	Immune	147	19	1	1			94	FALSE	FALSE				C03_R05	N120_H10	120	0.10000000000000001	Observed_components
PNKP	Immune	148	27	1	1			57	FALSE	FALSE				C03_R05	N120_H10	120	0.10000000000000001	Observed_components
POC5	Immune	149	24	1	1			49	FALSE	FALSE				C03_R05	N120_H10	120	0.10000000000000001	Observed_components
POMP	Immune	150	2	1	1			59	FALSE	FALSE				C03_R05	N120_H10	120	0.10000000000000001	Observed_components
POSTN	Immune	151	30	1	1			29	FALSE	FALSE				C03_R05	N120_H10	120	0.10000000000000001	Observed_components
PPIL1	Immune	152	37	1	1			51	FALSE	FALSE				C03_R05	N120_H10	120	0.10000000000000001	Observed_components
PPP1R1A	Immune	153	9	1	1			8	FALSE	FALSE				C03_R05	N120_H10	120	0.10000000000000001	Observed_components
PPTC7	Immune	154	16	1	1			55	FALSE	FALSE				C03_R05	N120_H10	120	0.10000000000000001	Observed_components
PRCC	Immune	155	27	1	1			57	FALSE	FALSE				C03_R05	N120_H10	120	0.10000000000000001	Observed_components
PRNP	Immune	156	20	1	1			67	FALSE	FALSE				C03_R05	N120_H10	120	0.10000000000000001	Observed_components
PSMD6	Immune	157	34	1	1			20	FALSE	FALSE				C03_R05	N120_H10	120	0.10000000000000001	Observed_components
PTPN4	Immune	158	6	1	1			52	FALSE	FALSE				C03_R05	N120_H10	120	0.10000000000000001	Observed_components
PWRN3	Immune	159	39	1	1			34	FALSE	FALSE				C03_R05	N120_H10	120	0.10000000000000001	Observed_components
QPCT	Immune	160	40	1	1			37	FALSE	FALSE				C03_R05	N120_H10	120	0.10000000000000001	Observed_components
R3HDM2	Immune	161	12	1	1			26	FALSE	FALSE				C03_R05	N120_H10	120	0.10000000000000001	Observed_components
RAB26	Immune	162	10	1	1			30	FALSE	FALSE				C03_R05	N120_H10	120	0.10000000000000001	Observed_components
RAB6A	Immune	163	29	1	1			7	FALSE	FALSE				C03_R05	N120_H10	120	0.10000000000000001	Observed_components
RNF43	Immune	164	20	1	1			67	FALSE	FALSE				C03_R05	N120_H10	120	0.10000000000000001	Observed_components
RPL36AL	Immune	165	17	1	1			61	FALSE	FALSE				C03_R05	N120_H10	120	0.10000000000000001	Observed_components
RPRD1A	Immune	166	9	1	1			8	FALSE	FALSE				C03_R05	N120_H10	120	0.10000000000000001	Observed_components
SCARA5	Immune	167	35	1	1			28	FALSE	FALSE				C03_R05	N120_H10	120	0.10000000000000001	Observed_components
SCN9A	Immune	168	35	1	1			28	FALSE	FALSE				C03_R05	N120_H10	120	0.10000000000000001	Observed_components
SDF2L1	Immune	169	29	1	1			7	FALSE	FALSE				C03_R05	N120_H10	120	0.10000000000000001	Observed_components
SDS	Immune	170	15	1	1			34	FALSE	FALSE				C03_R05	N120_H10	120	0.10000000000000001	Observed_components
SFR1	Immune	171	25	1	1			64	FALSE	FALSE				C03_R05	N120_H10	120	0.10000000000000001	Observed_components
SKIV2L	Immune	172	29	1	1			7	FALSE	FALSE				C03_R05	N120_H10	120	0.10000000000000001	Observed_components
SLC16A1-AS1	Immune	173	8	1	1			10	FALSE	FALSE				C03_R05	N120_H10	120	0.10000000000000001	Observed_components
SLC17A8	Immune	174	23	1	1			54	FALSE	FALSE				C03_R05	N120_H10	120	0.10000000000000001	Observed_components
SLC22A18	Immune	175	26	1	1			103	FALSE	FALSE				C03_R05	N120_H10	120	0.10000000000000001	Observed_components
SLC25A26	Immune	176	33	1	1			42	FALSE	FALSE				C03_R05	N120_H10	120	0.10000000000000001	Observed_components
SLC32A1	Immune	177	6	1	1			52	FALSE	FALSE				C03_R05	N120_H10	120	0.10000000000000001	Observed_components
SNCAIP	Immune	178	11	1	1			12	FALSE	FALSE				C03_R05	N120_H10	120	0.10000000000000001	Observed_components
SPRY4	Immune	179	7	1	1			24	FALSE	FALSE				C03_R05	N120_H10	120	0.10000000000000001	Observed_components
SRP9	Immune	180	5	1	1			79	FALSE	FALSE				C03_R05	N120_H10	120	0.10000000000000001	Observed_components
TANK	Immune	181	36	1	1			26	FALSE	FALSE				C03_R05	N120_H10	120	0.10000000000000001	Observed_components
TM2D2	Immune	182	21	1	1			61	FALSE	FALSE				C03_R05	N120_H10	120	0.10000000000000001	Observed_components
TMC6	Immune	183	1	1	1			69	FALSE	FALSE				C03_R05	N120_H10	120	0.10000000000000001	Observed_components
TMEM14A	Immune	184	38	1	1			59	FALSE	FALSE				C03_R05	N120_H10	120	0.10000000000000001	Observed_components
TMEM240	Immune	185	23	1	1			54	FALSE	FALSE				C03_R05	N120_H10	120	0.10000000000000001	Observed_components
TOP2B	Immune	186	1	1	1			69	FALSE	FALSE				C03_R05	N120_H10	120	0.10000000000000001	Observed_components
TPR	Immune	187	32	1	1			6	FALSE	FALSE				C03_R05	N120_H10	120	0.10000000000000001	Observed_components
TRIP4	Immune	188	33	1	1			42	FALSE	FALSE				C03_R05	N120_H10	120	0.10000000000000001	Observed_components
TRMT9B	Immune	189	6	1	1			52	FALSE	FALSE				C03_R05	N120_H10	120	0.10000000000000001	Observed_components
UBAP2L	Immune	190	1	1	1			69	FALSE	FALSE				C03_R05	N120_H10	120	0.10000000000000001	Observed_components
UBXN1	Immune	191	14	1	1			110	FALSE	FALSE				C03_R05	N120_H10	120	0.10000000000000001	Observed_components
UCK1	Immune	192	21	1	1			61	FALSE	FALSE				C03_R05	N120_H10	120	0.10000000000000001	Observed_components
VSIG4	Immune	193	23	1	1			54	FALSE	FALSE				C03_R05	N120_H10	120	0.10000000000000001	Observed_components
WASHC2C	Immune	194	21	1	1			61	FALSE	FALSE				C03_R05	N120_H10	120	0.10000000000000001	Observed_components
WASHC3	Immune	195	2	1	1			59	FALSE	FALSE				C03_R05	N120_H10	120	0.10000000000000001	Observed_components
WDFY4	Immune	196	18	1	1			74	FALSE	FALSE				C03_R05	N120_H10	120	0.10000000000000001	Observed_components
ZFP69B	Immune	197	26	1	1			103	FALSE	FALSE				C03_R05	N120_H10	120	0.10000000000000001	Observed_components
ZFYVE21	Immune	198	5	1	1			79	FALSE	FALSE				C03_R05	N120_H10	120	0.10000000000000001	Observed_components
ZNF383	Immune	199	19	1	1			94	FALSE	FALSE				C03_R05	N120_H10	120	0.10000000000000001	Observed_components
ZNF804A	Immune	200	37	1	1			51	FALSE	FALSE				C03_R05	N120_H10	120	0.10000000000000001	Observed_components
ABCB1	Vascular	1	36	1	1			26	FALSE	FALSE				C03_R05	N120_H10	120	0.10000000000000001	Observed_components
ABCD3	Vascular	2	19	1	1			94	FALSE	FALSE				C03_R05	N120_H10	120	0.10000000000000001	Observed_components
ABCG2	Vascular	3	4	1	1			109	FALSE	FALSE				C03_R05	N120_H10	120	0.10000000000000001	Observed_components
AC005186.1	Vascular	4	13	1	1			73	FALSE	FALSE				C03_R05	N120_H10	120	0.10000000000000001	Observed_components
AC008892.1	Vascular	5	22	1	1			54	FALSE	FALSE				C03_R05	N120_H10	120	0.10000000000000001	Observed_components
AC018647.1	Vascular	6	18	1	1			74	FALSE	FALSE				C03_R05	N120_H10	120	0.10000000000000001	Observed_components
AC019257.8	Vascular	7	28	1	1			44	FALSE	FALSE				C03_R05	N120_H10	120	0.10000000000000001	Observed_components
AC027288.3	Vascular	8	39	1	1			34	FALSE	FALSE				C03_R05	N120_H10	120	0.10000000000000001	Observed_components
AC036108.3	Vascular	9	15	1	1			34	FALSE	FALSE				C03_R05	N120_H10	120	0.10000000000000001	Observed_components
AC062017.1	Vascular	10	16	1	1			55	FALSE	FALSE				C03_R05	N120_H10	120	0.10000000000000001	Observed_components
AC067956.1	Vascular	11	16	1	1			55	FALSE	FALSE				C03_R05	N120_H10	120	0.10000000000000001	Observed_components
AC069272.1	Vascular	12	39	1	1			34	FALSE	FALSE				C03_R05	N120_H10	120	0.10000000000000001	Observed_components
AC069544.1	Vascular	13	25	1	1			64	FALSE	FALSE				C03_R05	N120_H10	120	0.10000000000000001	Observed_components
AC079089.1	Vascular	14	13	1	1			73	FALSE	FALSE				C03_R05	N120_H10	120	0.10000000000000001	Observed_components
AC079226.2	Vascular	15	31	1	1			9	FALSE	FALSE				C03_R05	N120_H10	120	0.10000000000000001	Observed_components
AC090403.1	Vascular	16	20	1	1			67	FALSE	FALSE				C03_R05	N120_H10	120	0.10000000000000001	Observed_components
AC090531.1	Vascular	17	37	1	1			51	FALSE	FALSE				C03_R05	N120_H10	120	0.10000000000000001	Observed_components
AC091153.2	Vascular	18	5	1	1			79	FALSE	FALSE				C03_R05	N120_H10	120	0.10000000000000001	Observed_components
AC093227.2	Vascular	19	27	1	1			57	FALSE	FALSE				C03_R05	N120_H10	120	0.10000000000000001	Observed_components
AC098864.1	Vascular	20	33	1	1			42	FALSE	FALSE				C03_R05	N120_H10	120	0.10000000000000001	Observed_components
AC124254.1	Vascular	21	15	1	1			34	FALSE	FALSE				C03_R05	N120_H10	120	0.10000000000000001	Observed_components
AC131934.1	Vascular	22	2	1	1			59	FALSE	FALSE				C03_R05	N120_H10	120	0.10000000000000001	Observed_components
AC139795.2	Vascular	23	38	1	1			59	FALSE	FALSE				C03_R05	N120_H10	120	0.10000000000000001	Observed_components
AC234582.1	Vascular	24	40	1	1			37	FALSE	FALSE				C03_R05	N120_H10	120	0.10000000000000001	Observed_components
AL022068.1	Vascular	25	34	1	1			20	FALSE	FALSE				C03_R05	N120_H10	120	0.10000000000000001	Observed_components
AL078459.1	Vascular	26	9	1	1			8	FALSE	FALSE				C03_R05	N120_H10	120	0.10000000000000001	Observed_components
AL157392.2	Vascular	27	27	1	1			57	FALSE	FALSE				C03_R05	N120_H10	120	0.10000000000000001	Observed_components
AL158055.1	Vascular	28	6	1	1			52	FALSE	FALSE				C03_R05	N120_H10	120	0.10000000000000001	Observed_components
AL445250.1	Vascular	29	16	1	1			55	FALSE	FALSE				C03_R05	N120_H10	120	0.10000000000000001	Observed_components
ALDH1A1	Vascular	30	36	1	1			26	FALSE	FALSE				C03_R05	N120_H10	120	0.10000000000000001	Observed_components
ALDH6A1	Vascular	31	24	1	1			49	FALSE	FALSE				C03_R05	N120_H10	120	0.10000000000000001	Observed_components
ANGPT2	Vascular	32	35	1	1			28	FALSE	FALSE				C03_R05	N120_H10	120	0.10000000000000001	Observed_components
ANO3	Vascular	33	38	1	1			59	FALSE	FALSE				C03_R05	N120_H10	120	0.10000000000000001	Observed_components
AP001628.1	Vascular	34	22	1	1			54	FALSE	FALSE				C03_R05	N120_H10	120	0.10000000000000001	Observed_components
AP001993.1	Vascular	35	21	1	1			61	FALSE	FALSE				C03_R05	N120_H10	120	0.10000000000000001	Observed_components
APBB1IP	Vascular	36	9	1	1			8	FALSE	FALSE				C03_R05	N120_H10	120	0.10000000000000001	Observed_components
ARHGAP31	Vascular	37	8	1	1			10	FALSE	FALSE				C03_R05	N120_H10	120	0.10000000000000001	Observed_components
ARHGAP45	Vascular	38	23	1	1			54	FALSE	FALSE				C03_R05	N120_H10	120	0.10000000000000001	Observed_components
ARHGDIG	Vascular	39	34	1	1			20	FALSE	FALSE				C03_R05	N120_H10	120	0.10000000000000001	Observed_components
ATP11A	Vascular	40	7	1	1			24	FALSE	FALSE				C03_R05	N120_H10	120	0.10000000000000001	Observed_components
BLNK	Vascular	41	12	1	1			26	FALSE	FALSE				C03_R05	N120_H10	120	0.10000000000000001	Observed_components
BRIX1	Vascular	42	12	1	1			26	FALSE	FALSE				C03_R05	N120_H10	120	0.10000000000000001	Observed_components
C1QTNF4	Vascular	43	14	1	1			110	FALSE	FALSE				C03_R05	N120_H10	120	0.10000000000000001	Observed_components
CA3	Vascular	44	40	1	1			37	FALSE	FALSE				C03_R05	N120_H10	120	0.10000000000000001	Observed_components
CABP1	Vascular	45	37	1	1			51	FALSE	FALSE				C03_R05	N120_H10	120	0.10000000000000001	Observed_components
CASC2	Vascular	46	31	1	1			9	FALSE	FALSE				C03_R05	N120_H10	120	0.10000000000000001	Observed_components
CD14	Vascular	47	5	1	1			79	FALSE	FALSE				C03_R05	N120_H10	120	0.10000000000000001	Observed_components
CDC73	Vascular	48	31	1	1			9	FALSE	FALSE				C03_R05	N120_H10	120	0.10000000000000001	Observed_components
CDYL	Vascular	49	17	1	1			61	FALSE	FALSE				C03_R05	N120_H10	120	0.10000000000000001	Observed_components
CFLAR	Vascular	50	4	1	1			109	FALSE	FALSE				C03_R05	N120_H10	120	0.10000000000000001	Observed_components
CIB1	Vascular	51	11	1	1			12	FALSE	FALSE				C03_R05	N120_H10	120	0.10000000000000001	Observed_components
CITED4	Vascular	52	11	1	1			12	FALSE	FALSE				C03_R05	N120_H10	120	0.10000000000000001	Observed_components
CLMN	Vascular	53	31	1	1			9	FALSE	FALSE				C03_R05	N120_H10	120	0.10000000000000001	Observed_components
CREBZF	Vascular	54	18	1	1			74	FALSE	FALSE				C03_R05	N120_H10	120	0.10000000000000001	Observed_components
CUL4A	Vascular	55	22	1	1			54	FALSE	FALSE				C03_R05	N120_H10	120	0.10000000000000001	Observed_components
DGKQ	Vascular	56	4	1	1			109	FALSE	FALSE				C03_R05	N120_H10	120	0.10000000000000001	Observed_components
DIAPH3	Vascular	57	5	1	1			79	FALSE	FALSE				C03_R05	N120_H10	120	0.10000000000000001	Observed_components
DLL3	Vascular	58	28	1	1			44	FALSE	FALSE				C03_R05	N120_H10	120	0.10000000000000001	Observed_components
DNAJC7	Vascular	59	3	1	1			27	FALSE	FALSE				C03_R05	N120_H10	120	0.10000000000000001	Observed_components
DNAJC8	Vascular	60	13	1	1			73	FALSE	FALSE				C03_R05	N120_H10	120	0.10000000000000001	Observed_components
DOCK2	Vascular	61	28	1	1			44	FALSE	FALSE				C03_R05	N120_H10	120	0.10000000000000001	Observed_components
DOT1L	Vascular	62	24	1	1			49	FALSE	FALSE				C03_R05	N120_H10	120	0.10000000000000001	Observed_components
EFHD1	Vascular	63	10	1	1			30	FALSE	FALSE				C03_R05	N120_H10	120	0.10000000000000001	Observed_components
EMILIN3	Vascular	64	35	1	1			28	FALSE	FALSE				C03_R05	N120_H10	120	0.10000000000000001	Observed_components
EMX2OS	Vascular	65	17	1	1			61	FALSE	FALSE				C03_R05	N120_H10	120	0.10000000000000001	Observed_components
EPB41L1	Vascular	66	3	1	1			27	FALSE	FALSE				C03_R05	N120_H10	120	0.10000000000000001	Observed_components
EPSTI1	Vascular	67	24	1	1			49	FALSE	FALSE				C03_R05	N120_H10	120	0.10000000000000001	Observed_components
F11-AS1	Vascular	68	11	1	1			12	FALSE	FALSE				C03_R05	N120_H10	120	0.10000000000000001	Observed_components
FAAP100	Vascular	69	7	1	1			24	FALSE	FALSE				C03_R05	N120_H10	120	0.10000000000000001	Observed_components
FAM163A	Vascular	70	4	1	1			109	FALSE	FALSE				C03_R05	N120_H10	120	0.10000000000000001	Observed_components
FBXO4	Vascular	71	30	1	1			29	FALSE	FALSE				C03_R05	N120_H10	120	0.10000000000000001	Observed_components
FCGR2A	Vascular	72	18	1	1			74	FALSE	FALSE				C03_R05	N120_H10	120	0.10000000000000001	Observed_components
FECH	Vascular	73	28	1	1			44	FALSE	FALSE				C03_R05	N120_H10	120	0.10000000000000001	Observed_components
FOSB	Vascular	74	12	1	1			26	FALSE	FALSE				C03_R05	N120_H10	120	0.10000000000000001	Observed_components
FYB1	Vascular	75	3	1	1			27	FALSE	FALSE				C03_R05	N120_H10	120	0.10000000000000001	Observed_components
GAD2	Vascular	76	18	1	1			74	FALSE	FALSE				C03_R05	N120_H10	120	0.10000000000000001	Observed_components
GALNS	Vascular	77	23	1	1			54	FALSE	FALSE				C03_R05	N120_H10	120	0.10000000000000001	Observed_components
GAS2	Vascular	78	38	1	1			59	FALSE	FALSE				C03_R05	N120_H10	120	0.10000000000000001	Observed_components
GHDC	Vascular	79	36	1	1			26	FALSE	FALSE				C03_R05	N120_H10	120	0.10000000000000001	Observed_components
GJB6	Vascular	80	27	1	1			57	FALSE	FALSE				C03_R05	N120_H10	120	0.10000000000000001	Observed_components
GLO1	Vascular	81	21	1	1			61	FALSE	FALSE				C03_R05	N120_H10	120	0.10000000000000001	Observed_components
GNPDA1	Vascular	82	7	1	1			24	FALSE	FALSE				C03_R05	N120_H10	120	0.10000000000000001	Observed_components
GOLIM4	Vascular	83	17	1	1			61	FALSE	FALSE				C03_R05	N120_H10	120	0.10000000000000001	Observed_components
GPR149	Vascular	84	31	1	1			9	FALSE	FALSE				C03_R05	N120_H10	120	0.10000000000000001	Observed_components
GPR153	Vascular	85	15	1	1			34	FALSE	FALSE				C03_R05	N120_H10	120	0.10000000000000001	Observed_components
HAUS5	Vascular	86	40	1	1			37	FALSE	FALSE				C03_R05	N120_H10	120	0.10000000000000001	Observed_components
HDAC2	Vascular	87	35	1	1			28	FALSE	FALSE				C03_R05	N120_H10	120	0.10000000000000001	Observed_components
HLA-DMB	Vascular	88	29	1	1			7	FALSE	FALSE				C03_R05	N120_H10	120	0.10000000000000001	Observed_components
HRASLS	Vascular	89	15	1	1			34	FALSE	FALSE				C03_R05	N120_H10	120	0.10000000000000001	Observed_components
IFIT2	Vascular	90	20	1	1			67	FALSE	FALSE				C03_R05	N120_H10	120	0.10000000000000001	Observed_components
IFIT5	Vascular	91	3	1	1			27	FALSE	FALSE				C03_R05	N120_H10	120	0.10000000000000001	Observed_components
INHBA	Vascular	92	20	1	1			67	FALSE	FALSE				C03_R05	N120_H10	120	0.10000000000000001	Observed_components
IRS1	Vascular	93	37	1	1			51	FALSE	FALSE				C03_R05	N120_H10	120	0.10000000000000001	Observed_components
ISY1-RAB43	Vascular	94	30	1	1			29	FALSE	FALSE				C03_R05	N120_H10	120	0.10000000000000001	Observed_components
KANK4	Vascular	95	39	1	1			34	FALSE	FALSE				C03_R05	N120_H10	120	0.10000000000000001	Observed_components
KANSL3	Vascular	96	1	1	1			69	FALSE	FALSE				C03_R05	N120_H10	120	0.10000000000000001	Observed_components
KIAA1147	Vascular	97	2	1	1			59	FALSE	FALSE				C03_R05	N120_H10	120	0.10000000000000001	Observed_components
LAMTOR3	Vascular	98	14	1	1			110	FALSE	FALSE				C03_R05	N120_H10	120	0.10000000000000001	Observed_components
LDLR	Vascular	99	34	1	1			20	FALSE	FALSE				C03_R05	N120_H10	120	0.10000000000000001	Observed_components
LINC00299	Vascular	100	25	1	1			64	FALSE	FALSE				C03_R05	N120_H10	120	0.10000000000000001	Observed_components
LINC00463	Vascular	101	26	1	1			103	FALSE	FALSE				C03_R05	N120_H10	120	0.10000000000000001	Observed_components
LINC00507	Vascular	102	28	1	1			44	FALSE	FALSE				C03_R05	N120_H10	120	0.10000000000000001	Observed_components
LINC01608	Vascular	103	26	1	1			103	FALSE	FALSE				C03_R05	N120_H10	120	0.10000000000000001	Observed_components
LINC02147	Vascular	104	8	1	1			10	FALSE	FALSE				C03_R05	N120_H10	120	0.10000000000000001	Observed_components
LINC02254	Vascular	105	2	1	1			59	FALSE	FALSE				C03_R05	N120_H10	120	0.10000000000000001	Observed_components
LPAR5	Vascular	106	22	1	1			54	FALSE	FALSE				C03_R05	N120_H10	120	0.10000000000000001	Observed_components
LPP	Vascular	107	10	1	1			30	FALSE	FALSE				C03_R05	N120_H10	120	0.10000000000000001	Observed_components
LSMEM1	Vascular	108	8	1	1			10	FALSE	FALSE				C03_R05	N120_H10	120	0.10000000000000001	Observed_components
LY86-AS1	Vascular	109	26	1	1			103	FALSE	FALSE				C03_R05	N120_H10	120	0.10000000000000001	Observed_components
MALINC1	Vascular	110	38	1	1			59	FALSE	FALSE				C03_R05	N120_H10	120	0.10000000000000001	Observed_components
MAP3K7	Vascular	111	9	1	1			8	FALSE	FALSE				C03_R05	N120_H10	120	0.10000000000000001	Observed_components
MARCH5	Vascular	112	29	1	1			7	FALSE	FALSE				C03_R05	N120_H10	120	0.10000000000000001	Observed_components
MCRIP2	Vascular	113	40	1	1			37	FALSE	FALSE				C03_R05	N120_H10	120	0.10000000000000001	Observed_components
MED19	Vascular	114	19	1	1			94	FALSE	FALSE				C03_R05	N120_H10	120	0.10000000000000001	Observed_components
MEPE	Vascular	115	32	1	1			6	FALSE	FALSE				C03_R05	N120_H10	120	0.10000000000000001	Observed_components
MPND	Vascular	116	32	1	1			6	FALSE	FALSE				C03_R05	N120_H10	120	0.10000000000000001	Observed_components
MRPL4	Vascular	117	32	1	1			6	FALSE	FALSE				C03_R05	N120_H10	120	0.10000000000000001	Observed_components
MS4A6A	Vascular	118	3	1	1			27	FALSE	FALSE				C03_R05	N120_H10	120	0.10000000000000001	Observed_components
MSANTD3	Vascular	119	33	1	1			42	FALSE	FALSE				C03_R05	N120_H10	120	0.10000000000000001	Observed_components
MYL6B	Vascular	120	13	1	1			73	FALSE	FALSE				C03_R05	N120_H10	120	0.10000000000000001	Observed_components
MYRF	Vascular	121	30	1	1			29	FALSE	FALSE				C03_R05	N120_H10	120	0.10000000000000001	Observed_components
N4BP2	Vascular	122	10	1	1			30	FALSE	FALSE				C03_R05	N120_H10	120	0.10000000000000001	Observed_components
N4BP2L1	Vascular	123	6	1	1			52	FALSE	FALSE				C03_R05	N120_H10	120	0.10000000000000001	Observed_components
NBPF9	Vascular	124	7	1	1			24	FALSE	FALSE				C03_R05	N120_H10	120	0.10000000000000001	Observed_components
NCLN	Vascular	125	22	1	1			54	FALSE	FALSE				C03_R05	N120_H10	120	0.10000000000000001	Observed_components
NCR3LG1	Vascular	126	14	1	1			110	FALSE	FALSE				C03_R05	N120_H10	120	0.10000000000000001	Observed_components
NDP	Vascular	127	32	1	1			6	FALSE	FALSE				C03_R05	N120_H10	120	0.10000000000000001	Observed_components
NELL2	Vascular	128	17	1	1			61	FALSE	FALSE				C03_R05	N120_H10	120	0.10000000000000001	Observed_components
NPFFR1	Vascular	129	12	1	1			26	FALSE	FALSE				C03_R05	N120_H10	120	0.10000000000000001	Observed_components
NPHP3-ACAD11	Vascular	130	36	1	1			26	FALSE	FALSE				C03_R05	N120_H10	120	0.10000000000000001	Observed_components
NRDE2	Vascular	131	1	1	1			69	FALSE	FALSE				C03_R05	N120_H10	120	0.10000000000000001	Observed_components
NUDT4	Vascular	132	10	1	1			30	FALSE	FALSE				C03_R05	N120_H10	120	0.10000000000000001	Observed_components
ONECUT2	Vascular	133	34	1	1			20	FALSE	FALSE				C03_R05	N120_H10	120	0.10000000000000001	Observed_components
OR2L3	Vascular	134	39	1	1			34	FALSE	FALSE				C03_R05	N120_H10	120	0.10000000000000001	Observed_components
PABPC1L2B	Vascular	135	33	1	1			42	FALSE	FALSE				C03_R05	N120_H10	120	0.10000000000000001	Observed_components
PAK1IP1	Vascular	136	11	1	1			12	FALSE	FALSE				C03_R05	N120_H10	120	0.10000000000000001	Observed_components
PDGFD	Vascular	137	13	1	1			73	FALSE	FALSE				C03_R05	N120_H10	120	0.10000000000000001	Observed_components
PDGFRA	Vascular	138	4	1	1			109	FALSE	FALSE				C03_R05	N120_H10	120	0.10000000000000001	Observed_components
PDZRN4	Vascular	139	25	1	1			64	FALSE	FALSE				C03_R05	N120_H10	120	0.10000000000000001	Observed_components
PGBD2	Vascular	140	30	1	1			29	FALSE	FALSE				C03_R05	N120_H10	120	0.10000000000000001	Observed_components
PHC2	Vascular	141	25	1	1			64	FALSE	FALSE				C03_R05	N120_H10	120	0.10000000000000001	Observed_components
PHKG2	Vascular	142	19	1	1			94	FALSE	FALSE				C03_R05	N120_H10	120	0.10000000000000001	Observed_components
PIK3R5	Vascular	143	14	1	1			110	FALSE	FALSE				C03_R05	N120_H10	120	0.10000000000000001	Observed_components
PLEKHA6	Vascular	144	8	1	1			10	FALSE	FALSE				C03_R05	N120_H10	120	0.10000000000000001	Observed_components
PLPP4	Vascular	145	16	1	1			55	FALSE	FALSE				C03_R05	N120_H10	120	0.10000000000000001	Observed_components
PLS3	Vascular	146	24	1	1			49	FALSE	FALSE				C03_R05	N120_H10	120	0.10000000000000001	Observed_components
PMP22	Vascular	147	19	1	1			94	FALSE	FALSE				C03_R05	N120_H10	120	0.10000000000000001	Observed_components
PNKP	Vascular	148	27	1	1			57	FALSE	FALSE				C03_R05	N120_H10	120	0.10000000000000001	Observed_components
POC5	Vascular	149	24	1	1			49	FALSE	FALSE				C03_R05	N120_H10	120	0.10000000000000001	Observed_components
POMP	Vascular	150	2	1	1			59	FALSE	FALSE				C03_R05	N120_H10	120	0.10000000000000001	Observed_components
POSTN	Vascular	151	30	1	1			29	FALSE	FALSE				C03_R05	N120_H10	120	0.10000000000000001	Observed_components
PPIL1	Vascular	152	37	1	1			51	FALSE	FALSE				C03_R05	N120_H10	120	0.10000000000000001	Observed_components
PPP1R1A	Vascular	153	9	1	1			8	FALSE	FALSE				C03_R05	N120_H10	120	0.10000000000000001	Observed_components
PPTC7	Vascular	154	16	1	1			55	FALSE	FALSE				C03_R05	N120_H10	120	0.10000000000000001	Observed_components
PRCC	Vascular	155	27	1	1			57	FALSE	FALSE				C03_R05	N120_H10	120	0.10000000000000001	Observed_components
PRNP	Vascular	156	20	1	1			67	FALSE	FALSE				C03_R05	N120_H10	120	0.10000000000000001	Observed_components
PSMD6	Vascular	157	34	1	1			20	FALSE	FALSE				C03_R05	N120_H10	120	0.10000000000000001	Observed_components
PTPN4	Vascular	158	6	1	1			52	FALSE	FALSE				C03_R05	N120_H10	120	0.10000000000000001	Observed_components
PWRN3	Vascular	159	39	1	1			34	FALSE	FALSE				C03_R05	N120_H10	120	0.10000000000000001	Observed_components
QPCT	Vascular	160	40	1	1			37	FALSE	FALSE				C03_R05	N120_H10	120	0.10000000000000001	Observed_components
R3HDM2	Vascular	161	12	1	1			26	FALSE	FALSE				C03_R05	N120_H10	120	0.10000000000000001	Observed_components
RAB26	Vascular	162	10	1	1			30	FALSE	FALSE				C03_R05	N120_H10	120	0.10000000000000001	Observed_components
RAB6A	Vascular	163	29	1	1			7	FALSE	FALSE				C03_R05	N120_H10	120	0.10000000000000001	Observed_components
RNF43	Vascular	164	20	1	1			67	FALSE	FALSE				C03_R05	N120_H10	120	0.10000000000000001	Observed_components
RPL36AL	Vascular	165	17	1	1			61	FALSE	FALSE				C03_R05	N120_H10	120	0.10000000000000001	Observed_components
RPRD1A	Vascular	166	9	1	1			8	FALSE	FALSE				C03_R05	N120_H10	120	0.10000000000000001	Observed_components
SCARA5	Vascular	167	35	1	1			28	FALSE	FALSE				C03_R05	N120_H10	120	0.10000000000000001	Observed_components
SCN9A	Vascular	168	35	1	1			28	FALSE	FALSE				C03_R05	N120_H10	120	0.10000000000000001	Observed_components
SDF2L1	Vascular	169	29	1	1			7	FALSE	FALSE				C03_R05	N120_H10	120	0.10000000000000001	Observed_components
SDS	Vascular	170	15	1	1			34	FALSE	FALSE				C03_R05	N120_H10	120	0.10000000000000001	Observed_components
SFR1	Vascular	171	25	1	1			64	FALSE	FALSE				C03_R05	N120_H10	120	0.10000000000000001	Observed_components
SKIV2L	Vascular	172	29	1	1			7	FALSE	FALSE				C03_R05	N120_H10	120	0.10000000000000001	Observed_components
SLC16A1-AS1	Vascular	173	8	1	1			10	FALSE	FALSE				C03_R05	N120_H10	120	0.10000000000000001	Observed_components
SLC17A8	Vascular	174	23	1	1			54	FALSE	FALSE				C03_R05	N120_H10	120	0.10000000000000001	Observed_components
SLC22A18	Vascular	175	26	1	1			103	FALSE	FALSE				C03_R05	N120_H10	120	0.10000000000000001	Observed_components
SLC25A26	Vascular	176	33	1	1			42	FALSE	FALSE				C03_R05	N120_H10	120	0.10000000000000001	Observed_components
SLC32A1	Vascular	177	6	1	1			52	FALSE	FALSE				C03_R05	N120_H10	120	0.10000000000000001	Observed_components
SNCAIP	Vascular	178	11	1	1			12	FALSE	FALSE				C03_R05	N120_H10	120	0.10000000000000001	Observed_components
SPRY4	Vascular	179	7	1	1			24	FALSE	FALSE				C03_R05	N120_H10	120	0.10000000000000001	Observed_components
SRP9	Vascular	180	5	1	1			79	FALSE	FALSE				C03_R05	N120_H10	120	0.10000000000000001	Observed_components
TANK	Vascular	181	36	1	1			26	FALSE	FALSE				C03_R05	N120_H10	120	0.10000000000000001	Observed_components
TM2D2	Vascular	182	21	1	1			61	FALSE	FALSE				C03_R05	N120_H10	120	0.10000000000000001	Observed_components
TMC6	Vascular	183	1	1	1			69	FALSE	FALSE				C03_R05	N120_H10	120	0.10000000000000001	Observed_components
TMEM14A	Vascular	184	38	1	1			59	FALSE	FALSE				C03_R05	N120_H10	120	0.10000000000000001	Observed_components
TMEM240	Vascular	185	23	1	1			54	FALSE	FALSE				C03_R05	N120_H10	120	0.10000000000000001	Observed_components
TOP2B	Vascular	186	1	1	1			69	FALSE	FALSE				C03_R05	N120_H10	120	0.10000000000000001	Observed_components
TPR	Vascular	187	32	1	1			6	FALSE	FALSE				C03_R05	N120_H10	120	0.10000000000000001	Observed_components
TRIP4	Vascular	188	33	1	1			42	FALSE	FALSE				C03_R05	N120_H10	120	0.10000000000000001	Observed_components
TRMT9B	Vascular	189	6	1	1			52	FALSE	FALSE				C03_R05	N120_H10	120	0.10000000000000001	Observed_components
UBAP2L	Vascular	190	1	1	1			69	FALSE	FALSE				C03_R05	N120_H10	120	0.10000000000000001	Observed_components
UBXN1	Vascular	191	14	1	1			110	FALSE	FALSE				C03_R05	N120_H10	120	0.10000000000000001	Observed_components
UCK1	Vascular	192	21	1	1			61	FALSE	FALSE				C03_R05	N120_H10	120	0.10000000000000001	Observed_components
VSIG4	Vascular	193	23	1	1			54	FALSE	FALSE				C03_R05	N120_H10	120	0.10000000000000001	Observed_components
WASHC2C	Vascular	194	21	1	1			61	FALSE	FALSE				C03_R05	N120_H10	120	0.10000000000000001	Observed_components
WASHC3	Vascular	195	2	1	1			59	FALSE	FALSE				C03_R05	N120_H10	120	0.10000000000000001	Observed_components
WDFY4	Vascular	196	18	1	1			74	FALSE	FALSE				C03_R05	N120_H10	120	0.10000000000000001	Observed_components
ZFP69B	Vascular	197	26	1	1			103	FALSE	FALSE				C03_R05	N120_H10	120	0.10000000000000001	Observed_components
ZFYVE21	Vascular	198	5	1	1			79	FALSE	FALSE				C03_R05	N120_H10	120	0.10000000000000001	Observed_components
ZNF383	Vascular	199	19	1	1			94	FALSE	FALSE				C03_R05	N120_H10	120	0.10000000000000001	Observed_components
ZNF804A	Vascular	200	37	1	1			51	FALSE	FALSE				C03_R05	N120_H10	120	0.10000000000000001	Observed_components
ABCB1	Astro	1	36	0.53052929136815719	1	22:21951558:C:T	-0.21149137070825885	26	TRUE	FALSE				C04_R01	N120_H30	120	0.29999999999999999	BayesPrism
ABCD3	Astro	2	19	1	1	22:21022887:C:G	0.17393944343304552	74	TRUE	FALSE				C04_R01	N120_H30	120	0.29999999999999999	BayesPrism
ABCG2	Astro	3	4	1	1	22:20153739:C:A	-0.14730210828247367	108	TRUE	FALSE				C04_R01	N120_H30	120	0.29999999999999999	BayesPrism
AC005186.1	Astro	4	13	0.23944740908141365	1	22:20716110:C:T	-0.26632394601514547	73	TRUE	FALSE				C04_R01	N120_H30	120	0.29999999999999999	BayesPrism
AC008892.1	Astro	5	22	1	1	22:21158081:C:T	-0.10937658085141147	54	TRUE	FALSE				C04_R01	N120_H30	120	0.29999999999999999	BayesPrism
AC018647.1	Astro	6	18	1	1	22:20950328:T:C	-0.18465000220631803	75	TRUE	FALSE				C04_R01	N120_H30	120	0.29999999999999999	BayesPrism
AC019257.8	Astro	7	28	1	1	22:21470024:G:A	-0.13866578829629397	47	TRUE	FALSE				C04_R01	N120_H30	120	0.29999999999999999	BayesPrism
AC027288.3	Astro	8	39	0.29340518626860496	1	22:22107971:G:C	-0.23964577461436093	35	TRUE	FALSE				C04_R01	N120_H30	120	0.29999999999999999	BayesPrism
AC036108.3	Astro	9	15	1	1	22:20824470:T:A	-0.10791044192036992	44	TRUE	FALSE				C04_R01	N120_H30	120	0.29999999999999999	BayesPrism
AC062017.1	Astro	10	16	1	1	22:20855697:C:T	-0.10325796492643081	55	TRUE	FALSE				C04_R01	N120_H30	120	0.29999999999999999	BayesPrism
AC067956.1	Astro	11	16	1	1	22:20853868:G:A	-0.13027330478795185	55	TRUE	FALSE				C04_R01	N120_H30	120	0.29999999999999999	BayesPrism
AC069272.1	Astro	12	39	1	1	22:22115886:C:T	0.17413701157737646	35	TRUE	FALSE				C04_R01	N120_H30	120	0.29999999999999999	BayesPrism
AC069544.1	Astro	13	25	0.00035243583249944238	0.009343733767878646	22:21322409:C:A	-0.40146543104966464	64	TRUE	FALSE				C04_R01	N120_H30	120	0.29999999999999999	BayesPrism
AC079089.1	Astro	14	13	0.97187023673802508	1	22:20712083:T:C	0.22540424903452633	73	TRUE	FALSE				C04_R01	N120_H30	120	0.29999999999999999	BayesPrism
AC079226.2	Astro	15	31	0.28094345724967718	1	22:21606879:G:A	-0.20052155234021701	10	TRUE	FALSE				C04_R01	N120_H30	120	0.29999999999999999	BayesPrism
AC090403.1	Astro	16	20	1	1	22:21063672:G:A	-0.14295490159616481	50	TRUE	FALSE				C04_R01	N120_H30	120	0.29999999999999999	BayesPrism
AC090531.1	Astro	17	37	1	1	22:22000479:A:G	0.17421535410368058	51	TRUE	FALSE				C04_R01	N120_H30	120	0.29999999999999999	BayesPrism
AC091153.2	Astro	18	5	1	1	22:20213635:G:A	-0.22485176449327071	79	TRUE	FALSE				C04_R01	N120_H30	120	0.29999999999999999	BayesPrism
AC093227.2	Astro	19	27	0.92934041333854933	1	22:21405555:G:C	0.21889955836936945	57	TRUE	FALSE				C04_R01	N120_H30	120	0.29999999999999999	BayesPrism
AC098864.1	Astro	20	33	1	1	22:21717274:T:G	0.17455495356384981	41	TRUE	FALSE				C04_R01	N120_H30	120	0.29999999999999999	BayesPrism
AC124254.1	Astro	21	15	1	1	22:20824472:T:A	0.11186294975172785	44	TRUE	FALSE				C04_R01	N120_H30	120	0.29999999999999999	BayesPrism
AC131934.1	Astro	22	2	0.32388295020644181	1	22:20052442:A:G	-0.24725211827388272	50	TRUE	FALSE				C04_R01	N120_H30	120	0.29999999999999999	BayesPrism
AC139795.2	Astro	23	38	0.42559205426187835	1	22:22062480:C:T	-0.24410566359060229	59	TRUE	FALSE				C04_R01	N120_H30	120	0.29999999999999999	BayesPrism
AC234582.1	Astro	24	40	1	1	22:22160384:T:C	0.12407887906296351	26	TRUE	FALSE				C04_R01	N120_H30	120	0.29999999999999999	BayesPrism
AL022068.1	Astro	25	34	1	1	22:21822362:C:A	-0.13048367292110533	17	TRUE	FALSE				C04_R01	N120_H30	120	0.29999999999999999	BayesPrism
AL078459.1	Astro	26	9	7.3983068330747364e-05	0.0031471988213618491	22:20402404:C:G	-0.39251310462288469	8	TRUE	FALSE				C04_R01	N120_H30	120	0.29999999999999999	BayesPrism
AL157392.2	Astro	27	27	1	1	22:21403375:C:A	-0.19570671134482037	57	TRUE	FALSE				C04_R01	N120_H30	120	0.29999999999999999	BayesPrism
AL158055.1	Astro	28	6	0.00044421976969718331	0.011307412319564666	22:20271287:G:A	0.39389979942773357	52	TRUE	FALSE				C04_R01	N120_H30	120	0.29999999999999999	BayesPrism
AL445250.1	Astro	29	16	0.99639982299770435	1	22:20869136:G:T	0.21544759624645379	55	TRUE	FALSE				C04_R01	N120_H30	120	0.29999999999999999	BayesPrism
ALDH1A1	Astro	30	36	1	1	22:21954557:G:A	0.16596310772125586	26	TRUE	FALSE				C04_R01	N120_H30	120	0.29999999999999999	BayesPrism
ALDH6A1	Astro	31	24	0.025458523684001255	0.23761288771734507	22:21272730:T:C	-0.31212248916234181	49	TRUE	FALSE				C04_R01	N120_H30	120	0.29999999999999999	BayesPrism
ANGPT2	Astro	32	35	1	1	22:21919868:C:T	-0.1104729449608769	28	TRUE	FALSE				C04_R01	N120_H30	120	0.29999999999999999	BayesPrism
ANO3	Astro	33	38	1	1	22:22062480:C:T	-0.13965649051631499	59	TRUE	FALSE				C04_R01	N120_H30	120	0.29999999999999999	BayesPrism
AP001628.1	Astro	34	22	0.36899053039828189	1	22:21163327:C:T	0.24569433315524619	54	TRUE	FALSE				C04_R01	N120_H30	120	0.29999999999999999	BayesPrism
AP001993.1	Astro	35	21	0.72948955213471445	1	22:21121351:C:G	0.22878012135931877	61	TRUE	FALSE				C04_R01	N120_H30	120	0.29999999999999999	BayesPrism
APBB1IP	Astro	36	9	1	1	22:20400371:G:A	0.06051647764616274	8	TRUE	FALSE				C04_R01	N120_H30	120	0.29999999999999999	BayesPrism
ARHGAP31	Astro	37	8	0.60461681551851432	1	22:20351052:G:A	-0.16766828692398855	9	TRUE	FALSE				C04_R01	N120_H30	120	0.29999999999999999	BayesPrism
ARHGAP45	Astro	38	23	1	1	22:21201162:G:A	0.17247942041285894	54	TRUE	FALSE				C04_R01	N120_H30	120	0.29999999999999999	BayesPrism
ARHGDIG	Astro	39	34	1	1	22:21801489:C:A	-0.17219258726610617	17	TRUE	FALSE				C04_R01	N120_H30	120	0.29999999999999999	BayesPrism
ATP11A	Astro	40	7	1.1013756912589888e-05	0.00081153998303293913	22:20324748:T:C	0.44112064158608466	24	TRUE	FALSE				C04_R01	N120_H30	120	0.29999999999999999	BayesPrism
BLNK	Astro	41	12	0.77520249626509208	1	22:20659557:C:A	-0.19975779688981635	27	TRUE	FALSE				C04_R01	N120_H30	120	0.29999999999999999	BayesPrism
BRIX1	Astro	42	12	0.14252762281442549	0.81444355893957421	22:20651355:T:G	0.25313458290934104	27	TRUE	FALSE				C04_R01	N120_H30	120	0.29999999999999999	BayesPrism
C1QTNF4	Astro	43	14	0.21908893506790489	1	22:20764000:G:A	0.27948994709235891	110	TRUE	FALSE				C04_R01	N120_H30	120	0.29999999999999999	BayesPrism
CA3	Astro	44	40	0.71139176619401434	1	22:22160384:T:C	0.20144804348376727	26	TRUE	FALSE				C04_R01	N120_H30	120	0.29999999999999999	BayesPrism
CABP1	Astro	45	37	1	1	22:22004093:G:A	0.15960526744521819	51	TRUE	FALSE				C04_R01	N120_H30	120	0.29999999999999999	BayesPrism
CASC2	Astro	46	31	1	1	22:21603209:T:C	-0.12461804049977489	10	TRUE	FALSE				C04_R01	N120_H30	120	0.29999999999999999	BayesPrism
CD14	Astro	47	5	1	1	22:20203997:G:A	-0.20870456881734459	79	TRUE	FALSE				C04_R01	N120_H30	120	0.29999999999999999	BayesPrism
CDC73	Astro	48	31	0.03995799862091421	0.33497723394778378	22:21606879:G:A	0.26093230617219187	10	TRUE	FALSE				C04_R01	N120_H30	120	0.29999999999999999	BayesPrism
CDYL	Astro	49	17	1	1	22:20918638:T:G	0.1828981822949802	47	TRUE	FALSE				C04_R01	N120_H30	120	0.29999999999999999	BayesPrism
CFLAR	Astro	50	4	1	1	22:20171653:C:T	0.18522497283375047	108	TRUE	FALSE				C04_R01	N120_H30	120	0.29999999999999999	BayesPrism
CIB1	Astro	51	11	0.4213252219742642	1	22:20502477:T:C	-0.19256094899479648	12	TRUE	FALSE				C04_R01	N120_H30	120	0.29999999999999999	BayesPrism
CITED4	Astro	52	11	0.42319873975467415	1	22:20509126:T:C	-0.19239971223735192	12	TRUE	FALSE				C04_R01	N120_H30	120	0.29999999999999999	BayesPrism
CLMN	Astro	53	31	8.8583573734374299e-06	0.00079725734509656558	22:21606879:G:A	-0.43110574824491948	10	TRUE	FALSE				C04_R01	N120_H30	120	0.29999999999999999	BayesPrism
CREBZF	Astro	54	18	0.0028573683324127639	0.048196574281661075	22:20962028:C:T	0.36664403777867177	75	TRUE	FALSE				C04_R01	N120_H30	120	0.29999999999999999	BayesPrism
CUL4A	Astro	55	22	1	1	22:21152730:T:C	0.20027824889646564	54	TRUE	FALSE				C04_R01	N120_H30	120	0.29999999999999999	BayesPrism
DGKQ	Astro	56	4	1	1	22:20154768:A:G	-0.15749391512423649	108	TRUE	FALSE				C04_R01	N120_H30	120	0.29999999999999999	BayesPrism
DIAPH3	Astro	57	5	1	1	22:20203390:C:T	0.17373453172979234	79	TRUE	FALSE				C04_R01	N120_H30	120	0.29999999999999999	BayesPrism
DLL3	Astro	58	28	0.013622445909643286	0.158928535612505	22:21474795:T:C	-0.32520791942099991	47	TRUE	FALSE				C04_R01	N120_H30	120	0.29999999999999999	BayesPrism
DNAJC7	Astro	59	3	1	1	22:20104819:A:C	-0.1607311749202166	26	TRUE	FALSE				C04_R01	N120_H30	120	0.29999999999999999	BayesPrism
DNAJC8	Astro	60	13	0.31907577640970525	1	22:20715077:G:A	-0.25844469613990012	73	TRUE	FALSE				C04_R01	N120_H30	120	0.29999999999999999	BayesPrism
DOCK2	Astro	61	28	0.3215096152619723	1	22:21451951:G:A	-0.24566236925512658	47	TRUE	FALSE				C04_R01	N120_H30	120	0.29999999999999999	BayesPrism
DOT1L	Astro	62	24	1	1	22:21263577:T:C	-0.077662239474036512	49	TRUE	FALSE				C04_R01	N120_H30	120	0.29999999999999999	BayesPrism
EFHD1	Astro	63	10	0.071549063278734421	0.515194900984695	22:20471978:G:A	-0.27566584144247153	31	TRUE	FALSE				C04_R01	N120_H30	120	0.29999999999999999	BayesPrism
EMILIN3	Astro	64	35	0.044173178429486065	0.3637791164781205	22:21916166:T:C	-0.28543040271805326	28	TRUE	FALSE				C04_R01	N120_H30	120	0.29999999999999999	BayesPrism
EMX2OS	Astro	65	17	1	1	22:20909674:G:C	0.13833997707922968	47	TRUE	FALSE				C04_R01	N120_H30	120	0.29999999999999999	BayesPrism
EPB41L1	Astro	66	3	0.21867044911413758	1	22:20115262:G:A	-0.23954806834241013	26	TRUE	FALSE				C04_R01	N120_H30	120	0.29999999999999999	BayesPrism
EPSTI1	Astro	67	24	1	1	22:21273912:A:G	0.10050907401443555	49	TRUE	FALSE				C04_R01	N120_H30	120	0.29999999999999999	BayesPrism
F11-AS1	Astro	68	11	0.16537867973699213	0.88816033636018354	22:20507901:A:C	0.22430675691867158	12	TRUE	FALSE				C04_R01	N120_H30	120	0.29999999999999999	BayesPrism
FAAP100	Astro	69	7	1	1	22:20321579:G:A	0.11844032293622643	24	TRUE	FALSE				C04_R01	N120_H30	120	0.29999999999999999	BayesPrism
FAM163A	Astro	70	4	1	1	22:20153657:C:A	-0.1446135678995423	108	TRUE	FALSE				C04_R01	N120_H30	120	0.29999999999999999	BayesPrism
FBXO4	Astro	71	30	0.016535803830107901	0.18019498154104974	22:21566897:C:T	-0.31151839698688899	31	TRUE	FALSE				C04_R01	N120_H30	120	0.29999999999999999	BayesPrism
FCGR2A	Astro	72	18	0.35648705926318847	1	22:20972419:G:A	0.2560989384133448	75	TRUE	FALSE				C04_R01	N120_H30	120	0.29999999999999999	BayesPrism
FECH	Astro	73	28	0.50721822313312737	1	22:21463545:T:C	0.23196874334065759	47	TRUE	FALSE				C04_R01	N120_H30	120	0.29999999999999999	BayesPrism
FOSB	Astro	74	12	1	1	22:20655853:A:G	-0.15643483011756643	27	TRUE	FALSE				C04_R01	N120_H30	120	0.29999999999999999	BayesPrism
FYB1	Astro	75	3	0.080083725923667734	0.55779709598574545	22:20100409:C:T	0.26801962069192226	26	TRUE	FALSE				C04_R01	N120_H30	120	0.29999999999999999	BayesPrism
GAD2	Astro	76	18	0.054924417815269432	0.42482975105733262	22:20971834:G:A	0.30413954556732931	75	TRUE	FALSE				C04_R01	N120_H30	120	0.29999999999999999	BayesPrism
GALNS	Astro	77	23	1	1	22:21213380:C:T	0.1967935510666893	54	TRUE	FALSE				C04_R01	N120_H30	120	0.29999999999999999	BayesPrism
GAS2	Astro	78	38	1	1	22:22067722:C:T	0.17720238541847522	59	TRUE	FALSE				C04_R01	N120_H30	120	0.29999999999999999	BayesPrism
GHDC	Astro	79	36	1	1	22:21954557:G:A	-0.1604301584811082	26	TRUE	FALSE				C04_R01	N120_H30	120	0.29999999999999999	BayesPrism
GJB6	Astro	80	27	0.77569255039824658	1	22:21409619:C:G	-0.22470818300827083	57	TRUE	FALSE				C04_R01	N120_H30	120	0.29999999999999999	BayesPrism
GLO1	Astro	81	21	0.1490542193422433	0.84484172906534671	22:21110158:G:A	0.27417149880140562	61	TRUE	FALSE				C04_R01	N120_H30	120	0.29999999999999999	BayesPrism
GNPDA1	Astro	82	7	1	1	22:20320763:T:G	0.18095484761684896	24	TRUE	FALSE				C04_R01	N120_H30	120	0.29999999999999999	BayesPrism
GOLIM4	Astro	83	17	1	1	22:20901076:C:T	0.11038269193343418	47	TRUE	FALSE				C04_R01	N120_H30	120	0.29999999999999999	BayesPrism
GPR149	Astro	84	31	0.33200615410915407	1	22:21624907:A:G	-0.19458387557182372	10	TRUE	FALSE				C04_R01	N120_H30	120	0.29999999999999999	BayesPrism
GPR153	Astro	85	15	1	1	22:20816424:C:T	-0.1307469784628926	44	TRUE	FALSE				C04_R01	N120_H30	120	0.29999999999999999	BayesPrism
HAUS5	Astro	86	40	0.080929705142534419	0.56021818224186237	22:22164849:C:T	-0.26773707061143615	26	TRUE	FALSE				C04_R01	N120_H30	120	0.29999999999999999	BayesPrism
HDAC2	Astro	87	35	1	1	22:21911220:G:A	-0.063808880448733049	28	TRUE	FALSE				C04_R01	N120_H30	120	0.29999999999999999	BayesPrism
HLA-DMB	Astro	88	29	0.71839815767990056	1	22:21506392:C:G	0.14972869561965288	7	TRUE	FALSE				C04_R01	N120_H30	120	0.29999999999999999	BayesPrism
HRASLS	Astro	89	15	1	1	22:20814760:G:A	0.12386382631940664	44	TRUE	FALSE				C04_R01	N120_H30	120	0.29999999999999999	BayesPrism
IFIT2	Astro	90	20	1	1	22:21052677:G:A	-0.20178260227621678	50	TRUE	FALSE				C04_R01	N120_H30	120	0.29999999999999999	BayesPrism
IFIT5	Astro	91	3	1	1	22:20104301:T:C	0.1563036380591164	26	TRUE	FALSE				C04_R01	N120_H30	120	0.29999999999999999	BayesPrism
INHBA	Astro	92	20	0.992622278544675	1	22:21059934:C:T	0.21241004352287526	50	TRUE	FALSE				C04_R01	N120_H30	120	0.29999999999999999	BayesPrism
IRS1	Astro	93	37	1	1	22:22017142:A:G	-0.19469562560114551	51	TRUE	FALSE				C04_R01	N120_H30	120	0.29999999999999999	BayesPrism
ISY1-RAB43	Astro	94	30	1	1	22:21557075:T:C	0.19020740382467818	31	TRUE	FALSE				C04_R01	N120_H30	120	0.29999999999999999	BayesPrism
KANK4	Astro	95	39	1	1	22:22110359:G:A	-0.10439087657125758	35	TRUE	FALSE				C04_R01	N120_H30	120	0.29999999999999999	BayesPrism
KANSL3	Astro	96	1	0.0040829198006738241	0.0642257047297006	22:20010730:A:G	-0.35812872656995764	69	TRUE	FALSE				C04_R01	N120_H30	120	0.29999999999999999	BayesPrism
KIAA1147	Astro	97	2	0.054610041912084087	0.42474477042732067	22:20057078:C:T	0.29455072321421805	50	TRUE	FALSE				C04_R01	N120_H30	120	0.29999999999999999	BayesPrism
LAMTOR3	Astro	98	14	0.57621857600672188	1	22:20764000:G:A	0.25335311935765853	110	TRUE	FALSE				C04_R01	N120_H30	120	0.29999999999999999	BayesPrism
LDLR	Astro	99	34	1	1	22:21822362:C:A	-0.15527100770702817	17	TRUE	FALSE				C04_R01	N120_H30	120	0.29999999999999999	BayesPrism
LINC00299	Astro	100	25	0.25183539240870917	1	22:21316258:G:A	0.2613555902208301	64	TRUE	FALSE				C04_R01	N120_H30	120	0.29999999999999999	BayesPrism
LINC00463	Astro	101	26	0.037466128211633531	0.32179496623488923	22:21359054:C:T	-0.31974801804294306	101	TRUE	FALSE				C04_R01	N120_H30	120	0.29999999999999999	BayesPrism
LINC00507	Astro	102	28	1	1	22:21461882:A:T	0.12804909597206993	47	TRUE	FALSE				C04_R01	N120_H30	120	0.29999999999999999	BayesPrism
LINC01608	Astro	103	26	7.6260744482444407e-05	0.0031471988213618491	22:21352120:G:A	-0.433567816326139	101	TRUE	FALSE				C04_R01	N120_H30	120	0.29999999999999999	BayesPrism
LINC02147	Astro	104	8	0.3957336723090939	1	22:20351052:G:A	0.18423736842557156	9	TRUE	FALSE				C04_R01	N120_H30	120	0.29999999999999999	BayesPrism
LINC02254	Astro	105	2	1	1	22:20052784:C:T	0.13279739921839642	50	TRUE	FALSE				C04_R01	N120_H30	120	0.29999999999999999	BayesPrism
LPAR5	Astro	106	22	1	1	22:21152730:T:C	-0.15364594813892726	54	TRUE	FALSE				C04_R01	N120_H30	120	0.29999999999999999	BayesPrism
LPP	Astro	107	10	1	1	22:20473418:A:G	-0.13671107326553056	31	TRUE	FALSE				C04_R01	N120_H30	120	0.29999999999999999	BayesPrism
LSMEM1	Astro	108	8	1	1	22:20362072:A:G	-0.12883111297864988	9	TRUE	FALSE				C04_R01	N120_H30	120	0.29999999999999999	BayesPrism
LY86-AS1	Astro	109	26	1	1	22:21369454:A:G	-0.17210819403355251	101	TRUE	FALSE				C04_R01	N120_H30	120	0.29999999999999999	BayesPrism
MALINC1	Astro	110	38	1	1	22:22066928:T:C	0.15615143606316317	59	TRUE	FALSE				C04_R01	N120_H30	120	0.29999999999999999	BayesPrism
MAP3K7	Astro	111	9	0.00024296678965711181	0.0077297537796675118	22:20402404:C:G	-0.37093642352735906	8	TRUE	FALSE				C04_R01	N120_H30	120	0.29999999999999999	BayesPrism
MARCH5	Astro	112	29	0.046974844370861565	0.38014324924396647	22:21510890:A:G	-0.24622267925284289	7	TRUE	FALSE				C04_R01	N120_H30	120	0.29999999999999999	BayesPrism
MCRIP2	Astro	113	40	0.29808420505724204	1	22:22169199:G:T	-0.23009527610898631	26	TRUE	FALSE				C04_R01	N120_H30	120	0.29999999999999999	BayesPrism
MED19	Astro	114	19	1	1	22:21000580:C:G	-0.17419701049810291	74	TRUE	FALSE				C04_R01	N120_H30	120	0.29999999999999999	BayesPrism
MEPE	Astro	115	32	0.19486840040528366	0.95329482917677644	22:21666102:G:A	-0.20084271417261465	7	TRUE	FALSE				C04_R01	N120_H30	120	0.29999999999999999	BayesPrism
MPND	Astro	116	32	0.050055529256060181	0.40274563769243826	22:21668367:C:T	-0.24436215110407772	7	TRUE	FALSE				C04_R01	N120_H30	120	0.29999999999999999	BayesPrism
MRPL4	Astro	117	32	1	1			7	FALSE	FALSE				C04_R01	N120_H30	120	0.29999999999999999	BayesPrism
MS4A6A	Astro	118	3	1	1	22:20109677:G:A	-0.15641801862695992	26	TRUE	FALSE				C04_R01	N120_H30	120	0.29999999999999999	BayesPrism
MSANTD3	Astro	119	33	0.65169739369431379	1	22:21700127:T:C	-0.2197247787956125	41	TRUE	FALSE				C04_R01	N120_H30	120	0.29999999999999999	BayesPrism
MYL6B	Astro	120	13	0.0040190128224742265	0.063938840357544505	22:20716055:A:G	0.35954027899110824	73	TRUE	FALSE				C04_R01	N120_H30	120	0.29999999999999999	BayesPrism
MYRF	Astro	121	30	1	1	22:21554646:A:T	-0.18337928676964058	31	TRUE	FALSE				C04_R01	N120_H30	120	0.29999999999999999	BayesPrism
N4BP2	Astro	122	10	0.59393578851531537	1	22:20472301:T:C	0.21359435079138039	31	TRUE	FALSE				C04_R01	N120_H30	120	0.29999999999999999	BayesPrism
N4BP2L1	Astro	123	6	0.2464481276236575	1	22:20272253:A:C	0.25618048196703652	52	TRUE	FALSE				C04_R01	N120_H30	120	0.29999999999999999	BayesPrism
NBPF9	Astro	124	7	1	1	22:20324748:T:C	-0.13168996521135548	24	TRUE	FALSE				C04_R01	N120_H30	120	0.29999999999999999	BayesPrism
NCLN	Astro	125	22	0.00029634640115860396	0.0084670400331029703	22:21163327:C:T	-0.40152398601970679	54	TRUE	FALSE				C04_R01	N120_H30	120	0.29999999999999999	BayesPrism
NCR3LG1	Astro	126	14	1	1	22:20764000:G:A	-0.23200559163515536	110	TRUE	FALSE				C04_R01	N120_H30	120	0.29999999999999999	BayesPrism
NDP	Astro	127	32	0.85052756249247496	1	22:21661128:T:C	-0.14212634050217995	7	TRUE	FALSE				C04_R01	N120_H30	120	0.29999999999999999	BayesPrism
NELL2	Astro	128	17	1	1	22:20912209:C:T	0.20471499849980987	47	TRUE	FALSE				C04_R01	N120_H30	120	0.29999999999999999	BayesPrism
NPFFR1	Astro	129	12	1	1	22:20659406:C:T	0.17731580571857075	27	TRUE	FALSE				C04_R01	N120_H30	120	0.29999999999999999	BayesPrism
NPHP3-ACAD11	Astro	130	36	1	1	22:21956472:C:T	0.16092210510745142	26	TRUE	FALSE				C04_R01	N120_H30	120	0.29999999999999999	BayesPrism
NRDE2	Astro	131	1	0.30155769355331791	1	22:20004937:C:G	-0.25844788075692499	69	TRUE	FALSE				C04_R01	N120_H30	120	0.29999999999999999	BayesPrism
NUDT4	Astro	132	10	0.16543430402273404	0.88816033636018354	22:20463316:G:C	-0.25282494455664878	31	TRUE	FALSE				C04_R01	N120_H30	120	0.29999999999999999	BayesPrism
ONECUT2	Astro	133	34	4.4977215074252143e-05	0.0020989367034651	22:21818755:G:A	0.41369788848893735	17	TRUE	FALSE				C04_R01	N120_H30	120	0.29999999999999999	BayesPrism
OR2L3	Astro	134	39	1	1	22:22115886:C:T	0.12807194894050736	35	TRUE	FALSE				C04_R01	N120_H30	120	0.29999999999999999	BayesPrism
PABPC1L2B	Astro	135	33	1	1	22:21712754:T:C	-0.20000662721431808	41	TRUE	FALSE				C04_R01	N120_H30	120	0.29999999999999999	BayesPrism
PAK1IP1	Astro	136	11	0.0043620403888177343	0.06785396160383142	22:20507901:A:C	-0.32020073954270895	12	TRUE	FALSE				C04_R01	N120_H30	120	0.29999999999999999	BayesPrism
PDGFD	Astro	137	13	0.0004796498167978478	0.01153355368680894	22:20708641:G:T	0.39844462214160919	73	TRUE	FALSE				C04_R01	N120_H30	120	0.29999999999999999	BayesPrism
PDGFRA	Astro	138	4	1	1	22:20154768:A:G	0.21268753519279959	108	TRUE	FALSE				C04_R01	N120_H30	120	0.29999999999999999	BayesPrism
PDZRN4	Astro	139	25	1	1	22:21300895:A:C	-0.22002693087452202	64	TRUE	FALSE				C04_R01	N120_H30	120	0.29999999999999999	BayesPrism
PGBD2	Astro	140	30	0.69470755014593899	1	22:21564343:A:G	-0.20832816419383782	31	TRUE	FALSE				C04_R01	N120_H30	120	0.29999999999999999	BayesPrism
PHC2	Astro	141	25	0.88968154379981645	1	22:21300895:A:C	0.22403139537268701	64	TRUE	FALSE				C04_R01	N120_H30	120	0.29999999999999999	BayesPrism
PHKG2	Astro	142	19	0.14241879715051084	0.81444355893957421	22:21004024:A:T	-0.28037197133968927	74	TRUE	FALSE				C04_R01	N120_H30	120	0.29999999999999999	BayesPrism
PIK3R5	Astro	143	14	0.12542445552993881	0.76678706437517175	22:20768518:G:A	-0.29349878461372836	110	TRUE	FALSE				C04_R01	N120_H30	120	0.29999999999999999	BayesPrism
PLEKHA6	Astro	144	8	0.2908324742707904	1	22:20360856:G:A	-0.19555579055713521	9	TRUE	FALSE				C04_R01	N120_H30	120	0.29999999999999999	BayesPrism
PLPP4	Astro	145	16	1	1	22:20853607:C:T	-0.1170721918832494	55	TRUE	FALSE				C04_R01	N120_H30	120	0.29999999999999999	BayesPrism
PLS3	Astro	146	24	0.00513751142708933	0.076024656753444012	22:21250198:C:G	0.34669229519533207	49	TRUE	FALSE				C04_R01	N120_H30	120	0.29999999999999999	BayesPrism
PMP22	Astro	147	19	1	1	22:21004075:G:A	-0.12577349617633596	74	TRUE	FALSE				C04_R01	N120_H30	120	0.29999999999999999	BayesPrism
PNKP	Astro	148	27	1	1	22:21418190:A:G	-0.18134526593015282	57	TRUE	FALSE				C04_R01	N120_H30	120	0.29999999999999999	BayesPrism
POC5	Astro	149	24	0.02018627033896235	0.2047882498155601	22:21253724:G:A	-0.31739608182792295	49	TRUE	FALSE				C04_R01	N120_H30	120	0.29999999999999999	BayesPrism
POMP	Astro	150	2	1	1	22:20069725:G:A	-0.16923743148877682	50	TRUE	FALSE				C04_R01	N120_H30	120	0.29999999999999999	BayesPrism
POSTN	Astro	151	30	0.54351549765931584	1	22:21571479:A:G	-0.21652532860849	31	TRUE	FALSE				C04_R01	N120_H30	120	0.29999999999999999	BayesPrism
PPIL1	Astro	152	37	1	1	22:22002632:A:C	0.19514219816709363	51	TRUE	FALSE				C04_R01	N120_H30	120	0.29999999999999999	BayesPrism
PPP1R1A	Astro	153	9	0.0020987640571009723	0.039706347026234615	22:20403013:C:T	-0.32738453358228592	8	TRUE	FALSE				C04_R01	N120_H30	120	0.29999999999999999	BayesPrism
PPTC7	Astro	154	16	1	1	22:20858095:A:G	0.12267016944130719	55	TRUE	FALSE				C04_R01	N120_H30	120	0.29999999999999999	BayesPrism
PRCC	Astro	155	27	1	1	22:21417823:T:C	0.13835686943878026	57	TRUE	FALSE				C04_R01	N120_H30	120	0.29999999999999999	BayesPrism
PRNP	Astro	156	20	1	1	22:21059934:C:T	0.1596654007273359	50	TRUE	FALSE				C04_R01	N120_H30	120	0.29999999999999999	BayesPrism
PSMD6	Astro	157	34	0.097092750028766189	0.62930486129755869	22:21801489:C:A	-0.25088663356036078	17	TRUE	FALSE				C04_R01	N120_H30	120	0.29999999999999999	BayesPrism
PTPN4	Astro	158	6	0.14190206979061287	0.81444355893957421	22:20258145:C:T	-0.2712541527099071	52	TRUE	FALSE				C04_R01	N120_H30	120	0.29999999999999999	BayesPrism
PWRN3	Astro	159	39	1	1	22:22110359:G:A	0.18520857655859466	35	TRUE	FALSE				C04_R01	N120_H30	120	0.29999999999999999	BayesPrism
QPCT	Astro	160	40	1	1	22:22151939:A:C	0.068185494026059695	26	TRUE	FALSE				C04_R01	N120_H30	120	0.29999999999999999	BayesPrism
R3HDM2	Astro	161	12	1	1	22:20657402:T:C	-0.18195900711419158	27	TRUE	FALSE				C04_R01	N120_H30	120	0.29999999999999999	BayesPrism
RAB26	Astro	162	10	1	1	22:20457383:G:T	-0.1890707655554944	31	TRUE	FALSE				C04_R01	N120_H30	120	0.29999999999999999	BayesPrism
RAB6A	Astro	163	29	0.97849132214967471	1	22:21511967:G:A	0.13558987330277408	7	TRUE	FALSE				C04_R01	N120_H30	120	0.29999999999999999	BayesPrism
RNF43	Astro	164	20	0.44474238169422775	1	22:21052677:G:A	-0.23786517195765694	50	TRUE	FALSE				C04_R01	N120_H30	120	0.29999999999999999	BayesPrism
RPL36AL	Astro	165	17	1	1			47	FALSE	FALSE				C04_R01	N120_H30	120	0.29999999999999999	BayesPrism
RPRD1A	Astro	166	9	7.1832248164519624e-08	2.7839045814216877e-05	22:20400164:G:A	0.49513775105643254	8	TRUE	FALSE				C04_R01	N120_H30	120	0.29999999999999999	BayesPrism
SCARA5	Astro	167	35	0.18530077605299042	0.93316937580642656	22:21911220:G:A	-0.24662880018153535	28	TRUE	FALSE				C04_R01	N120_H30	120	0.29999999999999999	BayesPrism
SCN9A	Astro	168	35	1	1	22:21910280:T:C	0.13037632794672629	28	TRUE	FALSE				C04_R01	N120_H30	120	0.29999999999999999	BayesPrism
SDF2L1	Astro	169	29	0.3720198821755113	1	22:21508002:C:T	-0.17698139816125641	7	TRUE	FALSE				C04_R01	N120_H30	120	0.29999999999999999	BayesPrism
SDS	Astro	170	15	1	1	22:20805369:T:G	0.099252272994528559	44	TRUE	FALSE				C04_R01	N120_H30	120	0.29999999999999999	BayesPrism
SFR1	Astro	171	25	1	1	22:21300844:C:T	0.18666371862600642	64	TRUE	FALSE				C04_R01	N120_H30	120	0.29999999999999999	BayesPrism
SKIV2L	Astro	172	29	0.017864191729229852	0.19091502611390679	22:21511801:G:C	-0.27302760752222738	7	TRUE	FALSE				C04_R01	N120_H30	120	0.29999999999999999	BayesPrism
SLC16A1-AS1	Astro	173	8	0.67462941775081897	1	22:20368169:G:A	0.16317300898022308	9	TRUE	FALSE				C04_R01	N120_H30	120	0.29999999999999999	BayesPrism
SLC17A8	Astro	174	23	1	1	22:21202054:C:A	0.12769235435733947	54	TRUE	FALSE				C04_R01	N120_H30	120	0.29999999999999999	BayesPrism
SLC22A18	Astro	175	26	1	1	22:21370722:C:T	0.11434527221006699	101	TRUE	FALSE				C04_R01	N120_H30	120	0.29999999999999999	BayesPrism
SLC25A26	Astro	176	33	0.16811606366817761	0.88816033636018354	22:21722564:C:T	0.26021832015112045	41	TRUE	FALSE				C04_R01	N120_H30	120	0.29999999999999999	BayesPrism
SLC32A1	Astro	177	6	1	1	22:20261303:C:T	-0.14027368843256333	52	TRUE	FALSE				C04_R01	N120_H30	120	0.29999999999999999	BayesPrism
SNCAIP	Astro	178	11	7.5763192821040826e-06	0.00079725734509656558	22:20505468:C:T	0.43630265665405604	12	TRUE	FALSE				C04_R01	N120_H30	120	0.29999999999999999	BayesPrism
SPRY4	Astro	179	7	1	1	22:20309073:G:A	-0.11022533735082239	24	TRUE	FALSE				C04_R01	N120_H30	120	0.29999999999999999	BayesPrism
SRP9	Astro	180	5	1	1	22:20216859:A:G	0.20230887460038233	79	TRUE	FALSE				C04_R01	N120_H30	120	0.29999999999999999	BayesPrism
TANK	Astro	181	36	1	1	22:21950405:A:G	0.1467812309560905	26	TRUE	FALSE				C04_R01	N120_H30	120	0.29999999999999999	BayesPrism
TM2D2	Astro	182	21	0.16171124519169383	0.88816033636018354	22:21102393:G:C	-0.27202193943832143	61	TRUE	FALSE				C04_R01	N120_H30	120	0.29999999999999999	BayesPrism
TMC6	Astro	183	1	1	1	22:20009078:C:T	0.15445912638116457	69	TRUE	FALSE				C04_R01	N120_H30	120	0.29999999999999999	BayesPrism
TMEM14A	Astro	184	38	1	1	22:22070241:G:A	-0.14715410778918864	59	TRUE	FALSE				C04_R01	N120_H30	120	0.29999999999999999	BayesPrism
TMEM240	Astro	185	23	0.11632694733590156	0.72381211675672086	22:21220331:G:A	0.27746199829707763	54	TRUE	FALSE				C04_R01	N120_H30	120	0.29999999999999999	BayesPrism
TOP2B	Astro	186	1	0.0022571468650679884	0.042133408147935786	22:20015974:T:C	-0.36953681915308362	69	TRUE	FALSE				C04_R01	N120_H30	120	0.29999999999999999	BayesPrism
TPR	Astro	187	32	0.022102774823246792	0.22248581258034228	22:21663206:G:A	-0.26735185844036297	7	TRUE	FALSE				C04_R01	N120_H30	120	0.29999999999999999	BayesPrism
TRIP4	Astro	188	33	1	1	22:21718261:T:C	-0.15909851368472119	41	TRUE	FALSE				C04_R01	N120_H30	120	0.29999999999999999	BayesPrism
TRMT9B	Astro	189	6	1	1	22:20266011:C:T	-0.13192656703975403	52	TRUE	FALSE				C04_R01	N120_H30	120	0.29999999999999999	BayesPrism
UBAP2L	Astro	190	1	1	1	22:20021732:A:C	-0.12334339551118249	69	TRUE	FALSE				C04_R01	N120_H30	120	0.29999999999999999	BayesPrism
UBXN1	Astro	191	14	0.031703421478479134	0.2824397727656755	22:20764000:G:A	0.32533124440140093	110	TRUE	FALSE				C04_R01	N120_H30	120	0.29999999999999999	BayesPrism
UCK1	Astro	192	21	1	1	22:21102490:A:G	0.12440443056849163	61	TRUE	FALSE				C04_R01	N120_H30	120	0.29999999999999999	BayesPrism
VSIG4	Astro	193	23	1	1	22:21220331:G:A	-0.16230360691163764	54	TRUE	FALSE				C04_R01	N120_H30	120	0.29999999999999999	BayesPrism
WASHC2C	Astro	194	21	1	1	22:21114132:T:C	-0.13911839988249811	61	TRUE	FALSE				C04_R01	N120_H30	120	0.29999999999999999	BayesPrism
WASHC3	Astro	195	2	1	1	22:20074575:C:T	0.2007238700551621	50	TRUE	FALSE				C04_R01	N120_H30	120	0.29999999999999999	BayesPrism
WDFY4	Astro	196	18	0.2783822504051372	1	22:20965555:T:C	-0.26295936149672233	75	TRUE	FALSE				C04_R01	N120_H30	120	0.29999999999999999	BayesPrism
ZFP69B	Astro	197	26	1	1	22:21370722:C:T	0.11783205896242212	101	TRUE	FALSE				C04_R01	N120_H30	120	0.29999999999999999	BayesPrism
ZFYVE21	Astro	198	5	0.45884002920569883	1	22:20216859:A:G	0.2504045764072812	79	TRUE	FALSE				C04_R01	N120_H30	120	0.29999999999999999	BayesPrism
ZNF383	Astro	199	19	1	1	22:21005673:G:A	-0.20590293653131328	74	TRUE	FALSE				C04_R01	N120_H30	120	0.29999999999999999	BayesPrism
ZNF804A	Astro	200	37	1	1	22:22000453:C:T	0.19925984250197046	51	TRUE	FALSE				C04_R01	N120_H30	120	0.29999999999999999	BayesPrism
ABCB1	Excit	1	36	0.54735805385527081	1	22:21951558:C:T	-0.21044204428774357	26	TRUE	FALSE				C04_R01	N120_H30	120	0.29999999999999999	BayesPrism
ABCD3	Excit	2	19	1	1	22:21022887:C:G	0.17970529202194299	74	TRUE	FALSE				C04_R01	N120_H30	120	0.29999999999999999	BayesPrism
ABCG2	Excit	3	4	1	1	22:20165008:C:T	0.1395649056455622	108	TRUE	FALSE				C04_R01	N120_H30	120	0.29999999999999999	BayesPrism
AC005186.1	Excit	4	13	0.034899558287655362	0.30537113501698443	22:20718692:G:A	-0.31402480631939583	73	TRUE	TRUE				C04_R01	N120_H30	120	0.29999999999999999	BayesPrism
AC008892.1	Excit	5	22	1	1	22:21158081:C:T	-0.090885149473187293	54	TRUE	FALSE				C04_R01	N120_H30	120	0.29999999999999999	BayesPrism
AC018647.1	Excit	6	18	1	1	22:20950328:T:C	-0.19184896782828031	75	TRUE	TRUE				C04_R01	N120_H30	120	0.29999999999999999	BayesPrism
AC019257.8	Excit	7	28	1	1	22:21460220:G:T	-0.1439558125904303	47	TRUE	FALSE				C04_R01	N120_H30	120	0.29999999999999999	BayesPrism
AC027288.3	Excit	8	39	0.41626357651896917	1	22:22107971:G:C	-0.22895197135242645	35	TRUE	FALSE				C04_R01	N120_H30	120	0.29999999999999999	BayesPrism
AC036108.3	Excit	9	15	1	1	22:20824470:T:A	-0.098759674836058228	44	TRUE	FALSE				C04_R01	N120_H30	120	0.29999999999999999	BayesPrism
AC062017.1	Excit	10	16	1	1	22:20853868:G:A	-0.10771224193759378	55	TRUE	FALSE				C04_R01	N120_H30	120	0.29999999999999999	BayesPrism
AC067956.1	Excit	11	16	1	1	22:20857795:A:G	-0.16412864389339571	55	TRUE	FALSE				C04_R01	N120_H30	120	0.29999999999999999	BayesPrism
AC069272.1	Excit	12	39	1	1	22:22115886:C:T	0.17312590220953908	35	TRUE	FALSE				C04_R01	N120_H30	120	0.29999999999999999	BayesPrism
AC069544.1	Excit	13	25	0.00076294019133739269	0.016689316685505464	22:21322409:C:A	-0.38803178248572823	64	TRUE	TRUE				C04_R01	N120_H30	120	0.29999999999999999	BayesPrism
AC079089.1	Excit	14	13	1	1	22:20712083:T:C	0.20612860209742379	73	TRUE	TRUE				C04_R01	N120_H30	120	0.29999999999999999	BayesPrism
AC079226.2	Excit	15	31	0.393304086331973	1	22:21610500:T:C	-0.18840040989849316	10	TRUE	FALSE				C04_R01	N120_H30	120	0.29999999999999999	BayesPrism
AC090403.1	Excit	16	20	1	1	22:21063672:G:A	-0.14414224683255256	50	TRUE	FALSE				C04_R01	N120_H30	120	0.29999999999999999	BayesPrism
AC090531.1	Excit	17	37	1	1	22:22023942:C:T	-0.15169957804060794	51	TRUE	FALSE				C04_R01	N120_H30	120	0.29999999999999999	BayesPrism
AC091153.2	Excit	18	5	1	1	22:20212954:G:A	-0.22498308971929204	79	TRUE	TRUE				C04_R01	N120_H30	120	0.29999999999999999	BayesPrism
AC093227.2	Excit	19	27	1	1	22:21417220:T:C	0.1783831921633646	57	TRUE	FALSE				C04_R01	N120_H30	120	0.29999999999999999	BayesPrism
AC098864.1	Excit	20	33	1	1	22:21717274:T:G	0.20155774111823127	41	TRUE	FALSE				C04_R01	N120_H30	120	0.29999999999999999	BayesPrism
AC124254.1	Excit	21	15	1	1	22:20824472:T:A	0.11574878833842818	44	TRUE	FALSE				C04_R01	N120_H30	120	0.29999999999999999	BayesPrism
AC131934.1	Excit	22	2	0.22496312580679848	1	22:20052442:A:G	-0.25763721955492852	50	TRUE	FALSE				C04_R01	N120_H30	120	0.29999999999999999	BayesPrism
AC139795.2	Excit	23	38	1	1	22:22062480:C:T	-0.20408144463875949	59	TRUE	TRUE				C04_R01	N120_H30	120	0.29999999999999999	BayesPrism
AC234582.1	Excit	24	40	1	1	22:22160384:T:C	0.15303540888650102	26	TRUE	FALSE				C04_R01	N120_H30	120	0.29999999999999999	BayesPrism
AL022068.1	Excit	25	34	1	1	22:21822362:C:A	-0.12256833423966813	17	TRUE	FALSE				C04_R01	N120_H30	120	0.29999999999999999	BayesPrism
AL078459.1	Excit	26	9	4.4595786853298456e-05	0.0020989367034651	22:20402404:C:G	-0.40125749476619532	8	TRUE	TRUE				C04_R01	N120_H30	120	0.29999999999999999	BayesPrism
AL157392.2	Excit	27	27	1	1	22:21417220:T:C	-0.16492321165035492	57	TRUE	FALSE				C04_R01	N120_H30	120	0.29999999999999999	BayesPrism
AL158055.1	Excit	28	6	0.00012740168111470071	0.0049545098211272497	22:20271287:G:A	0.41495268634376681	52	TRUE	FALSE				C04_R01	N120_H30	120	0.29999999999999999	BayesPrism
AL445250.1	Excit	29	16	0.91577753282070573	1	22:20869136:G:T	0.21821507041342067	55	TRUE	FALSE				C04_R01	N120_H30	120	0.29999999999999999	BayesPrism
ALDH1A1	Excit	30	36	1	1	22:21954557:G:A	0.17272758803285965	26	TRUE	FALSE				C04_R01	N120_H30	120	0.29999999999999999	BayesPrism
ALDH6A1	Excit	31	24	0.023083651017365821	0.22599378618400104	22:21272730:T:C	-0.31435978212204074	49	TRUE	FALSE				C04_R01	N120_H30	120	0.29999999999999999	BayesPrism
ANGPT2	Excit	32	35	1	1	22:21919868:C:T	-0.11793339021199249	28	TRUE	FALSE				C04_R01	N120_H30	120	0.29999999999999999	BayesPrism
ANO3	Excit	33	38	1	1	22:22062480:C:T	-0.16743833770784475	59	TRUE	FALSE				C04_R01	N120_H30	120	0.29999999999999999	BayesPrism
AP001628.1	Excit	34	22	0.28447223526389676	1	22:21152730:T:C	0.25319276564038035	54	TRUE	TRUE				C04_R01	N120_H30	120	0.29999999999999999	BayesPrism
AP001993.1	Excit	35	21	1	1	22:21121351:C:G	0.14794920655434882	61	TRUE	FALSE				C04_R01	N120_H30	120	0.29999999999999999	BayesPrism
APBB1IP	Excit	36	9	1	1	22:20400371:G:A	0.095471874872018178	8	TRUE	FALSE				C04_R01	N120_H30	120	0.29999999999999999	BayesPrism
ARHGAP31	Excit	37	8	0.32063013089002979	1	22:20351052:G:A	-0.19203122183439086	9	TRUE	TRUE				C04_R01	N120_H30	120	0.29999999999999999	BayesPrism
ARHGAP45	Excit	38	23	1	1	22:21201162:G:A	0.15925183958065323	54	TRUE	FALSE				C04_R01	N120_H30	120	0.29999999999999999	BayesPrism
ARHGDIG	Excit	39	34	1	1	22:21801489:C:A	-0.17246311530179234	17	TRUE	FALSE				C04_R01	N120_H30	120	0.29999999999999999	BayesPrism
ATP11A	Excit	40	7	7.8446475231970723e-06	0.00079725734509656558	22:20324748:T:C	0.44616485704727271	24	TRUE	FALSE				C04_R01	N120_H30	120	0.29999999999999999	BayesPrism
BLNK	Excit	41	12	0.61435993362525831	1	22:20651355:T:G	0.20780984372957742	27	TRUE	FALSE				C04_R01	N120_H30	120	0.29999999999999999	BayesPrism
BRIX1	Excit	42	12	0.24146490002339396	1	22:20651355:T:G	0.23770185874697106	27	TRUE	FALSE				C04_R01	N120_H30	120	0.29999999999999999	BayesPrism
C1QTNF4	Excit	43	14	0.47411931810056585	1	22:20764000:G:A	0.25883411723014993	110	TRUE	FALSE				C04_R01	N120_H30	120	0.29999999999999999	BayesPrism
CA3	Excit	44	40	0.57767153378314384	1	22:22160384:T:C	0.2086199801514787	26	TRUE	FALSE				C04_R01	N120_H30	120	0.29999999999999999	BayesPrism
CABP1	Excit	45	37	1	1	22:22004093:G:A	0.17518765651250107	51	TRUE	FALSE				C04_R01	N120_H30	120	0.29999999999999999	BayesPrism
CASC2	Excit	46	31	1	1	22:21603209:T:C	-0.14002677014138395	10	TRUE	FALSE				C04_R01	N120_H30	120	0.29999999999999999	BayesPrism
CD14	Excit	47	5	1	1	22:20203997:G:A	-0.22016171700141252	79	TRUE	FALSE				C04_R01	N120_H30	120	0.29999999999999999	BayesPrism
CDC73	Excit	48	31	0.024774165182039808	0.23435021118145766	22:21606879:G:A	0.27380925382549237	10	TRUE	FALSE				C04_R01	N120_H30	120	0.29999999999999999	BayesPrism
CDYL	Excit	49	17	0.71024574312147271	1	22:20918638:T:G	0.22135773884508031	47	TRUE	FALSE				C04_R01	N120_H30	120	0.29999999999999999	BayesPrism
CFLAR	Excit	50	4	1	1	22:20171653:C:T	0.18497733568610464	108	TRUE	FALSE				C04_R01	N120_H30	120	0.29999999999999999	BayesPrism
CIB1	Excit	51	11	0.40734591123317809	1	22:20502477:T:C	-0.19378348525648234	12	TRUE	FALSE				C04_R01	N120_H30	120	0.29999999999999999	BayesPrism
CITED4	Excit	52	11	0.35126303923573665	1	22:20509126:T:C	-0.19907556121267619	12	TRUE	FALSE				C04_R01	N120_H30	120	0.29999999999999999	BayesPrism
CLMN	Excit	53	31	9.1115125153893214e-06	0.00079725734509656558	22:21606879:G:A	-0.43066942712606737	10	TRUE	FALSE				C04_R01	N120_H30	120	0.29999999999999999	BayesPrism
CREBZF	Excit	54	18	0.0051588159939837007	0.076024656753444012	22:20962028:C:T	0.35516169468306669	75	TRUE	TRUE				C04_R01	N120_H30	120	0.29999999999999999	BayesPrism
CUL4A	Excit	55	22	1	1	22:21152730:T:C	0.20109852410623089	54	TRUE	TRUE				C04_R01	N120_H30	120	0.29999999999999999	BayesPrism
DGKQ	Excit	56	4	1	1	22:20154768:A:G	-0.20216724208777562	108	TRUE	FALSE				C04_R01	N120_H30	120	0.29999999999999999	BayesPrism
DIAPH3	Excit	57	5	1	1	22:20203390:C:T	0.17883624554405392	79	TRUE	FALSE				C04_R01	N120_H30	120	0.29999999999999999	BayesPrism
DLL3	Excit	58	28	0.16357896743941325	0.88816033636018354	22:21474795:T:C	-0.26471612004833223	47	TRUE	FALSE				C04_R01	N120_H30	120	0.29999999999999999	BayesPrism
DNAJC7	Excit	59	3	1	1	22:20104819:A:C	-0.1452838013714659	26	TRUE	FALSE				C04_R01	N120_H30	120	0.29999999999999999	BayesPrism
DNAJC8	Excit	60	13	0.88395436799798999	1	22:20715077:G:A	-0.22838994395534698	73	TRUE	FALSE				C04_R01	N120_H30	120	0.29999999999999999	BayesPrism
DOCK2	Excit	61	28	0.61205030995753362	1	22:21451667:G:A	-0.22610323242183603	47	TRUE	TRUE				C04_R01	N120_H30	120	0.29999999999999999	BayesPrism
DOT1L	Excit	62	24	1	1	22:21263577:T:C	-0.072922046992761599	49	TRUE	FALSE				C04_R01	N120_H30	120	0.29999999999999999	BayesPrism
EFHD1	Excit	63	10	0.1081547924901364	0.68514348183796814	22:20471978:G:A	-0.26465005337871106	31	TRUE	TRUE				C04_R01	N120_H30	120	0.29999999999999999	BayesPrism
EMILIN3	Excit	64	35	0.0059444621975189189	0.084920888535984562	22:21916166:T:C	-0.33195382671611368	28	TRUE	TRUE				C04_R01	N120_H30	120	0.29999999999999999	BayesPrism
EMX2OS	Excit	65	17	1	1	22:20909674:G:C	0.13776754927787713	47	TRUE	FALSE				C04_R01	N120_H30	120	0.29999999999999999	BayesPrism
EPB41L1	Excit	66	3	0.98011602286536981	1	22:20115262:G:A	-0.18996435864533112	26	TRUE	FALSE				C04_R01	N120_H30	120	0.29999999999999999	BayesPrism
EPSTI1	Excit	67	24	1	1	22:21252585:C:T	-0.12698334194259089	49	TRUE	FALSE				C04_R01	N120_H30	120	0.29999999999999999	BayesPrism
F11-AS1	Excit	68	11	0.15516261323689345	0.87354914125744754	22:20507901:A:C	0.22632741294712039	12	TRUE	FALSE				C04_R01	N120_H30	120	0.29999999999999999	BayesPrism
FAAP100	Excit	69	7	1	1	22:20321579:G:A	0.1409416465373772	24	TRUE	FALSE				C04_R01	N120_H30	120	0.29999999999999999	BayesPrism
FAM163A	Excit	70	4	1	1	22:20164696:C:T	-0.20956243872112998	108	TRUE	FALSE				C04_R01	N120_H30	120	0.29999999999999999	BayesPrism
FBXO4	Excit	71	30	0.01357996190077009	0.158928535612505	22:21566897:C:T	-0.31600947322227041	31	TRUE	TRUE				C04_R01	N120_H30	120	0.29999999999999999	BayesPrism
FCGR2A	Excit	72	18	0.65845178433891272	1	22:20972419:G:A	0.23825889072718626	75	TRUE	FALSE				C04_R01	N120_H30	120	0.29999999999999999	BayesPrism
FECH	Excit	73	28	0.22831425480069836	1	22:21463545:T:C	0.25548654291185691	47	TRUE	FALSE				C04_R01	N120_H30	120	0.29999999999999999	BayesPrism
FOSB	Excit	74	12	1	1	22:20655853:A:G	-0.18936007492463247	27	TRUE	FALSE				C04_R01	N120_H30	120	0.29999999999999999	BayesPrism
FYB1	Excit	75	3	0.014462406616084139	0.16461275823185201	22:20100409:C:T	0.3105533765013419	26	TRUE	FALSE				C04_R01	N120_H30	120	0.29999999999999999	BayesPrism
GAD2	Excit	76	18	0.0023650564129526	0.043382930252010364	22:20971834:G:A	0.37022890458836571	75	TRUE	TRUE				C04_R01	N120_H30	120	0.29999999999999999	BayesPrism
GALNS	Excit	77	23	1	1	22:21200315:G:C	-0.18648229747765238	54	TRUE	TRUE				C04_R01	N120_H30	120	0.29999999999999999	BayesPrism
GAS2	Excit	78	38	1	1	22:22050234:G:A	0.200834406306233	59	TRUE	FALSE				C04_R01	N120_H30	120	0.29999999999999999	BayesPrism
GHDC	Excit	79	36	1	1	22:21954557:G:A	-0.14494889428340862	26	TRUE	FALSE				C04_R01	N120_H30	120	0.29999999999999999	BayesPrism
GJB6	Excit	80	27	1	1	22:21421459:C:T	0.19596711004832421	57	TRUE	FALSE				C04_R01	N120_H30	120	0.29999999999999999	BayesPrism
GLO1	Excit	81	21	0.19684386305517429	0.95356888677247054	22:21110158:G:A	0.26676541525327896	61	TRUE	TRUE				C04_R01	N120_H30	120	0.29999999999999999	BayesPrism
GNPDA1	Excit	82	7	1	1	22:20320763:T:G	0.18176365896369431	24	TRUE	FALSE				C04_R01	N120_H30	120	0.29999999999999999	BayesPrism
GOLIM4	Excit	83	17	1	1	22:20901076:C:T	0.12483116751094113	47	TRUE	FALSE				C04_R01	N120_H30	120	0.29999999999999999	BayesPrism
GPR149	Excit	84	31	0.026192088113792759	0.24124291683756491	22:21624907:A:G	-0.27234125096842998	10	TRUE	FALSE				C04_R01	N120_H30	120	0.29999999999999999	BayesPrism
GPR153	Excit	85	15	1	1	22:20814760:G:A	0.14660952113596853	44	TRUE	FALSE				C04_R01	N120_H30	120	0.29999999999999999	BayesPrism
HAUS5	Excit	86	40	0.053487345499601054	0.41833678044380712	22:22164849:C:T	-0.2786551969813697	26	TRUE	FALSE				C04_R01	N120_H30	120	0.29999999999999999	BayesPrism
HDAC2	Excit	87	35	1	1	22:21917450:G:A	-0.096932303774018444	28	TRUE	FALSE				C04_R01	N120_H30	120	0.29999999999999999	BayesPrism
HLA-DMB	Excit	88	29	0.41351645253339953	1	22:21506392:C:G	0.17282744234921724	7	TRUE	FALSE				C04_R01	N120_H30	120	0.29999999999999999	BayesPrism
HRASLS	Excit	89	15	1	1	22:20814760:G:A	0.16336288544133606	44	TRUE	FALSE				C04_R01	N120_H30	120	0.29999999999999999	BayesPrism
IFIT2	Excit	90	20	0.82756076344998097	1	22:21052677:G:A	-0.21841005313469594	50	TRUE	FALSE				C04_R01	N120_H30	120	0.29999999999999999	BayesPrism
IFIT5	Excit	91	3	1	1	22:20104301:T:C	0.14241771868102074	26	TRUE	FALSE				C04_R01	N120_H30	120	0.29999999999999999	BayesPrism
INHBA	Excit	92	20	0.40925366268674424	1	22:21059934:C:T	0.24036017302507739	50	TRUE	FALSE				C04_R01	N120_H30	120	0.29999999999999999	BayesPrism
IRS1	Excit	93	37	0.72510651473363141	1	22:22017142:A:G	-0.22331324408259307	51	TRUE	FALSE				C04_R01	N120_H30	120	0.29999999999999999	BayesPrism
ISY1-RAB43	Excit	94	30	1	1	22:21570474:A:G	-0.17420075970058069	31	TRUE	FALSE				C04_R01	N120_H30	120	0.29999999999999999	BayesPrism
KANK4	Excit	95	39	1	1	22:22106535:T:C	-0.082535231225029565	35	TRUE	TRUE				C04_R01	N120_H30	120	0.29999999999999999	BayesPrism
KANSL3	Excit	96	1	0.0020105144017565938	0.039643945950130016	22:20010730:A:G	-0.37171466092564187	69	TRUE	TRUE				C04_R01	N120_H30	120	0.29999999999999999	BayesPrism
KIAA1147	Excit	97	2	0.017474884826065268	0.18819106735762597	22:20057078:C:T	0.32107570918877737	50	TRUE	FALSE				C04_R01	N120_H30	120	0.29999999999999999	BayesPrism
LAMTOR3	Excit	98	14	0.52647152728778968	1	22:20764000:G:A	0.25590475552175102	110	TRUE	FALSE				C04_R01	N120_H30	120	0.29999999999999999	BayesPrism
LDLR	Excit	99	34	1	1	22:21822362:C:A	-0.15545666503441277	17	TRUE	FALSE				C04_R01	N120_H30	120	0.29999999999999999	BayesPrism
LINC00299	Excit	100	25	0.31552629856063258	1	22:21316258:G:A	0.25506977996831459	64	TRUE	FALSE				C04_R01	N120_H30	120	0.29999999999999999	BayesPrism
LINC00463	Excit	101	26	0.025903228750964166	0.24016238577052867	22:21350936:G:A	-0.32787715918059612	101	TRUE	FALSE				C04_R01	N120_H30	120	0.29999999999999999	BayesPrism
LINC00507	Excit	102	28	1	1	22:21461882:A:T	0.17843787942324224	47	TRUE	FALSE				C04_R01	N120_H30	120	0.29999999999999999	BayesPrism
LINC01608	Excit	103	26	2.3054626012174329e-06	0.00046109252024348661	22:21352120:G:A	-0.48314429034906015	101	TRUE	FALSE				C04_R01	N120_H30	120	0.29999999999999999	BayesPrism
LINC02147	Excit	104	8	0.78098592380054566	1	22:20351052:G:A	0.15701536193541701	9	TRUE	FALSE				C04_R01	N120_H30	120	0.29999999999999999	BayesPrism
LINC02254	Excit	105	2	1	1	22:20065751:A:G	0.10673586143821397	50	TRUE	FALSE				C04_R01	N120_H30	120	0.29999999999999999	BayesPrism
LPAR5	Excit	106	22	1	1	22:21152179:C:A	-0.1068218830306433	54	TRUE	FALSE				C04_R01	N120_H30	120	0.29999999999999999	BayesPrism
LPP	Excit	107	10	1	1	22:20473418:A:G	-0.12784828693548886	31	TRUE	FALSE				C04_R01	N120_H30	120	0.29999999999999999	BayesPrism
LSMEM1	Excit	108	8	0.99555809398687845	1	22:20362072:A:G	-0.14638807327708056	9	TRUE	FALSE				C04_R01	N120_H30	120	0.29999999999999999	BayesPrism
LY86-AS1	Excit	109	26	1	1	22:21358757:T:G	-0.11030306270219156	101	TRUE	FALSE				C04_R01	N120_H30	120	0.29999999999999999	BayesPrism
MALINC1	Excit	110	38	1	1	22:22066928:T:C	0.12914970295066208	59	TRUE	FALSE				C04_R01	N120_H30	120	0.29999999999999999	BayesPrism
MAP3K7	Excit	111	9	2.7373677530385241e-05	0.0015329259417015736	22:20402404:C:G	-0.40946068230917571	8	TRUE	TRUE				C04_R01	N120_H30	120	0.29999999999999999	BayesPrism
MARCH5	Excit	112	29	0.055661611088338073	0.4258265329162475	22:21510890:A:G	-0.24122252077694187	7	TRUE	TRUE				C04_R01	N120_H30	120	0.29999999999999999	BayesPrism
MCRIP2	Excit	113	40	0.84666934918131076	1	22:22169199:G:T	-0.19527982345194758	26	TRUE	FALSE				C04_R01	N120_H30	120	0.29999999999999999	BayesPrism
MED19	Excit	114	19	1	1	22:21000580:C:G	-0.15909942907955102	74	TRUE	FALSE				C04_R01	N120_H30	120	0.29999999999999999	BayesPrism
MEPE	Excit	115	32	0.13419296079143997	0.78937035759670571	22:21663455:C:G	-0.21357491813670557	7	TRUE	FALSE				C04_R01	N120_H30	120	0.29999999999999999	BayesPrism
MPND	Excit	116	32	0.087053495013911728	0.58593698567055974	22:21668367:C:T	-0.22755383891843423	7	TRUE	FALSE				C04_R01	N120_H30	120	0.29999999999999999	BayesPrism
MRPL4	Excit	117	32	1	1			7	FALSE	FALSE				C04_R01	N120_H30	120	0.29999999999999999	BayesPrism
MS4A6A	Excit	118	3	1	1	22:20113253:T:G	-0.13125532871602069	26	TRUE	FALSE				C04_R01	N120_H30	120	0.29999999999999999	BayesPrism
MSANTD3	Excit	119	33	0.17497623275779006	0.89400993444822996	22:21700127:T:C	-0.25910935050180683	41	TRUE	TRUE				C04_R01	N120_H30	120	0.29999999999999999	BayesPrism
MYL6B	Excit	120	13	0.00056534776000132425	0.01297519449183367	22:20716055:A:G	0.39560614439872005	73	TRUE	TRUE				C04_R01	N120_H30	120	0.29999999999999999	BayesPrism
MYRF	Excit	121	30	0.48132793390772616	1	22:21571479:A:G	0.22048362083973236	31	TRUE	FALSE				C04_R01	N120_H30	120	0.29999999999999999	BayesPrism
N4BP2	Excit	122	10	0.2073949694440545	0.98092215277593342	22:20472301:T:C	0.24631209411024099	31	TRUE	FALSE				C04_R01	N120_H30	120	0.29999999999999999	BayesPrism
N4BP2L1	Excit	123	6	0.55320969858146185	1	22:20272253:A:C	0.23240964734630529	52	TRUE	FALSE				C04_R01	N120_H30	120	0.29999999999999999	BayesPrism
NBPF9	Excit	124	7	1	1	22:20324748:T:C	-0.096945759352703192	24	TRUE	FALSE				C04_R01	N120_H30	120	0.29999999999999999	BayesPrism
NCLN	Excit	125	22	0.00020834949509677438	0.0071143730033044915	22:21163327:C:T	-0.40746223546738758	54	TRUE	TRUE				C04_R01	N120_H30	120	0.29999999999999999	BayesPrism
NCR3LG1	Excit	126	14	1	1	22:20761063:G:A	0.19928789794783711	110	TRUE	FALSE				C04_R01	N120_H30	120	0.29999999999999999	BayesPrism
NDP	Excit	127	32	0.54481154368978613	1	22:21661128:T:C	-0.16160880600309221	7	TRUE	TRUE				C04_R01	N120_H30	120	0.29999999999999999	BayesPrism
NELL2	Excit	128	17	1	1	22:20912209:C:T	0.19415197594751082	47	TRUE	FALSE				C04_R01	N120_H30	120	0.29999999999999999	BayesPrism
NPFFR1	Excit	129	12	0.6987929461985628	1	22:20659522:A:G	-0.20338475645523607	27	TRUE	TRUE				C04_R01	N120_H30	120	0.29999999999999999	BayesPrism
NPHP3-ACAD11	Excit	130	36	1	1	22:21956472:C:T	0.17332325567198709	26	TRUE	FALSE				C04_R01	N120_H30	120	0.29999999999999999	BayesPrism
NRDE2	Excit	131	1	0.33955079229259699	1	22:20004937:C:G	-0.25512174117070902	69	TRUE	FALSE				C04_R01	N120_H30	120	0.29999999999999999	BayesPrism
NUDT4	Excit	132	10	0.36643161940889829	1	22:20463316:G:C	-0.22914384216320938	31	TRUE	FALSE				C04_R01	N120_H30	120	0.29999999999999999	BayesPrism
ONECUT2	Excit	133	34	3.0241900119070877e-05	0.0016284100064115088	22:21818755:G:A	0.4201258291389805	17	TRUE	TRUE				C04_R01	N120_H30	120	0.29999999999999999	BayesPrism
OR2L3	Excit	134	39	1	1	22:22103684:C:T	0.12072446027296381	35	TRUE	FALSE				C04_R01	N120_H30	120	0.29999999999999999	BayesPrism
PABPC1L2B	Excit	135	33	0.64077098004189825	1	22:21723214:G:C	-0.22027224229072814	41	TRUE	FALSE				C04_R01	N120_H30	120	0.29999999999999999	BayesPrism
PAK1IP1	Excit	136	11	0.0031702405517431368	0.052215726734592835	22:20507901:A:C	-0.32723232260366103	12	TRUE	TRUE				C04_R01	N120_H30	120	0.29999999999999999	BayesPrism
PDGFD	Excit	137	13	0.00023301131915047201	0.0075864150421083914	22:20708641:G:T	0.41061158308319851	73	TRUE	FALSE				C04_R01	N120_H30	120	0.29999999999999999	BayesPrism
PDGFRA	Excit	138	4	1	1	22:20172901:T:C	0.21696041548333667	108	TRUE	FALSE				C04_R01	N120_H30	120	0.29999999999999999	BayesPrism
PDZRN4	Excit	139	25	0.98727578801587257	1	22:21300895:A:C	-0.22069342446703311	64	TRUE	FALSE				C04_R01	N120_H30	120	0.29999999999999999	BayesPrism
PGBD2	Excit	140	30	1	1	22:21566897:C:T	-0.19388418797410503	31	TRUE	FALSE				C04_R01	N120_H30	120	0.29999999999999999	BayesPrism
PHC2	Excit	141	25	0.87641430882287175	1	22:21300895:A:C	0.22450953016298192	64	TRUE	FALSE				C04_R01	N120_H30	120	0.29999999999999999	BayesPrism
PHKG2	Excit	142	19	0.019454770631533058	0.2027286011096554	22:21004024:A:T	-0.32733839947284632	74	TRUE	FALSE				C04_R01	N120_H30	120	0.29999999999999999	BayesPrism
PIK3R5	Excit	143	14	0.18110722127847514	0.91534335664211264	22:20763398:G:T	-0.28435178008185136	110	TRUE	FALSE				C04_R01	N120_H30	120	0.29999999999999999	BayesPrism
PLEKHA6	Excit	144	8	0.34314294529404904	1	22:20360856:G:A	-0.18954705406665379	9	TRUE	FALSE				C04_R01	N120_H30	120	0.29999999999999999	BayesPrism
PLPP4	Excit	145	16	1	1	22:20853607:C:T	-0.10896777377532553	55	TRUE	FALSE				C04_R01	N120_H30	120	0.29999999999999999	BayesPrism
PLS3	Excit	146	24	0.0028234391932529155	0.048196574281661075	22:21250198:C:G	0.35864947628815158	49	TRUE	TRUE				C04_R01	N120_H30	120	0.29999999999999999	BayesPrism
PMP22	Excit	147	19	1	1	22:21004075:G:A	-0.11449755834378018	74	TRUE	TRUE				C04_R01	N120_H30	120	0.29999999999999999	BayesPrism
PNKP	Excit	148	27	1	1	22:21417220:T:C	-0.17607888026193522	57	TRUE	FALSE				C04_R01	N120_H30	120	0.29999999999999999	BayesPrism
POC5	Excit	149	24	0.0045520485807760752	0.070031516627324236	22:21250198:C:G	-0.34914792551577473	49	TRUE	TRUE				C04_R01	N120_H30	120	0.29999999999999999	BayesPrism
POMP	Excit	150	2	1	1	22:20069725:G:A	-0.17299798420072315	50	TRUE	FALSE				C04_R01	N120_H30	120	0.29999999999999999	BayesPrism
POSTN	Excit	151	30	0.16613374767732375	0.88816033636018354	22:21563840:T:C	-0.25270486387140417	31	TRUE	FALSE				C04_R01	N120_H30	120	0.29999999999999999	BayesPrism
PPIL1	Excit	152	37	1	1	22:22002632:A:C	0.21152698956823288	51	TRUE	TRUE				C04_R01	N120_H30	120	0.29999999999999999	BayesPrism
PPP1R1A	Excit	153	9	0.0065319685047165541	0.089654469672580145	22:20403013:C:T	-0.30156173721403612	8	TRUE	TRUE				C04_R01	N120_H30	120	0.29999999999999999	BayesPrism
PPTC7	Excit	154	16	1	1	22:20853607:C:T	-0.12723601650261365	55	TRUE	FALSE				C04_R01	N120_H30	120	0.29999999999999999	BayesPrism
PRCC	Excit	155	27	1	1	22:21417823:T:C	0.15051331018644087	57	TRUE	FALSE				C04_R01	N120_H30	120	0.29999999999999999	BayesPrism
PRNP	Excit	156	20	1	1	22:21059934:C:T	0.15817387373736866	50	TRUE	FALSE				C04_R01	N120_H30	120	0.29999999999999999	BayesPrism
PSMD6	Excit	157	34	0.16048076083372551	0.88816033636018354	22:21801489:C:A	-0.23606528461294846	17	TRUE	FALSE				C04_R01	N120_H30	120	0.29999999999999999	BayesPrism
PTPN4	Excit	158	6	0.335089996593467	1	22:20258145:C:T	-0.24740334469394687	52	TRUE	FALSE				C04_R01	N120_H30	120	0.29999999999999999	BayesPrism
PWRN3	Excit	159	39	1	1	22:22110359:G:A	0.1450427534035873	35	TRUE	FALSE				C04_R01	N120_H30	120	0.29999999999999999	BayesPrism
QPCT	Excit	160	40	1	1	22:22164849:C:T	0.14540189367651571	26	TRUE	FALSE				C04_R01	N120_H30	120	0.29999999999999999	BayesPrism
R3HDM2	Excit	161	12	0.84066405418142953	1	22:20657402:T:C	-0.19688486314122361	27	TRUE	FALSE				C04_R01	N120_H30	120	0.29999999999999999	BayesPrism
RAB26	Excit	162	10	1	1	22:20457383:G:T	-0.14892788086288858	31	TRUE	FALSE				C04_R01	N120_H30	120	0.29999999999999999	BayesPrism
RAB6A	Excit	163	29	0.85619047752007515	1	22:21511967:G:A	0.14182162529814935	7	TRUE	FALSE				C04_R01	N120_H30	120	0.29999999999999999	BayesPrism
RNF43	Excit	164	20	1	1	22:21052677:G:A	-0.18073475288656612	50	TRUE	FALSE				C04_R01	N120_H30	120	0.29999999999999999	BayesPrism
RPL36AL	Excit	165	17	1	1			47	FALSE	TRUE				C04_R01	N120_H30	120	0.29999999999999999	BayesPrism
RPRD1A	Excit	166	9	7.9540130897762509e-08	2.7839045814216877e-05	22:20400164:G:A	0.49384973360666162	8	TRUE	TRUE				C04_R01	N120_H30	120	0.29999999999999999	BayesPrism
SCARA5	Excit	167	35	0.055522503465652268	0.4258265329162475	22:21919868:C:T	-0.27960363036830549	28	TRUE	FALSE				C04_R01	N120_H30	120	0.29999999999999999	BayesPrism
SCN9A	Excit	168	35	1	1	22:21920709:C:T	-0.18867728529433717	28	TRUE	FALSE				C04_R01	N120_H30	120	0.29999999999999999	BayesPrism
SDF2L1	Excit	169	29	0.62200813632408225	1	22:21508002:C:T	-0.15600094007879384	7	TRUE	FALSE				C04_R01	N120_H30	120	0.29999999999999999	BayesPrism
SDS	Excit	170	15	1	1	22:20816424:C:T	-0.079491056611788347	44	TRUE	FALSE				C04_R01	N120_H30	120	0.29999999999999999	BayesPrism
SFR1	Excit	171	25	1	1	22:21300844:C:T	0.18634500350928018	64	TRUE	FALSE				C04_R01	N120_H30	120	0.29999999999999999	BayesPrism
SKIV2L	Excit	172	29	0.019701051040793741	0.20280493718464146	22:21511801:G:C	-0.27043322421808585	7	TRUE	FALSE				C04_R01	N120_H30	120	0.29999999999999999	BayesPrism
SLC16A1-AS1	Excit	173	8	0.50686637198537332	1	22:20368169:G:A	0.17471335174812952	9	TRUE	FALSE				C04_R01	N120_H30	120	0.29999999999999999	BayesPrism
SLC17A8	Excit	174	23	1	1	22:21215355:C:G	0.13748663724347102	54	TRUE	FALSE				C04_R01	N120_H30	120	0.29999999999999999	BayesPrism
SLC22A18	Excit	175	26	1	1	22:21370722:C:T	0.12600645359537627	101	TRUE	FALSE				C04_R01	N120_H30	120	0.29999999999999999	BayesPrism
SLC25A26	Excit	176	33	0.052707703032763911	0.41455496767342398	22:21722564:C:T	0.29054484338400033	41	TRUE	TRUE				C04_R01	N120_H30	120	0.29999999999999999	BayesPrism
SLC32A1	Excit	177	6	1	1	22:20252512:G:A	-0.091508915815377553	52	TRUE	FALSE				C04_R01	N120_H30	120	0.29999999999999999	BayesPrism
SNCAIP	Excit	178	11	6.3858803567703142e-06	0.00079725734509656558	22:20505468:C:T	0.4388933869731782	12	TRUE	FALSE				C04_R01	N120_H30	120	0.29999999999999999	BayesPrism
SPRY4	Excit	179	7	1	1	22:20309073:G:A	-0.10836922894475806	24	TRUE	FALSE				C04_R01	N120_H30	120	0.29999999999999999	BayesPrism
SRP9	Excit	180	5	1	1	22:20216859:A:G	0.17806306603239694	79	TRUE	FALSE				C04_R01	N120_H30	120	0.29999999999999999	BayesPrism
TANK	Excit	181	36	1	1	22:21950405:A:G	0.15974461693075295	26	TRUE	FALSE				C04_R01	N120_H30	120	0.29999999999999999	BayesPrism
TM2D2	Excit	182	21	0.13072685631486167	0.78319376485620451	22:21102393:G:C	-0.27759652854706357	61	TRUE	TRUE				C04_R01	N120_H30	120	0.29999999999999999	BayesPrism
TMC6	Excit	183	1	1	1	22:20005258:G:T	-0.1499795485840531	69	TRUE	FALSE				C04_R01	N120_H30	120	0.29999999999999999	BayesPrism
TMEM14A	Excit	184	38	1	1	22:22062213:T:C	-0.1720129640037569	59	TRUE	FALSE				C04_R01	N120_H30	120	0.29999999999999999	BayesPrism
TMEM240	Excit	185	23	0.1660963409562223	0.88816033636018354	22:21220331:G:A	0.26805703192785801	54	TRUE	FALSE				C04_R01	N120_H30	120	0.29999999999999999	BayesPrism
TOP2B	Excit	186	1	0.00035372706406969163	0.009343733767878646	22:20015974:T:C	-0.40268116947113114	69	TRUE	TRUE				C04_R01	N120_H30	120	0.29999999999999999	BayesPrism
TPR	Excit	187	32	0.010953772519394615	0.1369221564924327	22:21663206:G:A	-0.28563555510330979	7	TRUE	TRUE				C04_R01	N120_H30	120	0.29999999999999999	BayesPrism
TRIP4	Excit	188	33	1	1	22:21718261:T:C	-0.1576371317480334	41	TRUE	FALSE				C04_R01	N120_H30	120	0.29999999999999999	BayesPrism
TRMT9B	Excit	189	6	1	1	22:20267689:G:A	-0.12219687939488437	52	TRUE	FALSE				C04_R01	N120_H30	120	0.29999999999999999	BayesPrism
UBAP2L	Excit	190	1	1	1	22:20004430:G:T	-0.14131994090093836	69	TRUE	FALSE				C04_R01	N120_H30	120	0.29999999999999999	BayesPrism
UBXN1	Excit	191	14	0.086404228760775456	0.58437642640137988	22:20764000:G:A	0.30248162483092744	110	TRUE	FALSE				C04_R01	N120_H30	120	0.29999999999999999	BayesPrism
UCK1	Excit	192	21	1	1	22:21114132:T:C	0.13720814495268621	61	TRUE	FALSE				C04_R01	N120_H30	120	0.29999999999999999	BayesPrism
VSIG4	Excit	193	23	1	1	22:21220331:G:A	-0.13018067476367484	54	TRUE	FALSE				C04_R01	N120_H30	120	0.29999999999999999	BayesPrism
WASHC2C	Excit	194	21	1	1	22:21114132:T:C	-0.1231899046106828	61	TRUE	FALSE				C04_R01	N120_H30	120	0.29999999999999999	BayesPrism
WASHC3	Excit	195	2	1	1	22:20074575:C:T	0.16813557935336548	50	TRUE	FALSE				C04_R01	N120_H30	120	0.29999999999999999	BayesPrism
WDFY4	Excit	196	18	0.019548829392716773	0.2027286011096554	22:20967333:A:T	-0.32752548842306811	75	TRUE	FALSE				C04_R01	N120_H30	120	0.29999999999999999	BayesPrism
ZFP69B	Excit	197	26	1	1	22:21374072:T:C	-0.22538093264697262	101	TRUE	FALSE				C04_R01	N120_H30	120	0.29999999999999999	BayesPrism
ZFYVE21	Excit	198	5	0.35319850609714948	1	22:20216859:A:G	0.25781405285067766	79	TRUE	FALSE				C04_R01	N120_H30	120	0.29999999999999999	BayesPrism
ZNF383	Excit	199	19	1	1	22:21005673:G:A	-0.16246655660348677	74	TRUE	FALSE				C04_R01	N120_H30	120	0.29999999999999999	BayesPrism
ZNF804A	Excit	200	37	0.95698411414445816	1	22:22000479:A:G	0.21428549450991816	51	TRUE	FALSE				C04_R01	N120_H30	120	0.29999999999999999	BayesPrism
ABCB1	Inhib	1	36	0.62192480451633803	1	22:21951558:C:T	-0.20610215910241877	26	TRUE	FALSE				C04_R01	N120_H30	120	0.29999999999999999	BayesPrism
ABCD3	Inhib	2	19	1	1	22:21022887:C:G	0.19991222366088124	74	TRUE	FALSE				C04_R01	N120_H30	120	0.29999999999999999	BayesPrism
ABCG2	Inhib	3	4	1	1	22:20159422:T:C	-0.11386615597444123	108	TRUE	FALSE				C04_R01	N120_H30	120	0.29999999999999999	BayesPrism
AC005186.1	Inhib	4	13	0.17209211794569698	0.88903677167518735	22:20718692:G:A	-0.27511207228758622	73	TRUE	FALSE				C04_R01	N120_H30	120	0.29999999999999999	BayesPrism
AC008892.1	Inhib	5	22	1	1	22:21158081:C:T	-0.1228545514020266	54	TRUE	FALSE				C04_R01	N120_H30	120	0.29999999999999999	BayesPrism
AC018647.1	Inhib	6	18	0.91595505669195243	1	22:20950328:T:C	-0.22812269902446239	75	TRUE	FALSE				C04_R01	N120_H30	120	0.29999999999999999	BayesPrism
AC019257.8	Inhib	7	28	1	1	22:21460220:G:T	-0.15390191072575701	47	TRUE	FALSE				C04_R01	N120_H30	120	0.29999999999999999	BayesPrism
AC027288.3	Inhib	8	39	0.48097801960211289	1	22:22107971:G:C	-0.22439766899811872	35	TRUE	FALSE				C04_R01	N120_H30	120	0.29999999999999999	BayesPrism
AC036108.3	Inhib	9	15	1	1	22:20824470:T:A	-0.1123020734005149	44	TRUE	FALSE				C04_R01	N120_H30	120	0.29999999999999999	BayesPrism
AC062017.1	Inhib	10	16	1	1	22:20855286:G:A	0.11011258801369948	55	TRUE	FALSE				C04_R01	N120_H30	120	0.29999999999999999	BayesPrism
AC067956.1	Inhib	11	16	1	1	22:20853868:G:A	-0.17923164489256602	55	TRUE	FALSE				C04_R01	N120_H30	120	0.29999999999999999	BayesPrism
AC069272.1	Inhib	12	39	1	1	22:22115886:C:T	0.19543324605715084	35	TRUE	TRUE				C04_R01	N120_H30	120	0.29999999999999999	BayesPrism
AC069544.1	Inhib	13	25	0.00052508986412330629	0.012252096829543813	22:21322409:C:A	-0.39460351579910313	64	TRUE	TRUE				C04_R01	N120_H30	120	0.29999999999999999	BayesPrism
AC079089.1	Inhib	14	13	1	1	22:20712083:T:C	0.19630658795164727	73	TRUE	FALSE				C04_R01	N120_H30	120	0.29999999999999999	BayesPrism
AC079226.2	Inhib	15	31	0.24379088248792169	1	22:21610500:T:C	-0.20544963544609615	10	TRUE	FALSE				C04_R01	N120_H30	120	0.29999999999999999	BayesPrism
AC090403.1	Inhib	16	20	1	1	22:21059965:A:G	0.12950557695056047	50	TRUE	FALSE				C04_R01	N120_H30	120	0.29999999999999999	BayesPrism
AC090531.1	Inhib	17	37	1	1	22:22023942:C:T	-0.15888571762268178	51	TRUE	FALSE				C04_R01	N120_H30	120	0.29999999999999999	BayesPrism
AC091153.2	Inhib	18	5	0.48850594502057026	1	22:20205780:C:A	0.24859905511463889	79	TRUE	FALSE				C04_R01	N120_H30	120	0.29999999999999999	BayesPrism
AC093227.2	Inhib	19	27	1	1	22:21417220:T:C	0.1787397177311609	57	TRUE	FALSE				C04_R01	N120_H30	120	0.29999999999999999	BayesPrism
AC098864.1	Inhib	20	33	1	1	22:21717274:T:G	0.19371354378423911	41	TRUE	FALSE				C04_R01	N120_H30	120	0.29999999999999999	BayesPrism
AC124254.1	Inhib	21	15	1	1	22:20811231:A:G	0.092441576682081944	44	TRUE	FALSE				C04_R01	N120_H30	120	0.29999999999999999	BayesPrism
AC131934.1	Inhib	22	2	0.25651468809561728	1	22:20052442:A:G	-0.25394437643364942	50	TRUE	FALSE				C04_R01	N120_H30	120	0.29999999999999999	BayesPrism
AC139795.2	Inhib	23	38	1	1	22:22065407:G:C	0.20743326152236433	59	TRUE	FALSE				C04_R01	N120_H30	120	0.29999999999999999	BayesPrism
AC234582.1	Inhib	24	40	1	1	22:22160384:T:C	0.14461359234509608	26	TRUE	FALSE				C04_R01	N120_H30	120	0.29999999999999999	BayesPrism
AL022068.1	Inhib	25	34	1	1	22:21822362:C:A	-0.11580982441236921	17	TRUE	TRUE				C04_R01	N120_H30	120	0.29999999999999999	BayesPrism
AL078459.1	Inhib	26	9	0.00021508858068254455	0.0071696193560848191	22:20402404:C:G	-0.37321934245757199	8	TRUE	FALSE				C04_R01	N120_H30	120	0.29999999999999999	BayesPrism
AL157392.2	Inhib	27	27	1	1	22:21417220:T:C	-0.15882890530142255	57	TRUE	FALSE				C04_R01	N120_H30	120	0.29999999999999999	BayesPrism
AL158055.1	Inhib	28	6	0.00028759806053376005	0.0083882767655680014	22:20264937:G:A	-0.40139164178277781	52	TRUE	TRUE				C04_R01	N120_H30	120	0.29999999999999999	BayesPrism
AL445250.1	Inhib	29	16	0.76668222403843955	1	22:20869136:G:T	0.22394350338211275	55	TRUE	FALSE				C04_R01	N120_H30	120	0.29999999999999999	BayesPrism
ALDH1A1	Inhib	30	36	1	1	22:21954557:G:A	0.14533507255561515	26	TRUE	FALSE				C04_R01	N120_H30	120	0.29999999999999999	BayesPrism
ALDH6A1	Inhib	31	24	0.023051039132774072	0.22599378618400104	22:21263577:T:C	-0.31439195499660866	49	TRUE	FALSE				C04_R01	N120_H30	120	0.29999999999999999	BayesPrism
ANGPT2	Inhib	32	35	1	1	22:21919868:C:T	-0.13413408416526743	28	TRUE	FALSE				C04_R01	N120_H30	120	0.29999999999999999	BayesPrism
ANO3	Inhib	33	38	1	1	22:22062480:C:T	-0.13092289569418256	59	TRUE	FALSE				C04_R01	N120_H30	120	0.29999999999999999	BayesPrism
AP001628.1	Inhib	34	22	0.36108518158030156	1	22:21152730:T:C	0.24632691434631424	54	TRUE	FALSE				C04_R01	N120_H30	120	0.29999999999999999	BayesPrism
AP001993.1	Inhib	35	21	1	1	22:21121351:C:G	0.1389122797976694	61	TRUE	TRUE				C04_R01	N120_H30	120	0.29999999999999999	BayesPrism
APBB1IP	Inhib	36	9	1	1	22:20402341:A:G	0.090028768031260878	8	TRUE	FALSE				C04_R01	N120_H30	120	0.29999999999999999	BayesPrism
ARHGAP31	Inhib	37	8	0.70206897011198588	1	22:20351052:G:A	-0.16151367614867718	9	TRUE	FALSE				C04_R01	N120_H30	120	0.29999999999999999	BayesPrism
ARHGAP45	Inhib	38	23	1	1	22:21201162:G:A	0.15817051334356189	54	TRUE	TRUE				C04_R01	N120_H30	120	0.29999999999999999	BayesPrism
ARHGDIG	Inhib	39	34	0.90489759215979071	1	22:21801489:C:A	-0.1769202440886436	17	TRUE	FALSE				C04_R01	N120_H30	120	0.29999999999999999	BayesPrism
ATP11A	Inhib	40	7	1.0118675054916695e-05	0.00080258574298268501	22:20324748:T:C	0.44238834912265518	24	TRUE	TRUE				C04_R01	N120_H30	120	0.29999999999999999	BayesPrism
BLNK	Inhib	41	12	0.55860826776410755	1	22:20651355:T:G	0.21102711762992427	27	TRUE	TRUE				C04_R01	N120_H30	120	0.29999999999999999	BayesPrism
BRIX1	Inhib	42	12	0.55152314938128533	1	22:20651355:T:G	0.2114555484296527	27	TRUE	FALSE				C04_R01	N120_H30	120	0.29999999999999999	BayesPrism
C1QTNF4	Inhib	43	14	0.34873305332766485	1	22:20764000:G:A	0.26724317363785982	110	TRUE	FALSE				C04_R01	N120_H30	120	0.29999999999999999	BayesPrism
CA3	Inhib	44	40	0.77998471050266627	1	22:22160384:T:C	0.19820675984033295	26	TRUE	FALSE				C04_R01	N120_H30	120	0.29999999999999999	BayesPrism
CABP1	Inhib	45	37	1	1	22:22004093:G:A	0.1849974138112068	51	TRUE	FALSE				C04_R01	N120_H30	120	0.29999999999999999	BayesPrism
CASC2	Inhib	46	31	1	1	22:21618962:C:T	0.12576212905519771	10	TRUE	FALSE				C04_R01	N120_H30	120	0.29999999999999999	BayesPrism
CD14	Inhib	47	5	1	1	22:20216859:A:G	0.22010097242822377	79	TRUE	FALSE				C04_R01	N120_H30	120	0.29999999999999999	BayesPrism
CDC73	Inhib	48	31	0.019935124638996615	0.20371660215033038	22:21606879:G:A	0.2794667392983442	10	TRUE	FALSE				C04_R01	N120_H30	120	0.29999999999999999	BayesPrism
CDYL	Inhib	49	17	0.66425199286694692	1	22:20918638:T:G	0.22350417679226162	47	TRUE	TRUE				C04_R01	N120_H30	120	0.29999999999999999	BayesPrism
CFLAR	Inhib	50	4	1	1	22:20171653:C:T	0.18511877885116837	108	TRUE	TRUE				C04_R01	N120_H30	120	0.29999999999999999	BayesPrism
CIB1	Inhib	51	11	0.36817166378398919	1	22:20502477:T:C	-0.19740888427816863	12	TRUE	FALSE				C04_R01	N120_H30	120	0.29999999999999999	BayesPrism
CITED4	Inhib	52	11	0.246833374176049	1	22:20509126:T:C	-0.21122204111116252	12	TRUE	TRUE				C04_R01	N120_H30	120	0.29999999999999999	BayesPrism
CLMN	Inhib	53	31	4.9623198500902536e-06	0.00077191642112515047	22:21606879:G:A	-0.43994655597961518	10	TRUE	FALSE				C04_R01	N120_H30	120	0.29999999999999999	BayesPrism
CREBZF	Inhib	54	18	0.010136411607157126	0.1290088750001816	22:20962028:C:T	0.34147237649130047	75	TRUE	FALSE				C04_R01	N120_H30	120	0.29999999999999999	BayesPrism
CUL4A	Inhib	55	22	1	1	22:21168686:T:C	0.1794691788696737	54	TRUE	FALSE				C04_R01	N120_H30	120	0.29999999999999999	BayesPrism
DGKQ	Inhib	56	4	1	1	22:20154768:A:G	-0.18165803473176106	108	TRUE	TRUE				C04_R01	N120_H30	120	0.29999999999999999	BayesPrism
DIAPH3	Inhib	57	5	1	1	22:20207328:T:C	0.1649436707615958	79	TRUE	FALSE				C04_R01	N120_H30	120	0.29999999999999999	BayesPrism
DLL3	Inhib	58	28	0.20276277560334718	0.97284675979465784	22:21474795:T:C	-0.25880879257278294	47	TRUE	FALSE				C04_R01	N120_H30	120	0.29999999999999999	BayesPrism
DNAJC7	Inhib	59	3	1	1	22:20104819:A:C	-0.15220977845696557	26	TRUE	FALSE				C04_R01	N120_H30	120	0.29999999999999999	BayesPrism
DNAJC8	Inhib	60	13	0.8021527867141558	1	22:20715077:G:A	-0.23141125260794523	73	TRUE	FALSE				C04_R01	N120_H30	120	0.29999999999999999	BayesPrism
DOCK2	Inhib	61	28	0.19542543998123918	0.95329482917677644	22:21451951:G:A	-0.25983208323246637	47	TRUE	FALSE				C04_R01	N120_H30	120	0.29999999999999999	BayesPrism
DOT1L	Inhib	62	24	1	1	22:21263577:T:C	-0.058372107321482	49	TRUE	FALSE				C04_R01	N120_H30	120	0.29999999999999999	BayesPrism
EFHD1	Inhib	63	10	0.073961933476172775	0.52829952482980558	22:20471978:G:A	-0.27479792292749572	31	TRUE	FALSE				C04_R01	N120_H30	120	0.29999999999999999	BayesPrism
EMILIN3	Inhib	64	35	0.0054201961673748279	0.079044527440882917	22:21910280:T:C	-0.33392498424343658	28	TRUE	TRUE				C04_R01	N120_H30	120	0.29999999999999999	BayesPrism
EMX2OS	Inhib	65	17	1	1	22:20918638:T:G	0.17192370317455322	47	TRUE	FALSE				C04_R01	N120_H30	120	0.29999999999999999	BayesPrism
EPB41L1	Inhib	66	3	0.88641300245973698	1	22:20115262:G:A	-0.19362695014862571	26	TRUE	FALSE				C04_R01	N120_H30	120	0.29999999999999999	BayesPrism
EPSTI1	Inhib	67	24	1	1	22:21252585:C:T	-0.13595538244958555	49	TRUE	FALSE				C04_R01	N120_H30	120	0.29999999999999999	BayesPrism
F11-AS1	Inhib	68	11	0.57820199659081128	1	22:20507901:A:C	0.18076352171562673	12	TRUE	FALSE				C04_R01	N120_H30	120	0.29999999999999999	BayesPrism
FAAP100	Inhib	69	7	1	1	22:20321579:G:A	0.12189198736886185	24	TRUE	FALSE				C04_R01	N120_H30	120	0.29999999999999999	BayesPrism
FAM163A	Inhib	70	4	1	1	22:20151773:C:A	-0.23132968945676682	108	TRUE	FALSE				C04_R01	N120_H30	120	0.29999999999999999	BayesPrism
FBXO4	Inhib	71	30	0.014160199503151755	0.16383701904473105	22:21566897:C:T	-0.31506115823410275	31	TRUE	TRUE				C04_R01	N120_H30	120	0.29999999999999999	BayesPrism
FCGR2A	Inhib	72	18	0.29555429018012108	1	22:20972419:G:A	0.26131503569194753	75	TRUE	FALSE				C04_R01	N120_H30	120	0.29999999999999999	BayesPrism
FECH	Inhib	73	28	0.46560390517331252	1	22:21463545:T:C	0.23459671547989755	47	TRUE	FALSE				C04_R01	N120_H30	120	0.29999999999999999	BayesPrism
FOSB	Inhib	74	12	0.6710974573703532	1	22:20655853:A:G	-0.20478329500823747	27	TRUE	FALSE				C04_R01	N120_H30	120	0.29999999999999999	BayesPrism
FYB1	Inhib	75	3	0.068211960941420596	0.50261444904204644	22:20100409:C:T	0.27229757943367883	26	TRUE	FALSE				C04_R01	N120_H30	120	0.29999999999999999	BayesPrism
GAD2	Inhib	76	18	0.002051412336494782	0.039706347026234615	22:20971834:G:A	0.37289843248141591	75	TRUE	TRUE				C04_R01	N120_H30	120	0.29999999999999999	BayesPrism
GALNS	Inhib	77	23	1	1	22:21200315:G:C	-0.20227043360343347	54	TRUE	FALSE				C04_R01	N120_H30	120	0.29999999999999999	BayesPrism
GAS2	Inhib	78	38	1	1	22:22050234:G:A	0.20433055937569908	59	TRUE	FALSE				C04_R01	N120_H30	120	0.29999999999999999	BayesPrism
GHDC	Inhib	79	36	1	1	22:21954557:G:A	-0.14368790321246458	26	TRUE	FALSE				C04_R01	N120_H30	120	0.29999999999999999	BayesPrism
GJB6	Inhib	80	27	1	1	22:21403869:G:A	-0.18430818690226847	57	TRUE	FALSE				C04_R01	N120_H30	120	0.29999999999999999	BayesPrism
GLO1	Inhib	81	21	0.15536695440936032	0.87354914125744754	22:21110158:G:A	0.27307963104891131	61	TRUE	FALSE				C04_R01	N120_H30	120	0.29999999999999999	BayesPrism
GNPDA1	Inhib	82	7	1	1	22:20320763:T:G	0.16608490883677168	24	TRUE	FALSE				C04_R01	N120_H30	120	0.29999999999999999	BayesPrism
GOLIM4	Inhib	83	17	1	1	22:20900798:G:T	-0.10825730280723166	47	TRUE	FALSE				C04_R01	N120_H30	120	0.29999999999999999	BayesPrism
GPR149	Inhib	84	31	0.0095183496047512063	0.1257140513835065	22:21624907:A:G	-0.29788747203087318	10	TRUE	FALSE				C04_R01	N120_H30	120	0.29999999999999999	BayesPrism
GPR153	Inhib	85	15	1	1	22:20811231:A:G	-0.14902753349816128	44	TRUE	FALSE				C04_R01	N120_H30	120	0.29999999999999999	BayesPrism
HAUS5	Inhib	86	40	0.069303071236616109	0.50463784508145715	22:22164849:C:T	-0.27187747805808121	26	TRUE	FALSE				C04_R01	N120_H30	120	0.29999999999999999	BayesPrism
HDAC2	Inhib	87	35	1	1	22:21917450:G:A	-0.11042790090847183	28	TRUE	FALSE				C04_R01	N120_H30	120	0.29999999999999999	BayesPrism
HLA-DMB	Inhib	88	29	0.48111226574853189	1	22:21506392:C:G	0.16673974111118223	7	TRUE	TRUE				C04_R01	N120_H30	120	0.29999999999999999	BayesPrism
HRASLS	Inhib	89	15	1	1	22:20814760:G:A	0.15559161601591168	44	TRUE	FALSE				C04_R01	N120_H30	120	0.29999999999999999	BayesPrism
IFIT2	Inhib	90	20	0.35640755732673218	1	22:21052677:G:A	-0.24445534611675562	50	TRUE	FALSE				C04_R01	N120_H30	120	0.29999999999999999	BayesPrism
IFIT5	Inhib	91	3	1	1	22:20104819:A:C	-0.12884425713774214	26	TRUE	FALSE				C04_R01	N120_H30	120	0.29999999999999999	BayesPrism
INHBA	Inhib	92	20	0.21829560853952198	1	22:21059934:C:T	0.2584765057381469	50	TRUE	FALSE				C04_R01	N120_H30	120	0.29999999999999999	BayesPrism
IRS1	Inhib	93	37	0.7999881993757948	1	22:22017142:A:G	-0.22015347444090816	51	TRUE	TRUE				C04_R01	N120_H30	120	0.29999999999999999	BayesPrism
ISY1-RAB43	Inhib	94	30	1	1	22:21570474:A:G	-0.17474362038177826	31	TRUE	FALSE				C04_R01	N120_H30	120	0.29999999999999999	BayesPrism
KANK4	Inhib	95	39	1	1	22:22112527:T:C	-0.072672884936332408	35	TRUE	FALSE				C04_R01	N120_H30	120	0.29999999999999999	BayesPrism
KANSL3	Inhib	96	1	0.0023860611638605697	0.043382930252010364	22:20010730:A:G	-0.36848585797838179	69	TRUE	FALSE				C04_R01	N120_H30	120	0.29999999999999999	BayesPrism
KIAA1147	Inhib	97	2	0.010319014234537349	0.13014972908425487	22:20057078:C:T	0.33255921757499068	50	TRUE	FALSE				C04_R01	N120_H30	120	0.29999999999999999	BayesPrism
LAMTOR3	Inhib	98	14	0.61325068338575406	1	22:20764000:G:A	0.25157830400307796	110	TRUE	FALSE				C04_R01	N120_H30	120	0.29999999999999999	BayesPrism
LDLR	Inhib	99	34	1	1	22:21822362:C:A	-0.1449660908287338	17	TRUE	FALSE				C04_R01	N120_H30	120	0.29999999999999999	BayesPrism
LINC00299	Inhib	100	25	0.94466452073735141	1	22:21316258:G:A	0.22211382238388072	64	TRUE	FALSE				C04_R01	N120_H30	120	0.29999999999999999	BayesPrism
LINC00463	Inhib	101	26	0.36037756293327267	1	22:21359054:C:T	-0.26403825988593677	101	TRUE	FALSE				C04_R01	N120_H30	120	0.29999999999999999	BayesPrism
LINC00507	Inhib	102	28	1	1	22:21474795:T:C	-0.19699481984600536	47	TRUE	FALSE				C04_R01	N120_H30	120	0.29999999999999999	BayesPrism
LINC01608	Inhib	103	26	0.0016309248201939784	0.032618496403879566	22:21374501:G:C	-0.38258808584706522	101	TRUE	TRUE				C04_R01	N120_H30	120	0.29999999999999999	BayesPrism
LINC02147	Inhib	104	8	0.47072827378409848	1	22:20351052:G:A	0.1776024096888664	9	TRUE	FALSE				C04_R01	N120_H30	120	0.29999999999999999	BayesPrism
LINC02254	Inhib	105	2	1	1	22:20063727:C:G	-0.094297199267014312	50	TRUE	TRUE				C04_R01	N120_H30	120	0.29999999999999999	BayesPrism
LPAR5	Inhib	106	22	1	1	22:21157192:C:T	-0.083604076591479393	54	TRUE	FALSE				C04_R01	N120_H30	120	0.29999999999999999	BayesPrism
LPP	Inhib	107	10	1	1	22:20473418:A:G	-0.1251617819905885	31	TRUE	FALSE				C04_R01	N120_H30	120	0.29999999999999999	BayesPrism
LSMEM1	Inhib	108	8	0.88434939960649972	1	22:20362072:A:G	-0.15164195458054935	9	TRUE	FALSE				C04_R01	N120_H30	120	0.29999999999999999	BayesPrism
LY86-AS1	Inhib	109	26	1	1	22:21356316:C:G	0.10825082141564442	101	TRUE	FALSE				C04_R01	N120_H30	120	0.29999999999999999	BayesPrism
MALINC1	Inhib	110	38	1	1	22:22066928:T:C	0.13046024138544834	59	TRUE	FALSE				C04_R01	N120_H30	120	0.29999999999999999	BayesPrism
MAP3K7	Inhib	111	9	4.0983584182590306e-05	0.0020491792091295153	22:20402404:C:G	-0.40269285150974327	8	TRUE	TRUE				C04_R01	N120_H30	120	0.29999999999999999	BayesPrism
MARCH5	Inhib	112	29	0.038428858482459693	0.32460760388061766	22:21510890:A:G	-0.25201808954880528	7	TRUE	FALSE				C04_R01	N120_H30	120	0.29999999999999999	BayesPrism
MCRIP2	Inhib	113	40	0.74404591477886672	1	22:22164923:G:A	-0.19987334033927542	26	TRUE	FALSE				C04_R01	N120_H30	120	0.29999999999999999	BayesPrism
MED19	Inhib	114	19	1	1	22:21000580:C:G	-0.17285478982805141	74	TRUE	FALSE				C04_R01	N120_H30	120	0.29999999999999999	BayesPrism
MEPE	Inhib	115	32	0.081231636425070045	0.56021818224186237	22:21663455:C:G	-0.22971834058249085	7	TRUE	FALSE				C04_R01	N120_H30	120	0.29999999999999999	BayesPrism
MPND	Inhib	116	32	0.14148708991450942	0.81444355893957421	22:21668367:C:T	-0.21180902791233014	7	TRUE	FALSE				C04_R01	N120_H30	120	0.29999999999999999	BayesPrism
MRPL4	Inhib	117	32	1	1			7	FALSE	TRUE				C04_R01	N120_H30	120	0.29999999999999999	BayesPrism
MS4A6A	Inhib	118	3	1	1	22:20104301:T:C	-0.086309837551030763	26	TRUE	TRUE				C04_R01	N120_H30	120	0.29999999999999999	BayesPrism
MSANTD3	Inhib	119	33	0.2158119322643996	1	22:21700127:T:C	-0.25321596107253197	41	TRUE	FALSE				C04_R01	N120_H30	120	0.29999999999999999	BayesPrism
MYL6B	Inhib	120	13	0.00048605690537266248	0.01153355368680894	22:20716055:A:G	0.39821646121878279	73	TRUE	TRUE				C04_R01	N120_H30	120	0.29999999999999999	BayesPrism
MYRF	Inhib	121	30	1	1	22:21571479:A:G	0.19271283798838901	31	TRUE	FALSE				C04_R01	N120_H30	120	0.29999999999999999	BayesPrism
N4BP2	Inhib	122	10	0.16773038138063928	0.88816033636018354	22:20472301:T:C	0.25243243299088247	31	TRUE	FALSE				C04_R01	N120_H30	120	0.29999999999999999	BayesPrism
N4BP2L1	Inhib	123	6	0.39117112328632803	1	22:20272253:A:C	0.24286809952254426	52	TRUE	FALSE				C04_R01	N120_H30	120	0.29999999999999999	BayesPrism
NBPF9	Inhib	124	7	1	1	22:20320731:A:G	-0.096686983050593714	24	TRUE	TRUE				C04_R01	N120_H30	120	0.29999999999999999	BayesPrism
NCLN	Inhib	125	22	0.0003175367972456073	0.0087166963949774547	22:21163327:C:T	-0.40034642096657858	54	TRUE	TRUE				C04_R01	N120_H30	120	0.29999999999999999	BayesPrism
NCR3LG1	Inhib	126	14	1	1	22:20761063:G:A	0.18403169647675585	110	TRUE	FALSE				C04_R01	N120_H30	120	0.29999999999999999	BayesPrism
NDP	Inhib	127	32	1	1	22:21661128:T:C	-0.098193333571433422	7	TRUE	FALSE				C04_R01	N120_H30	120	0.29999999999999999	BayesPrism
NELL2	Inhib	128	17	1	1	22:20914757:G:A	0.19025705537148968	47	TRUE	TRUE				C04_R01	N120_H30	120	0.29999999999999999	BayesPrism
NPFFR1	Inhib	129	12	1	1	22:20659522:A:G	-0.18438099557059462	27	TRUE	FALSE				C04_R01	N120_H30	120	0.29999999999999999	BayesPrism
NPHP3-ACAD11	Inhib	130	36	1	1	22:21956472:C:T	0.18564280474662742	26	TRUE	TRUE				C04_R01	N120_H30	120	0.29999999999999999	BayesPrism
NRDE2	Inhib	131	1	0.57840562619504032	1	22:20004937:C:G	-0.23964689997085864	69	TRUE	TRUE				C04_R01	N120_H30	120	0.29999999999999999	BayesPrism
NUDT4	Inhib	132	10	0.28222211967869593	1	22:20463316:G:C	-0.23716368560489842	31	TRUE	FALSE				C04_R01	N120_H30	120	0.29999999999999999	BayesPrism
ONECUT2	Inhib	133	34	0.00024845637148931287	0.0077297537796675118	22:21818755:G:A	0.38438761668322946	17	TRUE	FALSE				C04_R01	N120_H30	120	0.29999999999999999	BayesPrism
OR2L3	Inhib	134	39	1	1	22:22103684:C:T	0.13737748816652537	35	TRUE	FALSE				C04_R01	N120_H30	120	0.29999999999999999	BayesPrism
PABPC1L2B	Inhib	135	33	0.53697452155478143	1	22:21712754:T:C	-0.22592273674149163	41	TRUE	FALSE				C04_R01	N120_H30	120	0.29999999999999999	BayesPrism
PAK1IP1	Inhib	136	11	0.0029931823238268807	0.049886372063781347	22:20507901:A:C	-0.32848075621207284	12	TRUE	FALSE				C04_R01	N120_H30	120	0.29999999999999999	BayesPrism
PDGFD	Inhib	137	13	0.00017547812708451654	0.0062992148184185422	22:20708641:G:T	0.41526292453973834	73	TRUE	TRUE				C04_R01	N120_H30	120	0.29999999999999999	BayesPrism
PDGFRA	Inhib	138	4	1	1	22:20172313:C:T	0.22935167257993294	108	TRUE	FALSE				C04_R01	N120_H30	120	0.29999999999999999	BayesPrism
PDZRN4	Inhib	139	25	0.85314037560395861	1	22:21300895:A:C	-0.2253637554711021	64	TRUE	FALSE				C04_R01	N120_H30	120	0.29999999999999999	BayesPrism
PGBD2	Inhib	140	30	0.26681065765629247	1	22:21564343:A:G	-0.23885576935096181	31	TRUE	FALSE				C04_R01	N120_H30	120	0.29999999999999999	BayesPrism
PHC2	Inhib	141	25	1	1	22:21300895:A:C	0.21910877512530541	64	TRUE	TRUE				C04_R01	N120_H30	120	0.29999999999999999	BayesPrism
PHKG2	Inhib	142	19	0.028626576349756554	0.26194252869058282	22:21004024:A:T	-0.3188093714105214	74	TRUE	FALSE				C04_R01	N120_H30	120	0.29999999999999999	BayesPrism
PIK3R5	Inhib	143	14	0.20920381559942264	0.98614593211849055	22:20750203:A:G	0.28067684673530768	110	TRUE	FALSE				C04_R01	N120_H30	120	0.29999999999999999	BayesPrism
PLEKHA6	Inhib	144	8	0.44251221274143793	1	22:20360856:G:A	-0.17998829525669902	9	TRUE	FALSE				C04_R01	N120_H30	120	0.29999999999999999	BayesPrism
PLPP4	Inhib	145	16	1	1	22:20853868:G:A	0.097640160811772667	55	TRUE	FALSE				C04_R01	N120_H30	120	0.29999999999999999	BayesPrism
PLS3	Inhib	146	24	0.0027135687058232041	0.046901187508055373	22:21250198:C:G	0.35942570054796819	49	TRUE	FALSE				C04_R01	N120_H30	120	0.29999999999999999	BayesPrism
PMP22	Inhib	147	19	1	1	22:21017767:C:A	0.14369361933850014	74	TRUE	FALSE				C04_R01	N120_H30	120	0.29999999999999999	BayesPrism
PNKP	Inhib	148	27	1	1	22:21418190:A:G	-0.17790652710731508	57	TRUE	FALSE				C04_R01	N120_H30	120	0.29999999999999999	BayesPrism
POC5	Inhib	149	24	0.035679855568985758	0.30961775580933604	22:21250198:C:G	-0.30427404944799924	49	TRUE	FALSE				C04_R01	N120_H30	120	0.29999999999999999	BayesPrism
POMP	Inhib	150	2	1	1	22:20069725:G:A	-0.16995353479462852	50	TRUE	FALSE				C04_R01	N120_H30	120	0.29999999999999999	BayesPrism
POSTN	Inhib	151	30	0.063660489152124564	0.48175505304310479	22:21563840:T:C	-0.27870097644957914	31	TRUE	FALSE				C04_R01	N120_H30	120	0.29999999999999999	BayesPrism
PPIL1	Inhib	152	37	1	1	22:22002632:A:C	0.20209683567726527	51	TRUE	FALSE				C04_R01	N120_H30	120	0.29999999999999999	BayesPrism
PPP1R1A	Inhib	153	9	0.015856309069318758	0.17479395824445876	22:20400371:G:A	-0.27961542410173756	8	TRUE	TRUE				C04_R01	N120_H30	120	0.29999999999999999	BayesPrism
PPTC7	Inhib	154	16	1	1	22:20855638:G:C	-0.12705139565160192	55	TRUE	FALSE				C04_R01	N120_H30	120	0.29999999999999999	BayesPrism
PRCC	Inhib	155	27	1	1	22:21417823:T:C	0.14908901833499616	57	TRUE	FALSE				C04_R01	N120_H30	120	0.29999999999999999	BayesPrism
PRNP	Inhib	156	20	1	1	22:21059934:C:T	0.15175228504693949	50	TRUE	FALSE				C04_R01	N120_H30	120	0.29999999999999999	BayesPrism
PSMD6	Inhib	157	34	0.16939492361737588	0.88833715170886074	22:21801489:C:A	-0.23441855276766835	17	TRUE	TRUE				C04_R01	N120_H30	120	0.29999999999999999	BayesPrism
PTPN4	Inhib	158	6	0.42459682948216015	1	22:20267213:G:A	-0.24043229035904951	52	TRUE	FALSE				C04_R01	N120_H30	120	0.29999999999999999	BayesPrism
PWRN3	Inhib	159	39	1	1	22:22110359:G:A	0.1211300159713667	35	TRUE	TRUE				C04_R01	N120_H30	120	0.29999999999999999	BayesPrism
QPCT	Inhib	160	40	1	1	22:22164849:C:T	0.1631950323233454	26	TRUE	FALSE				C04_R01	N120_H30	120	0.29999999999999999	BayesPrism
R3HDM2	Inhib	161	12	1	1	22:20657402:T:C	-0.1871889743304947	27	TRUE	FALSE				C04_R01	N120_H30	120	0.29999999999999999	BayesPrism
RAB26	Inhib	162	10	1	1	22:20474992:T:C	-0.14046825887848768	31	TRUE	FALSE				C04_R01	N120_H30	120	0.29999999999999999	BayesPrism
RAB6A	Inhib	163	29	0.82852058414922203	1	22:21511967:G:A	0.14332560462775859	7	TRUE	FALSE				C04_R01	N120_H30	120	0.29999999999999999	BayesPrism
RNF43	Inhib	164	20	1	1	22:21052677:G:A	-0.13435419290745371	50	TRUE	FALSE				C04_R01	N120_H30	120	0.29999999999999999	BayesPrism
RPL36AL	Inhib	165	17	1	1			47	FALSE	FALSE				C04_R01	N120_H30	120	0.29999999999999999	BayesPrism
RPRD1A	Inhib	166	9	7.7855231197135109e-08	2.7839045814216877e-05	22:20400164:G:A	0.49412073094434283	8	TRUE	FALSE				C04_R01	N120_H30	120	0.29999999999999999	BayesPrism
SCARA5	Inhib	167	35	0.17449958462550663	0.89400993444822996	22:21919868:C:T	-0.24837298016861942	28	TRUE	TRUE				C04_R01	N120_H30	120	0.29999999999999999	BayesPrism
SCN9A	Inhib	168	35	1	1	22:21920709:C:T	-0.1644409302580192	28	TRUE	FALSE				C04_R01	N120_H30	120	0.29999999999999999	BayesPrism
SDF2L1	Inhib	169	29	0.52834592322998897	1	22:21518740:T:A	-0.16288666001354035	7	TRUE	TRUE				C04_R01	N120_H30	120	0.29999999999999999	BayesPrism
SDS	Inhib	170	15	1	1	22:20816424:C:T	-0.10158762559383085	44	TRUE	FALSE				C04_R01	N120_H30	120	0.29999999999999999	BayesPrism
SFR1	Inhib	171	25	0.81335361082348945	1	22:21300844:C:T	0.2268723256029416	64	TRUE	FALSE				C04_R01	N120_H30	120	0.29999999999999999	BayesPrism
SKIV2L	Inhib	172	29	0.030922619199826661	0.2775106851266495	22:21511801:G:C	-0.25814902759141983	7	TRUE	FALSE				C04_R01	N120_H30	120	0.29999999999999999	BayesPrism
SLC16A1-AS1	Inhib	173	8	0.70271052716662152	1	22:20368169:G:A	0.16147550859444021	9	TRUE	FALSE				C04_R01	N120_H30	120	0.29999999999999999	BayesPrism
SLC17A8	Inhib	174	23	1	1	22:21215355:C:G	0.15080282946016416	54	TRUE	FALSE				C04_R01	N120_H30	120	0.29999999999999999	BayesPrism
SLC22A18	Inhib	175	26	1	1	22:21370722:C:T	0.14539548752998932	101	TRUE	FALSE				C04_R01	N120_H30	120	0.29999999999999999	BayesPrism
SLC25A26	Inhib	176	33	0.046356194858151331	0.37952440234743778	22:21722564:C:T	0.29370544276798455	41	TRUE	FALSE				C04_R01	N120_H30	120	0.29999999999999999	BayesPrism
SLC32A1	Inhib	177	6	1	1	22:20266409:C:T	-0.13810308951377651	52	TRUE	FALSE				C04_R01	N120_H30	120	0.29999999999999999	BayesPrism
SNCAIP	Inhib	178	11	8.425011993988271e-06	0.00079725734509656558	22:20505468:C:T	0.43468256591121224	12	TRUE	TRUE				C04_R01	N120_H30	120	0.29999999999999999	BayesPrism
SPRY4	Inhib	179	7	1	1	22:20309073:G:A	-0.11214694982397744	24	TRUE	FALSE				C04_R01	N120_H30	120	0.29999999999999999	BayesPrism
SRP9	Inhib	180	5	1	1	22:20205066:G:A	0.18856091472253603	79	TRUE	FALSE				C04_R01	N120_H30	120	0.29999999999999999	BayesPrism
TANK	Inhib	181	36	1	1	22:21974703:G:C	0.15815322288253963	26	TRUE	FALSE				C04_R01	N120_H30	120	0.29999999999999999	BayesPrism
TM2D2	Inhib	182	21	0.079537447805969483	0.55779709598574545	22:21102393:G:C	-0.29019399598901635	61	TRUE	FALSE				C04_R01	N120_H30	120	0.29999999999999999	BayesPrism
TMC6	Inhib	183	1	1	1	22:20002848:G:T	-0.21709263288141806	69	TRUE	FALSE				C04_R01	N120_H30	120	0.29999999999999999	BayesPrism
TMEM14A	Inhib	184	38	1	1	22:22062213:T:C	-0.17753970449790804	59	TRUE	FALSE				C04_R01	N120_H30	120	0.29999999999999999	BayesPrism
TMEM240	Inhib	185	23	0.39154368701169945	1	22:21220331:G:A	0.24395351450195099	54	TRUE	FALSE				C04_R01	N120_H30	120	0.29999999999999999	BayesPrism
TOP2B	Inhib	186	1	0.00085388942254472462	0.018391464485578685	22:20015974:T:C	-0.38736614808033898	69	TRUE	TRUE				C04_R01	N120_H30	120	0.29999999999999999	BayesPrism
TPR	Inhib	187	32	0.0099427726315765505	0.12783425521725167	22:21663206:G:A	-0.28806472965089641	7	TRUE	TRUE				C04_R01	N120_H30	120	0.29999999999999999	BayesPrism
TRIP4	Inhib	188	33	1	1	22:21718261:T:C	-0.15126428416288407	41	TRUE	FALSE				C04_R01	N120_H30	120	0.29999999999999999	BayesPrism
TRMT9B	Inhib	189	6	1	1	22:20266011:C:T	-0.14005247001636562	52	TRUE	FALSE				C04_R01	N120_H30	120	0.29999999999999999	BayesPrism
UBAP2L	Inhib	190	1	1	1	22:20010858:C:T	-0.16155569706971529	69	TRUE	FALSE				C04_R01	N120_H30	120	0.29999999999999999	BayesPrism
UBXN1	Inhib	191	14	0.17132216497242314	0.88833715170886074	22:20764000:G:A	0.28575415741433047	110	TRUE	FALSE				C04_R01	N120_H30	120	0.29999999999999999	BayesPrism
UCK1	Inhib	192	21	1	1	22:21114132:T:C	0.12715389546180156	61	TRUE	TRUE				C04_R01	N120_H30	120	0.29999999999999999	BayesPrism
VSIG4	Inhib	193	23	1	1	22:21202054:C:A	0.11638797550944754	54	TRUE	FALSE				C04_R01	N120_H30	120	0.29999999999999999	BayesPrism
WASHC2C	Inhib	194	21	1	1	22:21106585:T:C	-0.11654376580893602	61	TRUE	FALSE				C04_R01	N120_H30	120	0.29999999999999999	BayesPrism
WASHC3	Inhib	195	2	1	1	22:20074575:C:T	0.20411297602335726	50	TRUE	FALSE				C04_R01	N120_H30	120	0.29999999999999999	BayesPrism
WDFY4	Inhib	196	18	0.01512663857178706	0.16941835200401506	22:20967333:A:T	-0.33305039641303591	75	TRUE	FALSE				C04_R01	N120_H30	120	0.29999999999999999	BayesPrism
ZFP69B	Inhib	197	26	1	1	22:21374072:T:C	-0.19361365313724926	101	TRUE	FALSE				C04_R01	N120_H30	120	0.29999999999999999	BayesPrism
ZFYVE21	Inhib	198	5	0.43736069281056311	1	22:20216859:A:G	0.25177788021682534	79	TRUE	TRUE				C04_R01	N120_H30	120	0.29999999999999999	BayesPrism
ZNF383	Inhib	199	19	1	1	22:21005673:G:A	-0.17074438323377686	74	TRUE	FALSE				C04_R01	N120_H30	120	0.29999999999999999	BayesPrism
ZNF804A	Inhib	200	37	1	1	22:22000479:A:G	0.2074937959835326	51	TRUE	FALSE				C04_R01	N120_H30	120	0.29999999999999999	BayesPrism
ABCB1	Oligo	1	36	0.43050016390342349	1	22:21951558:C:T	-0.21839728983834211	26	TRUE	FALSE				C04_R01	N120_H30	120	0.29999999999999999	BayesPrism
ABCD3	Oligo	2	19	1	1	22:21022887:C:G	0.18219838285283271	74	TRUE	FALSE				C04_R01	N120_H30	120	0.29999999999999999	BayesPrism
ABCG2	Oligo	3	4	1	1	22:20153739:C:A	-0.13981460096460768	108	TRUE	FALSE				C04_R01	N120_H30	120	0.29999999999999999	BayesPrism
AC005186.1	Oligo	4	13	0.00038384165328917466	0.0099514502704600837	22:20718692:G:A	-0.40225105440537179	73	TRUE	FALSE				C04_R01	N120_H30	120	0.29999999999999999	BayesPrism
AC008892.1	Oligo	5	22	1	1	22:21158081:C:T	-0.10734538799690953	54	TRUE	FALSE				C04_R01	N120_H30	120	0.29999999999999999	BayesPrism
AC018647.1	Oligo	6	18	1	1	22:20965555:T:C	-0.17578173222936841	75	TRUE	FALSE				C04_R01	N120_H30	120	0.29999999999999999	BayesPrism
AC019257.8	Oligo	7	28	1	1	22:21460220:G:T	-0.14974622725438755	47	TRUE	TRUE				C04_R01	N120_H30	120	0.29999999999999999	BayesPrism
AC027288.3	Oligo	8	39	1	1	22:22109381:T:C	-0.16308393889494963	35	TRUE	TRUE				C04_R01	N120_H30	120	0.29999999999999999	BayesPrism
AC036108.3	Oligo	9	15	1	1	22:20824470:T:A	-0.10423301509838089	44	TRUE	FALSE				C04_R01	N120_H30	120	0.29999999999999999	BayesPrism
AC062017.1	Oligo	10	16	1	1	22:20855697:C:T	-0.10996537709489575	55	TRUE	FALSE				C04_R01	N120_H30	120	0.29999999999999999	BayesPrism
AC067956.1	Oligo	11	16	1	1	22:20853868:G:A	-0.15074579512565461	55	TRUE	FALSE				C04_R01	N120_H30	120	0.29999999999999999	BayesPrism
AC069272.1	Oligo	12	39	1	1	22:22115886:C:T	0.18338114077212442	35	TRUE	TRUE				C04_R01	N120_H30	120	0.29999999999999999	BayesPrism
AC069544.1	Oligo	13	25	0.00018263159119291211	0.0063921056917519235	22:21322409:C:A	-0.41245765852047067	64	TRUE	FALSE				C04_R01	N120_H30	120	0.29999999999999999	BayesPrism
AC079089.1	Oligo	14	13	1	1	22:20712083:T:C	0.18519705240773007	73	TRUE	FALSE				C04_R01	N120_H30	120	0.29999999999999999	BayesPrism
AC079226.2	Oligo	15	31	0.47911442035250407	1	22:21624907:A:G	-0.18098005823904417	10	TRUE	FALSE				C04_R01	N120_H30	120	0.29999999999999999	BayesPrism
AC090403.1	Oligo	16	20	1	1	22:21063672:G:A	-0.17016105550258243	50	TRUE	FALSE				C04_R01	N120_H30	120	0.29999999999999999	BayesPrism
AC090531.1	Oligo	17	37	1	1	22:22023942:C:T	-0.14950637355487462	51	TRUE	FALSE				C04_R01	N120_H30	120	0.29999999999999999	BayesPrism
AC091153.2	Oligo	18	5	1	1	22:20205780:C:A	0.22277191907102592	79	TRUE	FALSE				C04_R01	N120_H30	120	0.29999999999999999	BayesPrism
AC093227.2	Oligo	19	27	1	1	22:21417220:T:C	0.18881591325375907	57	TRUE	FALSE				C04_R01	N120_H30	120	0.29999999999999999	BayesPrism
AC098864.1	Oligo	20	33	1	1	22:21717274:T:G	0.19495721698884433	41	TRUE	FALSE				C04_R01	N120_H30	120	0.29999999999999999	BayesPrism
AC124254.1	Oligo	21	15	1	1	22:20800355:T:G	-0.10414575385138308	44	TRUE	FALSE				C04_R01	N120_H30	120	0.29999999999999999	BayesPrism
AC131934.1	Oligo	22	2	0.25020201062388658	1	22:20052442:A:G	-0.25464944253871574	50	TRUE	TRUE				C04_R01	N120_H30	120	0.29999999999999999	BayesPrism
AC139795.2	Oligo	23	38	0.67644583838474581	1	22:22062480:C:T	-0.2300941735805884	59	TRUE	FALSE				C04_R01	N120_H30	120	0.29999999999999999	BayesPrism
AC234582.1	Oligo	24	40	1	1	22:22160384:T:C	0.11831300983195059	26	TRUE	FALSE				C04_R01	N120_H30	120	0.29999999999999999	BayesPrism
AL022068.1	Oligo	25	34	1	1	22:21819510:A:G	0.13728249219662794	17	TRUE	FALSE				C04_R01	N120_H30	120	0.29999999999999999	BayesPrism
AL078459.1	Oligo	26	9	5.0254976105438451e-05	0.0022695795660520593	22:20402404:C:G	-0.39921590160859266	8	TRUE	FALSE				C04_R01	N120_H30	120	0.29999999999999999	BayesPrism
AL157392.2	Oligo	27	27	1	1	22:21417220:T:C	-0.1602791421578236	57	TRUE	FALSE				C04_R01	N120_H30	120	0.29999999999999999	BayesPrism
AL158055.1	Oligo	28	6	0.037704904497363897	0.32187113595310646	22:20271287:G:A	0.304373507946535	52	TRUE	FALSE				C04_R01	N120_H30	120	0.29999999999999999	BayesPrism
AL445250.1	Oligo	29	16	0.57878961278722751	1	22:20869136:G:T	0.2327448138116617	55	TRUE	FALSE				C04_R01	N120_H30	120	0.29999999999999999	BayesPrism
ALDH1A1	Oligo	30	36	1	1	22:21954557:G:A	0.16228730417620135	26	TRUE	FALSE				C04_R01	N120_H30	120	0.29999999999999999	BayesPrism
ALDH6A1	Oligo	31	24	0.024094633391916209	0.23276220762115973	22:21272730:T:C	-0.31338260935997087	49	TRUE	TRUE				C04_R01	N120_H30	120	0.29999999999999999	BayesPrism
ANGPT2	Oligo	32	35	1	1	22:21910280:T:C	0.11709229986371082	28	TRUE	FALSE				C04_R01	N120_H30	120	0.29999999999999999	BayesPrism
ANO3	Oligo	33	38	1	1	22:22062480:C:T	-0.1186971683239695	59	TRUE	FALSE				C04_R01	N120_H30	120	0.29999999999999999	BayesPrism
AP001628.1	Oligo	34	22	0.38111189323588135	1	22:21152730:T:C	0.24474735515752674	54	TRUE	FALSE				C04_R01	N120_H30	120	0.29999999999999999	BayesPrism
AP001993.1	Oligo	35	21	1	1	22:21121351:C:G	0.079067224334642805	61	TRUE	FALSE				C04_R01	N120_H30	120	0.29999999999999999	BayesPrism
APBB1IP	Oligo	36	9	1	1	22:20400371:G:A	0.094201239844843687	8	TRUE	FALSE				C04_R01	N120_H30	120	0.29999999999999999	BayesPrism
ARHGAP31	Oligo	37	8	1	1	22:20351052:G:A	-0.14336007243375723	9	TRUE	FALSE				C04_R01	N120_H30	120	0.29999999999999999	BayesPrism
ARHGAP45	Oligo	38	23	1	1	22:21201162:G:A	0.15403931463479578	54	TRUE	FALSE				C04_R01	N120_H30	120	0.29999999999999999	BayesPrism
ARHGDIG	Oligo	39	34	0.91950397290996266	1	22:21801489:C:A	-0.17629607476070977	17	TRUE	FALSE				C04_R01	N120_H30	120	0.29999999999999999	BayesPrism
ATP11A	Oligo	40	7	5.6716316947806231e-06	0.00079402843726928719	22:20324748:T:C	0.45091191065093245	24	TRUE	TRUE				C04_R01	N120_H30	120	0.29999999999999999	BayesPrism
BLNK	Oligo	41	12	0.48310444551175924	1	22:20651355:T:G	0.21585692350634986	27	TRUE	TRUE				C04_R01	N120_H30	120	0.29999999999999999	BayesPrism
BRIX1	Oligo	42	12	0.23617907901297797	1	22:20651355:T:G	0.23836873440766165	27	TRUE	TRUE				C04_R01	N120_H30	120	0.29999999999999999	BayesPrism
C1QTNF4	Oligo	43	14	0.46240675097822137	1	22:20764000:G:A	0.25952895305288909	110	TRUE	FALSE				C04_R01	N120_H30	120	0.29999999999999999	BayesPrism
CA3	Oligo	44	40	1	1	22:22160384:T:C	0.18014564565419541	26	TRUE	FALSE				C04_R01	N120_H30	120	0.29999999999999999	BayesPrism
CABP1	Oligo	45	37	1	1	22:22004093:G:A	0.18284917839454914	51	TRUE	FALSE				C04_R01	N120_H30	120	0.29999999999999999	BayesPrism
CASC2	Oligo	46	31	1	1	22:21603209:T:C	-0.13708635167882133	10	TRUE	FALSE				C04_R01	N120_H30	120	0.29999999999999999	BayesPrism
CD14	Oligo	47	5	1	1	22:20216859:A:G	0.21312026591217878	79	TRUE	FALSE				C04_R01	N120_H30	120	0.29999999999999999	BayesPrism
CDC73	Oligo	48	31	0.029634313438638836	0.26940284944217124	22:21606879:G:A	0.26905573116660009	10	TRUE	FALSE				C04_R01	N120_H30	120	0.29999999999999999	BayesPrism
CDYL	Oligo	49	17	1	1	22:20918638:T:G	0.20982785096920756	47	TRUE	FALSE				C04_R01	N120_H30	120	0.29999999999999999	BayesPrism
CFLAR	Oligo	50	4	1	1	22:20171653:C:T	0.18103323029594798	108	TRUE	FALSE				C04_R01	N120_H30	120	0.29999999999999999	BayesPrism
CIB1	Oligo	51	11	0.59357504632293545	1	22:20502477:T:C	-0.17975729898390982	12	TRUE	FALSE				C04_R01	N120_H30	120	0.29999999999999999	BayesPrism
CITED4	Oligo	52	11	0.32489043187407673	1	22:20509126:T:C	-0.20181653254200099	12	TRUE	FALSE				C04_R01	N120_H30	120	0.29999999999999999	BayesPrism
CLMN	Oligo	53	31	1.0318959552634522e-05	0.00080258574298268501	22:21606879:G:A	-0.42873511030617978	10	TRUE	TRUE				C04_R01	N120_H30	120	0.29999999999999999	BayesPrism
CREBZF	Oligo	54	18	0.0025522448851122794	0.045229656191863178	22:20962028:C:T	0.36878996941300451	75	TRUE	TRUE				C04_R01	N120_H30	120	0.29999999999999999	BayesPrism
CUL4A	Oligo	55	22	1	1	22:21168686:T:C	0.20246318325417861	54	TRUE	FALSE				C04_R01	N120_H30	120	0.29999999999999999	BayesPrism
DGKQ	Oligo	56	4	1	1	22:20154768:A:G	-0.17645971404185468	108	TRUE	FALSE				C04_R01	N120_H30	120	0.29999999999999999	BayesPrism
DIAPH3	Oligo	57	5	1	1	22:20203390:C:T	0.1816990778427261	79	TRUE	TRUE				C04_R01	N120_H30	120	0.29999999999999999	BayesPrism
DLL3	Oligo	58	28	0.087496282420854832	0.58609949946984097	22:21474795:T:C	-0.28122474507151951	47	TRUE	FALSE				C04_R01	N120_H30	120	0.29999999999999999	BayesPrism
DNAJC7	Oligo	59	3	1	1	22:20104819:A:C	-0.14274792694301716	26	TRUE	FALSE				C04_R01	N120_H30	120	0.29999999999999999	BayesPrism
DNAJC8	Oligo	60	13	0.82695967865210052	1	22:20715077:G:A	-0.23046754347974116	73	TRUE	TRUE				C04_R01	N120_H30	120	0.29999999999999999	BayesPrism
DOCK2	Oligo	61	28	0.50434657656025517	1	22:21451667:G:A	-0.23214388752297963	47	TRUE	FALSE				C04_R01	N120_H30	120	0.29999999999999999	BayesPrism
DOT1L	Oligo	62	24	1	1	22:21263577:T:C	-0.081231865213769183	49	TRUE	FALSE				C04_R01	N120_H30	120	0.29999999999999999	BayesPrism
EFHD1	Oligo	63	10	0.083501971442664455	0.57025736594990362	22:20471978:G:A	-0.27159941322267739	31	TRUE	FALSE				C04_R01	N120_H30	120	0.29999999999999999	BayesPrism
EMILIN3	Oligo	64	35	0.0064728950587135178	0.089654469672580145	22:21916166:T:C	-0.33012381869549667	28	TRUE	FALSE				C04_R01	N120_H30	120	0.29999999999999999	BayesPrism
EMX2OS	Oligo	65	17	1	1	22:20909674:G:C	0.16850719518568308	47	TRUE	FALSE				C04_R01	N120_H30	120	0.29999999999999999	BayesPrism
EPB41L1	Oligo	66	3	1	1	22:20115262:G:A	-0.18622561388603917	26	TRUE	FALSE				C04_R01	N120_H30	120	0.29999999999999999	BayesPrism
EPSTI1	Oligo	67	24	1	1	22:21252585:C:T	-0.11305263221747858	49	TRUE	FALSE				C04_R01	N120_H30	120	0.29999999999999999	BayesPrism
F11-AS1	Oligo	68	11	0.1015935183528883	0.65390366336287464	22:20507901:A:C	0.2393501977207747	12	TRUE	TRUE				C04_R01	N120_H30	120	0.29999999999999999	BayesPrism
FAAP100	Oligo	69	7	1	1	22:20321579:G:A	0.14349325967773305	24	TRUE	FALSE				C04_R01	N120_H30	120	0.29999999999999999	BayesPrism
FAM163A	Oligo	70	4	1	1	22:20151773:C:A	-0.16582945848500991	108	TRUE	FALSE				C04_R01	N120_H30	120	0.29999999999999999	BayesPrism
FBXO4	Oligo	71	30	0.011549588260999104	0.14309224394158182	22:21566897:C:T	-0.31965092838763853	31	TRUE	FALSE				C04_R01	N120_H30	120	0.29999999999999999	BayesPrism
FCGR2A	Oligo	72	18	0.90357753789542516	1	22:20972419:G:A	0.22854866116626324	75	TRUE	FALSE				C04_R01	N120_H30	120	0.29999999999999999	BayesPrism
FECH	Oligo	73	28	0.17560909426661661	0.89400993444822996	22:21463545:T:C	0.26277839190480684	47	TRUE	TRUE				C04_R01	N120_H30	120	0.29999999999999999	BayesPrism
FOSB	Oligo	74	12	1	1	22:20655853:A:G	-0.17604129094679705	27	TRUE	FALSE				C04_R01	N120_H30	120	0.29999999999999999	BayesPrism
FYB1	Oligo	75	3	0.024548814067255311	0.23379822921195534	22:20100409:C:T	0.29808198663479651	26	TRUE	TRUE				C04_R01	N120_H30	120	0.29999999999999999	BayesPrism
GAD2	Oligo	76	18	0.0036615888157410939	0.058922118873994615	22:20971834:G:A	0.36187735257198916	75	TRUE	FALSE				C04_R01	N120_H30	120	0.29999999999999999	BayesPrism
GALNS	Oligo	77	23	1	1	22:21200315:G:C	-0.19176538658468431	54	TRUE	FALSE				C04_R01	N120_H30	120	0.29999999999999999	BayesPrism
GAS2	Oligo	78	38	1	1	22:22050234:G:A	0.19829201728776771	59	TRUE	TRUE				C04_R01	N120_H30	120	0.29999999999999999	BayesPrism
GHDC	Oligo	79	36	1	1	22:21954557:G:A	-0.16387152958474796	26	TRUE	FALSE				C04_R01	N120_H30	120	0.29999999999999999	BayesPrism
GJB6	Oligo	80	27	1	1	22:21421459:C:T	0.16726658055123855	57	TRUE	FALSE				C04_R01	N120_H30	120	0.29999999999999999	BayesPrism
GLO1	Oligo	81	21	0.13659165077625487	0.80011845642994484	22:21110158:G:A	0.27645565368995684	61	TRUE	FALSE				C04_R01	N120_H30	120	0.29999999999999999	BayesPrism
GNPDA1	Oligo	82	7	1	1	22:20320763:T:G	0.18568439577026413	24	TRUE	FALSE				C04_R01	N120_H30	120	0.29999999999999999	BayesPrism
GOLIM4	Oligo	83	17	1	1	22:20900798:G:T	-0.11659409504156247	47	TRUE	FALSE				C04_R01	N120_H30	120	0.29999999999999999	BayesPrism
GPR149	Oligo	84	31	0.043327769110109403	0.36106474258424504	22:21624907:A:G	-0.25868860895249612	10	TRUE	FALSE				C04_R01	N120_H30	120	0.29999999999999999	BayesPrism
GPR153	Oligo	85	15	1	1	22:20814760:G:A	0.16273313065293454	44	TRUE	FALSE				C04_R01	N120_H30	120	0.29999999999999999	BayesPrism
HAUS5	Oligo	86	40	0.092279287553106701	0.60653052851807221	22:22164849:C:T	-0.26418301684303963	26	TRUE	FALSE				C04_R01	N120_H30	120	0.29999999999999999	BayesPrism
HDAC2	Oligo	87	35	1	1	22:21917450:G:A	-0.1101652163518108	28	TRUE	FALSE				C04_R01	N120_H30	120	0.29999999999999999	BayesPrism
HLA-DMB	Oligo	88	29	0.41107975425184246	1	22:21506392:C:G	0.17306167108042991	7	TRUE	FALSE				C04_R01	N120_H30	120	0.29999999999999999	BayesPrism
HRASLS	Oligo	89	15	1	1	22:20814760:G:A	0.19653479586887332	44	TRUE	FALSE				C04_R01	N120_H30	120	0.29999999999999999	BayesPrism
IFIT2	Oligo	90	20	0.3005275205265418	1	22:21052677:G:A	-0.24941870780832098	50	TRUE	FALSE				C04_R01	N120_H30	120	0.29999999999999999	BayesPrism
IFIT5	Oligo	91	3	1	1	22:20104819:A:C	-0.13389403544898765	26	TRUE	FALSE				C04_R01	N120_H30	120	0.29999999999999999	BayesPrism
INHBA	Oligo	92	20	0.094435563238389891	0.61780275015769093	22:21059934:C:T	0.28085465954253047	50	TRUE	TRUE				C04_R01	N120_H30	120	0.29999999999999999	BayesPrism
IRS1	Oligo	93	37	0.32580041558435785	1	22:22017142:A:G	-0.24765586533820771	51	TRUE	FALSE				C04_R01	N120_H30	120	0.29999999999999999	BayesPrism
ISY1-RAB43	Oligo	94	30	1	1	22:21570474:A:G	-0.15315462252282808	31	TRUE	FALSE				C04_R01	N120_H30	120	0.29999999999999999	BayesPrism
KANK4	Oligo	95	39	1	1	22:22106535:T:C	-0.1074535030505354	35	TRUE	FALSE				C04_R01	N120_H30	120	0.29999999999999999	BayesPrism
KANSL3	Oligo	96	1	0.0026878656290330542	0.046901187508055373	22:20010730:A:G	-0.36621984946125163	69	TRUE	FALSE				C04_R01	N120_H30	120	0.29999999999999999	BayesPrism
KIAA1147	Oligo	97	2	0.018295396260726838	0.19404208155316341	22:20057078:C:T	0.32005365938558927	50	TRUE	TRUE				C04_R01	N120_H30	120	0.29999999999999999	BayesPrism
LAMTOR3	Oligo	98	14	0.91422547530403531	1	22:20764000:G:A	0.23990341678440971	110	TRUE	TRUE				C04_R01	N120_H30	120	0.29999999999999999	BayesPrism
LDLR	Oligo	99	34	1	1	22:21822362:C:A	-0.15738774833159455	17	TRUE	FALSE				C04_R01	N120_H30	120	0.29999999999999999	BayesPrism
LINC00299	Oligo	100	25	0.23040928356388665	1	22:21316258:G:A	0.26379423704172433	64	TRUE	FALSE				C04_R01	N120_H30	120	0.29999999999999999	BayesPrism
LINC00463	Oligo	101	26	0.033883385915720571	0.2983442785032	22:21350936:G:A	-0.32198452952922413	101	TRUE	FALSE				C04_R01	N120_H30	120	0.29999999999999999	BayesPrism
LINC00507	Oligo	102	28	1	1	22:21461882:A:T	0.15664664110094931	47	TRUE	FALSE				C04_R01	N120_H30	120	0.29999999999999999	BayesPrism
LINC01608	Oligo	103	26	3.4883394352074449e-06	0.0006104594011613029	22:21370722:C:T	-0.4776695167122777	101	TRUE	TRUE				C04_R01	N120_H30	120	0.29999999999999999	BayesPrism
LINC02147	Oligo	104	8	0.46379548431808526	1	22:20351052:G:A	0.17817744072783051	9	TRUE	FALSE				C04_R01	N120_H30	120	0.29999999999999999	BayesPrism
LINC02254	Oligo	105	2	1	1	22:20052481:C:A	-0.10375214122188231	50	TRUE	FALSE				C04_R01	N120_H30	120	0.29999999999999999	BayesPrism
LPAR5	Oligo	106	22	1	1	22:21152179:C:A	-0.11489310507953215	54	TRUE	FALSE				C04_R01	N120_H30	120	0.29999999999999999	BayesPrism
LPP	Oligo	107	10	1	1	22:20473418:A:G	-0.14252720534905242	31	TRUE	FALSE				C04_R01	N120_H30	120	0.29999999999999999	BayesPrism
LSMEM1	Oligo	108	8	1	1	22:20362072:A:G	-0.14472816051438256	9	TRUE	FALSE				C04_R01	N120_H30	120	0.29999999999999999	BayesPrism
LY86-AS1	Oligo	109	26	1	1	22:21358757:T:G	-0.14590031899451014	101	TRUE	FALSE				C04_R01	N120_H30	120	0.29999999999999999	BayesPrism
MALINC1	Oligo	110	38	1	1	22:22066928:T:C	0.11653808542682789	59	TRUE	FALSE				C04_R01	N120_H30	120	0.29999999999999999	BayesPrism
MAP3K7	Oligo	111	9	3.9323688499840801e-05	0.0020390060703621158	22:20402404:C:G	-0.40339299701902759	8	TRUE	FALSE				C04_R01	N120_H30	120	0.29999999999999999	BayesPrism
MARCH5	Oligo	112	29	0.050890265744786459	0.40712212595829167	22:21510890:A:G	-0.24387552589361453	7	TRUE	FALSE				C04_R01	N120_H30	120	0.29999999999999999	BayesPrism
MCRIP2	Oligo	113	40	1	1	22:22166450:A:G	-0.17959356691572018	26	TRUE	TRUE				C04_R01	N120_H30	120	0.29999999999999999	BayesPrism
MED19	Oligo	114	19	1	1	22:21001472:G:A	0.15667303328860996	74	TRUE	FALSE				C04_R01	N120_H30	120	0.29999999999999999	BayesPrism
MEPE	Oligo	115	32	0.23040323646695493	1	22:21666102:G:A	-0.19489507925391913	7	TRUE	FALSE				C04_R01	N120_H30	120	0.29999999999999999	BayesPrism
MPND	Oligo	116	32	0.071759289780011087	0.515194900984695	22:21668367:C:T	-0.23354950599070276	7	TRUE	TRUE				C04_R01	N120_H30	120	0.29999999999999999	BayesPrism
MRPL4	Oligo	117	32	1	1			7	FALSE	FALSE				C04_R01	N120_H30	120	0.29999999999999999	BayesPrism
MS4A6A	Oligo	118	3	1	1	22:20109677:G:A	-0.12443025523660528	26	TRUE	FALSE				C04_R01	N120_H30	120	0.29999999999999999	BayesPrism
MSANTD3	Oligo	119	33	0.18678515971800327	0.93392976516831105	22:21700127:T:C	-0.25728847751690875	41	TRUE	FALSE				C04_R01	N120_H30	120	0.29999999999999999	BayesPrism
MYL6B	Oligo	120	13	0.0011918814587091109	0.024538735914599343	22:20716055:A:G	0.38238809825728609	73	TRUE	FALSE				C04_R01	N120_H30	120	0.29999999999999999	BayesPrism
MYRF	Oligo	121	30	0.48865997049782095	1	22:21571479:A:G	0.21999459833053014	31	TRUE	FALSE				C04_R01	N120_H30	120	0.29999999999999999	BayesPrism
N4BP2	Oligo	122	10	0.090232032537018059	0.60056706296417539	22:20472301:T:C	0.26953585959511589	31	TRUE	FALSE				C04_R01	N120_H30	120	0.29999999999999999	BayesPrism
N4BP2L1	Oligo	123	6	0.43180127460736267	1	22:20272253:A:C	0.23992959002252079	52	TRUE	FALSE				C04_R01	N120_H30	120	0.29999999999999999	BayesPrism
NBPF9	Oligo	124	7	1	1	22:20324748:T:C	-0.083272358431375412	24	TRUE	FALSE				C04_R01	N120_H30	120	0.29999999999999999	BayesPrism
NCLN	Oligo	125	22	0.00027935861343027967	0.0083882767655680014	22:21163327:C:T	-0.40252696353504369	54	TRUE	TRUE				C04_R01	N120_H30	120	0.29999999999999999	BayesPrism
NCR3LG1	Oligo	126	14	1	1	22:20761063:G:A	0.21726924590488061	110	TRUE	FALSE				C04_R01	N120_H30	120	0.29999999999999999	BayesPrism
NDP	Oligo	127	32	0.63614751416882931	1	22:21661128:T:C	-0.15503472505819998	7	TRUE	TRUE				C04_R01	N120_H30	120	0.29999999999999999	BayesPrism
NELL2	Oligo	128	17	1	1	22:20914757:G:A	0.17185991878187568	47	TRUE	FALSE				C04_R01	N120_H30	120	0.29999999999999999	BayesPrism
NPFFR1	Oligo	129	12	1	1	22:20653139:G:A	0.16826447935462011	27	TRUE	FALSE				C04_R01	N120_H30	120	0.29999999999999999	BayesPrism
NPHP3-ACAD11	Oligo	130	36	1	1	22:21956472:C:T	0.1507518387010798	26	TRUE	FALSE				C04_R01	N120_H30	120	0.29999999999999999	BayesPrism
NRDE2	Oligo	131	1	0.46139711665329852	1	22:20004937:C:G	-0.24632625071023243	69	TRUE	TRUE				C04_R01	N120_H30	120	0.29999999999999999	BayesPrism
NUDT4	Oligo	132	10	0.29968687308727049	1	22:20474992:T:C	-0.23534190497594043	31	TRUE	FALSE				C04_R01	N120_H30	120	0.29999999999999999	BayesPrism
ONECUT2	Oligo	133	34	0.00017046345429749322	0.0062802325267497508	22:21816129:G:A	-0.39109208188717326	17	TRUE	FALSE				C04_R01	N120_H30	120	0.29999999999999999	BayesPrism
OR2L3	Oligo	134	39	1	1	22:22103684:C:T	0.12421900196271114	35	TRUE	FALSE				C04_R01	N120_H30	120	0.29999999999999999	BayesPrism
PABPC1L2B	Oligo	135	33	0.7549288109667861	1	22:21720063:A:G	-0.21491144041072993	41	TRUE	FALSE				C04_R01	N120_H30	120	0.29999999999999999	BayesPrism
PAK1IP1	Oligo	136	11	0.0035801215891835374	0.058281049126243635	22:20507901:A:C	-0.3245732927657784	12	TRUE	FALSE				C04_R01	N120_H30	120	0.29999999999999999	BayesPrism
PDGFD	Oligo	137	13	0.00015928828287059882	0.0060271242167253608	22:20708641:G:T	0.41683488310046046	73	TRUE	FALSE				C04_R01	N120_H30	120	0.29999999999999999	BayesPrism
PDGFRA	Oligo	138	4	1	1	22:20170996:C:A	0.17264352541029379	108	TRUE	TRUE				C04_R01	N120_H30	120	0.29999999999999999	BayesPrism
PDZRN4	Oligo	139	25	0.82309104525196497	1	22:21300895:A:C	-0.22649725836130644	64	TRUE	FALSE				C04_R01	N120_H30	120	0.29999999999999999	BayesPrism
PGBD2	Oligo	140	30	1	1	22:21566897:C:T	-0.19057693674419152	31	TRUE	FALSE				C04_R01	N120_H30	120	0.29999999999999999	BayesPrism
PHC2	Oligo	141	25	1	1	22:21300895:A:C	0.21377244044078714	64	TRUE	FALSE				C04_R01	N120_H30	120	0.29999999999999999	BayesPrism
PHKG2	Oligo	142	19	0.052226298445387898	0.41455496767342398	22:21004024:A:T	-0.30500970314107967	74	TRUE	FALSE				C04_R01	N120_H30	120	0.29999999999999999	BayesPrism
PIK3R5	Oligo	143	14	0.17112072506476012	0.88833715170886074	22:20763398:G:T	-0.28578378497427731	110	TRUE	TRUE				C04_R01	N120_H30	120	0.29999999999999999	BayesPrism
PLEKHA6	Oligo	144	8	0.20517443017995038	0.977433303512663	22:20360856:G:A	-0.20774542510451424	9	TRUE	FALSE				C04_R01	N120_H30	120	0.29999999999999999	BayesPrism
PLPP4	Oligo	145	16	1	1	22:20853607:C:T	-0.1311397648355106	55	TRUE	FALSE				C04_R01	N120_H30	120	0.29999999999999999	BayesPrism
PLS3	Oligo	146	24	0.0020769639587120896	0.039706347026234615	22:21250198:C:G	0.36460288248123429	49	TRUE	FALSE				C04_R01	N120_H30	120	0.29999999999999999	BayesPrism
PMP22	Oligo	147	19	1	1	22:21004075:G:A	-0.13536200352475336	74	TRUE	FALSE				C04_R01	N120_H30	120	0.29999999999999999	BayesPrism
PNKP	Oligo	148	27	1	1	22:21417220:T:C	-0.18716536896609057	57	TRUE	FALSE				C04_R01	N120_H30	120	0.29999999999999999	BayesPrism
POC5	Oligo	149	24	0.0082161449263396923	0.11167575628034533	22:21250198:C:G	-0.33696575006345764	49	TRUE	FALSE				C04_R01	N120_H30	120	0.29999999999999999	BayesPrism
POMP	Oligo	150	2	1	1	22:20069725:G:A	-0.18245608033058891	50	TRUE	FALSE				C04_R01	N120_H30	120	0.29999999999999999	BayesPrism
POSTN	Oligo	151	30	0.046791084596201321	0.38014324924396647	22:21563840:T:C	-0.28654281496363204	31	TRUE	TRUE				C04_R01	N120_H30	120	0.29999999999999999	BayesPrism
PPIL1	Oligo	152	37	0.58405210071492042	1	22:22002632:A:C	0.23012993576744073	51	TRUE	FALSE				C04_R01	N120_H30	120	0.29999999999999999	BayesPrism
PPP1R1A	Oligo	153	9	0.0097336786133955435	0.12735654260517534	22:20400371:G:A	-0.29190395787580814	8	TRUE	FALSE				C04_R01	N120_H30	120	0.29999999999999999	BayesPrism
PPTC7	Oligo	154	16	1	1	22:20853607:C:T	-0.14689578758687893	55	TRUE	FALSE				C04_R01	N120_H30	120	0.29999999999999999	BayesPrism
PRCC	Oligo	155	27	1	1	22:21417823:T:C	0.14469546508035896	57	TRUE	TRUE				C04_R01	N120_H30	120	0.29999999999999999	BayesPrism
PRNP	Oligo	156	20	1	1	22:21059934:C:T	0.15677971290378295	50	TRUE	TRUE				C04_R01	N120_H30	120	0.29999999999999999	BayesPrism
PSMD6	Oligo	157	34	0.19651388051504301	0.95356888677247054	22:21801489:C:A	-0.22983896115434937	17	TRUE	FALSE				C04_R01	N120_H30	120	0.29999999999999999	BayesPrism
PTPN4	Oligo	158	6	0.42239577608764167	1	22:20258145:C:T	-0.24058737496324648	52	TRUE	FALSE				C04_R01	N120_H30	120	0.29999999999999999	BayesPrism
PWRN3	Oligo	159	39	1	1	22:22110359:G:A	0.12208457958810667	35	TRUE	FALSE				C04_R01	N120_H30	120	0.29999999999999999	BayesPrism
QPCT	Oligo	160	40	1	1	22:22164849:C:T	0.13175278932732137	26	TRUE	TRUE				C04_R01	N120_H30	120	0.29999999999999999	BayesPrism
R3HDM2	Oligo	161	12	1	1	22:20657402:T:C	-0.18271512992774361	27	TRUE	FALSE				C04_R01	N120_H30	120	0.29999999999999999	BayesPrism
RAB26	Oligo	162	10	1	1	22:20474992:T:C	-0.16118799366558501	31	TRUE	TRUE				C04_R01	N120_H30	120	0.29999999999999999	BayesPrism
RAB6A	Oligo	163	29	0.92605301466815204	1	22:21518740:T:A	0.13818432647178228	7	TRUE	FALSE				C04_R01	N120_H30	120	0.29999999999999999	BayesPrism
RNF43	Oligo	164	20	0.9931934774115978	1	22:21052677:G:A	-0.21239082737160581	50	TRUE	TRUE				C04_R01	N120_H30	120	0.29999999999999999	BayesPrism
RPL36AL	Oligo	165	17	1	1			47	FALSE	FALSE				C04_R01	N120_H30	120	0.29999999999999999	BayesPrism
RPRD1A	Oligo	166	9	3.1346242320044371e-08	2.7839045814216877e-05	22:20400164:G:A	0.50542301939339718	8	TRUE	FALSE				C04_R01	N120_H30	120	0.29999999999999999	BayesPrism
SCARA5	Oligo	167	35	0.22057493522447091	1	22:21919868:C:T	-0.24150052048469811	28	TRUE	FALSE				C04_R01	N120_H30	120	0.29999999999999999	BayesPrism
SCN9A	Oligo	168	35	1	1	22:21920709:C:T	-0.088876629358678502	28	TRUE	FALSE				C04_R01	N120_H30	120	0.29999999999999999	BayesPrism
SDF2L1	Oligo	169	29	0.63600906000406787	1	22:21508002:C:T	-0.15504410323048376	7	TRUE	TRUE				C04_R01	N120_H30	120	0.29999999999999999	BayesPrism
SDS	Oligo	170	15	1	1	22:20824470:T:A	0.10911973070151096	44	TRUE	TRUE				C04_R01	N120_H30	120	0.29999999999999999	BayesPrism
SFR1	Oligo	171	25	1	1	22:21300844:C:T	0.17100898319027552	64	TRUE	FALSE				C04_R01	N120_H30	120	0.29999999999999999	BayesPrism
SKIV2L	Oligo	172	29	0.038489187317273237	0.32460760388061766	22:21511801:G:C	-0.25197331163328096	7	TRUE	FALSE				C04_R01	N120_H30	120	0.29999999999999999	BayesPrism
SLC16A1-AS1	Oligo	173	8	0.58157697202107717	1	22:20368169:G:A	0.16924004963808462	9	TRUE	FALSE				C04_R01	N120_H30	120	0.29999999999999999	BayesPrism
SLC17A8	Oligo	174	23	1	1	22:21215355:C:G	0.16447301022266936	54	TRUE	FALSE				C04_R01	N120_H30	120	0.29999999999999999	BayesPrism
SLC22A18	Oligo	175	26	1	1	22:21370722:C:T	0.12805657854706673	101	TRUE	FALSE				C04_R01	N120_H30	120	0.29999999999999999	BayesPrism
SLC25A26	Oligo	176	33	0.068695029206182728	0.50352377428615613	22:21722564:C:T	0.28390856063332559	41	TRUE	FALSE				C04_R01	N120_H30	120	0.29999999999999999	BayesPrism
SLC32A1	Oligo	177	6	1	1	22:20266415:T:C	0.12487865522001927	52	TRUE	FALSE				C04_R01	N120_H30	120	0.29999999999999999	BayesPrism
SNCAIP	Oligo	178	11	2.0933563919856626e-06	0.00046109252024348661	22:20505468:C:T	0.45529041501482298	12	TRUE	FALSE				C04_R01	N120_H30	120	0.29999999999999999	BayesPrism
SPRY4	Oligo	179	7	1	1	22:20309393:T:G	0.1251913923388219	24	TRUE	TRUE				C04_R01	N120_H30	120	0.29999999999999999	BayesPrism
SRP9	Oligo	180	5	1	1	22:20216859:A:G	0.18613285644980618	79	TRUE	FALSE				C04_R01	N120_H30	120	0.29999999999999999	BayesPrism
TANK	Oligo	181	36	1	1	22:21950405:A:G	0.16962060017249073	26	TRUE	FALSE				C04_R01	N120_H30	120	0.29999999999999999	BayesPrism
TM2D2	Oligo	182	21	0.19387998384812016	0.95256406985135766	22:21102393:G:C	-0.26717473167158617	61	TRUE	FALSE				C04_R01	N120_H30	120	0.29999999999999999	BayesPrism
TMC6	Oligo	183	1	1	1	22:20009078:C:T	0.12148896122417396	69	TRUE	FALSE				C04_R01	N120_H30	120	0.29999999999999999	BayesPrism
TMEM14A	Oligo	184	38	1	1	22:22062213:T:C	-0.15771774736460681	59	TRUE	FALSE				C04_R01	N120_H30	120	0.29999999999999999	BayesPrism
TMEM240	Oligo	185	23	0.16958085170541773	0.88833715170886074	22:21220331:G:A	0.26749857252096709	54	TRUE	TRUE				C04_R01	N120_H30	120	0.29999999999999999	BayesPrism
TOP2B	Oligo	186	1	0.0002836700537427922	0.0083882767655680014	22:20015974:T:C	-0.40640077428206811	69	TRUE	TRUE				C04_R01	N120_H30	120	0.29999999999999999	BayesPrism
TPR	Oligo	187	32	0.013487407602670956	0.158928535612505	22:21663206:G:A	-0.28034270821548651	7	TRUE	TRUE				C04_R01	N120_H30	120	0.29999999999999999	BayesPrism
TRIP4	Oligo	188	33	1	1	22:21718261:T:C	-0.1606193130528033	41	TRUE	FALSE				C04_R01	N120_H30	120	0.29999999999999999	BayesPrism
TRMT9B	Oligo	189	6	1	1	22:20261706:C:T	-0.13319527306571449	52	TRUE	FALSE				C04_R01	N120_H30	120	0.29999999999999999	BayesPrism
UBAP2L	Oligo	190	1	1	1	22:20004430:G:T	-0.13257611165705557	69	TRUE	FALSE				C04_R01	N120_H30	120	0.29999999999999999	BayesPrism
UBXN1	Oligo	191	14	0.13219651519711278	0.78421661557609279	22:20764000:G:A	0.29220779901208255	110	TRUE	FALSE				C04_R01	N120_H30	120	0.29999999999999999	BayesPrism
UCK1	Oligo	192	21	1	1	22:21114132:T:C	0.14994951363299688	61	TRUE	FALSE				C04_R01	N120_H30	120	0.29999999999999999	BayesPrism
VSIG4	Oligo	193	23	1	1	22:21220331:G:A	-0.1635433868816725	54	TRUE	FALSE				C04_R01	N120_H30	120	0.29999999999999999	BayesPrism
WASHC2C	Oligo	194	21	1	1	22:21110563:G:A	-0.11628553337314024	61	TRUE	FALSE				C04_R01	N120_H30	120	0.29999999999999999	BayesPrism
WASHC3	Oligo	195	2	1	1	22:20074575:C:T	0.18064246693578748	50	TRUE	FALSE				C04_R01	N120_H30	120	0.29999999999999999	BayesPrism
WDFY4	Oligo	196	18	0.29178900535771235	1	22:20967333:A:T	-0.26166810877135627	75	TRUE	FALSE				C04_R01	N120_H30	120	0.29999999999999999	BayesPrism
ZFP69B	Oligo	197	26	0.58655262511794859	1	22:21374072:T:C	-0.25040779017457299	101	TRUE	FALSE				C04_R01	N120_H30	120	0.29999999999999999	BayesPrism
ZFYVE21	Oligo	198	5	0.48603818696632722	1	22:20216859:A:G	0.24874547389831939	79	TRUE	FALSE				C04_R01	N120_H30	120	0.29999999999999999	BayesPrism
ZNF383	Oligo	199	19	1	1	22:21005673:G:A	-0.18588002374208165	74	TRUE	FALSE				C04_R01	N120_H30	120	0.29999999999999999	BayesPrism
ZNF804A	Oligo	200	37	1	1	22:22000479:A:G	0.19984441799241001	51	TRUE	TRUE				C04_R01	N120_H30	120	0.29999999999999999	BayesPrism
ABCB1	OPC	1	36	1	1	22:21951558:C:T	-0.17669795261865784	26	TRUE	FALSE				C04_R01	N120_H30	120	0.29999999999999999	BayesPrism
ABCD3	OPC	2	19	1	1	22:21022887:C:G	0.16607116799380497	74	TRUE	FALSE				C04_R01	N120_H30	120	0.29999999999999999	BayesPrism
ABCG2	OPC	3	4	1	1	22:20162626:G:A	0.14289324600241407	108	TRUE	FALSE				C04_R01	N120_H30	120	0.29999999999999999	BayesPrism
AC005186.1	OPC	4	13	0.030618735667223295	0.27655632215556525	22:20718692:G:A	-0.31699111467547619	73	TRUE	FALSE				C04_R01	N120_H30	120	0.29999999999999999	BayesPrism
AC008892.1	OPC	5	22	1	1	22:21158081:C:T	-0.096178575605524563	54	TRUE	FALSE				C04_R01	N120_H30	120	0.29999999999999999	BayesPrism
AC018647.1	OPC	6	18	1	1	22:20952226:T:C	-0.1601354404612356	75	TRUE	FALSE				C04_R01	N120_H30	120	0.29999999999999999	BayesPrism
AC019257.8	OPC	7	28	1	1	22:21470024:G:A	-0.15620364771149453	47	TRUE	FALSE				C04_R01	N120_H30	120	0.29999999999999999	BayesPrism
AC027288.3	OPC	8	39	0.013340301217550338	0.158928535612505	22:22107971:G:C	-0.31914149191757984	35	TRUE	FALSE				C04_R01	N120_H30	120	0.29999999999999999	BayesPrism
AC036108.3	OPC	9	15	1	1	22:20818267:A:G	-0.10050648993579137	44	TRUE	FALSE				C04_R01	N120_H30	120	0.29999999999999999	BayesPrism
AC062017.1	OPC	10	16	1	1	22:20855286:G:A	0.12665357339276143	55	TRUE	FALSE				C04_R01	N120_H30	120	0.29999999999999999	BayesPrism
AC067956.1	OPC	11	16	1	1	22:20850440:A:G	-0.18385159671961057	55	TRUE	FALSE				C04_R01	N120_H30	120	0.29999999999999999	BayesPrism
AC069272.1	OPC	12	39	1	1	22:22102092:C:T	-0.17069927709178365	35	TRUE	FALSE				C04_R01	N120_H30	120	0.29999999999999999	BayesPrism
AC069544.1	OPC	13	25	7.643197137593062e-05	0.0031471988213618491	22:21322409:C:A	-0.42644846972156825	64	TRUE	FALSE				C04_R01	N120_H30	120	0.29999999999999999	BayesPrism
AC079089.1	OPC	14	13	1	1	22:20712083:T:C	0.2063977543501751	73	TRUE	FALSE				C04_R01	N120_H30	120	0.29999999999999999	BayesPrism
AC079226.2	OPC	15	31	0.29679431385212846	1	22:21606879:G:A	-0.19858666549156612	10	TRUE	FALSE				C04_R01	N120_H30	120	0.29999999999999999	BayesPrism
AC090403.1	OPC	16	20	1	1	22:21063672:G:A	-0.17888217256582914	50	TRUE	FALSE				C04_R01	N120_H30	120	0.29999999999999999	BayesPrism
AC090531.1	OPC	17	37	1	1	22:22000479:A:G	0.14641728593687073	51	TRUE	FALSE				C04_R01	N120_H30	120	0.29999999999999999	BayesPrism
AC091153.2	OPC	18	5	1	1	22:20205780:C:A	0.19788536544845267	79	TRUE	FALSE				C04_R01	N120_H30	120	0.29999999999999999	BayesPrism
AC093227.2	OPC	19	27	1	1	22:21403375:C:A	0.15485504171894907	57	TRUE	FALSE				C04_R01	N120_H30	120	0.29999999999999999	BayesPrism
AC098864.1	OPC	20	33	1	1	22:21718098:T:C	0.14317030023205884	41	TRUE	FALSE				C04_R01	N120_H30	120	0.29999999999999999	BayesPrism
AC124254.1	OPC	21	15	1	1	22:20800355:T:G	-0.15117502950032199	44	TRUE	FALSE				C04_R01	N120_H30	120	0.29999999999999999	BayesPrism
AC131934.1	OPC	22	2	0.75374525401272174	1	22:20052442:A:G	-0.22143603688432417	50	TRUE	FALSE				C04_R01	N120_H30	120	0.29999999999999999	BayesPrism
AC139795.2	OPC	23	38	1	1	22:22069012:G:A	0.17102045689172465	59	TRUE	FALSE				C04_R01	N120_H30	120	0.29999999999999999	BayesPrism
AC234582.1	OPC	24	40	1	1	22:22166450:A:G	-0.098428965172991489	26	TRUE	FALSE				C04_R01	N120_H30	120	0.29999999999999999	BayesPrism
AL022068.1	OPC	25	34	1	1	22:21822362:C:A	-0.16569664605817136	17	TRUE	FALSE				C04_R01	N120_H30	120	0.29999999999999999	BayesPrism
AL078459.1	OPC	26	9	2.2720911059913637e-05	0.0013253864784949622	22:20402404:C:G	-0.41253557923695006	8	TRUE	FALSE				C04_R01	N120_H30	120	0.29999999999999999	BayesPrism
AL157392.2	OPC	27	27	1	1	22:21418552:T:C	-0.13816743329563463	57	TRUE	FALSE				C04_R01	N120_H30	120	0.29999999999999999	BayesPrism
AL158055.1	OPC	28	6	0.0015212913671514704	0.030866781362493604	22:20271287:G:A	0.37163903999900938	52	TRUE	FALSE				C04_R01	N120_H30	120	0.29999999999999999	BayesPrism
AL445250.1	OPC	29	16	0.84203158603442074	1	22:20869136:G:T	0.22093810448900503	55	TRUE	FALSE				C04_R01	N120_H30	120	0.29999999999999999	BayesPrism
ALDH1A1	OPC	30	36	0.20659284353431229	0.9804406133831769	22:21954557:G:A	0.24124415790413689	26	TRUE	FALSE				C04_R01	N120_H30	120	0.29999999999999999	BayesPrism
ALDH6A1	OPC	31	24	0.13090524355453703	0.78319376485620451	22:21263577:T:C	-0.2718175772015759	49	TRUE	FALSE				C04_R01	N120_H30	120	0.29999999999999999	BayesPrism
ANGPT2	OPC	32	35	1	1	22:21919868:C:T	-0.12633748115120866	28	TRUE	FALSE				C04_R01	N120_H30	120	0.29999999999999999	BayesPrism
ANO3	OPC	33	38	1	1	22:22056015:G:A	0.14874941049992776	59	TRUE	FALSE				C04_R01	N120_H30	120	0.29999999999999999	BayesPrism
AP001628.1	OPC	34	22	0.1413431115716649	0.81444355893957421	22:21152730:T:C	0.27235886434956841	54	TRUE	FALSE				C04_R01	N120_H30	120	0.29999999999999999	BayesPrism
AP001993.1	OPC	35	21	1	1	22:21121351:C:G	0.16942282699015726	61	TRUE	FALSE				C04_R01	N120_H30	120	0.29999999999999999	BayesPrism
APBB1IP	OPC	36	9	1	1	22:20402404:C:G	-0.07645918299233484	8	TRUE	FALSE				C04_R01	N120_H30	120	0.29999999999999999	BayesPrism
ARHGAP31	OPC	37	8	0.62828248241695328	1	22:20351052:G:A	-0.16610370866818078	9	TRUE	FALSE				C04_R01	N120_H30	120	0.29999999999999999	BayesPrism
ARHGAP45	OPC	38	23	1	1	22:21201162:G:A	0.12653671912002334	54	TRUE	FALSE				C04_R01	N120_H30	120	0.29999999999999999	BayesPrism
ARHGDIG	OPC	39	34	0.97603604074008254	1	22:21822362:C:A	0.17395470722102072	17	TRUE	FALSE				C04_R01	N120_H30	120	0.29999999999999999	BayesPrism
ATP11A	OPC	40	7	1.4700632228085648e-05	0.00098004214853904324	22:20324748:T:C	0.43676320886381687	24	TRUE	FALSE				C04_R01	N120_H30	120	0.29999999999999999	BayesPrism
BLNK	OPC	41	12	0.53867318057286473	1	22:20660517:G:T	0.21224481568921208	27	TRUE	FALSE				C04_R01	N120_H30	120	0.29999999999999999	BayesPrism
BRIX1	OPC	42	12	0.39943834953168839	1	22:20651355:T:G	0.22204075455726605	27	TRUE	FALSE				C04_R01	N120_H30	120	0.29999999999999999	BayesPrism
C1QTNF4	OPC	43	14	0.60764238345480903	1	22:20764000:G:A	0.25184084572081672	110	TRUE	FALSE				C04_R01	N120_H30	120	0.29999999999999999	BayesPrism
CA3	OPC	44	40	0.73347728102782872	1	22:22160384:T:C	0.20037644948912506	26	TRUE	FALSE				C04_R01	N120_H30	120	0.29999999999999999	BayesPrism
CABP1	OPC	45	37	1	1	22:22004093:G:A	0.15197417162180471	51	TRUE	FALSE				C04_R01	N120_H30	120	0.29999999999999999	BayesPrism
CASC2	OPC	46	31	1	1	22:21618962:C:T	0.13781735921288094	10	TRUE	FALSE				C04_R01	N120_H30	120	0.29999999999999999	BayesPrism
CD14	OPC	47	5	1	1	22:20216859:A:G	0.19026843827165713	79	TRUE	FALSE				C04_R01	N120_H30	120	0.29999999999999999	BayesPrism
CDC73	OPC	48	31	0.091348081837152442	0.6032420498679878	22:21606879:G:A	0.23706132872559743	10	TRUE	FALSE				C04_R01	N120_H30	120	0.29999999999999999	BayesPrism
CDYL	OPC	49	17	1	1	22:20918638:T:G	0.20970872788179737	47	TRUE	FALSE				C04_R01	N120_H30	120	0.29999999999999999	BayesPrism
CFLAR	OPC	50	4	1	1	22:20171653:C:T	0.18113343603623602	108	TRUE	FALSE				C04_R01	N120_H30	120	0.29999999999999999	BayesPrism
CIB1	OPC	51	11	1	1	22:20508425:T:C	-0.15506466311353362	12	TRUE	FALSE				C04_R01	N120_H30	120	0.29999999999999999	BayesPrism
CITED4	OPC	52	11	0.36771479026778092	1	22:20502477:T:C	-0.19745305622400477	12	TRUE	FALSE				C04_R01	N120_H30	120	0.29999999999999999	BayesPrism
CLMN	OPC	53	31	0.00059594468615277918	0.013456815493772433	22:21606879:G:A	-0.35798939039419586	10	TRUE	FALSE				C04_R01	N120_H30	120	0.29999999999999999	BayesPrism
CREBZF	OPC	54	18	0.0099528098704860235	0.12783425521725167	22:20962028:C:T	0.34185126177193431	75	TRUE	FALSE				C04_R01	N120_H30	120	0.29999999999999999	BayesPrism
CUL4A	OPC	55	22	1	1	22:21152730:T:C	0.18355336108790299	54	TRUE	FALSE				C04_R01	N120_H30	120	0.29999999999999999	BayesPrism
DGKQ	OPC	56	4	1	1	22:20154768:A:G	-0.21701548708996063	108	TRUE	FALSE				C04_R01	N120_H30	120	0.29999999999999999	BayesPrism
DIAPH3	OPC	57	5	1	1	22:20203390:C:T	0.16118267579884998	79	TRUE	FALSE				C04_R01	N120_H30	120	0.29999999999999999	BayesPrism
DLL3	OPC	58	28	0.18799954521983506	0.93665253846181162	22:21474795:T:C	-0.260903380101561	47	TRUE	FALSE				C04_R01	N120_H30	120	0.29999999999999999	BayesPrism
DNAJC7	OPC	59	3	1	1	22:20111729:G:T	-0.10957442854550249	26	TRUE	FALSE				C04_R01	N120_H30	120	0.29999999999999999	BayesPrism
DNAJC8	OPC	60	13	0.79528901062575763	1	22:20723494:A:G	-0.23167688488346241	73	TRUE	FALSE				C04_R01	N120_H30	120	0.29999999999999999	BayesPrism
DOCK2	OPC	61	28	0.068051093541598301	0.50261444904204644	22:21451951:G:A	-0.28758540158962326	47	TRUE	FALSE				C04_R01	N120_H30	120	0.29999999999999999	BayesPrism
DOT1L	OPC	62	24	1	1	22:21263577:T:C	-0.0923559836862793	49	TRUE	FALSE				C04_R01	N120_H30	120	0.29999999999999999	BayesPrism
EFHD1	OPC	63	10	0.012937647840072848	0.15614402565605162	22:20471978:G:A	-0.31710381183297148	31	TRUE	FALSE				C04_R01	N120_H30	120	0.29999999999999999	BayesPrism
EMILIN3	OPC	64	35	0.006067365842508745	0.085801133126386292	22:21916166:T:C	-0.33151512306575681	28	TRUE	FALSE				C04_R01	N120_H30	120	0.29999999999999999	BayesPrism
EMX2OS	OPC	65	17	1	1	22:20909674:G:C	0.13678600211903122	47	TRUE	FALSE				C04_R01	N120_H30	120	0.29999999999999999	BayesPrism
EPB41L1	OPC	66	3	1	1	22:20108736:A:G	0.17849678598043731	26	TRUE	FALSE				C04_R01	N120_H30	120	0.29999999999999999	BayesPrism
EPSTI1	OPC	67	24	1	1	22:21273912:A:G	0.12304399276656271	49	TRUE	FALSE				C04_R01	N120_H30	120	0.29999999999999999	BayesPrism
F11-AS1	OPC	68	11	0.080062427509178774	0.55779709598574545	22:20507901:A:C	0.24639195745981163	12	TRUE	FALSE				C04_R01	N120_H30	120	0.29999999999999999	BayesPrism
FAAP100	OPC	69	7	1	1	22:20321579:G:A	0.15191408805294251	24	TRUE	FALSE				C04_R01	N120_H30	120	0.29999999999999999	BayesPrism
FAM163A	OPC	70	4	1	1	22:20151154:A:T	0.15109196095595465	108	TRUE	FALSE				C04_R01	N120_H30	120	0.29999999999999999	BayesPrism
FBXO4	OPC	71	30	0.067510731975080188	0.50261444904204644	22:21566897:C:T	-0.27717949556272925	31	TRUE	FALSE				C04_R01	N120_H30	120	0.29999999999999999	BayesPrism
FCGR2A	OPC	72	18	0.13066332873689959	0.78319376485620451	22:20972419:G:A	0.28291722222064258	75	TRUE	FALSE				C04_R01	N120_H30	120	0.29999999999999999	BayesPrism
FECH	OPC	73	28	0.20002722712162846	0.96564868265613735	22:21463545:T:C	0.25918636565149533	47	TRUE	FALSE				C04_R01	N120_H30	120	0.29999999999999999	BayesPrism
FOSB	OPC	74	12	0.21014292130789342	0.98724862359413013	22:20655853:A:G	-0.2418593960760192	27	TRUE	FALSE				C04_R01	N120_H30	120	0.29999999999999999	BayesPrism
FYB1	OPC	75	3	0.019533469905585049	0.2027286011096554	22:20109325:A:G	0.30353596528839843	26	TRUE	FALSE				C04_R01	N120_H30	120	0.29999999999999999	BayesPrism
GAD2	OPC	76	18	0.00110889808104184	0.02317100467848621	22:20971834:G:A	0.38417920348073525	75	TRUE	FALSE				C04_R01	N120_H30	120	0.29999999999999999	BayesPrism
GALNS	OPC	77	23	1	1	22:21200315:G:C	-0.21392811857747213	54	TRUE	FALSE				C04_R01	N120_H30	120	0.29999999999999999	BayesPrism
GAS2	OPC	78	38	1	1	22:22050234:G:A	0.1734906454409906	59	TRUE	FALSE				C04_R01	N120_H30	120	0.29999999999999999	BayesPrism
GHDC	OPC	79	36	1	1	22:21951558:C:T	-0.16776920585626295	26	TRUE	FALSE				C04_R01	N120_H30	120	0.29999999999999999	BayesPrism
GJB6	OPC	80	27	1	1	22:21421459:C:T	0.18412191654692042	57	TRUE	FALSE				C04_R01	N120_H30	120	0.29999999999999999	BayesPrism
GLO1	OPC	81	21	0.23948668765093725	1	22:21110158:G:A	0.26141808664798616	61	TRUE	FALSE				C04_R01	N120_H30	120	0.29999999999999999	BayesPrism
GNPDA1	OPC	82	7	1	1	22:20320763:T:G	0.16455677287700551	24	TRUE	FALSE				C04_R01	N120_H30	120	0.29999999999999999	BayesPrism
GOLIM4	OPC	83	17	1	1	22:20901076:C:T	0.1491264172500007	47	TRUE	FALSE				C04_R01	N120_H30	120	0.29999999999999999	BayesPrism
GPR149	OPC	84	31	0.97954095144347031	1	22:21624907:A:G	-0.15177892755007502	10	TRUE	FALSE				C04_R01	N120_H30	120	0.29999999999999999	BayesPrism
GPR153	OPC	85	15	1	1	22:20811231:A:G	-0.15972779392823344	44	TRUE	FALSE				C04_R01	N120_H30	120	0.29999999999999999	BayesPrism
HAUS5	OPC	86	40	0.11808288577669157	0.73148690304145214	22:22164849:C:T	-0.25737510123999569	26	TRUE	FALSE				C04_R01	N120_H30	120	0.29999999999999999	BayesPrism
HDAC2	OPC	87	35	1	1	22:21915881:G:A	-0.11081830734177094	28	TRUE	FALSE				C04_R01	N120_H30	120	0.29999999999999999	BayesPrism
HLA-DMB	OPC	88	29	0.54419758673801222	1	22:21506392:C:G	0.16165589210351178	7	TRUE	FALSE				C04_R01	N120_H30	120	0.29999999999999999	BayesPrism
HRASLS	OPC	89	15	1	1	22:20814760:G:A	0.16098641451659548	44	TRUE	FALSE				C04_R01	N120_H30	120	0.29999999999999999	BayesPrism
IFIT2	OPC	90	20	0.40029217279639884	1	22:21068659:A:G	0.24102036095032608	50	TRUE	FALSE				C04_R01	N120_H30	120	0.29999999999999999	BayesPrism
IFIT5	OPC	91	3	1	1	22:20104301:T:C	0.16066661549064573	26	TRUE	FALSE				C04_R01	N120_H30	120	0.29999999999999999	BayesPrism
INHBA	OPC	92	20	0.60434471951465107	1	22:21059934:C:T	0.22844703914439946	50	TRUE	FALSE				C04_R01	N120_H30	120	0.29999999999999999	BayesPrism
IRS1	OPC	93	37	1	1	22:22017142:A:G	-0.20897989673515074	51	TRUE	FALSE				C04_R01	N120_H30	120	0.29999999999999999	BayesPrism
ISY1-RAB43	OPC	94	30	0.76532147466645084	1	22:21570474:A:G	-0.20501657534862047	31	TRUE	FALSE				C04_R01	N120_H30	120	0.29999999999999999	BayesPrism
KANK4	OPC	95	39	1	1	22:22106535:T:C	-0.10782158603951751	35	TRUE	FALSE				C04_R01	N120_H30	120	0.29999999999999999	BayesPrism
KANSL3	OPC	96	1	0.012719517973487101	0.15614402565605162	22:20010730:A:G	-0.33496356830181134	69	TRUE	FALSE				C04_R01	N120_H30	120	0.29999999999999999	BayesPrism
KIAA1147	OPC	97	2	0.015560498702969192	0.17289443003299101	22:20057078:C:T	0.32364422577908886	50	TRUE	FALSE				C04_R01	N120_H30	120	0.29999999999999999	BayesPrism
LAMTOR3	OPC	98	14	0.23195157365146113	1	22:20764000:G:A	0.27801615932347884	110	TRUE	FALSE				C04_R01	N120_H30	120	0.29999999999999999	BayesPrism
LDLR	OPC	99	34	0.99126884812739691	1	22:21822362:C:A	-0.1733429142582166	17	TRUE	FALSE				C04_R01	N120_H30	120	0.29999999999999999	BayesPrism
LINC00299	OPC	100	25	0.20526099373765924	0.977433303512663	22:21316258:G:A	0.26693108239623531	64	TRUE	FALSE				C04_R01	N120_H30	120	0.29999999999999999	BayesPrism
LINC00463	OPC	101	26	1	1	22:21370722:C:T	0.19618268740787695	101	TRUE	FALSE				C04_R01	N120_H30	120	0.29999999999999999	BayesPrism
LINC00507	OPC	102	28	1	1	22:21473624:C:T	-0.149344605458505	47	TRUE	FALSE				C04_R01	N120_H30	120	0.29999999999999999	BayesPrism
LINC01608	OPC	103	26	0.012894193326915509	0.15614402565605162	22:21352120:G:A	-0.34265204261353205	101	TRUE	FALSE				C04_R01	N120_H30	120	0.29999999999999999	BayesPrism
LINC02147	OPC	104	8	0.26372398298996985	1	22:20351052:G:A	0.19903847538267427	9	TRUE	FALSE				C04_R01	N120_H30	120	0.29999999999999999	BayesPrism
LINC02254	OPC	105	2	1	1	22:20069725:G:A	-0.17299715048267117	50	TRUE	FALSE				C04_R01	N120_H30	120	0.29999999999999999	BayesPrism
LPAR5	OPC	106	22	1	1	22:21166338:G:A	-0.094195290432808887	54	TRUE	FALSE				C04_R01	N120_H30	120	0.29999999999999999	BayesPrism
LPP	OPC	107	10	1	1	22:20473418:A:G	-0.1349213986851818	31	TRUE	FALSE				C04_R01	N120_H30	120	0.29999999999999999	BayesPrism
LSMEM1	OPC	108	8	1	1	22:20362072:A:G	-0.13468578580184332	9	TRUE	FALSE				C04_R01	N120_H30	120	0.29999999999999999	BayesPrism
LY86-AS1	OPC	109	26	1	1	22:21350880:T:C	-0.18826643803582579	101	TRUE	FALSE				C04_R01	N120_H30	120	0.29999999999999999	BayesPrism
MALINC1	OPC	110	38	1	1	22:22066928:T:C	0.12735235996039318	59	TRUE	FALSE				C04_R01	N120_H30	120	0.29999999999999999	BayesPrism
MAP3K7	OPC	111	9	1.548412908349082e-05	0.00098535366894941584	22:20402404:C:G	-0.41877076286308834	8	TRUE	FALSE				C04_R01	N120_H30	120	0.29999999999999999	BayesPrism
MARCH5	OPC	112	29	0.014330234004842742	0.16444530825229375	22:21510890:A:G	-0.27878146174167051	7	TRUE	FALSE				C04_R01	N120_H30	120	0.29999999999999999	BayesPrism
MCRIP2	OPC	113	40	0.53440508522085961	1	22:22164923:G:A	-0.21124718990781913	26	TRUE	FALSE				C04_R01	N120_H30	120	0.29999999999999999	BayesPrism
MED19	OPC	114	19	1	1	22:21001074:C:T	-0.15579142143766608	74	TRUE	FALSE				C04_R01	N120_H30	120	0.29999999999999999	BayesPrism
MEPE	OPC	115	32	0.20290803847145722	0.97284675979465784	22:21663455:C:G	-0.19942099524129162	7	TRUE	FALSE				C04_R01	N120_H30	120	0.29999999999999999	BayesPrism
MPND	OPC	116	32	0.1318288179103117	0.78421661557609279	22:21668367:C:T	-0.21416505309234427	7	TRUE	FALSE				C04_R01	N120_H30	120	0.29999999999999999	BayesPrism
MRPL4	OPC	117	32	1	1			7	FALSE	FALSE				C04_R01	N120_H30	120	0.29999999999999999	BayesPrism
MS4A6A	OPC	118	3	1	1	22:20115562:C:T	-0.14543401511464063	26	TRUE	FALSE				C04_R01	N120_H30	120	0.29999999999999999	BayesPrism
MSANTD3	OPC	119	33	0.43435029982659384	1	22:21700127:T:C	-0.23253942948737266	41	TRUE	FALSE				C04_R01	N120_H30	120	0.29999999999999999	BayesPrism
MYL6B	OPC	120	13	0.0010144444875531324	0.021518519432945232	22:20716055:A:G	0.3852933530233833	73	TRUE	FALSE				C04_R01	N120_H30	120	0.29999999999999999	BayesPrism
MYRF	OPC	121	30	0.17086691285359606	0.88833715170886074	22:21571479:A:G	0.25190391511280169	31	TRUE	FALSE				C04_R01	N120_H30	120	0.29999999999999999	BayesPrism
N4BP2	OPC	122	10	0.14172038882301316	0.81444355893957421	22:20472301:T:C	0.25719104885160277	31	TRUE	FALSE				C04_R01	N120_H30	120	0.29999999999999999	BayesPrism
N4BP2L1	OPC	123	6	0.2493810225509735	1	22:20272253:A:C	0.25584790131227814	52	TRUE	FALSE				C04_R01	N120_H30	120	0.29999999999999999	BayesPrism
NBPF9	OPC	124	7	1	1	22:20324748:T:C	-0.10394135802134483	24	TRUE	FALSE				C04_R01	N120_H30	120	0.29999999999999999	BayesPrism
NCLN	OPC	125	22	0.00048282414416501995	0.01153355368680894	22:21163327:C:T	-0.39310348712415177	54	TRUE	FALSE				C04_R01	N120_H30	120	0.29999999999999999	BayesPrism
NCR3LG1	OPC	126	14	1	1	22:20761063:G:A	0.20928417396599716	110	TRUE	FALSE				C04_R01	N120_H30	120	0.29999999999999999	BayesPrism
NDP	OPC	127	32	1	1	22:21661128:T:C	-0.11126224085826394	7	TRUE	FALSE				C04_R01	N120_H30	120	0.29999999999999999	BayesPrism
NELL2	OPC	128	17	1	1	22:20914757:G:A	0.15013064096596213	47	TRUE	FALSE				C04_R01	N120_H30	120	0.29999999999999999	BayesPrism
NPFFR1	OPC	129	12	1	1	22:20659522:A:G	-0.17764818707317676	27	TRUE	FALSE				C04_R01	N120_H30	120	0.29999999999999999	BayesPrism
NPHP3-ACAD11	OPC	130	36	1	1	22:21956472:C:T	0.16716362245483579	26	TRUE	FALSE				C04_R01	N120_H30	120	0.29999999999999999	BayesPrism
NRDE2	OPC	131	1	0.46551898953073656	1	22:20004937:C:G	-0.24606665845468897	69	TRUE	FALSE				C04_R01	N120_H30	120	0.29999999999999999	BayesPrism
NUDT4	OPC	132	10	0.66824075123077864	1	22:20463316:G:C	-0.20964414282604382	31	TRUE	FALSE				C04_R01	N120_H30	120	0.29999999999999999	BayesPrism
ONECUT2	OPC	133	34	0.022248581258034229	0.22248581258034228	22:21809133:G:A	-0.29010200832164734	17	TRUE	FALSE				C04_R01	N120_H30	120	0.29999999999999999	BayesPrism
OR2L3	OPC	134	39	1	1	22:22103684:C:T	0.089220677636226889	35	TRUE	FALSE				C04_R01	N120_H30	120	0.29999999999999999	BayesPrism
PABPC1L2B	OPC	135	33	0.75769861984695708	1	22:21720063:A:G	-0.21479033935160488	41	TRUE	FALSE				C04_R01	N120_H30	120	0.29999999999999999	BayesPrism
PAK1IP1	OPC	136	11	0.0047609125036098604	0.072448668533193525	22:20507901:A:C	-0.31824269576654579	12	TRUE	FALSE				C04_R01	N120_H30	120	0.29999999999999999	BayesPrism
PDGFD	OPC	137	13	0.00030684035327002712	0.0085915298915607598	22:20708641:G:T	0.40602928249791526	73	TRUE	FALSE				C04_R01	N120_H30	120	0.29999999999999999	BayesPrism
PDGFRA	OPC	138	4	0.24667738436910033	1	22:20172901:T:C	0.27593862361878685	108	TRUE	FALSE				C04_R01	N120_H30	120	0.29999999999999999	BayesPrism
PDZRN4	OPC	139	25	0.93748580044596241	1	22:21300895:A:C	-0.22235858163893343	64	TRUE	FALSE				C04_R01	N120_H30	120	0.29999999999999999	BayesPrism
PGBD2	OPC	140	30	1	1	22:21571771:T:A	-0.17474766352466592	31	TRUE	FALSE				C04_R01	N120_H30	120	0.29999999999999999	BayesPrism
PHC2	OPC	141	25	0.71332867259693777	1	22:21300895:A:C	0.23097109869061505	64	TRUE	FALSE				C04_R01	N120_H30	120	0.29999999999999999	BayesPrism
PHKG2	OPC	142	19	0.17631235799805192	0.89433804781620541	22:21004024:A:T	-0.27483386079782246	74	TRUE	FALSE				C04_R01	N120_H30	120	0.29999999999999999	BayesPrism
PIK3R5	OPC	143	14	0.30443670059678507	1	22:20772910:T:C	0.27087976239084166	110	TRUE	FALSE				C04_R01	N120_H30	120	0.29999999999999999	BayesPrism
PLEKHA6	OPC	144	8	0.090514035918172142	0.60056706296417539	22:20360856:G:A	-0.23413537253109173	9	TRUE	FALSE				C04_R01	N120_H30	120	0.29999999999999999	BayesPrism
PLPP4	OPC	145	16	1	1	22:20853607:C:T	-0.13132751211149368	55	TRUE	FALSE				C04_R01	N120_H30	120	0.29999999999999999	BayesPrism
PLS3	OPC	146	24	0.015057306202370056	0.16941835200401506	22:21250198:C:G	0.32392331893927084	49	TRUE	FALSE				C04_R01	N120_H30	120	0.29999999999999999	BayesPrism
PMP22	OPC	147	19	1	1	22:21004075:G:A	-0.17810643205169813	74	TRUE	FALSE				C04_R01	N120_H30	120	0.29999999999999999	BayesPrism
PNKP	OPC	148	27	1	1	22:21418190:A:G	-0.19066988220683578	57	TRUE	FALSE				C04_R01	N120_H30	120	0.29999999999999999	BayesPrism
POC5	OPC	149	24	0.059020126070685033	0.44906617662477744	22:21266756:G:A	-0.2921524527300039	49	TRUE	FALSE				C04_R01	N120_H30	120	0.29999999999999999	BayesPrism
POMP	OPC	150	2	1	1	22:20069725:G:A	-0.18314210054123067	50	TRUE	FALSE				C04_R01	N120_H30	120	0.29999999999999999	BayesPrism
POSTN	OPC	151	30	0.2247718096888989	1	22:21563244:C:T	0.24395394281353291	31	TRUE	FALSE				C04_R01	N120_H30	120	0.29999999999999999	BayesPrism
PPIL1	OPC	152	37	0.65463073758541557	1	22:22002632:A:C	0.22655837645838969	51	TRUE	FALSE				C04_R01	N120_H30	120	0.29999999999999999	BayesPrism
PPP1R1A	OPC	153	9	0.0085672594867567606	0.1153284930909564	22:20403013:C:T	-0.29503074227316772	8	TRUE	FALSE				C04_R01	N120_H30	120	0.29999999999999999	BayesPrism
PPTC7	OPC	154	16	1	1	22:20851424:C:T	0.13057549125959231	55	TRUE	FALSE				C04_R01	N120_H30	120	0.29999999999999999	BayesPrism
PRCC	OPC	155	27	1	1	22:21404009:G:T	0.13118981933469145	57	TRUE	FALSE				C04_R01	N120_H30	120	0.29999999999999999	BayesPrism
PRNP	OPC	156	20	1	1	22:21059934:C:T	0.16398413660023931	50	TRUE	FALSE				C04_R01	N120_H30	120	0.29999999999999999	BayesPrism
PSMD6	OPC	157	34	0.30891600582778456	1	22:21801489:C:A	-0.21534727557169511	17	TRUE	FALSE				C04_R01	N120_H30	120	0.29999999999999999	BayesPrism
PTPN4	OPC	158	6	0.51577170522150684	1	22:20267213:G:A	-0.23455906247566435	52	TRUE	FALSE				C04_R01	N120_H30	120	0.29999999999999999	BayesPrism
PWRN3	OPC	159	39	0.21585368810026773	1	22:22111308:A:G	-0.24867570996321736	35	TRUE	FALSE				C04_R01	N120_H30	120	0.29999999999999999	BayesPrism
QPCT	OPC	160	40	1	1	22:22151939:A:C	0.14863563884395933	26	TRUE	FALSE				C04_R01	N120_H30	120	0.29999999999999999	BayesPrism
R3HDM2	OPC	161	12	0.66194167164396445	1	22:20657402:T:C	-0.20525649117653555	27	TRUE	FALSE				C04_R01	N120_H30	120	0.29999999999999999	BayesPrism
RAB26	OPC	162	10	1	1	22:20457383:G:T	-0.15730297577724023	31	TRUE	FALSE				C04_R01	N120_H30	120	0.29999999999999999	BayesPrism
RAB6A	OPC	163	29	0.86039684475408085	1	22:21518740:T:A	0.14159629026858578	7	TRUE	FALSE				C04_R01	N120_H30	120	0.29999999999999999	BayesPrism
RNF43	OPC	164	20	0.65542681569894945	1	22:21052677:G:A	-0.22589475606488701	50	TRUE	FALSE				C04_R01	N120_H30	120	0.29999999999999999	BayesPrism
RPL36AL	OPC	165	17	1	1			47	FALSE	FALSE				C04_R01	N120_H30	120	0.29999999999999999	BayesPrism
RPRD1A	OPC	166	9	1.9091024213233514e-07	5.3454867797053841e-05	22:20400164:G:A	0.48256131153660042	8	TRUE	FALSE				C04_R01	N120_H30	120	0.29999999999999999	BayesPrism
SCARA5	OPC	167	35	0.043927111271520172	0.3637791164781205	22:21917190:G:T	-0.28557121375166244	28	TRUE	FALSE				C04_R01	N120_H30	120	0.29999999999999999	BayesPrism
SCN9A	OPC	168	35	1	1	22:21920709:C:T	-0.1811816948510693	28	TRUE	FALSE				C04_R01	N120_H30	120	0.29999999999999999	BayesPrism
SDF2L1	OPC	169	29	1	1	22:21508002:C:T	-0.11907987409584833	7	TRUE	FALSE				C04_R01	N120_H30	120	0.29999999999999999	BayesPrism
SDS	OPC	170	15	1	1	22:20816424:C:T	-0.15283717433315561	44	TRUE	FALSE				C04_R01	N120_H30	120	0.29999999999999999	BayesPrism
SFR1	OPC	171	25	1	1	22:21300844:C:T	0.20132798533552357	64	TRUE	FALSE				C04_R01	N120_H30	120	0.29999999999999999	BayesPrism
SKIV2L	OPC	172	29	0.18678595303366222	0.93392976516831105	22:21511801:G:C	-0.20232325162733897	7	TRUE	FALSE				C04_R01	N120_H30	120	0.29999999999999999	BayesPrism
SLC16A1-AS1	OPC	173	8	0.47704224996477013	1	22:20368169:G:A	0.17708475675746824	9	TRUE	FALSE				C04_R01	N120_H30	120	0.29999999999999999	BayesPrism
SLC17A8	OPC	174	23	1	1	22:21209653:A:G	-0.19222754373421591	54	TRUE	FALSE				C04_R01	N120_H30	120	0.29999999999999999	BayesPrism
SLC22A18	OPC	175	26	1	1	22:21370722:C:T	0.14176013708108301	101	TRUE	FALSE				C04_R01	N120_H30	120	0.29999999999999999	BayesPrism
SLC25A26	OPC	176	33	0.13349027414319969	0.78855014261805723	22:21722564:C:T	0.26652448015651325	41	TRUE	FALSE				C04_R01	N120_H30	120	0.29999999999999999	BayesPrism
SLC32A1	OPC	177	6	1	1	22:20258145:C:T	0.15233598693195144	52	TRUE	FALSE				C04_R01	N120_H30	120	0.29999999999999999	BayesPrism
SNCAIP	OPC	178	11	2.1433674278408715e-05	0.0013046584343379217	22:20505468:C:T	0.42006104344710277	12	TRUE	FALSE				C04_R01	N120_H30	120	0.29999999999999999	BayesPrism
SPRY4	OPC	179	7	1	1	22:20309073:G:A	-0.11240744417572207	24	TRUE	FALSE				C04_R01	N120_H30	120	0.29999999999999999	BayesPrism
SRP9	OPC	180	5	1	1	22:20216859:A:G	0.15479234704213718	79	TRUE	FALSE				C04_R01	N120_H30	120	0.29999999999999999	BayesPrism
TANK	OPC	181	36	1	1	22:21950405:A:G	0.17532657105913124	26	TRUE	FALSE				C04_R01	N120_H30	120	0.29999999999999999	BayesPrism
TM2D2	OPC	182	21	0.10620833355106132	0.67699327872669202	22:21102393:G:C	-0.28293267109972237	61	TRUE	FALSE				C04_R01	N120_H30	120	0.29999999999999999	BayesPrism
TMC6	OPC	183	1	1	1	22:20021732:A:C	-0.15035634275348486	69	TRUE	FALSE				C04_R01	N120_H30	120	0.29999999999999999	BayesPrism
TMEM14A	OPC	184	38	1	1	22:22062213:T:C	-0.15722107876200062	59	TRUE	FALSE				C04_R01	N120_H30	120	0.29999999999999999	BayesPrism
TMEM240	OPC	185	23	0.35023892430424419	1	22:21220331:G:A	0.24721512951282462	54	TRUE	FALSE				C04_R01	N120_H30	120	0.29999999999999999	BayesPrism
TOP2B	OPC	186	1	0.00064346097554032712	0.014299132789785047	22:20015974:T:C	-0.39236658381767536	69	TRUE	FALSE				C04_R01	N120_H30	120	0.29999999999999999	BayesPrism
TPR	OPC	187	32	0.0058126444316627885	0.083893837158019624	22:21663455:C:G	0.30116018499411396	7	TRUE	FALSE				C04_R01	N120_H30	120	0.29999999999999999	BayesPrism
TRIP4	OPC	188	33	1	1	22:21722525:C:T	0.18861305990314922	41	TRUE	FALSE				C04_R01	N120_H30	120	0.29999999999999999	BayesPrism
TRMT9B	OPC	189	6	1	1	22:20261706:C:T	-0.13216029606989538	52	TRUE	FALSE				C04_R01	N120_H30	120	0.29999999999999999	BayesPrism
UBAP2L	OPC	190	1	1	1	22:20004430:G:T	-0.1369468624429992	69	TRUE	FALSE				C04_R01	N120_H30	120	0.29999999999999999	BayesPrism
UBXN1	OPC	191	14	0.08202789095816175	0.56293650657561978	22:20764000:G:A	0.30371209588665476	110	TRUE	FALSE				C04_R01	N120_H30	120	0.29999999999999999	BayesPrism
UCK1	OPC	192	21	1	1	22:21102490:A:G	0.1235341382099328	61	TRUE	FALSE				C04_R01	N120_H30	120	0.29999999999999999	BayesPrism
VSIG4	OPC	193	23	1	1	22:21209653:A:G	0.1117275366399811	54	TRUE	FALSE				C04_R01	N120_H30	120	0.29999999999999999	BayesPrism
WASHC2C	OPC	194	21	1	1	22:21106585:T:C	-0.11447153584970594	61	TRUE	FALSE				C04_R01	N120_H30	120	0.29999999999999999	BayesPrism
WASHC3	OPC	195	2	1	1	22:20074575:C:T	0.14622850769486595	50	TRUE	FALSE				C04_R01	N120_H30	120	0.29999999999999999	BayesPrism
WDFY4	OPC	196	18	0.024176664564777059	0.23276220762115973	22:20967333:A:T	-0.32286768916939707	75	TRUE	FALSE				C04_R01	N120_H30	120	0.29999999999999999	BayesPrism
ZFP69B	OPC	197	26	0.97202400641927844	1	22:21374135:G:T	-0.23547861822890317	101	TRUE	FALSE				C04_R01	N120_H30	120	0.29999999999999999	BayesPrism
ZFYVE21	OPC	198	5	0.27490436657902978	1	22:20216859:A:G	0.26472082207834519	79	TRUE	FALSE				C04_R01	N120_H30	120	0.29999999999999999	BayesPrism
ZNF383	OPC	199	19	1	1	22:21004024:A:T	0.18435824952170113	74	TRUE	FALSE				C04_R01	N120_H30	120	0.29999999999999999	BayesPrism
ZNF804A	OPC	200	37	1	1	22:22000479:A:G	0.21193431888553935	51	TRUE	FALSE				C04_R01	N120_H30	120	0.29999999999999999	BayesPrism
ABCB1	Immune	1	36	1	1	22:21951558:C:T	-0.18426047170000856	26	TRUE	FALSE				C04_R01	N120_H30	120	0.29999999999999999	BayesPrism
ABCD3	Immune	2	19	1	1	22:21022939:A:G	0.10863571504842624	74	TRUE	FALSE				C04_R01	N120_H30	120	0.29999999999999999	BayesPrism
ABCG2	Immune	3	4	1	1	22:20170093:G:A	0.17277612987465293	108	TRUE	FALSE				C04_R01	N120_H30	120	0.29999999999999999	BayesPrism
AC005186.1	Immune	4	13	0.4890481856829253	1	22:20722220:A:G	-0.24627230373096892	73	TRUE	FALSE				C04_R01	N120_H30	120	0.29999999999999999	BayesPrism
AC008892.1	Immune	5	22	1	1	22:21157192:C:T	0.13068259188150047	54	TRUE	FALSE				C04_R01	N120_H30	120	0.29999999999999999	BayesPrism
AC018647.1	Immune	6	18	0.49852238146376698	1	22:20963373:G:A	0.24650100527186677	75	TRUE	FALSE				C04_R01	N120_H30	120	0.29999999999999999	BayesPrism
AC019257.8	Immune	7	28	1	1	22:21470917:C:T	0.15439483749846467	47	TRUE	FALSE				C04_R01	N120_H30	120	0.29999999999999999	BayesPrism
AC027288.3	Immune	8	39	0.60436686187038402	1	22:22102092:C:T	-0.217025234871039	35	TRUE	FALSE				C04_R01	N120_H30	120	0.29999999999999999	BayesPrism
AC036108.3	Immune	9	15	1	1	22:20816424:C:T	-0.19863997604165881	44	TRUE	FALSE				C04_R01	N120_H30	120	0.29999999999999999	BayesPrism
AC062017.1	Immune	10	16	1	1	22:20857391:G:A	0.14245539801974783	55	TRUE	FALSE				C04_R01	N120_H30	120	0.29999999999999999	BayesPrism
AC067956.1	Immune	11	16	1	1	22:20853868:G:A	0.14569516012094841	55	TRUE	FALSE				C04_R01	N120_H30	120	0.29999999999999999	BayesPrism
AC069272.1	Immune	12	39	0.53992255825512903	1	22:22106535:T:C	0.22069305898764613	35	TRUE	FALSE				C04_R01	N120_H30	120	0.29999999999999999	BayesPrism
AC069544.1	Immune	13	25	0.0093089734301284068	0.12411964573504543	22:21322409:C:A	-0.33994502331672799	64	TRUE	FALSE				C04_R01	N120_H30	120	0.29999999999999999	BayesPrism
AC079089.1	Immune	14	13	1	1	22:20719256:T:C	0.22326286256953323	73	TRUE	FALSE				C04_R01	N120_H30	120	0.29999999999999999	BayesPrism
AC079226.2	Immune	15	31	1	1			10	FALSE	FALSE				C04_R01	N120_H30	120	0.29999999999999999	BayesPrism
AC090403.1	Immune	16	20	1	1	22:21065433:T:C	-0.18412224368118163	50	TRUE	FALSE				C04_R01	N120_H30	120	0.29999999999999999	BayesPrism
AC090531.1	Immune	17	37	0.065939986859362143	0.49632248173713445	22:22012772:G:A	-0.29040297131117593	51	TRUE	FALSE				C04_R01	N120_H30	120	0.29999999999999999	BayesPrism
AC091153.2	Immune	18	5	1	1	22:20222915:A:G	0.17883619958061539	79	TRUE	FALSE				C04_R01	N120_H30	120	0.29999999999999999	BayesPrism
AC093227.2	Immune	19	27	1	1	22:21400282:G:C	0.18160196493586514	57	TRUE	FALSE				C04_R01	N120_H30	120	0.29999999999999999	BayesPrism
AC098864.1	Immune	20	33	0.24433834118988812	1	22:21710267:G:A	0.24966462721974372	41	TRUE	FALSE				C04_R01	N120_H30	120	0.29999999999999999	BayesPrism
AC124254.1	Immune	21	15	1	1	22:20824470:T:A	0.15983520199918724	44	TRUE	FALSE				C04_R01	N120_H30	120	0.29999999999999999	BayesPrism
AC131934.1	Immune	22	2	0.31536257249839067	1	22:20057458:A:G	-0.24802593302938211	50	TRUE	FALSE				C04_R01	N120_H30	120	0.29999999999999999	BayesPrism
AC139795.2	Immune	23	38	1	1	22:22058806:C:T	0.15009781542554101	59	TRUE	FALSE				C04_R01	N120_H30	120	0.29999999999999999	BayesPrism
AC234582.1	Immune	24	40	0.22397439814277842	1	22:22160384:T:C	0.23882924440073294	26	TRUE	FALSE				C04_R01	N120_H30	120	0.29999999999999999	BayesPrism
AL022068.1	Immune	25	34	1	1	22:21818887:G:A	0.13827719346775166	17	TRUE	FALSE				C04_R01	N120_H30	120	0.29999999999999999	BayesPrism
AL078459.1	Immune	26	9	0.44939898603726369	1	22:20403013:C:T	-0.17481371089094336	8	TRUE	FALSE				C04_R01	N120_H30	120	0.29999999999999999	BayesPrism
AL157392.2	Immune	27	27	1	1	22:21403869:G:A	0.18130439821769245	57	TRUE	FALSE				C04_R01	N120_H30	120	0.29999999999999999	BayesPrism
AL158055.1	Immune	28	6	1	1	22:20261303:C:T	-0.19750107268782488	52	TRUE	FALSE				C04_R01	N120_H30	120	0.29999999999999999	BayesPrism
AL445250.1	Immune	29	16	1	1	22:20857391:G:A	0.15364774396280975	55	TRUE	FALSE				C04_R01	N120_H30	120	0.29999999999999999	BayesPrism
ALDH1A1	Immune	30	36	1	1	22:21951558:C:T	-0.087973960368356127	26	TRUE	FALSE				C04_R01	N120_H30	120	0.29999999999999999	BayesPrism
ALDH6A1	Immune	31	24	1	1	22:21273912:A:G	0.18666516219898233	49	TRUE	FALSE				C04_R01	N120_H30	120	0.29999999999999999	BayesPrism
ANGPT2	Immune	32	35	1	1	22:21917190:G:T	0.18402030296755645	28	TRUE	FALSE				C04_R01	N120_H30	120	0.29999999999999999	BayesPrism
ANO3	Immune	33	38	1	1	22:22068139:C:T	-0.18548931930247942	59	TRUE	FALSE				C04_R01	N120_H30	120	0.29999999999999999	BayesPrism
AP001628.1	Immune	34	22	1	1	22:21157192:C:T	0.17991460769225848	54	TRUE	FALSE				C04_R01	N120_H30	120	0.29999999999999999	BayesPrism
AP001993.1	Immune	35	21	1	1	22:21102637:G:A	0.10068984356990519	61	TRUE	FALSE				C04_R01	N120_H30	120	0.29999999999999999	BayesPrism
APBB1IP	Immune	36	9	0.8077006312081243	1	22:20400371:G:A	0.15045073853359406	8	TRUE	FALSE				C04_R01	N120_H30	120	0.29999999999999999	BayesPrism
ARHGAP31	Immune	37	8	0.74827327159081558	1	22:20351052:G:A	-0.15883374398935379	9	TRUE	FALSE				C04_R01	N120_H30	120	0.29999999999999999	BayesPrism
ARHGAP45	Immune	38	23	1	1	22:21201162:G:A	0.15359457670016199	54	TRUE	FALSE				C04_R01	N120_H30	120	0.29999999999999999	BayesPrism
ARHGDIG	Immune	39	34	0.11008068124798803	0.69420249435668135	22:21801489:C:A	-0.24726255288685428	17	TRUE	FALSE				C04_R01	N120_H30	120	0.29999999999999999	BayesPrism
ATP11A	Immune	40	7	9.7582839120456417e-05	0.0039033135648182567	22:20320731:A:G	0.40658595188378305	24	TRUE	FALSE				C04_R01	N120_H30	120	0.29999999999999999	BayesPrism
BLNK	Immune	41	12	1	1	22:20651355:T:G	0.18503096497681629	27	TRUE	FALSE				C04_R01	N120_H30	120	0.29999999999999999	BayesPrism
BRIX1	Immune	42	12	1	1	22:20658435:C:T	0.16600066272983272	27	TRUE	FALSE				C04_R01	N120_H30	120	0.29999999999999999	BayesPrism
C1QTNF4	Immune	43	14	1	1	22:20756476:G:A	-0.16698469125194493	110	TRUE	FALSE				C04_R01	N120_H30	120	0.29999999999999999	BayesPrism
CA3	Immune	44	40	1	1	22:22151286:C:G	-0.17532461537149499	26	TRUE	FALSE				C04_R01	N120_H30	120	0.29999999999999999	BayesPrism
CABP1	Immune	45	37	1	1	22:22002999:G:T	-0.1684949007135029	51	TRUE	FALSE				C04_R01	N120_H30	120	0.29999999999999999	BayesPrism
CASC2	Immune	46	31	1	1	22:21624907:A:G	-0.12917792008836057	10	TRUE	FALSE				C04_R01	N120_H30	120	0.29999999999999999	BayesPrism
CD14	Immune	47	5	1	1	22:20203997:G:A	-0.21120992943291936	79	TRUE	FALSE				C04_R01	N120_H30	120	0.29999999999999999	BayesPrism
CDC73	Immune	48	31	0.31544628531341179	1	22:21606879:G:A	0.19641914128578575	10	TRUE	FALSE				C04_R01	N120_H30	120	0.29999999999999999	BayesPrism
CDYL	Immune	49	17	1	1	22:20905088:T:C	-0.14659863443943641	47	TRUE	FALSE				C04_R01	N120_H30	120	0.29999999999999999	BayesPrism
CFLAR	Immune	50	4	1	1	22:20171653:C:T	0.16185060350364006	108	TRUE	FALSE				C04_R01	N120_H30	120	0.29999999999999999	BayesPrism
CIB1	Immune	51	11	0.71804663559531745	1	22:20502476:G:A	-0.17231767331822401	12	TRUE	FALSE				C04_R01	N120_H30	120	0.29999999999999999	BayesPrism
CITED4	Immune	52	11	0.025227103525625121	0.23703318748909508	22:20502476:G:A	-0.27809478667785592	12	TRUE	FALSE				C04_R01	N120_H30	120	0.29999999999999999	BayesPrism
CLMN	Immune	53	31	0.58511797570017654	1	22:21614518:G:A	-0.17320615240356765	10	TRUE	FALSE				C04_R01	N120_H30	120	0.29999999999999999	BayesPrism
CREBZF	Immune	54	18	1	1	22:20956906:C:T	0.12855965087286278	75	TRUE	FALSE				C04_R01	N120_H30	120	0.29999999999999999	BayesPrism
CUL4A	Immune	55	22	0.95526574757562421	1	22:21152730:T:C	0.21623173509834101	54	TRUE	FALSE				C04_R01	N120_H30	120	0.29999999999999999	BayesPrism
DGKQ	Immune	56	4	1	1	22:20168607:C:T	-0.18399986278045222	108	TRUE	FALSE				C04_R01	N120_H30	120	0.29999999999999999	BayesPrism
DIAPH3	Immune	57	5	1	1	22:20212949:G:C	-0.18306009010528407	79	TRUE	FALSE				C04_R01	N120_H30	120	0.29999999999999999	BayesPrism
DLL3	Immune	58	28	1	1	22:21451725:A:C	-0.15426181420414112	47	TRUE	FALSE				C04_R01	N120_H30	120	0.29999999999999999	BayesPrism
DNAJC7	Immune	59	3	1	1	22:20113253:T:G	-0.10229081791475202	26	TRUE	FALSE				C04_R01	N120_H30	120	0.29999999999999999	BayesPrism
DNAJC8	Immune	60	13	1	1	22:20712047:T:C	0.14018534911964686	73	TRUE	FALSE				C04_R01	N120_H30	120	0.29999999999999999	BayesPrism
DOCK2	Immune	61	28	0.92933166302174253	1	22:21451667:G:A	-0.21254391849820028	47	TRUE	FALSE				C04_R01	N120_H30	120	0.29999999999999999	BayesPrism
DOT1L	Immune	62	24	0.49364757320842911	1	22:21266756:G:A	-0.23408270672037126	49	TRUE	FALSE				C04_R01	N120_H30	120	0.29999999999999999	BayesPrism
EFHD1	Immune	63	10	0.1189325557072607	0.73350474885535233	22:20471978:G:A	-0.26205236969500956	31	TRUE	FALSE				C04_R01	N120_H30	120	0.29999999999999999	BayesPrism
EMILIN3	Immune	64	35	0.0024370639653983062	0.043742173737918319	22:21910280:T:C	-0.35046223333500931	28	TRUE	FALSE				C04_R01	N120_H30	120	0.29999999999999999	BayesPrism
EMX2OS	Immune	65	17	1	1	22:20912209:C:T	-0.13036605247402863	47	TRUE	FALSE				C04_R01	N120_H30	120	0.29999999999999999	BayesPrism
EPB41L1	Immune	66	3	1	1	22:20108736:A:G	0.097576484814429626	26	TRUE	FALSE				C04_R01	N120_H30	120	0.29999999999999999	BayesPrism
EPSTI1	Immune	67	24	1	1	22:21273912:A:G	0.11845111231869913	49	TRUE	FALSE				C04_R01	N120_H30	120	0.29999999999999999	BayesPrism
F11-AS1	Immune	68	11	1	1	22:20508292:T:A	-0.11304367517418693	12	TRUE	FALSE				C04_R01	N120_H30	120	0.29999999999999999	BayesPrism
FAAP100	Immune	69	7	1	1	22:20324891:G:C	-0.084310480866907914	24	TRUE	FALSE				C04_R01	N120_H30	120	0.29999999999999999	BayesPrism
FAM163A	Immune	70	4	1	1	22:20151601:T:C	-0.1106338099510189	108	TRUE	FALSE				C04_R01	N120_H30	120	0.29999999999999999	BayesPrism
FBXO4	Immune	71	30	0.0051205817089429468	0.076024656753444012	22:21563840:T:C	-0.33728147354173627	31	TRUE	FALSE				C04_R01	N120_H30	120	0.29999999999999999	BayesPrism
FCGR2A	Immune	72	18	1	1	22:20955522:T:C	0.21059609299939205	75	TRUE	FALSE				C04_R01	N120_H30	120	0.29999999999999999	BayesPrism
FECH	Immune	73	28	1	1	22:21463545:T:C	0.14062759162131941	47	TRUE	FALSE				C04_R01	N120_H30	120	0.29999999999999999	BayesPrism
FOSB	Immune	74	12	1	1	22:20655853:A:G	-0.18369331659077742	27	TRUE	FALSE				C04_R01	N120_H30	120	0.29999999999999999	BayesPrism
FYB1	Immune	75	3	0.13056319730593879	0.78319376485620451	22:20108736:A:G	-0.25455008959126046	26	TRUE	FALSE				C04_R01	N120_H30	120	0.29999999999999999	BayesPrism
GAD2	Immune	76	18	0.37711775263111041	1	22:20957000:T:C	-0.25451309626615937	75	TRUE	FALSE				C04_R01	N120_H30	120	0.29999999999999999	BayesPrism
GALNS	Immune	77	23	1	1	22:21202054:C:A	-0.2065267063344885	54	TRUE	FALSE				C04_R01	N120_H30	120	0.29999999999999999	BayesPrism
GAS2	Immune	78	38	0.069567931500515157	0.50463784508145715	22:22074465:T:A	-0.2926759920286342	59	TRUE	FALSE				C04_R01	N120_H30	120	0.29999999999999999	BayesPrism
GHDC	Immune	79	36	1	1	22:21951558:C:T	-0.1273381339974648	26	TRUE	FALSE				C04_R01	N120_H30	120	0.29999999999999999	BayesPrism
GJB6	Immune	80	27	1	1	22:21403598:T:C	0.12748696099331458	57	TRUE	FALSE				C04_R01	N120_H30	120	0.29999999999999999	BayesPrism
GLO1	Immune	81	21	1	1	22:21102490:A:G	0.1558858542813103	61	TRUE	FALSE				C04_R01	N120_H30	120	0.29999999999999999	BayesPrism
GNPDA1	Immune	82	7	1	1	22:20324163:A:T	0.10570413766520213	24	TRUE	FALSE				C04_R01	N120_H30	120	0.29999999999999999	BayesPrism
GOLIM4	Immune	83	17	1	1	22:20901798:G:A	0.13041075366175972	47	TRUE	FALSE				C04_R01	N120_H30	120	0.29999999999999999	BayesPrism
GPR149	Immune	84	31	1	1	22:21624907:A:G	-0.10832026738990011	10	TRUE	FALSE				C04_R01	N120_H30	120	0.29999999999999999	BayesPrism
GPR153	Immune	85	15	1	1	22:20822005:G:A	-0.19454850836335244	44	TRUE	FALSE				C04_R01	N120_H30	120	0.29999999999999999	BayesPrism
HAUS5	Immune	86	40	1	1	22:22162257:G:C	-0.18598904135024966	26	TRUE	FALSE				C04_R01	N120_H30	120	0.29999999999999999	BayesPrism
HDAC2	Immune	87	35	0.095120397694310341	0.61938863614899753	22:21915881:G:A	-0.26537397221242237	28	TRUE	FALSE				C04_R01	N120_H30	120	0.29999999999999999	BayesPrism
HLA-DMB	Immune	88	29	1	1	22:21506392:C:G	0.13357100010363057	7	TRUE	FALSE				C04_R01	N120_H30	120	0.29999999999999999	BayesPrism
HRASLS	Immune	89	15	0.48491417263875447	1	22:20824470:T:A	0.23132022939572613	44	TRUE	FALSE				C04_R01	N120_H30	120	0.29999999999999999	BayesPrism
IFIT2	Immune	90	20	1	1	22:21068659:A:G	0.10918133524348525	50	TRUE	FALSE				C04_R01	N120_H30	120	0.29999999999999999	BayesPrism
IFIT5	Immune	91	3	1	1	22:20102750:C:T	0.15759890543830246	26	TRUE	FALSE				C04_R01	N120_H30	120	0.29999999999999999	BayesPrism
INHBA	Immune	92	20	1	1	22:21052684:A:C	-0.17156453676321196	50	TRUE	FALSE				C04_R01	N120_H30	120	0.29999999999999999	BayesPrism
IRS1	Immune	93	37	1	1	22:22000479:A:G	0.1555447760108567	51	TRUE	FALSE				C04_R01	N120_H30	120	0.29999999999999999	BayesPrism
ISY1-RAB43	Immune	94	30	1	1	22:21550908:C:T	0.19170969708701233	31	TRUE	FALSE				C04_R01	N120_H30	120	0.29999999999999999	BayesPrism
KANK4	Immune	95	39	1	1	22:22109834:A:T	0.17559171862078535	35	TRUE	FALSE				C04_R01	N120_H30	120	0.29999999999999999	BayesPrism
KANSL3	Immune	96	1	1	1	22:20022746:C:T	-0.14102621995314787	69	TRUE	FALSE				C04_R01	N120_H30	120	0.29999999999999999	BayesPrism
KIAA1147	Immune	97	2	0.5065614533292393	1	22:20057078:C:T	0.23391063404381984	50	TRUE	FALSE				C04_R01	N120_H30	120	0.29999999999999999	BayesPrism
LAMTOR3	Immune	98	14	1	1	22:20765201:T:C	0.15993709790118438	110	TRUE	FALSE				C04_R01	N120_H30	120	0.29999999999999999	BayesPrism
LDLR	Immune	99	34	1	1	22:21801489:C:A	0.096978230691594794	17	TRUE	FALSE				C04_R01	N120_H30	120	0.29999999999999999	BayesPrism
LINC00299	Immune	100	25	0.2567163266571858	1	22:21301336:A:G	-0.26082618573750921	64	TRUE	FALSE				C04_R01	N120_H30	120	0.29999999999999999	BayesPrism
LINC00463	Immune	101	26	0.64753914854268868	1	22:21358051:A:G	0.24755137427523463	101	TRUE	FALSE				C04_R01	N120_H30	120	0.29999999999999999	BayesPrism
LINC00507	Immune	102	28	1	1	22:21461882:A:T	0.19157067866919084	47	TRUE	FALSE				C04_R01	N120_H30	120	0.29999999999999999	BayesPrism
LINC01608	Immune	103	26	1	1	22:21363240:C:T	-0.22787384008345779	101	TRUE	FALSE				C04_R01	N120_H30	120	0.29999999999999999	BayesPrism
LINC02147	Immune	104	8	0.21530641161871711	1	22:20360856:G:A	0.20609821726395472	9	TRUE	FALSE				C04_R01	N120_H30	120	0.29999999999999999	BayesPrism
LINC02254	Immune	105	2	1	1	22:20052784:C:T	0.12445637931675364	50	TRUE	FALSE				C04_R01	N120_H30	120	0.29999999999999999	BayesPrism
LPAR5	Immune	106	22	1	1	22:21157192:C:T	-0.10710321866575916	54	TRUE	FALSE				C04_R01	N120_H30	120	0.29999999999999999	BayesPrism
LPP	Immune	107	10	0.59228932968843251	1	22:20474992:T:C	-0.21368660333733375	31	TRUE	FALSE				C04_R01	N120_H30	120	0.29999999999999999	BayesPrism
LSMEM1	Immune	108	8	0.44532873851877408	1	22:20368169:G:A	0.17974457098515359	9	TRUE	FALSE				C04_R01	N120_H30	120	0.29999999999999999	BayesPrism
LY86-AS1	Immune	109	26	0.17387524229072468	0.89400993444822996	22:21356316:C:G	-0.28322031085365507	101	TRUE	FALSE				C04_R01	N120_H30	120	0.29999999999999999	BayesPrism
MALINC1	Immune	110	38	0.15677118050365874	0.87791861082048883	22:22074465:T:A	-0.27196072880496752	59	TRUE	FALSE				C04_R01	N120_H30	120	0.29999999999999999	BayesPrism
MAP3K7	Immune	111	9	1	1	22:20401090:C:T	-0.12639137324531682	8	TRUE	FALSE				C04_R01	N120_H30	120	0.29999999999999999	BayesPrism
MARCH5	Immune	112	29	0.00045433916251675586	0.011358479062918897	22:21510890:A:G	-0.35630930691426865	7	TRUE	FALSE				C04_R01	N120_H30	120	0.29999999999999999	BayesPrism
MCRIP2	Immune	113	40	1	1	22:22168878:C:T	-0.1172838644278571	26	TRUE	FALSE				C04_R01	N120_H30	120	0.29999999999999999	BayesPrism
MED19	Immune	114	19	1	1	22:21003446:T:G	-0.16154613771392032	74	TRUE	FALSE				C04_R01	N120_H30	120	0.29999999999999999	BayesPrism
MEPE	Immune	115	32	0.28949810775147866	1	22:21666102:G:A	-0.18653433389746557	7	TRUE	FALSE				C04_R01	N120_H30	120	0.29999999999999999	BayesPrism
MPND	Immune	116	32	1	1	22:21668367:C:T	-0.12591714479274979	7	TRUE	FALSE				C04_R01	N120_H30	120	0.29999999999999999	BayesPrism
MRPL4	Immune	117	32	1	1			7	FALSE	FALSE				C04_R01	N120_H30	120	0.29999999999999999	BayesPrism
MS4A6A	Immune	118	3	1	1	22:20102750:C:T	0.1113149301816309	26	TRUE	FALSE				C04_R01	N120_H30	120	0.29999999999999999	BayesPrism
MSANTD3	Immune	119	33	1	1	22:21701793:C:A	0.1729262462435332	41	TRUE	FALSE				C04_R01	N120_H30	120	0.29999999999999999	BayesPrism
MYL6B	Immune	120	13	0.32053881547501201	1	22:20715673:A:G	0.25831723512990706	73	TRUE	FALSE				C04_R01	N120_H30	120	0.29999999999999999	BayesPrism
MYRF	Immune	121	30	0.076657266856964362	0.54477245482106651	22:21563840:T:C	-0.27385815313401507	31	TRUE	FALSE				C04_R01	N120_H30	120	0.29999999999999999	BayesPrism
N4BP2	Immune	122	10	0.40002657765744443	1	22:20464665:T:A	-0.22639126096358453	31	TRUE	FALSE				C04_R01	N120_H30	120	0.29999999999999999	BayesPrism
N4BP2L1	Immune	123	6	0.66521913419845835	1	22:20261303:C:T	-0.22666470767255972	52	TRUE	FALSE				C04_R01	N120_H30	120	0.29999999999999999	BayesPrism
NBPF9	Immune	124	7	1	1	22:20304720:C:G	-0.10201666331153469	24	TRUE	FALSE				C04_R01	N120_H30	120	0.29999999999999999	BayesPrism
NCLN	Immune	125	22	1	1	22:21161061:T:C	0.18321144878146042	54	TRUE	FALSE				C04_R01	N120_H30	120	0.29999999999999999	BayesPrism
NCR3LG1	Immune	126	14	0.59926584369128033	1	22:20764000:G:A	-0.25223702591057207	110	TRUE	FALSE				C04_R01	N120_H30	120	0.29999999999999999	BayesPrism
NDP	Immune	127	32	1	1	22:21663206:G:A	-0.059544002820075097	7	TRUE	FALSE				C04_R01	N120_H30	120	0.29999999999999999	BayesPrism
NELL2	Immune	128	17	0.18970146895685264	0.94178034233898467	22:20912209:C:T	-0.26065454564679347	47	TRUE	FALSE				C04_R01	N120_H30	120	0.29999999999999999	BayesPrism
NPFFR1	Immune	129	12	0.32025150128504748	1	22:20659522:A:G	-0.2290363079762725	27	TRUE	FALSE				C04_R01	N120_H30	120	0.29999999999999999	BayesPrism
NPHP3-ACAD11	Immune	130	36	1	1	22:21956472:C:T	0.14616848279136338	26	TRUE	FALSE				C04_R01	N120_H30	120	0.29999999999999999	BayesPrism
NRDE2	Immune	131	1	1	1	22:20022746:C:T	-0.1921182043318044	69	TRUE	FALSE				C04_R01	N120_H30	120	0.29999999999999999	BayesPrism
NUDT4	Immune	132	10	1	1	22:20474593:T:C	0.13115618603897242	31	TRUE	FALSE				C04_R01	N120_H30	120	0.29999999999999999	BayesPrism
ONECUT2	Immune	133	34	0.79067593628028032	1	22:21822322:G:A	0.18211165529663789	17	TRUE	FALSE				C04_R01	N120_H30	120	0.29999999999999999	BayesPrism
OR2L3	Immune	134	39	1	1	22:22103684:C:T	-0.16370819448221297	35	TRUE	FALSE				C04_R01	N120_H30	120	0.29999999999999999	BayesPrism
PABPC1L2B	Immune	135	33	1	1	22:21715725:G:A	-0.18192941986889682	41	TRUE	FALSE				C04_R01	N120_H30	120	0.29999999999999999	BayesPrism
PAK1IP1	Immune	136	11	0.1599793503460358	0.88816033636018354	22:20508292:T:A	-0.22536067963147263	12	TRUE	FALSE				C04_R01	N120_H30	120	0.29999999999999999	BayesPrism
PDGFD	Immune	137	13	1	1	22:20715077:G:A	-0.22348434727249195	73	TRUE	FALSE				C04_R01	N120_H30	120	0.29999999999999999	BayesPrism
PDGFRA	Immune	138	4	1	1	22:20171653:C:T	0.20168166217258615	108	TRUE	FALSE				C04_R01	N120_H30	120	0.29999999999999999	BayesPrism
PDZRN4	Immune	139	25	1	1	22:21322409:C:A	-0.16489038270964018	64	TRUE	FALSE				C04_R01	N120_H30	120	0.29999999999999999	BayesPrism
PGBD2	Immune	140	30	0.27008743576153388	1	22:21564171:A:G	-0.23848891317903809	31	TRUE	FALSE				C04_R01	N120_H30	120	0.29999999999999999	BayesPrism
PHC2	Immune	141	25	1	1	22:21300895:A:C	0.1548973639189461	64	TRUE	FALSE				C04_R01	N120_H30	120	0.29999999999999999	BayesPrism
PHKG2	Immune	142	19	1	1	22:21004075:G:A	-0.22328491225933023	74	TRUE	FALSE				C04_R01	N120_H30	120	0.29999999999999999	BayesPrism
PIK3R5	Immune	143	14	0.16773965332784635	0.88816033636018354	22:20763398:G:T	-0.28628586098424075	110	TRUE	FALSE				C04_R01	N120_H30	120	0.29999999999999999	BayesPrism
PLEKHA6	Immune	144	8	0.25792417437133514	1	22:20351052:G:A	0.19982282064600029	9	TRUE	FALSE				C04_R01	N120_H30	120	0.29999999999999999	BayesPrism
PLPP4	Immune	145	16	1	1	22:20857795:A:G	0.094551419944621573	55	TRUE	FALSE				C04_R01	N120_H30	120	0.29999999999999999	BayesPrism
PLS3	Immune	146	24	1	1	22:21273912:A:G	0.088758810610172809	49	TRUE	FALSE				C04_R01	N120_H30	120	0.29999999999999999	BayesPrism
PMP22	Immune	147	19	1	1	22:21002497:G:C	-0.21640869309005276	74	TRUE	FALSE				C04_R01	N120_H30	120	0.29999999999999999	BayesPrism
PNKP	Immune	148	27	1	1	22:21404009:G:T	-0.1634991094415941	57	TRUE	FALSE				C04_R01	N120_H30	120	0.29999999999999999	BayesPrism
POC5	Immune	149	24	1	1	22:21266756:G:A	-0.19724392802641974	49	TRUE	FALSE				C04_R01	N120_H30	120	0.29999999999999999	BayesPrism
POMP	Immune	150	2	1	1	22:20060724:G:A	-0.15650381598168195	50	TRUE	FALSE				C04_R01	N120_H30	120	0.29999999999999999	BayesPrism
POSTN	Immune	151	30	0.41736328210822665	1	22:21564478:T:G	-0.22504897607246993	31	TRUE	FALSE				C04_R01	N120_H30	120	0.29999999999999999	BayesPrism
PPIL1	Immune	152	37	0.51350454648340005	1	22:22015144:A:G	-0.23410009697799325	51	TRUE	FALSE				C04_R01	N120_H30	120	0.29999999999999999	BayesPrism
PPP1R1A	Immune	153	9	0.3810319567346705	1	22:20400164:G:A	-0.1812059461588226	8	TRUE	FALSE				C04_R01	N120_H30	120	0.29999999999999999	BayesPrism
PPTC7	Immune	154	16	1	1	22:20857645:T:A	-0.13480932823033187	55	TRUE	FALSE				C04_R01	N120_H30	120	0.29999999999999999	BayesPrism
PRCC	Immune	155	27	1	1	22:21423036:C:T	-0.14520630374614132	57	TRUE	FALSE				C04_R01	N120_H30	120	0.29999999999999999	BayesPrism
PRNP	Immune	156	20	1	1	22:21063672:G:A	-0.17065561001271773	50	TRUE	FALSE				C04_R01	N120_H30	120	0.29999999999999999	BayesPrism
PSMD6	Immune	157	34	1	1	22:21802961:T:G	0.10008960002560753	17	TRUE	FALSE				C04_R01	N120_H30	120	0.29999999999999999	BayesPrism
PTPN4	Immune	158	6	0.26504971045953252	1	22:20266409:C:T	0.25412817990160957	52	TRUE	FALSE				C04_R01	N120_H30	120	0.29999999999999999	BayesPrism
PWRN3	Immune	159	39	1	1	22:22103684:C:T	-0.17766313521748492	35	TRUE	FALSE				C04_R01	N120_H30	120	0.29999999999999999	BayesPrism
QPCT	Immune	160	40	0.3260933981294844	1	22:22162257:G:C	-0.22728753895623197	26	TRUE	FALSE				C04_R01	N120_H30	120	0.29999999999999999	BayesPrism
R3HDM2	Immune	161	12	1	1	22:20657402:T:C	-0.17821403628213908	27	TRUE	FALSE				C04_R01	N120_H30	120	0.29999999999999999	BayesPrism
RAB26	Immune	162	10	1	1	22:20474593:T:C	-0.19314680874009554	31	TRUE	FALSE				C04_R01	N120_H30	120	0.29999999999999999	BayesPrism
RAB6A	Immune	163	29	1	1	22:21511801:G:C	-0.094471165746118357	7	TRUE	FALSE				C04_R01	N120_H30	120	0.29999999999999999	BayesPrism
RNF43	Immune	164	20	1	1	22:21056238:A:C	-0.12257893071865818	50	TRUE	FALSE				C04_R01	N120_H30	120	0.29999999999999999	BayesPrism
RPL36AL	Immune	165	17	1	1			47	FALSE	FALSE				C04_R01	N120_H30	120	0.29999999999999999	BayesPrism
RPRD1A	Immune	166	9	0.10638465808562303	0.67699327872669202	22:20400164:G:A	0.22544045547445923	8	TRUE	FALSE				C04_R01	N120_H30	120	0.29999999999999999	BayesPrism
SCARA5	Immune	167	35	0.16712189053657275	0.88816033636018354	22:21919868:C:T	-0.24962035377935923	28	TRUE	FALSE				C04_R01	N120_H30	120	0.29999999999999999	BayesPrism
SCN9A	Immune	168	35	0.88985223897391341	1	22:21915881:G:A	-0.19615289830302027	28	TRUE	FALSE				C04_R01	N120_H30	120	0.29999999999999999	BayesPrism
SDF2L1	Immune	169	29	0.035827197457937457	0.30961775580933604	22:21513778:T:A	-0.2540113998636212	7	TRUE	FALSE				C04_R01	N120_H30	120	0.29999999999999999	BayesPrism
SDS	Immune	170	15	1	1	22:20824470:T:A	0.12913425990911789	44	TRUE	FALSE				C04_R01	N120_H30	120	0.29999999999999999	BayesPrism
SFR1	Immune	171	25	1	1	22:21324308:G:T	0.18558733478250561	64	TRUE	FALSE				C04_R01	N120_H30	120	0.29999999999999999	BayesPrism
SKIV2L	Immune	172	29	0.97488198966113293	1	22:21513778:T:A	-0.1357650106117757	7	TRUE	FALSE				C04_R01	N120_H30	120	0.29999999999999999	BayesPrism
SLC16A1-AS1	Immune	173	8	1	1	22:20353475:T:A	0.099202482784980103	9	TRUE	FALSE				C04_R01	N120_H30	120	0.29999999999999999	BayesPrism
SLC17A8	Immune	174	23	1	1	22:21202054:C:A	0.1154286776468284	54	TRUE	FALSE				C04_R01	N120_H30	120	0.29999999999999999	BayesPrism
SLC22A18	Immune	175	26	1	1	22:21357119:G:A	-0.20322444045226207	101	TRUE	FALSE				C04_R01	N120_H30	120	0.29999999999999999	BayesPrism
SLC25A26	Immune	176	33	1	1	22:21702019:G:A	0.18805656620842121	41	TRUE	FALSE				C04_R01	N120_H30	120	0.29999999999999999	BayesPrism
SLC32A1	Immune	177	6	0.69652335656461295	1	22:20255981:G:A	0.22521110165350733	52	TRUE	FALSE				C04_R01	N120_H30	120	0.29999999999999999	BayesPrism
SNCAIP	Immune	178	11	0.48125893092939587	1	22:20502476:G:A	-0.18767790735395332	12	TRUE	FALSE				C04_R01	N120_H30	120	0.29999999999999999	BayesPrism
SPRY4	Immune	179	7	1	1	22:20320229:C:A	0.092567538488641188	24	TRUE	FALSE				C04_R01	N120_H30	120	0.29999999999999999	BayesPrism
SRP9	Immune	180	5	1	1	22:20222915:A:G	-0.22510940001259533	79	TRUE	FALSE				C04_R01	N120_H30	120	0.29999999999999999	BayesPrism
TANK	Immune	181	36	1	1	22:21951558:C:T	-0.1364024860566232	26	TRUE	FALSE				C04_R01	N120_H30	120	0.29999999999999999	BayesPrism
TM2D2	Immune	182	21	1	1	22:21102637:G:A	0.07981375018908185	61	TRUE	FALSE				C04_R01	N120_H30	120	0.29999999999999999	BayesPrism
TMC6	Immune	183	1	1	1	22:20010730:A:G	0.15685604148515397	69	TRUE	FALSE				C04_R01	N120_H30	120	0.29999999999999999	BayesPrism
TMEM14A	Immune	184	38	0.11202247641677834	0.70328012100219595	22:22074465:T:A	-0.280719593467818	59	TRUE	FALSE				C04_R01	N120_H30	120	0.29999999999999999	BayesPrism
TMEM240	Immune	185	23	1	1	22:21201162:G:A	0.14531680636278607	54	TRUE	FALSE				C04_R01	N120_H30	120	0.29999999999999999	BayesPrism
TOP2B	Immune	186	1	1	1	22:20014032:G:C	-0.20554362236530488	69	TRUE	FALSE				C04_R01	N120_H30	120	0.29999999999999999	BayesPrism
TPR	Immune	187	32	0.19195915440668787	0.94962125854898582	22:21663455:C:G	0.20136949685200567	7	TRUE	FALSE				C04_R01	N120_H30	120	0.29999999999999999	BayesPrism
TRIP4	Immune	188	33	1	1	22:21717274:T:G	0.14259312162220827	41	TRUE	FALSE				C04_R01	N120_H30	120	0.29999999999999999	BayesPrism
TRMT9B	Immune	189	6	1	1	22:20264301:T:G	-0.19568448972168606	52	TRUE	FALSE				C04_R01	N120_H30	120	0.29999999999999999	BayesPrism
UBAP2L	Immune	190	1	0.48399642402959386	1	22:20017445:T:C	0.24492745322629889	69	TRUE	FALSE				C04_R01	N120_H30	120	0.29999999999999999	BayesPrism
UBXN1	Immune	191	14	1	1	22:20767791:C:T	0.14076478200445755	110	TRUE	FALSE				C04_R01	N120_H30	120	0.29999999999999999	BayesPrism
UCK1	Immune	192	21	1	1	22:21114132:T:C	0.1647079242578684	61	TRUE	FALSE				C04_R01	N120_H30	120	0.29999999999999999	BayesPrism
