## Additional file 5: Supplementary Tables S26-S35 for "CDSeq2 integrates individual-level cell-type expression deconvolution with recoverability-guided prioritization": S28_LD_gene_type_tests.csv (part 10 of 19)

gene	cell_type	gene_index	block	p	q	lead_variant	lead_r	n_variants	available	injected	score	rank	outside_training_range	id	setting	n	h2	method
VSIG4	Immune	193	23	1	1	22:21220331:G:A	-0.16425630962296286	54	TRUE	FALSE				C04_R01	N120_H30	120	0.29999999999999999	BayesPrism
WASHC2C	Immune	194	21	1	1	22:21102393:G:C	0.096643023849013923	61	TRUE	FALSE				C04_R01	N120_H30	120	0.29999999999999999	BayesPrism
WASHC3	Immune	195	2	1	1	22:20052481:C:A	-0.11379054983584518	50	TRUE	FALSE				C04_R01	N120_H30	120	0.29999999999999999	BayesPrism
WDFY4	Immune	196	18	0.0063065522273437731	0.088291731182812819	22:20954760:A:G	0.35115546932835007	75	TRUE	FALSE				C04_R01	N120_H30	120	0.29999999999999999	BayesPrism
ZFP69B	Immune	197	26	1	1	22:21373668:G:A	0.14305922107434244	101	TRUE	FALSE				C04_R01	N120_H30	120	0.29999999999999999	BayesPrism
ZFYVE21	Immune	198	5	1	1	22:20222915:A:G	-0.18406947947896499	79	TRUE	FALSE				C04_R01	N120_H30	120	0.29999999999999999	BayesPrism
ZNF383	Immune	199	19	1	1	22:21002437:T:G	-0.11643437469694007	74	TRUE	FALSE				C04_R01	N120_H30	120	0.29999999999999999	BayesPrism
ZNF804A	Immune	200	37	1	1	22:22000479:A:G	0.19270965315431415	51	TRUE	FALSE				C04_R01	N120_H30	120	0.29999999999999999	BayesPrism
ABCB1	Vascular	1	36	0.86625428769259138	1	22:21951558:C:T	-0.19445731291784202	26	TRUE	FALSE				C04_R01	N120_H30	120	0.29999999999999999	BayesPrism
ABCD3	Vascular	2	19	1	1	22:21013880:C:T	-0.21613582911630549	74	TRUE	FALSE				C04_R01	N120_H30	120	0.29999999999999999	BayesPrism
ABCG2	Vascular	3	4	1	1	22:20170093:G:A	0.12891544539827085	108	TRUE	FALSE				C04_R01	N120_H30	120	0.29999999999999999	BayesPrism
AC005186.1	Vascular	4	13	1	1			73	FALSE	FALSE				C04_R01	N120_H30	120	0.29999999999999999	BayesPrism
AC008892.1	Vascular	5	22	1	1	22:21163327:C:T	-0.11517484059389918	54	TRUE	FALSE				C04_R01	N120_H30	120	0.29999999999999999	BayesPrism
AC018647.1	Vascular	6	18	1	1			75	FALSE	FALSE				C04_R01	N120_H30	120	0.29999999999999999	BayesPrism
AC019257.8	Vascular	7	28	1	1	22:21470346:G:C	0.1955520914290971	47	TRUE	FALSE				C04_R01	N120_H30	120	0.29999999999999999	BayesPrism
AC027288.3	Vascular	8	39	0.78215270604319453	1	22:22103684:C:T	-0.20842333171384025	35	TRUE	FALSE				C04_R01	N120_H30	120	0.29999999999999999	BayesPrism
AC036108.3	Vascular	9	15	1	1	22:20817808:C:T	-0.20542937428026264	44	TRUE	FALSE				C04_R01	N120_H30	120	0.29999999999999999	BayesPrism
AC062017.1	Vascular	10	16	0.41841438219651972	1	22:20856228:T:G	-0.24253562503633275	55	TRUE	FALSE				C04_R01	N120_H30	120	0.29999999999999999	BayesPrism
AC067956.1	Vascular	11	16	1	1			55	FALSE	FALSE				C04_R01	N120_H30	120	0.29999999999999999	BayesPrism
AC069272.1	Vascular	12	39	1	1			35	FALSE	FALSE				C04_R01	N120_H30	120	0.29999999999999999	BayesPrism
AC069544.1	Vascular	13	25	0.37687430091266466	1	22:21320103:G:A	0.25000866724505733	64	TRUE	FALSE				C04_R01	N120_H30	120	0.29999999999999999	BayesPrism
AC079089.1	Vascular	14	13	1	1			73	FALSE	FALSE				C04_R01	N120_H30	120	0.29999999999999999	BayesPrism
AC079226.2	Vascular	15	31	1	1	22:21624907:A:G	-0.1084799551360118	10	TRUE	FALSE				C04_R01	N120_H30	120	0.29999999999999999	BayesPrism
AC090403.1	Vascular	16	20	1	1			50	FALSE	FALSE				C04_R01	N120_H30	120	0.29999999999999999	BayesPrism
AC090531.1	Vascular	17	37	1	1			51	FALSE	FALSE				C04_R01	N120_H30	120	0.29999999999999999	BayesPrism
AC091153.2	Vascular	18	5	1	1			79	FALSE	FALSE				C04_R01	N120_H30	120	0.29999999999999999	BayesPrism
AC093227.2	Vascular	19	27	1	1			57	FALSE	FALSE				C04_R01	N120_H30	120	0.29999999999999999	BayesPrism
AC098864.1	Vascular	20	33	1	1	22:21723940:C:T	0.18845659477615742	41	TRUE	FALSE				C04_R01	N120_H30	120	0.29999999999999999	BayesPrism
AC124254.1	Vascular	21	15	1	1	22:20816431:G:A	0.11459964758870199	44	TRUE	FALSE				C04_R01	N120_H30	120	0.29999999999999999	BayesPrism
AC131934.1	Vascular	22	2	1	1			50	FALSE	FALSE				C04_R01	N120_H30	120	0.29999999999999999	BayesPrism
AC139795.2	Vascular	23	38	1	1			59	FALSE	FALSE				C04_R01	N120_H30	120	0.29999999999999999	BayesPrism
AC234582.1	Vascular	24	40	1	1	22:22151939:A:C	-0.056066033130652407	26	TRUE	FALSE				C04_R01	N120_H30	120	0.29999999999999999	BayesPrism
AL022068.1	Vascular	25	34	1	1	22:21819370:T:C	-0.11706122461004556	17	TRUE	FALSE				C04_R01	N120_H30	120	0.29999999999999999	BayesPrism
AL078459.1	Vascular	26	9	0.031875345783554811	0.2824397727656755	22:20402341:A:G	-0.26101100919615733	8	TRUE	FALSE				C04_R01	N120_H30	120	0.29999999999999999	BayesPrism
AL157392.2	Vascular	27	27	1	1			57	FALSE	FALSE				C04_R01	N120_H30	120	0.29999999999999999	BayesPrism
AL158055.1	Vascular	28	6	1	1	22:20251086:C:T	0.14121117999884994	52	TRUE	FALSE				C04_R01	N120_H30	120	0.29999999999999999	BayesPrism
AL445250.1	Vascular	29	16	1	1	22:20857061:T:C	-0.099123495959016761	55	TRUE	FALSE				C04_R01	N120_H30	120	0.29999999999999999	BayesPrism
ALDH1A1	Vascular	30	36	1	1	22:21971183:C:G	-0.051114877265962845	26	TRUE	FALSE				C04_R01	N120_H30	120	0.29999999999999999	BayesPrism
ALDH6A1	Vascular	31	24	1	1	22:21266756:G:A	0.1555489674151391	49	TRUE	FALSE				C04_R01	N120_H30	120	0.29999999999999999	BayesPrism
ANGPT2	Vascular	32	35	1	1	22:21910280:T:C	0.13657954731233971	28	TRUE	FALSE				C04_R01	N120_H30	120	0.29999999999999999	BayesPrism
ANO3	Vascular	33	38	1	1	22:22062213:T:C	0.081435852007516032	59	TRUE	FALSE				C04_R01	N120_H30	120	0.29999999999999999	BayesPrism
AP001628.1	Vascular	34	22	1	1	22:21161061:T:C	0.13863194456104472	54	TRUE	FALSE				C04_R01	N120_H30	120	0.29999999999999999	BayesPrism
AP001993.1	Vascular	35	21	1	1			61	FALSE	FALSE				C04_R01	N120_H30	120	0.29999999999999999	BayesPrism
APBB1IP	Vascular	36	9	1	1	22:20403013:C:T	-0.068762792988381866	8	TRUE	FALSE				C04_R01	N120_H30	120	0.29999999999999999	BayesPrism
ARHGAP31	Vascular	37	8	1	1	22:20351052:G:A	-0.14395456826902328	9	TRUE	FALSE				C04_R01	N120_H30	120	0.29999999999999999	BayesPrism
ARHGAP45	Vascular	38	23	1	1	22:21201162:G:A	0.210570540696218	54	TRUE	FALSE				C04_R01	N120_H30	120	0.29999999999999999	BayesPrism
ARHGDIG	Vascular	39	34	1	1	22:21822322:G:A	0.10373452535923215	17	TRUE	FALSE				C04_R01	N120_H30	120	0.29999999999999999	BayesPrism
ATP11A	Vascular	40	7	1.2457196549625174e-05	0.0008720037584737622	22:20324748:T:C	0.43926956006294121	24	TRUE	FALSE				C04_R01	N120_H30	120	0.29999999999999999	BayesPrism
BLNK	Vascular	41	12	1	1			27	FALSE	FALSE				C04_R01	N120_H30	120	0.29999999999999999	BayesPrism
BRIX1	Vascular	42	12	0.5283256928853971	1	22:20651355:T:G	0.21289225746921878	27	TRUE	FALSE				C04_R01	N120_H30	120	0.29999999999999999	BayesPrism
C1QTNF4	Vascular	43	14	1	1	22:20756476:G:A	-0.22819958429276402	110	TRUE	FALSE				C04_R01	N120_H30	120	0.29999999999999999	BayesPrism
CA3	Vascular	44	40	1	1	22:22162257:G:C	-0.14334515614207521	26	TRUE	FALSE				C04_R01	N120_H30	120	0.29999999999999999	BayesPrism
CABP1	Vascular	45	37	1	1	22:22000479:A:G	0.18425029968944692	51	TRUE	FALSE				C04_R01	N120_H30	120	0.29999999999999999	BayesPrism
CASC2	Vascular	46	31	1	1	22:21603209:T:C	-0.12750632808521237	10	TRUE	FALSE				C04_R01	N120_H30	120	0.29999999999999999	BayesPrism
CD14	Vascular	47	5	1	1	22:20211690:C:T	0.20026032552413231	79	TRUE	FALSE				C04_R01	N120_H30	120	0.29999999999999999	BayesPrism
CDC73	Vascular	48	31	0.16669502678242193	0.88816033636018354	22:21613584:A:G	-0.21817786789884863	10	TRUE	FALSE				C04_R01	N120_H30	120	0.29999999999999999	BayesPrism
CDYL	Vascular	49	17	0.86856924886818798	1	22:20918638:T:G	0.21479079996411699	47	TRUE	FALSE				C04_R01	N120_H30	120	0.29999999999999999	BayesPrism
CFLAR	Vascular	50	4	1	1	22:20171653:C:T	0.17033447492636566	108	TRUE	FALSE				C04_R01	N120_H30	120	0.29999999999999999	BayesPrism
CIB1	Vascular	51	11	1	1	22:20502477:T:C	-0.13961744146185043	12	TRUE	FALSE				C04_R01	N120_H30	120	0.29999999999999999	BayesPrism
CITED4	Vascular	52	11	0.10182214186650478	0.65390366336287464	22:20502477:T:C	-0.23928281051288522	12	TRUE	FALSE				C04_R01	N120_H30	120	0.29999999999999999	BayesPrism
CLMN	Vascular	53	31	1	1	22:21606879:G:A	-0.13385244941923477	10	TRUE	FALSE				C04_R01	N120_H30	120	0.29999999999999999	BayesPrism
CREBZF	Vascular	54	18	0.85633934819147484	1	22:20952226:T:C	0.2302227368503022	75	TRUE	FALSE				C04_R01	N120_H30	120	0.29999999999999999	BayesPrism
CUL4A	Vascular	55	22	1	1	22:21163028:A:G	0.16285292372418941	54	TRUE	FALSE				C04_R01	N120_H30	120	0.29999999999999999	BayesPrism
DGKQ	Vascular	56	4	1	1	22:20156111:A:G	0.20404506143278411	108	TRUE	FALSE				C04_R01	N120_H30	120	0.29999999999999999	BayesPrism
DIAPH3	Vascular	57	5	1	1	22:20216804:T:G	-0.1699212640521173	79	TRUE	FALSE				C04_R01	N120_H30	120	0.29999999999999999	BayesPrism
DLL3	Vascular	58	28	1	1	22:21469724:G:A	0.13292545598592892	47	TRUE	FALSE				C04_R01	N120_H30	120	0.29999999999999999	BayesPrism
DNAJC7	Vascular	59	3	0.19391482850545494	0.95256406985135766	22:20109677:G:A	-0.24312162322575728	26	TRUE	FALSE				C04_R01	N120_H30	120	0.29999999999999999	BayesPrism
DNAJC8	Vascular	60	13	1	1	22:20714836:C:G	-0.20922487457749447	73	TRUE	FALSE				C04_R01	N120_H30	120	0.29999999999999999	BayesPrism
DOCK2	Vascular	61	28	1	1	22:21474795:T:C	0.13439978033252753	47	TRUE	FALSE				C04_R01	N120_H30	120	0.29999999999999999	BayesPrism
DOT1L	Vascular	62	24	1	1	22:21263577:T:C	0.12391896617696224	49	TRUE	FALSE				C04_R01	N120_H30	120	0.29999999999999999	BayesPrism
EFHD1	Vascular	63	10	1	1	22:20463316:G:C	0.10052205910604634	31	TRUE	FALSE				C04_R01	N120_H30	120	0.29999999999999999	BayesPrism
EMILIN3	Vascular	64	35	1	1			28	FALSE	FALSE				C04_R01	N120_H30	120	0.29999999999999999	BayesPrism
EMX2OS	Vascular	65	17	1	1	22:20905088:T:C	-0.11137339035728822	47	TRUE	FALSE				C04_R01	N120_H30	120	0.29999999999999999	BayesPrism
EPB41L1	Vascular	66	3	1	1	22:20115262:G:A	-0.13238168778223039	26	TRUE	FALSE				C04_R01	N120_H30	120	0.29999999999999999	BayesPrism
EPSTI1	Vascular	67	24	1	1	22:21252585:C:T	-0.11932699347983486	49	TRUE	FALSE				C04_R01	N120_H30	120	0.29999999999999999	BayesPrism
F11-AS1	Vascular	68	11	0.35937995562637581	1	22:20503488:G:A	0.19826717730235066	12	TRUE	FALSE				C04_R01	N120_H30	120	0.29999999999999999	BayesPrism
FAAP100	Vascular	69	7	0.9138872210216511	1	22:20321889:A:G	0.18959376376647938	24	TRUE	FALSE				C04_R01	N120_H30	120	0.29999999999999999	BayesPrism
FAM163A	Vascular	70	4	1	1	22:20160205:C:T	-0.21464514030251655	108	TRUE	FALSE				C04_R01	N120_H30	120	0.29999999999999999	BayesPrism
FBXO4	Vascular	71	30	0.052670488504935463	0.41455496767342398	22:21563840:T:C	-0.28355431975371076	31	TRUE	FALSE				C04_R01	N120_H30	120	0.29999999999999999	BayesPrism
FCGR2A	Vascular	72	18	1	1			75	FALSE	FALSE				C04_R01	N120_H30	120	0.29999999999999999	BayesPrism
FECH	Vascular	73	28	0.022535772359704605	0.22375944186940741	22:21450692:A:G	-0.3139577753920636	47	TRUE	FALSE				C04_R01	N120_H30	120	0.29999999999999999	BayesPrism
FOSB	Vascular	74	12	1	1	22:20660517:G:T	0.16205514021759546	27	TRUE	FALSE				C04_R01	N120_H30	120	0.29999999999999999	BayesPrism
FYB1	Vascular	75	3	1	1	22:20108736:A:G	-0.18691373776649445	26	TRUE	FALSE				C04_R01	N120_H30	120	0.29999999999999999	BayesPrism
GAD2	Vascular	76	18	0.49955983986471419	1	22:20952226:T:C	0.24644039032494378	75	TRUE	FALSE				C04_R01	N120_H30	120	0.29999999999999999	BayesPrism
GALNS	Vascular	77	23	1	1	22:21202054:C:A	-0.14696660712295101	54	TRUE	FALSE				C04_R01	N120_H30	120	0.29999999999999999	BayesPrism
GAS2	Vascular	78	38	0.16143431571527767	0.88816033636018354	22:22063337:T:C	-0.27118331150865521	59	TRUE	FALSE				C04_R01	N120_H30	120	0.29999999999999999	BayesPrism
GHDC	Vascular	79	36	1	1	22:21971183:C:G	-0.15930543440405079	26	TRUE	FALSE				C04_R01	N120_H30	120	0.29999999999999999	BayesPrism
GJB6	Vascular	80	27	1	1			57	FALSE	FALSE				C04_R01	N120_H30	120	0.29999999999999999	BayesPrism
GLO1	Vascular	81	21	1	1	22:21102490:A:G	0.15706992575069306	61	TRUE	FALSE				C04_R01	N120_H30	120	0.29999999999999999	BayesPrism
GNPDA1	Vascular	82	7	1	1	22:20311425:G:A	0.15227582634313355	24	TRUE	FALSE				C04_R01	N120_H30	120	0.29999999999999999	BayesPrism
GOLIM4	Vascular	83	17	1	1	22:20915675:C:T	-0.16913106426122793	47	TRUE	FALSE				C04_R01	N120_H30	120	0.29999999999999999	BayesPrism
GPR149	Vascular	84	31	1	1			10	FALSE	FALSE				C04_R01	N120_H30	120	0.29999999999999999	BayesPrism
GPR153	Vascular	85	15	1	1	22:20824470:T:A	0.092222219783613682	44	TRUE	FALSE				C04_R01	N120_H30	120	0.29999999999999999	BayesPrism
HAUS5	Vascular	86	40	1	1	22:22164849:C:T	-0.14246364870291622	26	TRUE	FALSE				C04_R01	N120_H30	120	0.29999999999999999	BayesPrism
HDAC2	Vascular	87	35	1	1	22:21915881:G:A	-0.14342394793621441	28	TRUE	FALSE				C04_R01	N120_H30	120	0.29999999999999999	BayesPrism
HLA-DMB	Vascular	88	29	0.024273773080492375	0.23276220762115973	22:21506392:C:G	0.26481573130220476	7	TRUE	FALSE				C04_R01	N120_H30	120	0.29999999999999999	BayesPrism
HRASLS	Vascular	89	15	0.11504082065844257	0.71900512911526604	22:20802699:T:G	-0.27238818911339124	44	TRUE	FALSE				C04_R01	N120_H30	120	0.29999999999999999	BayesPrism
IFIT2	Vascular	90	20	1	1	22:21068659:A:G	0.11807722959805216	50	TRUE	FALSE				C04_R01	N120_H30	120	0.29999999999999999	BayesPrism
IFIT5	Vascular	91	3	1	1	22:20115562:C:T	-0.17156785802699598	26	TRUE	FALSE				C04_R01	N120_H30	120	0.29999999999999999	BayesPrism
INHBA	Vascular	92	20	1	1	22:21052684:A:C	-0.13272691264125738	50	TRUE	FALSE				C04_R01	N120_H30	120	0.29999999999999999	BayesPrism
IRS1	Vascular	93	37	1	1	22:22000453:C:T	-0.20653276264517528	51	TRUE	FALSE				C04_R01	N120_H30	120	0.29999999999999999	BayesPrism
ISY1-RAB43	Vascular	94	30	1	1	22:21571479:A:G	0.14596839736193584	31	TRUE	FALSE				C04_R01	N120_H30	120	0.29999999999999999	BayesPrism
KANK4	Vascular	95	39	1	1	22:22101995:C:G	-0.12167440132126887	35	TRUE	FALSE				C04_R01	N120_H30	120	0.29999999999999999	BayesPrism
KANSL3	Vascular	96	1	1	1	22:20009928:T:C	-0.19801987195741252	69	TRUE	FALSE				C04_R01	N120_H30	120	0.29999999999999999	BayesPrism
KIAA1147	Vascular	97	2	1	1	22:20069725:G:A	0.098759624455616257	50	TRUE	FALSE				C04_R01	N120_H30	120	0.29999999999999999	BayesPrism
LAMTOR3	Vascular	98	14	1	1	22:20751280:C:T	0.17775063111237016	110	TRUE	FALSE				C04_R01	N120_H30	120	0.29999999999999999	BayesPrism
LDLR	Vascular	99	34	1	1	22:21809185:T:C	-0.10299843001005612	17	TRUE	FALSE				C04_R01	N120_H30	120	0.29999999999999999	BayesPrism
LINC00299	Vascular	100	25	1	1	22:21316557:C:A	0.20403315990299223	64	TRUE	FALSE				C04_R01	N120_H30	120	0.29999999999999999	BayesPrism
LINC00463	Vascular	101	26	1	1			101	FALSE	FALSE				C04_R01	N120_H30	120	0.29999999999999999	BayesPrism
LINC00507	Vascular	102	28	1	1	22:21470250:G:A	-0.17642274890396253	47	TRUE	FALSE				C04_R01	N120_H30	120	0.29999999999999999	BayesPrism
LINC01608	Vascular	103	26	1	1	22:21350461:A:G	-0.21339513750603284	101	TRUE	FALSE				C04_R01	N120_H30	120	0.29999999999999999	BayesPrism
LINC02147	Vascular	104	8	1	1	22:20351052:G:A	0.14336506283900438	9	TRUE	FALSE				C04_R01	N120_H30	120	0.29999999999999999	BayesPrism
LINC02254	Vascular	105	2	1	1			50	FALSE	FALSE				C04_R01	N120_H30	120	0.29999999999999999	BayesPrism
LPAR5	Vascular	106	22	1	1			54	FALSE	FALSE				C04_R01	N120_H30	120	0.29999999999999999	BayesPrism
LPP	Vascular	107	10	1	1	22:20473418:A:G	-0.16345529554783764	31	TRUE	FALSE				C04_R01	N120_H30	120	0.29999999999999999	BayesPrism
LSMEM1	Vascular	108	8	0.45332902422219934	1	22:20362072:A:G	-0.17905917151398032	9	TRUE	FALSE				C04_R01	N120_H30	120	0.29999999999999999	BayesPrism
LY86-AS1	Vascular	109	26	1	1	22:21360548:A:T	0.23369607441792695	101	TRUE	FALSE				C04_R01	N120_H30	120	0.29999999999999999	BayesPrism
MALINC1	Vascular	110	38	1	1	22:22063004:G:A	0.14483202289317512	59	TRUE	FALSE				C04_R01	N120_H30	120	0.29999999999999999	BayesPrism
MAP3K7	Vascular	111	9	1	1	22:20402341:A:G	-0.13454005005542072	8	TRUE	FALSE				C04_R01	N120_H30	120	0.29999999999999999	BayesPrism
MARCH5	Vascular	112	29	0.31160236745217751	1	22:21508002:C:T	-0.18377345936720876	7	TRUE	FALSE				C04_R01	N120_H30	120	0.29999999999999999	BayesPrism
MCRIP2	Vascular	113	40	0.32732187874136026	1	22:22151939:A:C	-0.22716929087097587	26	TRUE	FALSE				C04_R01	N120_H30	120	0.29999999999999999	BayesPrism
MED19	Vascular	114	19	1	1	22:21012760:C:T	-0.14110576042068076	74	TRUE	FALSE				C04_R01	N120_H30	120	0.29999999999999999	BayesPrism
MEPE	Vascular	115	32	0.23824762936955404	1	22:21663206:G:A	0.19368790876665681	7	TRUE	FALSE				C04_R01	N120_H30	120	0.29999999999999999	BayesPrism
MPND	Vascular	116	32	0.12814607389089375	0.78001958020544027	22:21671369:T:C	0.21510280136259563	7	TRUE	FALSE				C04_R01	N120_H30	120	0.29999999999999999	BayesPrism
MRPL4	Vascular	117	32	1	1			7	FALSE	FALSE				C04_R01	N120_H30	120	0.29999999999999999	BayesPrism
MS4A6A	Vascular	118	3	1	1			26	FALSE	FALSE				C04_R01	N120_H30	120	0.29999999999999999	BayesPrism
MSANTD3	Vascular	119	33	1	1	22:21722748:G:C	0.12553120590497177	41	TRUE	FALSE				C04_R01	N120_H30	120	0.29999999999999999	BayesPrism
MYL6B	Vascular	120	13	1	1	22:20722220:A:G	-0.13309626311527967	73	TRUE	FALSE				C04_R01	N120_H30	120	0.29999999999999999	BayesPrism
MYRF	Vascular	121	30	1	1	22:21563015:G:C	-0.16273878952863971	31	TRUE	FALSE				C04_R01	N120_H30	120	0.29999999999999999	BayesPrism
N4BP2	Vascular	122	10	0.23150407751620447	1	22:20457383:G:T	-0.24308358250021747	31	TRUE	FALSE				C04_R01	N120_H30	120	0.29999999999999999	BayesPrism
N4BP2L1	Vascular	123	6	1	1	22:20266415:T:C	-0.17206355610178856	52	TRUE	FALSE				C04_R01	N120_H30	120	0.29999999999999999	BayesPrism
NBPF9	Vascular	124	7	0.57072568740171237	1	22:20309073:G:A	-0.20630328595197472	24	TRUE	FALSE				C04_R01	N120_H30	120	0.29999999999999999	BayesPrism
NCLN	Vascular	125	22	1	1	22:21161061:T:C	0.2049502924190203	54	TRUE	FALSE				C04_R01	N120_H30	120	0.29999999999999999	BayesPrism
NCR3LG1	Vascular	126	14	0.21137690960663139	0.98972466036549822	22:20773860:T:C	0.28041163059261653	110	TRUE	FALSE				C04_R01	N120_H30	120	0.29999999999999999	BayesPrism
NDP	Vascular	127	32	0.77422166500718426	1	22:21666102:G:A	0.14639395109203257	7	TRUE	FALSE				C04_R01	N120_H30	120	0.29999999999999999	BayesPrism
NELL2	Vascular	128	17	1	1	22:20915675:C:T	-0.10836718580082676	47	TRUE	FALSE				C04_R01	N120_H30	120	0.29999999999999999	BayesPrism
NPFFR1	Vascular	129	12	0.066732742050168645	0.49960341641837486	22:20658375:G:A	0.27387125966549103	27	TRUE	FALSE				C04_R01	N120_H30	120	0.29999999999999999	BayesPrism
NPHP3-ACAD11	Vascular	130	36	1	1	22:21954557:G:A	-0.13511850742552545	26	TRUE	FALSE				C04_R01	N120_H30	120	0.29999999999999999	BayesPrism
NRDE2	Vascular	131	1	1	1	22:20022746:C:T	-0.19621540801950549	69	TRUE	FALSE				C04_R01	N120_H30	120	0.29999999999999999	BayesPrism
NUDT4	Vascular	132	10	1	1	22:20472301:T:C	-0.15278872284972828	31	TRUE	FALSE				C04_R01	N120_H30	120	0.29999999999999999	BayesPrism
ONECUT2	Vascular	133	34	1	1	22:21822362:C:A	-0.15411865183331977	17	TRUE	FALSE				C04_R01	N120_H30	120	0.29999999999999999	BayesPrism
OR2L3	Vascular	134	39	1	1			35	FALSE	FALSE				C04_R01	N120_H30	120	0.29999999999999999	BayesPrism
PABPC1L2B	Vascular	135	33	1	1	22:21720063:A:G	-0.12798059616093882	41	TRUE	FALSE				C04_R01	N120_H30	120	0.29999999999999999	BayesPrism
PAK1IP1	Vascular	136	11	0.086188939558610705	0.58437642640137988	22:20502477:T:C	-0.24423241328590151	12	TRUE	FALSE				C04_R01	N120_H30	120	0.29999999999999999	BayesPrism
PDGFD	Vascular	137	13	1	1	22:20708641:G:T	0.18699056483429707	73	TRUE	FALSE				C04_R01	N120_H30	120	0.29999999999999999	BayesPrism
PDGFRA	Vascular	138	4	1	1			108	FALSE	FALSE				C04_R01	N120_H30	120	0.29999999999999999	BayesPrism
PDZRN4	Vascular	139	25	1	1	22:21322585:A:G	0.18529925124296928	64	TRUE	FALSE				C04_R01	N120_H30	120	0.29999999999999999	BayesPrism
PGBD2	Vascular	140	30	0.42703350368962389	1	22:21564343:A:G	-0.22432126438159602	31	TRUE	FALSE				C04_R01	N120_H30	120	0.29999999999999999	BayesPrism
PHC2	Vascular	141	25	1	1	22:21319443:C:A	-0.11589728797110012	64	TRUE	FALSE				C04_R01	N120_H30	120	0.29999999999999999	BayesPrism
PHKG2	Vascular	142	19	1	1	22:21000580:C:G	-0.14294470480242111	74	TRUE	FALSE				C04_R01	N120_H30	120	0.29999999999999999	BayesPrism
PIK3R5	Vascular	143	14	1	1	22:20750458:G:T	0.16086190046469886	110	TRUE	FALSE				C04_R01	N120_H30	120	0.29999999999999999	BayesPrism
PLEKHA6	Vascular	144	8	0.55029258200180342	1	22:20351052:G:A	-0.17145757644317425	9	TRUE	FALSE				C04_R01	N120_H30	120	0.29999999999999999	BayesPrism
PLPP4	Vascular	145	16	0.14835504182571896	0.84429698600002667	22:20853607:C:T	-0.27156249149471051	55	TRUE	FALSE				C04_R01	N120_H30	120	0.29999999999999999	BayesPrism
PLS3	Vascular	146	24	1	1	22:21271358:C:T	-0.18128540267405224	49	TRUE	FALSE				C04_R01	N120_H30	120	0.29999999999999999	BayesPrism
PMP22	Vascular	147	19	1	1	22:21022869:T:C	-0.15037775149156093	74	TRUE	FALSE				C04_R01	N120_H30	120	0.29999999999999999	BayesPrism
PNKP	Vascular	148	27	1	1	22:21420100:T:C	-0.18218151669501956	57	TRUE	FALSE				C04_R01	N120_H30	120	0.29999999999999999	BayesPrism
POC5	Vascular	149	24	1	1	22:21272730:T:C	-0.12075221450692929	49	TRUE	FALSE				C04_R01	N120_H30	120	0.29999999999999999	BayesPrism
POMP	Vascular	150	2	1	1	22:20069725:G:A	-0.086750264421339915	50	TRUE	FALSE				C04_R01	N120_H30	120	0.29999999999999999	BayesPrism
POSTN	Vascular	151	30	0.016603680441996727	0.18019498154104974	22:21563840:T:C	-0.31142422779584861	31	TRUE	FALSE				C04_R01	N120_H30	120	0.29999999999999999	BayesPrism
PPIL1	Vascular	152	37	1	1	22:22023942:C:T	0.2110209414622462	51	TRUE	FALSE				C04_R01	N120_H30	120	0.29999999999999999	BayesPrism
PPP1R1A	Vascular	153	9	1	1	22:20402341:A:G	-0.1279004111099466	8	TRUE	FALSE				C04_R01	N120_H30	120	0.29999999999999999	BayesPrism
PPTC7	Vascular	154	16	0.8174427586220363	1	22:20857391:G:A	-0.2218921910232251	55	TRUE	FALSE				C04_R01	N120_H30	120	0.29999999999999999	BayesPrism
PRCC	Vascular	155	27	1	1	22:21403869:G:A	-0.18319972694074793	57	TRUE	FALSE				C04_R01	N120_H30	120	0.29999999999999999	BayesPrism
PRNP	Vascular	156	20	1	1	22:21063672:G:A	-0.14207257766598372	50	TRUE	FALSE				C04_R01	N120_H30	120	0.29999999999999999	BayesPrism
PSMD6	Vascular	157	34	1	1	22:21806401:T:C	-0.079089269876201337	17	TRUE	FALSE				C04_R01	N120_H30	120	0.29999999999999999	BayesPrism
PTPN4	Vascular	158	6	1	1	22:20267213:G:A	-0.17197099750374858	52	TRUE	FALSE				C04_R01	N120_H30	120	0.29999999999999999	BayesPrism
PWRN3	Vascular	159	39	1	1			35	FALSE	FALSE				C04_R01	N120_H30	120	0.29999999999999999	BayesPrism
QPCT	Vascular	160	40	1	1	22:22168878:C:T	-0.080340403470041233	26	TRUE	FALSE				C04_R01	N120_H30	120	0.29999999999999999	BayesPrism
R3HDM2	Vascular	161	12	1	1	22:20655853:A:G	-0.13933204390667323	27	TRUE	FALSE				C04_R01	N120_H30	120	0.29999999999999999	BayesPrism
RAB26	Vascular	162	10	1	1	22:20464948:G:C	0.17658128015776761	31	TRUE	FALSE				C04_R01	N120_H30	120	0.29999999999999999	BayesPrism
RAB6A	Vascular	163	29	0.16630156421992165	0.88816033636018354	22:21508002:C:T	-0.20633625096217384	7	TRUE	FALSE				C04_R01	N120_H30	120	0.29999999999999999	BayesPrism
RNF43	Vascular	164	20	1	1	22:21050681:G:A	-0.19343726107786163	50	TRUE	FALSE				C04_R01	N120_H30	120	0.29999999999999999	BayesPrism
RPL36AL	Vascular	165	17	1	1			47	FALSE	FALSE				C04_R01	N120_H30	120	0.29999999999999999	BayesPrism
RPRD1A	Vascular	166	9	0.3517505147287398	1	22:20402404:C:G	0.18423873395595722	8	TRUE	FALSE				C04_R01	N120_H30	120	0.29999999999999999	BayesPrism
SCARA5	Vascular	167	35	1	1			28	FALSE	FALSE				C04_R01	N120_H30	120	0.29999999999999999	BayesPrism
SCN9A	Vascular	168	35	1	1			28	FALSE	FALSE				C04_R01	N120_H30	120	0.29999999999999999	BayesPrism
SDF2L1	Vascular	169	29	1	1	22:21511967:G:A	-0.090759924456425001	7	TRUE	FALSE				C04_R01	N120_H30	120	0.29999999999999999	BayesPrism
SDS	Vascular	170	15	1	1			44	FALSE	FALSE				C04_R01	N120_H30	120	0.29999999999999999	BayesPrism
SFR1	Vascular	171	25	1	1	22:21317661:A:G	-0.21570754786396321	64	TRUE	FALSE				C04_R01	N120_H30	120	0.29999999999999999	BayesPrism
SKIV2L	Vascular	172	29	0.7332613842703446	1	22:21513778:T:A	-0.14882152469272569	7	TRUE	FALSE				C04_R01	N120_H30	120	0.29999999999999999	BayesPrism
SLC16A1-AS1	Vascular	173	8	0.99095687439639857	1	22:20360856:G:A	-0.14659609550761662	9	TRUE	FALSE				C04_R01	N120_H30	120	0.29999999999999999	BayesPrism
SLC17A8	Vascular	174	23	1	1			54	FALSE	FALSE				C04_R01	N120_H30	120	0.29999999999999999	BayesPrism
SLC22A18	Vascular	175	26	1	1	22:21353328:G:A	0.15355077926827856	101	TRUE	FALSE				C04_R01	N120_H30	120	0.29999999999999999	BayesPrism
SLC25A26	Vascular	176	33	1	1	22:21718120:T:C	0.11407967640818785	41	TRUE	FALSE				C04_R01	N120_H30	120	0.29999999999999999	BayesPrism
SLC32A1	Vascular	177	6	1	1			52	FALSE	FALSE				C04_R01	N120_H30	120	0.29999999999999999	BayesPrism
SNCAIP	Vascular	178	11	0.59550285579070394	1	22:20509126:T:C	0.17963264507686108	12	TRUE	FALSE				C04_R01	N120_H30	120	0.29999999999999999	BayesPrism
SPRY4	Vascular	179	7	1	1	22:20309393:T:G	0.14392967607912943	24	TRUE	FALSE				C04_R01	N120_H30	120	0.29999999999999999	BayesPrism
SRP9	Vascular	180	5	1	1	22:20212954:G:A	0.13447648161585038	79	TRUE	FALSE				C04_R01	N120_H30	120	0.29999999999999999	BayesPrism
TANK	Vascular	181	36	1	1	22:21951740:C:A	0.1252471205417755	26	TRUE	FALSE				C04_R01	N120_H30	120	0.29999999999999999	BayesPrism
TM2D2	Vascular	182	21	1	1	22:21108453:G:A	0.13448236926021287	61	TRUE	FALSE				C04_R01	N120_H30	120	0.29999999999999999	BayesPrism
TMC6	Vascular	183	1	1	1	22:20005258:G:T	-0.15882230482382517	69	TRUE	FALSE				C04_R01	N120_H30	120	0.29999999999999999	BayesPrism
TMEM14A	Vascular	184	38	1	1	22:22050234:G:A	0.18511210435252468	59	TRUE	FALSE				C04_R01	N120_H30	120	0.29999999999999999	BayesPrism
TMEM240	Vascular	185	23	1	1			54	FALSE	FALSE				C04_R01	N120_H30	120	0.29999999999999999	BayesPrism
TOP2B	Vascular	186	1	1	1	22:20006040:C:T	-0.16015538226917514	69	TRUE	FALSE				C04_R01	N120_H30	120	0.29999999999999999	BayesPrism
TPR	Vascular	187	32	0.37534076732953336	1	22:21663455:C:G	0.17663529492728344	7	TRUE	FALSE				C04_R01	N120_H30	120	0.29999999999999999	BayesPrism
TRIP4	Vascular	188	33	1	1	22:21718120:T:C	0.14040449752072565	41	TRUE	FALSE				C04_R01	N120_H30	120	0.29999999999999999	BayesPrism
TRMT9B	Vascular	189	6	1	1	22:20261303:C:T	-0.14818137023852093	52	TRUE	FALSE				C04_R01	N120_H30	120	0.29999999999999999	BayesPrism
UBAP2L	Vascular	190	1	1	1	22:20022746:C:T	-0.19644312777739106	69	TRUE	FALSE				C04_R01	N120_H30	120	0.29999999999999999	BayesPrism
UBXN1	Vascular	191	14	1	1	22:20772910:T:C	-0.20373813181271619	110	TRUE	FALSE				C04_R01	N120_H30	120	0.29999999999999999	BayesPrism
UCK1	Vascular	192	21	1	1	22:21102490:A:G	0.21161127636455387	61	TRUE	FALSE				C04_R01	N120_H30	120	0.29999999999999999	BayesPrism
VSIG4	Vascular	193	23	0.12123833879555963	0.74444593997273467	22:21204180:C:A	-0.27638654910228921	54	TRUE	FALSE				C04_R01	N120_H30	120	0.29999999999999999	BayesPrism
WASHC2C	Vascular	194	21	0.077076209968121714	0.54498330280490104	22:21114132:T:C	0.29097198343976066	61	TRUE	FALSE				C04_R01	N120_H30	120	0.29999999999999999	BayesPrism
WASHC3	Vascular	195	2	1	1	22:20069590:G:T	0.10356079673050433	50	TRUE	FALSE				C04_R01	N120_H30	120	0.29999999999999999	BayesPrism
WDFY4	Vascular	196	18	0.53249250029964423	1	22:20967450:G:A	-0.24457201382031887	75	TRUE	FALSE				C04_R01	N120_H30	120	0.29999999999999999	BayesPrism
ZFP69B	Vascular	197	26	0.96813087528254205	1	22:21350461:A:G	-0.23560072534397808	101	TRUE	FALSE				C04_R01	N120_H30	120	0.29999999999999999	BayesPrism
ZFYVE21	Vascular	198	5	0.72082689365690367	1	22:20222915:A:G	-0.23709583637500448	79	TRUE	FALSE				C04_R01	N120_H30	120	0.29999999999999999	BayesPrism
ZNF383	Vascular	199	19	1	1	22:21013880:C:T	-0.12220841224689898	74	TRUE	FALSE				C04_R01	N120_H30	120	0.29999999999999999	BayesPrism
ZNF804A	Vascular	200	37	1	1	22:22009569:A:C	-0.11453427456650794	51	TRUE	FALSE				C04_R01	N120_H30	120	0.29999999999999999	BayesPrism
ABCB1	Astro	1	36	1	1	22:21951558:C:T	-0.12562924685342622	26	TRUE	FALSE	20.622664331011968	153	FALSE	C04_R01	N120_H30	120	0.29999999999999999	CDSeq2
ABCD3	Astro	2	19	1	1	22:21022887:C:G	0.21749104894172633	74	TRUE	FALSE	25.187526254314506	116	TRUE	C04_R01	N120_H30	120	0.29999999999999999	CDSeq2
ABCG2	Astro	3	4	1	1	22:20159422:T:C	-0.10536587167572842	108	TRUE	FALSE	28.955178847032499	90	FALSE	C04_R01	N120_H30	120	0.29999999999999999	CDSeq2
AC005186.1	Astro	4	13	0.03338253645726532	0.32912359887444681	22:20718692:G:A	-0.31503560547151782	73	TRUE	FALSE	42.552215866194366	28	TRUE	C04_R01	N120_H30	120	0.29999999999999999	CDSeq2
AC008892.1	Astro	5	22	1	1	22:21158081:C:T	-0.13981180717042055	54	TRUE	FALSE	43.636634340775636	25	TRUE	C04_R01	N120_H30	120	0.29999999999999999	CDSeq2
AC018647.1	Astro	6	18	1	1	22:20950473:A:G	0.18625587254426693	75	TRUE	FALSE	27.37266739470256	100	TRUE	C04_R01	N120_H30	120	0.29999999999999999	CDSeq2
AC019257.8	Astro	7	28	1	1	22:21451725:A:C	0.1893880076485269	47	TRUE	FALSE	37.962602040349857	45	TRUE	C04_R01	N120_H30	120	0.29999999999999999	CDSeq2
AC027288.3	Astro	8	39	0.034634384490497577	0.33825065677899036	22:22107971:G:C	-0.29694879280023573	35	TRUE	FALSE	14.942731130220372	174	TRUE	C04_R01	N120_H30	120	0.29999999999999999	CDSeq2
AC036108.3	Astro	9	15	1	1	22:20824472:T:A	-0.093114643334135272	44	TRUE	FALSE	38.76491018693185	42	TRUE	C04_R01	N120_H30	120	0.29999999999999999	CDSeq2
AC062017.1	Astro	10	16	1	1	22:20855697:C:T	-0.10586508930267158	55	TRUE	FALSE	52.746049906857785	14	TRUE	C04_R01	N120_H30	120	0.29999999999999999	CDSeq2
AC067956.1	Astro	11	16	0.047660427883555533	0.39954849722741165	22:20853868:G:A	-0.30014193458181265	55	TRUE	FALSE	0	193	TRUE	C04_R01	N120_H30	120	0.29999999999999999	CDSeq2
AC069272.1	Astro	12	39	1	1	22:22115886:C:T	0.17849804363890595	35	TRUE	FALSE	46.176841116002407	20	TRUE	C04_R01	N120_H30	120	0.29999999999999999	CDSeq2
AC069544.1	Astro	13	25	0.0011697159809874169	0.024812157172460356	22:21322409:C:A	-0.38033844251495869	64	TRUE	FALSE	44.437719021253024	23	TRUE	C04_R01	N120_H30	120	0.29999999999999999	CDSeq2
AC079089.1	Astro	14	13	0.81730619317726705	1	22:20718726:T:C	0.23083179456437297	73	TRUE	FALSE	35.588324544325346	52	TRUE	C04_R01	N120_H30	120	0.29999999999999999	CDSeq2
AC079226.2	Astro	15	31	0.31036244840090571	1	22:21606879:G:A	-0.19699892198550109	10	TRUE	FALSE	47.692297627921398	19	TRUE	C04_R01	N120_H30	120	0.29999999999999999	CDSeq2
AC090403.1	Astro	16	20	1	1	22:21063672:G:A	-0.15406095518063764	50	TRUE	FALSE	41.171303940629095	29	FALSE	C04_R01	N120_H30	120	0.29999999999999999	CDSeq2
AC090531.1	Astro	17	37	1	1	22:22009569:A:C	-0.14241680147114322	51	TRUE	FALSE	38.097931612023586	44	TRUE	C04_R01	N120_H30	120	0.29999999999999999	CDSeq2
AC091153.2	Astro	18	5	0.34928858225583537	1	22:20212954:G:A	-0.25812468652110698	79	TRUE	FALSE	39.580618159793552	37	FALSE	C04_R01	N120_H30	120	0.29999999999999999	CDSeq2
AC093227.2	Astro	19	27	1	1	22:21417823:T:C	0.19035188945771453	57	TRUE	FALSE	43.018782379619907	27	TRUE	C04_R01	N120_H30	120	0.29999999999999999	CDSeq2
AC098864.1	Astro	20	33	1	1	22:21710267:G:A	0.17763827628286957	41	TRUE	FALSE	27.6021555540839	97	TRUE	C04_R01	N120_H30	120	0.29999999999999999	CDSeq2
AC124254.1	Astro	21	15	1	1	22:20824472:T:A	0.074621318349184965	44	TRUE	FALSE	18.768167152493067	161	TRUE	C04_R01	N120_H30	120	0.29999999999999999	CDSeq2
AC131934.1	Astro	22	2	0.9028921223085814	1	22:20074575:C:T	-0.21555429518893765	50	TRUE	FALSE	38.836724958559017	41	TRUE	C04_R01	N120_H30	120	0.29999999999999999	CDSeq2
AC139795.2	Astro	23	38	1	1	22:22062480:C:T	-0.20581734195766743	59	TRUE	FALSE	40.638169290682065	33	TRUE	C04_R01	N120_H30	120	0.29999999999999999	CDSeq2
AC234582.1	Astro	24	40	1	1	22:22160384:T:C	0.12896648248534914	26	TRUE	FALSE	71.278942654277287	4	TRUE	C04_R01	N120_H30	120	0.29999999999999999	CDSeq2
AL022068.1	Astro	25	34	1	1	22:21822362:C:A	-0.12788141670510431	17	TRUE	FALSE	59.365055540176982	10	TRUE	C04_R01	N120_H30	120	0.29999999999999999	CDSeq2
AL078459.1	Astro	26	9	0.00013656658953078077	0.0050314006669235026	22:20402404:C:G	-0.38158041152682415	8	TRUE	FALSE	40.296137323807386	36	TRUE	C04_R01	N120_H30	120	0.29999999999999999	CDSeq2
AL157392.2	Astro	27	27	1	1	22:21403870:G:A	0.17359088647137469	57	TRUE	FALSE	22.001673322218952	142	TRUE	C04_R01	N120_H30	120	0.29999999999999999	CDSeq2
AL158055.1	Astro	28	6	0.0037670486001467763	0.062784143335779613	22:20271287:G:A	0.35413317352919271	52	TRUE	FALSE	29.997807001286773	85	TRUE	C04_R01	N120_H30	120	0.29999999999999999	CDSeq2
AL445250.1	Astro	29	16	1	1	22:20850440:A:G	-0.17573411452846693	55	TRUE	FALSE	0	194	TRUE	C04_R01	N120_H30	120	0.29999999999999999	CDSeq2
ALDH1A1	Astro	30	36	1	1	22:21954557:G:A	0.16394121422489871	26	TRUE	FALSE	58.094070550366951	11	TRUE	C04_R01	N120_H30	120	0.29999999999999999	CDSeq2
ALDH6A1	Astro	31	24	0.04358435369440606	0.3766549084701758	22:21263577:T:C	-0.29951665621642271	49	TRUE	FALSE	33.988424563041121	60	TRUE	C04_R01	N120_H30	120	0.29999999999999999	CDSeq2
ANGPT2	Astro	32	35	1	1	22:21919868:C:T	-0.12802640634990967	28	TRUE	FALSE	27.323511134649781	101	FALSE	C04_R01	N120_H30	120	0.29999999999999999	CDSeq2
ANO3	Astro	33	38	1	1	22:22069012:G:A	0.15181628558350962	59	TRUE	FALSE	0	195	TRUE	C04_R01	N120_H30	120	0.29999999999999999	CDSeq2
AP001628.1	Astro	34	22	1	1	22:21152730:T:C	0.18726779738124974	54	TRUE	FALSE	40.324668720561512	34	TRUE	C04_R01	N120_H30	120	0.29999999999999999	CDSeq2
AP001993.1	Astro	35	21	1	1	22:21102973:G:A	-0.077032357739008295	61	TRUE	FALSE	10.5980016963035	180	TRUE	C04_R01	N120_H30	120	0.29999999999999999	CDSeq2
APBB1IP	Astro	36	9	1	1	22:20402341:A:G	0.085315636398383812	8	TRUE	FALSE	24.767500974890492	120	FALSE	C04_R01	N120_H30	120	0.29999999999999999	CDSeq2
ARHGAP31	Astro	37	8	0.83599377450381984	1	22:20351052:G:A	-0.15409003966615323	9	TRUE	FALSE	63.584464431060496	9	TRUE	C04_R01	N120_H30	120	0.29999999999999999	CDSeq2
ARHGAP45	Astro	38	23	1	1	22:21201162:G:A	0.14237361686181585	54	TRUE	FALSE	32.627174435874686	67	TRUE	C04_R01	N120_H30	120	0.29999999999999999	CDSeq2
ARHGDIG	Astro	39	34	1	1	22:21801489:C:A	-0.16256974124926507	17	TRUE	FALSE	18.667883288212597	162	TRUE	C04_R01	N120_H30	120	0.29999999999999999	CDSeq2
ATP11A	Astro	40	7	3.3436089711577575e-07	9.2062731121327028e-05	22:20324748:T:C	0.48954849778678217	24	TRUE	FALSE	15.636896733979242	172	TRUE	C04_R01	N120_H30	120	0.29999999999999999	CDSeq2
BLNK	Astro	41	12	0.63003538984583207	1	22:20660517:G:T	0.20695049704764232	27	TRUE	FALSE	32.382214747737954	73	TRUE	C04_R01	N120_H30	120	0.29999999999999999	CDSeq2
BRIX1	Astro	42	12	0.48555716387414016	1	22:20651355:T:G	0.21569009894565777	27	TRUE	FALSE	20.73031361260816	151	TRUE	C04_R01	N120_H30	120	0.29999999999999999	CDSeq2
C1QTNF4	Astro	43	14	0.63564871105746223	1	22:20764000:G:A	0.25055066328114661	110	TRUE	FALSE	32.442650872796264	72	TRUE	C04_R01	N120_H30	120	0.29999999999999999	CDSeq2
CA3	Astro	44	40	0.12410484751976954	0.74890856261929895	22:22160384:T:C	0.25598030471756866	26	TRUE	FALSE	25.042222903302108	118	TRUE	C04_R01	N120_H30	120	0.29999999999999999	CDSeq2
CABP1	Astro	45	37	1	1	22:22004093:G:A	0.17037221947998124	51	TRUE	FALSE	0	196	TRUE	C04_R01	N120_H30	120	0.29999999999999999	CDSeq2
CASC2	Astro	46	31	1	1	22:21603209:T:C	-0.10433298432029176	10	TRUE	FALSE	41.07035544150532	30	TRUE	C04_R01	N120_H30	120	0.29999999999999999	CDSeq2
CD14	Astro	47	5	1	1	22:20203997:G:A	-0.2210187113288247	79	TRUE	FALSE	36.63839672695309	48	FALSE	C04_R01	N120_H30	120	0.29999999999999999	CDSeq2
CDC73	Astro	48	31	0.0055260047188883631	0.082302197940890512	22:21606879:G:A	0.31070499399800411	10	TRUE	FALSE	25.050125659812654	117	TRUE	C04_R01	N120_H30	120	0.29999999999999999	CDSeq2
CDYL	Astro	49	17	0.45391529352017806	1	22:20918638:T:G	0.23537198673629312	47	TRUE	FALSE	19.182316797632264	159	TRUE	C04_R01	N120_H30	120	0.29999999999999999	CDSeq2
CFLAR	Astro	50	4	1	1	22:20171653:C:T	0.1639904577206826	108	TRUE	FALSE	34.110571688907463	59	TRUE	C04_R01	N120_H30	120	0.29999999999999999	CDSeq2
CIB1	Astro	51	11	0.48973290641007161	1	22:20502477:T:C	-0.1870292669157862	12	TRUE	FALSE	43.449045202732648	26	TRUE	C04_R01	N120_H30	120	0.29999999999999999	CDSeq2
CITED4	Astro	52	11	0.71735802528321679	1	22:20502477:T:C	-0.17235580449693028	12	TRUE	FALSE	34.88863566587743	54	TRUE	C04_R01	N120_H30	120	0.29999999999999999	CDSeq2
CLMN	Astro	53	31	3.7563312689291919e-05	0.0021911932402086955	22:21606879:G:A	-0.40790916401400334	10	TRUE	FALSE	25.682920749670714	112	TRUE	C04_R01	N120_H30	120	0.29999999999999999	CDSeq2
CREBZF	Astro	54	18	0.0025128100192947055	0.045101718295033177	22:20962028:C:T	0.36908468505610292	75	TRUE	FALSE	26.587290684846732	104	TRUE	C04_R01	N120_H30	120	0.29999999999999999	CDSeq2
CUL4A	Astro	55	22	0.40660887023428915	1	22:21152730:T:C	0.24283952871042025	54	TRUE	FALSE	23.455483977496012	130	TRUE	C04_R01	N120_H30	120	0.29999999999999999	CDSeq2
DGKQ	Astro	56	4	1	1	22:20154768:A:G	-0.15508527451599022	108	TRUE	FALSE	24.118783111205879	124	TRUE	C04_R01	N120_H30	120	0.29999999999999999	CDSeq2
DIAPH3	Astro	57	5	1	1	22:20203390:C:T	0.18536016522375429	79	TRUE	FALSE	52.82968711136008	13	TRUE	C04_R01	N120_H30	120	0.29999999999999999	CDSeq2
DLL3	Astro	58	28	1	1	22:21474795:T:C	-0.17952604440358796	47	TRUE	FALSE	22.400425570982677	140	TRUE	C04_R01	N120_H30	120	0.29999999999999999	CDSeq2
DNAJC7	Astro	59	3	1	1	22:20100409:C:T	-0.12250376955887397	26	TRUE	FALSE	23.649604643172655	129	TRUE	C04_R01	N120_H30	120	0.29999999999999999	CDSeq2
DNAJC8	Astro	60	13	1	1	22:20712008:C:T	0.17864817956574008	73	TRUE	FALSE	16.887152058061346	171	TRUE	C04_R01	N120_H30	120	0.29999999999999999	CDSeq2
DOCK2	Astro	61	28	1	1	22:21470250:G:A	-0.16088630242822344	47	TRUE	FALSE	8.0120074746050172	184	FALSE	C04_R01	N120_H30	120	0.29999999999999999	CDSeq2
DOT1L	Astro	62	24	1	1	22:21263577:T:C	-0.091532116770963803	49	TRUE	FALSE	23.858515714811752	127	TRUE	C04_R01	N120_H30	120	0.29999999999999999	CDSeq2
EFHD1	Astro	63	10	0.11184950753583292	0.70535725473047794	22:20471978:G:A	-0.26373436127236577	31	TRUE	FALSE	38.501560727131398	43	TRUE	C04_R01	N120_H30	120	0.29999999999999999	CDSeq2
EMILIN3	Astro	64	35	0.0020328446138184013	0.038031220379184237	22:21917859:A:C	-0.35408976605414866	28	TRUE	FALSE	21.871076701374335	144	TRUE	C04_R01	N120_H30	120	0.29999999999999999	CDSeq2
EMX2OS	Astro	65	17	1	1	22:20909674:G:C	0.12413273999185928	47	TRUE	FALSE	75.232366100982844	2	TRUE	C04_R01	N120_H30	120	0.29999999999999999	CDSeq2
EPB41L1	Astro	66	3	0.86062897632179103	1	22:20108736:A:G	0.19469193745674723	26	TRUE	FALSE	19.146099255777976	160	TRUE	C04_R01	N120_H30	120	0.29999999999999999	CDSeq2
EPSTI1	Astro	67	24	1	1	22:21273912:A:G	0.12625340043617189	49	TRUE	FALSE	26.5659954049897	105	FALSE	C04_R01	N120_H30	120	0.29999999999999999	CDSeq2
F11-AS1	Astro	68	11	0.23496047814222354	1	22:20507901:A:C	0.21287110185072605	12	TRUE	FALSE	65.178407447172276	8	TRUE	C04_R01	N120_H30	120	0.29999999999999999	CDSeq2
FAAP100	Astro	69	7	1	1	22:20324891:G:C	-0.16326433675592736	24	TRUE	FALSE	30.328289207127902	83	TRUE	C04_R01	N120_H30	120	0.29999999999999999	CDSeq2
FAM163A	Astro	70	4	1	1	22:20172901:T:C	0.19465695226520507	108	TRUE	FALSE	6.1050771832430657	187	TRUE	C04_R01	N120_H30	120	0.29999999999999999	CDSeq2
FBXO4	Astro	71	30	0.072281646421150023	0.53260160520847388	22:21566897:C:T	-0.27539956626859857	31	TRUE	FALSE	31.601749869829071	77	TRUE	C04_R01	N120_H30	120	0.29999999999999999	CDSeq2
FCGR2A	Astro	72	18	0.55638086973775003	1	22:20972419:G:A	0.24327982250787067	75	TRUE	FALSE	34.880837372887932	55	TRUE	C04_R01	N120_H30	120	0.29999999999999999	CDSeq2
FECH	Astro	73	28	0.31460183731653363	1	22:21463545:T:C	0.24629685283303038	47	TRUE	FALSE	20.827717248787799	150	TRUE	C04_R01	N120_H30	120	0.29999999999999999	CDSeq2
FOSB	Astro	74	12	1	1	22:20657563:G:A	0.18479522405359053	27	TRUE	FALSE	23.700388591917921	128	TRUE	C04_R01	N120_H30	120	0.29999999999999999	CDSeq2
FYB1	Astro	75	3	0.58647294624400104	1	22:20109325:A:G	0.20810634556670449	26	TRUE	FALSE	25.429212994958878	115	FALSE	C04_R01	N120_H30	120	0.29999999999999999	CDSeq2
GAD2	Astro	76	18	0.38980876081033611	1	22:20971222:A:G	0.25357562471219819	75	TRUE	FALSE	12.79477279413285	176	TRUE	C04_R01	N120_H30	120	0.29999999999999999	CDSeq2
GALNS	Astro	77	23	1	1	22:21204180:C:A	-0.15037262281018607	54	TRUE	FALSE	29.346709177831325	88	TRUE	C04_R01	N120_H30	120	0.29999999999999999	CDSeq2
GAS2	Astro	78	38	1	1	22:22050234:G:A	0.21010229668592317	59	TRUE	FALSE	15.008634208307353	173	TRUE	C04_R01	N120_H30	120	0.29999999999999999	CDSeq2
GHDC	Astro	79	36	0.34851985545346764	1	22:21954557:G:A	-0.22518760678630642	26	TRUE	FALSE	32.953192717710159	65	TRUE	C04_R01	N120_H30	120	0.29999999999999999	CDSeq2
GJB6	Astro	80	27	0.74298223155146403	1	22:21409619:C:G	-0.22607309477906146	57	TRUE	FALSE	75.748588550863744	1	FALSE	C04_R01	N120_H30	120	0.29999999999999999	CDSeq2
GLO1	Astro	81	21	0.092347376992724092	0.61033330826404808	22:21102973:G:A	0.2864680199739934	61	TRUE	FALSE	32.550225278316994	70	FALSE	C04_R01	N120_H30	120	0.29999999999999999	CDSeq2
GNPDA1	Astro	82	7	1	1	22:20320763:T:G	0.13271838036114081	24	TRUE	FALSE	24.528980637075559	122	TRUE	C04_R01	N120_H30	120	0.29999999999999999	CDSeq2
GOLIM4	Astro	83	17	1	1	22:20901076:C:T	0.13797139960870511	47	TRUE	FALSE	52.010615758580016	15	TRUE	C04_R01	N120_H30	120	0.29999999999999999	CDSeq2
GPR149	Astro	84	31	0.38238487345736039	1	22:21606391:T:C	0.18943955395760229	10	TRUE	FALSE	28.698290357005117	92	TRUE	C04_R01	N120_H30	120	0.29999999999999999	CDSeq2
GPR153	Astro	85	15	1	1	22:20802699:T:G	0.15028941203620763	44	TRUE	FALSE	8.9444317717617796	182	TRUE	C04_R01	N120_H30	120	0.29999999999999999	CDSeq2
HAUS5	Astro	86	40	1	1	22:22164849:C:T	-0.17939656297753689	26	TRUE	FALSE	32.476358355901809	71	TRUE	C04_R01	N120_H30	120	0.29999999999999999	CDSeq2
HDAC2	Astro	87	35	1	1	22:21912246:A:G	0.14216430036175573	28	TRUE	FALSE	17.494336248920209	168	TRUE	C04_R01	N120_H30	120	0.29999999999999999	CDSeq2
HLA-DMB	Astro	88	29	0.40826904917695583	1	22:21506392:C:G	0.17333326924209208	7	TRUE	FALSE	39.537321330212407	38	TRUE	C04_R01	N120_H30	120	0.29999999999999999	CDSeq2
HRASLS	Astro	89	15	1	1	22:20814760:G:A	0.14777798384573318	44	TRUE	FALSE	4.5613254526104781	190	TRUE	C04_R01	N120_H30	120	0.29999999999999999	CDSeq2
IFIT2	Astro	90	20	1	1	22:21052677:G:A	-0.19214880582722624	50	TRUE	FALSE	36.796827873016404	47	FALSE	C04_R01	N120_H30	120	0.29999999999999999	CDSeq2
IFIT5	Astro	91	3	0.40123029271336552	1	22:20104819:A:C	-0.22068139127526981	26	TRUE	FALSE	22.52991542282162	138	TRUE	C04_R01	N120_H30	120	0.29999999999999999	CDSeq2
INHBA	Astro	92	20	0.16400868006226774	0.89692246909052664	22:21059934:C:T	0.26632335150326741	50	TRUE	FALSE	30.65880818308128	80	TRUE	C04_R01	N120_H30	120	0.29999999999999999	CDSeq2
IRS1	Astro	93	37	0.80812265224944568	1	22:22017142:A:G	-0.21982589337452069	51	TRUE	FALSE	21.459742818544878	146	TRUE	C04_R01	N120_H30	120	0.29999999999999999	CDSeq2
ISY1-RAB43	Astro	94	30	0.15464882580250258	0.86258309212551243	22:21564343:A:G	-0.25473634885329521	31	TRUE	FALSE	30.6208603968593	81	TRUE	C04_R01	N120_H30	120	0.29999999999999999	CDSeq2
KANK4	Astro	95	39	1	1	22:22103684:C:T	-0.16248960560819373	35	TRUE	FALSE	29.329672013105888	89	FALSE	C04_R01	N120_H30	120	0.29999999999999999	CDSeq2
KANSL3	Astro	96	1	0.0011922767078383733	0.024913244641398848	22:20010730:A:G	-0.38135985568834696	69	TRUE	FALSE	23.315507988668148	132	TRUE	C04_R01	N120_H30	120	0.29999999999999999	CDSeq2
KIAA1147	Astro	97	2	0.022479363529941839	0.24977070588824266	22:20057078:C:T	0.31542129892252102	50	TRUE	FALSE	17.276500174222047	169	TRUE	C04_R01	N120_H30	120	0.29999999999999999	CDSeq2
LAMTOR3	Astro	98	14	1	1	22:20764000:G:A	0.22652954582013574	110	TRUE	FALSE	24.484497355094909	123	FALSE	C04_R01	N120_H30	120	0.29999999999999999	CDSeq2
LDLR	Astro	99	34	0.73696762440707808	1	22:21822362:C:A	-0.18477120179689568	17	TRUE	FALSE	40.898565123193826	32	TRUE	C04_R01	N120_H30	120	0.29999999999999999	CDSeq2
LINC00299	Astro	100	25	0.29131913070715804	1	22:21316258:G:A	0.25731227817723157	64	TRUE	FALSE	68.169719159768675	7	TRUE	C04_R01	N120_H30	120	0.29999999999999999	CDSeq2
LINC00463	Astro	101	26	0.065786345049368353	0.4987967417699814	22:21350936:G:A	-0.30689001543089689	101	TRUE	FALSE	40.315410584623436	35	TRUE	C04_R01	N120_H30	120	0.29999999999999999	CDSeq2
LINC00507	Astro	102	28	1	1	22:21470250:G:A	0.20840414053101466	47	TRUE	FALSE	1.427267279519034	192	TRUE	C04_R01	N120_H30	120	0.29999999999999999	CDSeq2
LINC01608	Astro	103	26	0.24985573331573452	1	22:21374501:G:C	-0.27384747583500041	101	TRUE	FALSE	1.8578121554957139	191	TRUE	C04_R01	N120_H30	120	0.29999999999999999	CDSeq2
LINC02147	Astro	104	8	0.12770743106604793	0.76081022762751949	22:20360856:G:A	0.22337634801964648	9	TRUE	FALSE	35.407392059395946	53	TRUE	C04_R01	N120_H30	120	0.29999999999999999	CDSeq2
LINC02254	Astro	105	2	1	1	22:20063727:C:G	-0.17830134655078692	50	TRUE	FALSE	6.6958730582128032	186	TRUE	C04_R01	N120_H30	120	0.29999999999999999	CDSeq2
LPAR5	Astro	106	22	1	1	22:21157192:C:T	-0.10973032317569389	54	TRUE	FALSE	31.970052450432568	74	TRUE	C04_R01	N120_H30	120	0.29999999999999999	CDSeq2
LPP	Astro	107	10	1	1	22:20473418:A:G	-0.12529427608062979	31	TRUE	FALSE	51.796871524782404	16	TRUE	C04_R01	N120_H30	120	0.29999999999999999	CDSeq2
LSMEM1	Astro	108	8	0.9395079149954858	1	22:20362072:A:G	-0.14897509972752485	9	TRUE	FALSE	33.937421042639563	61	TRUE	C04_R01	N120_H30	120	0.29999999999999999	CDSeq2
LY86-AS1	Astro	109	26	0.078503512675631604	0.55858594076700019	22:21360548:A:T	0.30273141624320504	101	TRUE	FALSE	0	197	TRUE	C04_R01	N120_H30	120	0.29999999999999999	CDSeq2
MALINC1	Astro	110	38	1	1	22:22062213:T:C	0.12950546953992145	59	TRUE	FALSE	34.526188981759049	57	TRUE	C04_R01	N120_H30	120	0.29999999999999999	CDSeq2
MAP3K7	Astro	111	9	0.00083254629218678614	0.020095944983818975	22:20402404:C:G	-0.34684421800922521	8	TRUE	FALSE	20.040229078975418	157	TRUE	C04_R01	N120_H30	120	0.29999999999999999	CDSeq2
MARCH5	Astro	112	29	0.11625081882984373	0.71382081737623349	22:21510890:A:G	-0.21829986508467605	7	TRUE	FALSE	27.566037516176394	98	TRUE	C04_R01	N120_H30	120	0.29999999999999999	CDSeq2
MCRIP2	Astro	113	40	0.2632699162189957	1	22:22164923:G:A	-0.23392715045284876	26	TRUE	FALSE	33.592996647283435	64	TRUE	C04_R01	N120_H30	120	0.29999999999999999	CDSeq2
MED19	Astro	114	19	1	1	22:21001472:G:A	0.21998428791583258	74	TRUE	FALSE	24.893252055000236	119	TRUE	C04_R01	N120_H30	120	0.29999999999999999	CDSeq2
MEPE	Astro	115	32	0.19722495384009542	1	22:21666102:G:A	-0.20042089363671395	7	TRUE	FALSE	25.454352296358941	114	TRUE	C04_R01	N120_H30	120	0.29999999999999999	CDSeq2
MPND	Astro	116	32	0.26330895640788643	1	22:21668367:C:T	-0.19004357335000707	7	TRUE	FALSE	29.782341321103612	86	TRUE	C04_R01	N120_H30	120	0.29999999999999999	CDSeq2
MRPL4	Astro	117	32	1	1	22:21663206:G:A	-0.12619727150185872	7	TRUE	FALSE	22.96920830094508	134	TRUE	C04_R01	N120_H30	120	0.29999999999999999	CDSeq2
MS4A6A	Astro	118	3	1	1	22:20102750:C:T	0.13485315410135951	26	TRUE	FALSE	31.265317311554302	78	TRUE	C04_R01	N120_H30	120	0.29999999999999999	CDSeq2
MSANTD3	Astro	119	33	0.51256456293190344	1	22:21700127:T:C	-0.22738915376495056	41	TRUE	FALSE	31.701822480156704	76	TRUE	C04_R01	N120_H30	120	0.29999999999999999	CDSeq2
MYL6B	Astro	120	13	0.023338998059549216	0.25650239062890334	22:20715747:C:G	0.32304957843431958	73	TRUE	FALSE	23.973887789881385	125	TRUE	C04_R01	N120_H30	120	0.29999999999999999	CDSeq2
MYRF	Astro	121	30	0.32929739920364542	1	22:21571479:A:G	0.23245644558651296	31	TRUE	FALSE	5.5467079920009157	189	TRUE	C04_R01	N120_H30	120	0.29999999999999999	CDSeq2
N4BP2	Astro	122	10	0.37957612728547158	1	22:20472301:T:C	0.22804156614221296	31	TRUE	FALSE	22.458166507706476	139	TRUE	C04_R01	N120_H30	120	0.29999999999999999	CDSeq2
N4BP2L1	Astro	123	6	1	1	22:20272253:A:C	0.20250276100457751	52	TRUE	FALSE	17.568166530787181	166	TRUE	C04_R01	N120_H30	120	0.29999999999999999	CDSeq2
NBPF9	Astro	124	7	1	1	22:20324891:G:C	0.09723392857650387	24	TRUE	FALSE	25.953022306129597	111	TRUE	C04_R01	N120_H30	120	0.29999999999999999	CDSeq2
NCLN	Astro	125	22	0.0015092640558286797	0.030622748958842778	22:21163327:C:T	-0.37249469260881718	54	TRUE	FALSE	23.011364642330207	133	TRUE	C04_R01	N120_H30	120	0.29999999999999999	CDSeq2
NCR3LG1	Astro	126	14	1	1	22:20764000:G:A	-0.10919287373524654	110	TRUE	FALSE	11.129357428798841	179	TRUE	C04_R01	N120_H30	120	0.29999999999999999	CDSeq2
NDP	Astro	127	32	0.66450379689137962	1	22:21661128:T:C	-0.15314724656381784	7	TRUE	FALSE	54.287137896588447	12	TRUE	C04_R01	N120_H30	120	0.29999999999999999	CDSeq2
NELL2	Astro	128	17	1	1	22:20912209:C:T	0.20548247642540218	47	TRUE	FALSE	0	198	TRUE	C04_R01	N120_H30	120	0.29999999999999999	CDSeq2
NPFFR1	Astro	129	12	1	1	22:20659406:C:T	0.18075465918007536	27	TRUE	FALSE	69.80143548362085	5	TRUE	C04_R01	N120_H30	120	0.29999999999999999	CDSeq2
NPHP3-ACAD11	Astro	130	36	1	1	22:21956472:C:T	0.18074179620494779	26	TRUE	FALSE	43.988948124387861	24	TRUE	C04_R01	N120_H30	120	0.29999999999999999	CDSeq2
NRDE2	Astro	131	1	0.82911150959572133	1	22:20002848:G:T	0.22863078292151329	69	TRUE	FALSE	20.544174632222969	154	TRUE	C04_R01	N120_H30	120	0.29999999999999999	CDSeq2
NUDT4	Astro	132	10	0.60176171678733303	1	22:20463316:G:C	-0.21315885123200531	31	TRUE	FALSE	25.968058912512522	110	TRUE	C04_R01	N120_H30	120	0.29999999999999999	CDSeq2
ONECUT2	Astro	133	34	0.046445969537478031	0.39171299609921229	22:21819370:T:C	-0.2712227400719095	17	TRUE	FALSE	7.4230814550833371	185	TRUE	C04_R01	N120_H30	120	0.29999999999999999	CDSeq2
OR2L3	Astro	134	39	0.92453338763311033	1	22:22102092:C:T	-0.20267530431807512	35	TRUE	FALSE	5.873204974128198	188	TRUE	C04_R01	N120_H30	120	0.29999999999999999	CDSeq2
PABPC1L2B	Astro	135	33	1	1	22:21722564:C:T	-0.20199912529249547	41	TRUE	FALSE	25.49409491530681	113	TRUE	C04_R01	N120_H30	120	0.29999999999999999	CDSeq2
PAK1IP1	Astro	136	11	0.00088415635781815085	0.020477884670460973	22:20505468:C:T	-0.35379656271467697	12	TRUE	FALSE	26.957174424087317	103	TRUE	C04_R01	N120_H30	120	0.29999999999999999	CDSeq2
PDGFD	Astro	137	13	8.8119219289067063e-05	0.0037263051796379023	22:20708641:G:T	0.42628015713734141	73	TRUE	FALSE	17.124878618380396	170	TRUE	C04_R01	N120_H30	120	0.29999999999999999	CDSeq2
PDGFRA	Astro	138	4	1	1	22:20173526:G:C	0.20609009171748821	108	TRUE	FALSE	21.164593126782187	148	TRUE	C04_R01	N120_H30	120	0.29999999999999999	CDSeq2
PDZRN4	Astro	139	25	1	1	22:21300895:A:C	-0.20401387389306677	64	TRUE	FALSE	20.709365307395757	152	TRUE	C04_R01	N120_H30	120	0.29999999999999999	CDSeq2
PGBD2	Astro	140	30	0.94961098070599237	1	22:21566897:C:T	-0.19746499904918419	31	TRUE	FALSE	30.094938005759442	84	TRUE	C04_R01	N120_H30	120	0.29999999999999999	CDSeq2
PHC2	Astro	141	25	0.21135960176053276	1	22:21300895:A:C	0.26613988722416304	64	TRUE	FALSE	9.3335157303342235	181	TRUE	C04_R01	N120_H30	120	0.29999999999999999	CDSeq2
PHKG2	Astro	142	19	0.75653411976204243	1	22:21004024:A:T	-0.23363304606165627	74	TRUE	FALSE	20.463895488560876	155	TRUE	C04_R01	N120_H30	120	0.29999999999999999	CDSeq2
PIK3R5	Astro	143	14	0.45739519866304845	1	22:20763398:G:T	-0.25983108304868913	110	TRUE	FALSE	33.747188028270699	62	TRUE	C04_R01	N120_H30	120	0.29999999999999999	CDSeq2
PLEKHA6	Astro	144	8	0.53989272583131931	1	22:20360856:G:A	-0.17221757042663038	9	TRUE	FALSE	28.364557063340591	93	TRUE	C04_R01	N120_H30	120	0.29999999999999999	CDSeq2
PLPP4	Astro	145	16	1	1	22:20853868:G:A	0.12557065995598091	55	TRUE	FALSE	27.7664795286498	95	TRUE	C04_R01	N120_H30	120	0.29999999999999999	CDSeq2
PLS3	Astro	146	24	0.0039995748940612726	0.065875351196303306	22:21250198:C:G	0.35175183480692035	49	TRUE	FALSE	27.26701373777345	102	TRUE	C04_R01	N120_H30	120	0.29999999999999999	CDSeq2
PMP22	Astro	147	19	1	1	22:21004075:G:A	-0.14710403710192313	74	TRUE	FALSE	45.227920028364821	21	TRUE	C04_R01	N120_H30	120	0.29999999999999999	CDSeq2
PNKP	Astro	148	27	0.8510435751249007	1	22:21420100:T:C	-0.22174549139195882	57	TRUE	FALSE	30.346808629764372	82	TRUE	C04_R01	N120_H30	120	0.29999999999999999	CDSeq2
POC5	Astro	149	24	0.002740456894814352	0.048565058895444206	22:21250198:C:G	-0.35923305837303859	49	TRUE	FALSE	13.830006915278734	175	TRUE	C04_R01	N120_H30	120	0.29999999999999999	CDSeq2
POMP	Astro	150	2	1	1	22:20069725:G:A	-0.1638873333979555	50	TRUE	FALSE	22.930021724991118	135	TRUE	C04_R01	N120_H30	120	0.29999999999999999	CDSeq2
POSTN	Astro	151	30	0.50445554006848514	1	22:21563840:T:C	-0.21896236436453725	31	TRUE	FALSE	29.672266618240322	87	TRUE	C04_R01	N120_H30	120	0.29999999999999999	CDSeq2
PPIL1	Astro	152	37	0.20656618883185152	1	22:22002632:A:C	0.26055808573776179	51	TRUE	FALSE	27.884045108255389	94	TRUE	C04_R01	N120_H30	120	0.29999999999999999	CDSeq2
PPP1R1A	Astro	153	9	0.024750398675822589	0.26654275497039714	22:20403013:C:T	-0.26790070468752114	8	TRUE	FALSE	36.549425003838778	49	TRUE	C04_R01	N120_H30	120	0.29999999999999999	CDSeq2
PPTC7	Astro	154	16	1	1	22:20853607:C:T	-0.11345893393003086	55	TRUE	FALSE	23.882682959794938	126	TRUE	C04_R01	N120_H30	120	0.29999999999999999	CDSeq2
PRCC	Astro	155	27	1	1	22:21424385:G:A	0.17037334463936879	57	TRUE	FALSE	23.332993816801491	131	TRUE	C04_R01	N120_H30	120	0.29999999999999999	CDSeq2
PRNP	Astro	156	20	1	1	22:21059934:C:T	0.17248431784387236	50	TRUE	FALSE	34.393046631120058	58	TRUE	C04_R01	N120_H30	120	0.29999999999999999	CDSeq2
PSMD6	Astro	157	34	0.17882264472848303	0.9592019257466522	22:21801489:C:A	-0.23275787905296449	17	TRUE	FALSE	26.00613860913532	108	TRUE	C04_R01	N120_H30	120	0.29999999999999999	CDSeq2
PTPN4	Astro	158	6	1	1	22:20251086:C:T	0.20691259202232112	52	TRUE	FALSE	21.288840137917667	147	TRUE	C04_R01	N120_H30	120	0.29999999999999999	CDSeq2
PWRN3	Astro	159	39	1	1	22:22111308:A:G	-0.19192824250377766	35	TRUE	FALSE	28.711347713663088	91	TRUE	C04_R01	N120_H30	120	0.29999999999999999	CDSeq2
QPCT	Astro	160	40	1	1	22:22151939:A:C	0.15175772984130995	26	TRUE	FALSE	8.6079773218098765	183	TRUE	C04_R01	N120_H30	120	0.29999999999999999	CDSeq2
R3HDM2	Astro	161	12	1	1	22:20657402:T:C	-0.173999082367361	27	TRUE	FALSE	22.923433560130963	136	TRUE	C04_R01	N120_H30	120	0.29999999999999999	CDSeq2
RAB26	Astro	162	10	1	1	22:20474992:T:C	-0.18781321261609452	31	TRUE	FALSE	12.25518712855974	177	TRUE	C04_R01	N120_H30	120	0.29999999999999999	CDSeq2
RAB6A	Astro	163	29	0.65497076921283603	1	22:21518740:T:A	0.15377454785089223	7	TRUE	FALSE	21.120250298141166	149	TRUE	C04_R01	N120_H30	120	0.29999999999999999	CDSeq2
RNF43	Astro	164	20	0.3858092172677613	1	22:21052677:G:A	-0.24211546057826394	50	TRUE	FALSE	68.373052415455774	6	TRUE	C04_R01	N120_H30	120	0.29999999999999999	CDSeq2
RPL36AL	Astro	165	17	6.2345676135271998e-06	0.00062673357368383999	22:20918638:T:G	-0.45918927281023569	47	TRUE	FALSE	35.588766598428883	51	TRUE	C04_R01	N120_H30	120	0.29999999999999999	CDSeq2
RPRD1A	Astro	166	9	3.9455456194854442e-07	9.2062731121327028e-05	22:20400164:G:A	0.47288211968784688	8	TRUE	FALSE	20.227460760534377	156	TRUE	C04_R01	N120_H30	120	0.29999999999999999	CDSeq2
SCARA5	Astro	167	35	0.36664087110106197	1	22:21919868:C:T	-0.22592906785257347	28	TRUE	FALSE	39.43572528224486	39	TRUE	C04_R01	N120_H30	120	0.29999999999999999	CDSeq2
SCN9A	Astro	168	35	1	1	22:21920709:C:T	-0.084741331920983695	28	TRUE	FALSE	0	199	TRUE	C04_R01	N120_H30	120	0.29999999999999999	CDSeq2
SDF2L1	Astro	169	29	1	1	22:21508002:C:T	-0.11750928180768219	7	TRUE	FALSE	32.554749399312882	68	TRUE	C04_R01	N120_H30	120	0.29999999999999999	CDSeq2
SDS	Astro	170	15	1	1	22:20805369:T:G	0.094849533384380957	44	TRUE	FALSE	72.158081443221946	3	TRUE	C04_R01	N120_H30	120	0.29999999999999999	CDSeq2
SFR1	Astro	171	25	1	1	22:21322888:A:G	-0.18347196214740269	64	TRUE	FALSE	35.593418080768444	50	TRUE	C04_R01	N120_H30	120	0.29999999999999999	CDSeq2
SKIV2L	Astro	172	29	0.0042865231388848554	0.067712133647823677	22:21511801:G:C	-0.30832827269704777	7	TRUE	FALSE	33.643056898011672	63	TRUE	C04_R01	N120_H30	120	0.29999999999999999	CDSeq2
SLC16A1-AS1	Astro	173	8	0.87031584957214359	1	22:20368169:G:A	0.15234130277777058	9	TRUE	FALSE	21.554848651678302	145	TRUE	C04_R01	N120_H30	120	0.29999999999999999	CDSeq2
SLC17A8	Astro	174	23	1	1	22:21201162:G:A	-0.099469041469273906	54	TRUE	FALSE	36.832557871863656	46	TRUE	C04_R01	N120_H30	120	0.29999999999999999	CDSeq2
SLC22A18	Astro	175	26	1	1	22:21370722:C:T	0.097828823614899044	101	TRUE	FALSE	49.160815220754536	18	FALSE	C04_R01	N120_H30	120	0.29999999999999999	CDSeq2
SLC25A26	Astro	176	33	0.038208725630994304	0.34962232603524196	22:21722564:C:T	0.29839688257384772	41	TRUE	FALSE	19.686958217367696	158	TRUE	C04_R01	N120_H30	120	0.29999999999999999	CDSeq2
SLC32A1	Astro	177	6	1	1	22:20261706:C:T	0.13528406624112921	52	TRUE	FALSE	34.562417800690604	56	TRUE	C04_R01	N120_H30	120	0.29999999999999999	CDSeq2
SNCAIP	Astro	178	11	1.2012159213734969e-05	0.00084085114496144778	22:20505468:C:T	0.42920851191732218	12	TRUE	FALSE	50.836553203265566	17	TRUE	C04_R01	N120_H30	120	0.29999999999999999	CDSeq2
SPRY4	Astro	179	7	1	1	22:20309073:G:A	-0.1437072157867747	24	TRUE	FALSE	39.261962776079734	40	TRUE	C04_R01	N120_H30	120	0.29999999999999999	CDSeq2
SRP9	Astro	180	5	1	1	22:20216859:A:G	0.17199301296965513	79	TRUE	FALSE	27.466896888097409	99	TRUE	C04_R01	N120_H30	120	0.29999999999999999	CDSeq2
TANK	Astro	181	36	1	1	22:21950405:A:G	0.15727913127492663	26	TRUE	FALSE	25.987687200355609	109	TRUE	C04_R01	N120_H30	120	0.29999999999999999	CDSeq2
TM2D2	Astro	182	21	0.39424135862308268	1	22:21102393:G:C	-0.24731808996364069	61	TRUE	FALSE	32.553962335746114	69	TRUE	C04_R01	N120_H30	120	0.29999999999999999	CDSeq2
TMC6	Astro	183	1	1	1	22:20002848:G:T	-0.083845724086066914	69	TRUE	FALSE	17.52961049784437	167	TRUE	C04_R01	N120_H30	120	0.29999999999999999	CDSeq2
TMEM14A	Astro	184	38	1	1	22:22062213:T:C	-0.18467920267805082	59	TRUE	FALSE	18.131499404249084	165	TRUE	C04_R01	N120_H30	120	0.29999999999999999	CDSeq2
TMEM240	Astro	185	23	0.56011718186753345	1	22:21220331:G:A	0.23318877460777904	54	TRUE	FALSE	44.664475069748896	22	TRUE	C04_R01	N120_H30	120	0.29999999999999999	CDSeq2
TOP2B	Astro	186	1	2.2187607796038006e-05	0.0014791738530692004	22:20015974:T:C	-0.44640587816523924	69	TRUE	FALSE	18.585924545442069	163	TRUE	C04_R01	N120_H30	120	0.29999999999999999	CDSeq2
TPR	Astro	187	32	0.025882217736363077	0.27041123008140533	22:21663206:G:A	-0.26306508010103152	7	TRUE	FALSE	22.392410191084746	141	TRUE	C04_R01	N120_H30	120	0.29999999999999999	CDSeq2
TRIP4	Astro	188	33	1	1	22:21702019:G:A	0.15555040361716443	41	TRUE	FALSE	24.625536707812721	121	TRUE	C04_R01	N120_H30	120	0.29999999999999999	CDSeq2
TRMT9B	Astro	189	6	1	1	22:20264301:T:G	-0.1395649836813006	52	TRUE	FALSE	27.732067700454454	96	TRUE	C04_R01	N120_H30	120	0.29999999999999999	CDSeq2
UBAP2L	Astro	190	1	1	1	22:20010858:C:T	-0.16437832894759846	69	TRUE	FALSE	18.336319973784637	164	TRUE	C04_R01	N120_H30	120	0.29999999999999999	CDSeq2
UBXN1	Astro	191	14	0.069662527863236429	0.52153764175685025	22:20764000:G:A	0.30754588729559057	110	TRUE	FALSE	26.04749161379797	107	TRUE	C04_R01	N120_H30	120	0.29999999999999999	CDSeq2
UCK1	Astro	192	21	1	1	22:21114132:T:C	0.12893867014758592	61	TRUE	FALSE	31.812093707833299	75	TRUE	C04_R01	N120_H30	120	0.29999999999999999	CDSeq2
VSIG4	Astro	193	23	1	1	22:21220331:G:A	-0.1546886569277735	54	TRUE	FALSE	32.691033654543858	66	TRUE	C04_R01	N120_H30	120	0.29999999999999999	CDSeq2
WASHC2C	Astro	194	21	1	1	22:21114132:T:C	-0.11915852439857355	61	TRUE	FALSE	21.97547213267509	143	TRUE	C04_R01	N120_H30	120	0.29999999999999999	CDSeq2
WASHC3	Astro	195	2	1	1	22:20065370:G:A	-0.15059230009273117	50	TRUE	FALSE	30.808645726179083	79	TRUE	C04_R01	N120_H30	120	0.29999999999999999	CDSeq2
WDFY4	Astro	196	18	0.26611926529492769	1	22:20960707:A:G	-0.26419028767634756	75	TRUE	FALSE	22.812264946318265	137	TRUE	C04_R01	N120_H30	120	0.29999999999999999	CDSeq2
ZFP69B	Astro	197	26	1	1	22:21374072:T:C	-0.21757379289437412	101	TRUE	FALSE	12.047518398850128	178	TRUE	C04_R01	N120_H30	120	0.29999999999999999	CDSeq2
ZFYVE21	Astro	198	5	0.80917313262771096	1	22:20216859:A:G	0.23357532928341387	79	TRUE	FALSE	40.901750495173708	31	TRUE	C04_R01	N120_H30	120	0.29999999999999999	CDSeq2
ZNF383	Astro	199	19	1	1	22:21005673:G:A	-0.13735189826700744	74	TRUE	FALSE	26.465345426922308	106	TRUE	C04_R01	N120_H30	120	0.29999999999999999	CDSeq2
ZNF804A	Astro	200	37	1	1	22:22002999:G:T	-0.20601900283017205	51	TRUE	FALSE	0	200	TRUE	C04_R01	N120_H30	120	0.29999999999999999	CDSeq2
ABCB1	Excit	1	36	0.25669078997422673	1	22:21951558:C:T	-0.23470089528729471	26	TRUE	FALSE	86.372834925870109	112	FALSE	C04_R01	N120_H30	120	0.29999999999999999	CDSeq2
ABCD3	Excit	2	19	1	1	22:21022887:C:G	0.18359629671219035	74	TRUE	FALSE	58.118283401429935	178	TRUE	C04_R01	N120_H30	120	0.29999999999999999	CDSeq2
ABCG2	Excit	3	4	1	1	22:20165008:C:T	0.16303828207170179	108	TRUE	FALSE	79.733570928108605	140	FALSE	C04_R01	N120_H30	120	0.29999999999999999	CDSeq2
AC005186.1	Excit	4	13	0.025357948177428011	0.26850752854505089	22:20718692:G:A	-0.3212115094360265	73	TRUE	TRUE	97.916756440771181	15	TRUE	C04_R01	N120_H30	120	0.29999999999999999	CDSeq2
AC008892.1	Excit	5	22	1	1	22:21158081:C:T	-0.07980402192420033	54	TRUE	FALSE	85.930340935624841	114	TRUE	C04_R01	N120_H30	120	0.29999999999999999	CDSeq2
AC018647.1	Excit	6	18	1	1	22:20967450:G:A	-0.16362648436946534	75	TRUE	TRUE	35.312508803416961	188	TRUE	C04_R01	N120_H30	120	0.29999999999999999	CDSeq2
AC019257.8	Excit	7	28	1	1	22:21460220:G:T	-0.17060311382303556	47	TRUE	FALSE	83.281827833693043	129	TRUE	C04_R01	N120_H30	120	0.29999999999999999	CDSeq2
AC027288.3	Excit	8	39	0.44426844056573417	1	22:22107971:G:C	-0.22691017530690105	35	TRUE	FALSE	95.635361955201247	46	TRUE	C04_R01	N120_H30	120	0.29999999999999999	CDSeq2
AC036108.3	Excit	9	15	1	1	22:20814760:G:A	0.096925179174381315	44	TRUE	FALSE	94.771828174818978	56	TRUE	C04_R01	N120_H30	120	0.29999999999999999	CDSeq2
AC062017.1	Excit	10	16	1	1	22:20855286:G:A	0.10437055061571844	55	TRUE	FALSE	80.605407979194894	137	TRUE	C04_R01	N120_H30	120	0.29999999999999999	CDSeq2
AC067956.1	Excit	11	16	1	1	22:20857795:A:G	-0.16231983903357589	55	TRUE	FALSE	97.993522491731653	13	TRUE	C04_R01	N120_H30	120	0.29999999999999999	CDSeq2
AC069272.1	Excit	12	39	1	1	22:22115886:C:T	0.18104565264323125	35	TRUE	FALSE	96.723048175829177	32	TRUE	C04_R01	N120_H30	120	0.29999999999999999	CDSeq2
AC069544.1	Excit	13	25	0.00035939422312508755	0.010063038247502451	22:21322409:C:A	-0.40113246900670435	64	TRUE	TRUE	96.646862726487385	33	TRUE	C04_R01	N120_H30	120	0.29999999999999999	CDSeq2
AC079089.1	Excit	14	13	1	1	22:20712083:T:C	0.21163788521158558	73	TRUE	TRUE	97.446996297957512	23	TRUE	C04_R01	N120_H30	120	0.29999999999999999	CDSeq2
AC079226.2	Excit	15	31	0.4610738310854271	1	22:21610500:T:C	-0.18244235251070645	10	TRUE	FALSE	97.592485433016961	18	TRUE	C04_R01	N120_H30	120	0.29999999999999999	CDSeq2
AC090403.1	Excit	16	20	1	1	22:21063672:G:A	-0.14213351968912305	50	TRUE	FALSE	88.080113252395037	103	FALSE	C04_R01	N120_H30	120	0.29999999999999999	CDSeq2
AC090531.1	Excit	17	37	1	1	22:22023942:C:T	-0.14985414995489488	51	TRUE	FALSE	98.052766625903459	11	TRUE	C04_R01	N120_H30	120	0.29999999999999999	CDSeq2
AC091153.2	Excit	18	5	1	1	22:20212954:G:A	-0.22397946839208033	79	TRUE	TRUE	94.156448812220205	59	FALSE	C04_R01	N120_H30	120	0.29999999999999999	CDSeq2
AC093227.2	Excit	19	27	1	1	22:21417220:T:C	0.16712668489305971	57	TRUE	FALSE	97.271745449942657	25	TRUE	C04_R01	N120_H30	120	0.29999999999999999	CDSeq2
AC098864.1	Excit	20	33	0.87050892756315679	1	22:21717274:T:G	0.21015565625371277	41	TRUE	FALSE	74.633394283275649	156	TRUE	C04_R01	N120_H30	120	0.29999999999999999	CDSeq2
AC124254.1	Excit	21	15	1	1	22:20800355:T:G	-0.093706763150821937	44	TRUE	FALSE	47.617615883359178	185	TRUE	C04_R01	N120_H30	120	0.29999999999999999	CDSeq2
AC131934.1	Excit	22	2	0.1764755253471737	0.95229408696836304	22:20052442:A:G	-0.26433465426345076	50	TRUE	FALSE	95.168542879413394	50	TRUE	C04_R01	N120_H30	120	0.29999999999999999	CDSeq2
AC139795.2	Excit	23	38	1	1	22:22062480:C:T	-0.19738691160819297	59	TRUE	TRUE	95.433967359786564	48	TRUE	C04_R01	N120_H30	120	0.29999999999999999	CDSeq2
AC234582.1	Excit	24	40	1	1	22:22160384:T:C	0.1331107138089595	26	TRUE	FALSE	65.455562880837732	167	TRUE	C04_R01	N120_H30	120	0.29999999999999999	CDSeq2
AL022068.1	Excit	25	34	1	1	22:21822362:C:A	-0.12272032354979413	17	TRUE	FALSE	81.953569187933098	134	TRUE	C04_R01	N120_H30	120	0.29999999999999999	CDSeq2
AL078459.1	Excit	26	9	5.6051035133647357e-05	0.0028025517566823677	22:20402404:C:G	-0.39733874907861444	8	TRUE	TRUE	88.77189260333644	98	TRUE	C04_R01	N120_H30	120	0.29999999999999999	CDSeq2
AL157392.2	Excit	27	27	1	1	22:21417220:T:C	-0.15626969815824085	57	TRUE	FALSE	97.162758072083861	28	TRUE	C04_R01	N120_H30	120	0.29999999999999999	CDSeq2
AL158055.1	Excit	28	6	0.0001097958235059372	0.0042698375807864461	22:20264937:G:A	-0.41736699334672228	52	TRUE	FALSE	95.74101220002278	44	TRUE	C04_R01	N120_H30	120	0.29999999999999999	CDSeq2
AL445250.1	Excit	29	16	0.96849414259773792	1	22:20869136:G:T	0.21638281568509277	55	TRUE	FALSE	85.212408425333223	121	TRUE	C04_R01	N120_H30	120	0.29999999999999999	CDSeq2
ALDH1A1	Excit	30	36	1	1	22:21954557:G:A	0.1740095835551278	26	TRUE	FALSE	93.332292611009464	64	TRUE	C04_R01	N120_H30	120	0.29999999999999999	CDSeq2
ALDH6A1	Excit	31	24	0.020230245907758463	0.23026296155172235	22:21272730:T:C	-0.31734707232574927	49	TRUE	FALSE	57.743112700226199	179	TRUE	C04_R01	N120_H30	120	0.29999999999999999	CDSeq2
ANGPT2	Excit	32	35	1	1	22:21919868:C:T	-0.13741485894749286	28	TRUE	FALSE	76.240254279283022	151	FALSE	C04_R01	N120_H30	120	0.29999999999999999	CDSeq2
ANO3	Excit	33	38	1	1	22:22062480:C:T	-0.15744324502250437	59	TRUE	FALSE	97.104018827867833	29	TRUE	C04_R01	N120_H30	120	0.29999999999999999	CDSeq2
AP001628.1	Excit	34	22	0.18701643687705521	0.98429703619502751	22:21152730:T:C	0.26485037386531302	54	TRUE	TRUE	93.642253773105153	62	TRUE	C04_R01	N120_H30	120	0.29999999999999999	CDSeq2
AP001993.1	Excit	35	21	1	1	22:21121351:C:G	0.14901918223138685	61	TRUE	FALSE	98.862530261270336	3	TRUE	C04_R01	N120_H30	120	0.29999999999999999	CDSeq2
APBB1IP	Excit	36	9	1	1	22:20400371:G:A	0.11908914432176976	8	TRUE	FALSE	55.840736782591506	180	FALSE	C04_R01	N120_H30	120	0.29999999999999999	CDSeq2
ARHGAP31	Excit	37	8	1	1	22:20362882:G:T	0.14426886859380011	9	TRUE	TRUE	11.573348115994486	197	TRUE	C04_R01	N120_H30	120	0.29999999999999999	CDSeq2
ARHGAP45	Excit	38	23	1	1	22:21201162:G:A	0.16271760873226002	54	TRUE	FALSE	82.803323188905338	132	TRUE	C04_R01	N120_H30	120	0.29999999999999999	CDSeq2
ARHGDIG	Excit	39	34	0.97848725965138383	1	22:21801489:C:A	-0.17385573272871671	17	TRUE	FALSE	97.643173283533471	16	TRUE	C04_R01	N120_H30	120	0.29999999999999999	CDSeq2
ATP11A	Excit	40	7	7.0880922780095733e-06	0.00062673357368383999	22:20324748:T:C	0.44765685212203776	24	TRUE	FALSE	62.158971137416543	171	TRUE	C04_R01	N120_H30	120	0.29999999999999999	CDSeq2
BLNK	Excit	41	12	0.71233587774358342	1	22:20651355:T:G	0.20271803655121631	27	TRUE	FALSE	69.747365573932584	162	TRUE	C04_R01	N120_H30	120	0.29999999999999999	CDSeq2
BRIX1	Excit	42	12	0.20972256488843596	1	22:20651355:T:G	0.24191882403030657	27	TRUE	FALSE	93.139476439824222	66	TRUE	C04_R01	N120_H30	120	0.29999999999999999	CDSeq2
C1QTNF4	Excit	43	14	0.46387941440207092	1	22:20764000:G:A	0.25944072846564092	110	TRUE	FALSE	97.608080276074858	17	TRUE	C04_R01	N120_H30	120	0.29999999999999999	CDSeq2
CA3	Excit	44	40	0.62968090630858986	1	22:22160384:T:C	0.20567677913877982	26	TRUE	FALSE	95.593385551567124	47	TRUE	C04_R01	N120_H30	120	0.29999999999999999	CDSeq2
CABP1	Excit	45	37	1	1	22:22004093:G:A	0.18081327548731199	51	TRUE	FALSE	97.956747188814731	14	TRUE	C04_R01	N120_H30	120	0.29999999999999999	CDSeq2
CASC2	Excit	46	31	1	1	22:21603209:T:C	-0.13745497389061445	10	TRUE	FALSE	91.319624496891791	83	TRUE	C04_R01	N120_H30	120	0.29999999999999999	CDSeq2
CD14	Excit	47	5	0.73874247425523087	1	22:20203997:G:A	-0.23635233483178056	79	TRUE	FALSE	75.185984955600972	155	TRUE	C04_R01	N120_H30	120	0.29999999999999999	CDSeq2
CDC73	Excit	48	31	0.050716681028401545	0.41522428912141618	22:21606879:G:A	0.25426982425017036	10	TRUE	FALSE	75.974123828546567	153	TRUE	C04_R01	N120_H30	120	0.29999999999999999	CDSeq2
CDYL	Excit	49	17	0.82641676028422806	1	22:20918638:T:G	0.21643070951883514	47	TRUE	FALSE	79.733236071065747	141	TRUE	C04_R01	N120_H30	120	0.29999999999999999	CDSeq2
CFLAR	Excit	50	4	1	1	22:20171653:C:T	0.18391481084623809	108	TRUE	FALSE	33.328252135435186	189	TRUE	C04_R01	N120_H30	120	0.29999999999999999	CDSeq2
CIB1	Excit	51	11	0.53154745785024904	1	22:20502477:T:C	-0.18395957361090579	12	TRUE	FALSE	89.037617883854452	97	TRUE	C04_R01	N120_H30	120	0.29999999999999999	CDSeq2
CITED4	Excit	52	11	0.38215882885023694	1	22:20509126:T:C	-0.19607853138526227	12	TRUE	FALSE	96.368009011331239	38	TRUE	C04_R01	N120_H30	120	0.29999999999999999	CDSeq2
CLMN	Excit	53	31	1.1304550573582885e-05	0.0008329668843692653	22:21606879:G:A	-0.42730953221621709	10	TRUE	FALSE	8.6655488036644588	199	TRUE	C04_R01	N120_H30	120	0.29999999999999999	CDSeq2
CREBZF	Excit	54	18	0.0062987975540454632	0.092824385006985768	22:20962028:C:T	0.35118017087402004	75	TRUE	TRUE	78.85624048473224	145	TRUE	C04_R01	N120_H30	120	0.29999999999999999	CDSeq2
CUL4A	Excit	55	22	1	1	22:21168686:T:C	0.20505286295194092	54	TRUE	TRUE	77.152474400759701	149	TRUE	C04_R01	N120_H30	120	0.29999999999999999	CDSeq2
DGKQ	Excit	56	4	1	1	22:20154768:A:G	-0.19963778261109263	108	TRUE	FALSE	94.338138859144678	57	TRUE	C04_R01	N120_H30	120	0.29999999999999999	CDSeq2
DIAPH3	Excit	57	5	1	1	22:20203390:C:T	0.18075406220148543	79	TRUE	FALSE	87.528272832806309	106	TRUE	C04_R01	N120_H30	120	0.29999999999999999	CDSeq2
DLL3	Excit	58	28	0.24992445874065009	1	22:21474795:T:C	-0.25292667672568547	47	TRUE	FALSE	92.785457128466803	67	TRUE	C04_R01	N120_H30	120	0.29999999999999999	CDSeq2
DNAJC7	Excit	59	3	1	1	22:20104819:A:C	-0.15383840958275363	26	TRUE	FALSE	83.452845550119619	126	TRUE	C04_R01	N120_H30	120	0.29999999999999999	CDSeq2
DNAJC8	Excit	60	13	0.74803804788780304	1	22:20715077:G:A	-0.23356216372651353	73	TRUE	FALSE	91.613676909367712	79	TRUE	C04_R01	N120_H30	120	0.29999999999999999	CDSeq2
DOCK2	Excit	61	28	0.72250432844834389	1	22:21451667:G:A	-0.22080609815482655	47	TRUE	TRUE	61.960995057008503	172	FALSE	C04_R01	N120_H30	120	0.29999999999999999	CDSeq2
DOT1L	Excit	62	24	1	1	22:21263577:T:C	-0.07681755930592872	49	TRUE	FALSE	79.046517930474081	143	TRUE	C04_R01	N120_H30	120	0.29999999999999999	CDSeq2
EFHD1	Excit	63	10	0.15988371784356695	0.8812488385078493	22:20471978:G:A	-0.25379425672853501	31	TRUE	TRUE	19.165364219776844	194	TRUE	C04_R01	N120_H30	120	0.29999999999999999	CDSeq2
EMILIN3	Excit	64	35	0.0053823619732369446	0.08102480389819057	22:21916166:T:C	-0.33407399297048229	28	TRUE	TRUE	97.532893289908884	19	TRUE	C04_R01	N120_H30	120	0.29999999999999999	CDSeq2
EMX2OS	Excit	65	17	1	1	22:20914757:G:A	0.1327756853873488	47	TRUE	FALSE	31.533461614385732	192	TRUE	C04_R01	N120_H30	120	0.29999999999999999	CDSeq2
EPB41L1	Excit	66	3	0.89409769982953902	1	22:20108736:A:G	0.19331460003446757	26	TRUE	FALSE	87.449854357084561	107	TRUE	C04_R01	N120_H30	120	0.29999999999999999	CDSeq2
EPSTI1	Excit	67	24	1	1	22:21272752:C:T	0.12109269504824828	49	TRUE	FALSE	32.907810359640884	191	TRUE	C04_R01	N120_H30	120	0.29999999999999999	CDSeq2
F11-AS1	Excit	68	11	0.1490971414960171	0.84508501252803225	22:20507901:A:C	0.22758277091866319	12	TRUE	FALSE	86.318574325840714	113	TRUE	C04_R01	N120_H30	120	0.29999999999999999	CDSeq2
FAAP100	Excit	69	7	1	1	22:20321579:G:A	0.13419501699979244	24	TRUE	FALSE	92.70410303480412	68	TRUE	C04_R01	N120_H30	120	0.29999999999999999	CDSeq2
FAM163A	Excit	70	4	1	1	22:20164696:C:T	-0.2147227340906798	108	TRUE	FALSE	98.908350899057027	2	TRUE	C04_R01	N120_H30	120	0.29999999999999999	CDSeq2
FBXO4	Excit	71	30	0.012642123462212851	0.15662807829290257	22:21566897:C:T	-0.31762423285720315	31	TRUE	TRUE	90.121357570972279	89	TRUE	C04_R01	N120_H30	120	0.29999999999999999	CDSeq2
FCGR2A	Excit	72	18	1	1	22:20972419:G:A	0.22229645559199737	75	TRUE	FALSE	58.315781597446083	177	TRUE	C04_R01	N120_H30	120	0.29999999999999999	CDSeq2
FECH	Excit	73	28	0.22553363295279696	1	22:21463545:T:C	0.25583148758729835	47	TRUE	FALSE	83.098144661062918	131	TRUE	C04_R01	N120_H30	120	0.29999999999999999	CDSeq2
FOSB	Excit	74	12	0.91405009671788651	1	22:20655853:A:G	-0.19388130521397257	27	TRUE	FALSE	99.004163341341581	1	TRUE	C04_R01	N120_H30	120	0.29999999999999999	CDSeq2
FYB1	Excit	75	3	0.021896553952684097	0.24721915753030435	22:20100409:C:T	0.30082372901382637	26	TRUE	FALSE	53.086099980775757	182	TRUE	C04_R01	N120_H30	120	0.29999999999999999	CDSeq2
GAD2	Excit	76	18	0.00089225068921294239	0.020477884670460973	22:20971834:G:A	0.38806800590162643	75	TRUE	TRUE	22.742622727289845	193	TRUE	C04_R01	N120_H30	120	0.29999999999999999	CDSeq2
GALNS	Excit	77	23	1	1	22:21204180:C:A	-0.20829882094961039	54	TRUE	TRUE	80.014613873068512	138	TRUE	C04_R01	N120_H30	120	0.29999999999999999	CDSeq2
GAS2	Excit	78	38	1	1	22:22050234:G:A	0.20669214469816993	59	TRUE	FALSE	91.524770134356558	80	TRUE	C04_R01	N120_H30	120	0.29999999999999999	CDSeq2
GHDC	Excit	79	36	1	1	22:21954557:G:A	-0.14862941611660338	26	TRUE	FALSE	89.408876938110168	94	TRUE	C04_R01	N120_H30	120	0.29999999999999999	CDSeq2
GJB6	Excit	80	27	1	1	22:21408970:C:G	-0.18931230743583286	57	TRUE	FALSE	44.389531026564562	186	TRUE	C04_R01	N120_H30	120	0.29999999999999999	CDSeq2
GLO1	Excit	81	21	0.23944973259064625	1	22:21110158:G:A	0.26142233739524767	61	TRUE	TRUE	92.039605832659007	75	FALSE	C04_R01	N120_H30	120	0.29999999999999999	CDSeq2
GNPDA1	Excit	82	7	1	1	22:20320763:T:G	0.1744264418485505	24	TRUE	FALSE	92.168922234468141	74	TRUE	C04_R01	N120_H30	120	0.29999999999999999	CDSeq2
GOLIM4	Excit	83	17	1	1	22:20901076:C:T	0.11587494288471599	47	TRUE	FALSE	53.635028318108638	181	TRUE	C04_R01	N120_H30	120	0.29999999999999999	CDSeq2
GPR149	Excit	84	31	0.06256408821520601	0.48526873715745283	22:21624907:A:G	-0.24826040563248514	10	TRUE	FALSE	83.135182365954847	130	TRUE	C04_R01	N120_H30	120	0.29999999999999999	CDSeq2
GPR153	Excit	85	15	1	1	22:20814760:G:A	0.1500105680933442	44	TRUE	FALSE	97.495412592385762	21	TRUE	C04_R01	N120_H30	120	0.29999999999999999	CDSeq2
HAUS5	Excit	86	40	0.056287005142268441	0.4436014228957787	22:22164849:C:T	-0.27733358237357175	26	TRUE	FALSE	84.182461033783824	125	TRUE	C04_R01	N120_H30	120	0.29999999999999999	CDSeq2
HDAC2	Excit	87	35	1	1	22:21917450:G:A	-0.099429781585330015	28	TRUE	FALSE	87.144367198728688	108	TRUE	C04_R01	N120_H30	120	0.29999999999999999	CDSeq2
HLA-DMB	Excit	88	29	0.33933524184308606	1	22:21506392:C:G	0.18053147680722545	7	TRUE	FALSE	83.407427253227823	128	TRUE	C04_R01	N120_H30	120	0.29999999999999999	CDSeq2
HRASLS	Excit	89	15	1	1	22:20814760:G:A	0.1864289236271808	44	TRUE	FALSE	92.278074537468541	72	TRUE	C04_R01	N120_H30	120	0.29999999999999999	CDSeq2
IFIT2	Excit	90	20	0.94422849721616264	1	22:21052677:G:A	-0.21407380764741357	50	TRUE	FALSE	77.144451605099405	150	FALSE	C04_R01	N120_H30	120	0.29999999999999999	CDSeq2
IFIT5	Excit	91	3	1	1	22:20104301:T:C	0.13742241644350339	26	TRUE	FALSE	89.163532127257525	96	TRUE	C04_R01	N120_H30	120	0.29999999999999999	CDSeq2
INHBA	Excit	92	20	0.36865486306191292	1	22:21059934:C:T	0.24346062671426658	50	TRUE	FALSE	98.036989473646912	12	TRUE	C04_R01	N120_H30	120	0.29999999999999999	CDSeq2
IRS1	Excit	93	37	0.90158122624580106	1	22:22017142:A:G	-0.21625412621196094	51	TRUE	FALSE	93.988650371144232	60	TRUE	C04_R01	N120_H30	120	0.29999999999999999	CDSeq2
ISY1-RAB43	Excit	94	30	1	1	22:21570474:A:G	-0.16955670833626921	31	TRUE	FALSE	96.511749780185781	36	TRUE	C04_R01	N120_H30	120	0.29999999999999999	CDSeq2
KANK4	Excit	95	39	1	1	22:22115886:C:T	-0.073040741879177057	35	TRUE	TRUE	84.203272350324426	124	FALSE	C04_R01	N120_H30	120	0.29999999999999999	CDSeq2
KANSL3	Excit	96	1	0.0017080885900999803	0.033212833696388507	22:20010730:A:G	-0.37475661152331802	69	TRUE	TRUE	88.511135157522915	101	TRUE	C04_R01	N120_H30	120	0.29999999999999999	CDSeq2
KIAA1147	Excit	97	2	0.013048680885273188	0.16024695824019705	22:20057078:C:T	0.32749859070700299	50	TRUE	FALSE	76.001780777524743	152	TRUE	C04_R01	N120_H30	120	0.29999999999999999	CDSeq2
LAMTOR3	Excit	98	14	0.50650582120227916	1	22:20764000:G:A	0.25698983741438908	110	TRUE	FALSE	95.41256522234977	49	FALSE	C04_R01	N120_H30	120	0.29999999999999999	CDSeq2
LDLR	Excit	99	34	1	1	22:21822362:C:A	-0.15617769795618691	17	TRUE	FALSE	78.196586166322831	146	TRUE	C04_R01	N120_H30	120	0.29999999999999999	CDSeq2
LINC00299	Excit	100	25	0.29058707232934444	1	22:21316258:G:A	0.25738265472790844	64	TRUE	FALSE	81.575033600890919	135	TRUE	C04_R01	N120_H30	120	0.29999999999999999	CDSeq2
LINC00463	Excit	101	26	0.09058330925962875	0.60677814815062325	22:21359054:C:T	-0.29931827917688736	101	TRUE	FALSE	49.106196408356972	184	TRUE	C04_R01	N120_H30	120	0.29999999999999999	CDSeq2
LINC00507	Excit	102	28	1	1	22:21461882:A:T	0.18810712335793667	47	TRUE	FALSE	98.750115732826259	5	TRUE	C04_R01	N120_H30	120	0.29999999999999999	CDSeq2
LINC01608	Excit	103	26	3.4888605173798337e-05	0.0021236542279703336	22:21352120:G:A	-0.44534885291579029	101	TRUE	FALSE	33.234915607915525	190	TRUE	C04_R01	N120_H30	120	0.29999999999999999	CDSeq2
LINC02147	Excit	104	8	0.68916660845036104	1	22:20351052:G:A	0.16228728376287208	9	TRUE	FALSE	97.524822012792114	20	TRUE	C04_R01	N120_H30	120	0.29999999999999999	CDSeq2
LINC02254	Excit	105	2	1	1	22:20065751:A:G	0.10254478362933048	50	TRUE	FALSE	98.591794375584414	6	TRUE	C04_R01	N120_H30	120	0.29999999999999999	CDSeq2
LPAR5	Excit	106	22	1	1	22:21152179:C:A	-0.1237354972239128	54	TRUE	FALSE	73.76860554877625	158	TRUE	C04_R01	N120_H30	120	0.29999999999999999	CDSeq2
LPP	Excit	107	10	1	1	22:20473418:A:G	-0.13153740668781841	31	TRUE	FALSE	35.556722680119698	187	TRUE	C04_R01	N120_H30	120	0.29999999999999999	CDSeq2
LSMEM1	Excit	108	8	0.88130108039226496	1	22:20362072:A:G	-0.15179311625882408	9	TRUE	FALSE	94.98994141685435	53	TRUE	C04_R01	N120_H30	120	0.29999999999999999	CDSeq2
LY86-AS1	Excit	109	26	1	1	22:21356029:T:C	-0.10275024178865924	101	TRUE	FALSE	98.405243068929906	9	TRUE	C04_R01	N120_H30	120	0.29999999999999999	CDSeq2
MALINC1	Excit	110	38	1	1	22:22055581:C:A	-0.1269269855444117	59	TRUE	FALSE	95.720349939935673	45	TRUE	C04_R01	N120_H30	120	0.29999999999999999	CDSeq2
MAP3K7	Excit	111	9	5.0933431215216951e-05	0.0026409927296779162	22:20402404:C:G	-0.39898589873497342	8	TRUE	TRUE	84.493636004828303	123	TRUE	C04_R01	N120_H30	120	0.29999999999999999	CDSeq2
MARCH5	Excit	112	29	0.042418119394088981	0.37582824237962692	22:21510890:A:G	-0.24918367532085062	7	TRUE	TRUE	82.283629668754088	133	TRUE	C04_R01	N120_H30	120	0.29999999999999999	CDSeq2
MCRIP2	Excit	113	40	0.75496110574597564	1	22:22169199:G:T	-0.19936007173827597	26	TRUE	FALSE	91.391924338952606	82	TRUE	C04_R01	N120_H30	120	0.29999999999999999	CDSeq2
MED19	Excit	114	19	1	1	22:21000580:C:G	-0.16614417243952764	74	TRUE	FALSE	94.877443136426464	55	TRUE	C04_R01	N120_H30	120	0.29999999999999999	CDSeq2
MEPE	Excit	115	32	0.097587616746311015	0.62959752739555486	22:21663455:C:G	-0.22394027735626088	7	TRUE	FALSE	59.268521655495178	175	TRUE	C04_R01	N120_H30	120	0.29999999999999999	CDSeq2
MPND	Excit	116	32	0.084651843388663259	0.58380581647353968	22:21668367:C:T	-0.22843092265658596	7	TRUE	FALSE	96.348305387339565	40	TRUE	C04_R01	N120_H30	120	0.29999999999999999	CDSeq2
MRPL4	Excit	117	32	0.62903096455960106	1	22:21663206:G:A	-0.15551887744401072	7	TRUE	FALSE	93.231367664266827	65	TRUE	C04_R01	N120_H30	120	0.29999999999999999	CDSeq2
MS4A6A	Excit	118	3	1	1	22:20113253:T:G	-0.14642994595624415	26	TRUE	FALSE	59.261162895660625	176	TRUE	C04_R01	N120_H30	120	0.29999999999999999	CDSeq2
MSANTD3	Excit	119	33	0.22462034834757269	1	22:21700127:T:C	-0.25207685251586431	41	TRUE	TRUE	95.035483837180863	51	TRUE	C04_R01	N120_H30	120	0.29999999999999999	CDSeq2
MYL6B	Excit	120	13	0.0022541035924470176	0.04098370168085487	22:20716055:A:G	0.37062480574520529	73	TRUE	TRUE	94.31698055919918	58	TRUE	C04_R01	N120_H30	120	0.29999999999999999	CDSeq2
MYRF	Excit	121	30	0.23708630217612336	1	22:21571479:A:G	0.24237873381510047	31	TRUE	FALSE	13.628868030640499	196	TRUE	C04_R01	N120_H30	120	0.29999999999999999	CDSeq2
N4BP2	Excit	122	10	0.20737614386761097	1	22:20472301:T:C	0.24631474247918014	31	TRUE	FALSE	90.157386725957267	88	TRUE	C04_R01	N120_H30	120	0.29999999999999999	CDSeq2
N4BP2L1	Excit	123	6	0.35886425364306296	1	22:20272253:A:C	0.24540425248502828	52	TRUE	FALSE	87.94809431867786	105	TRUE	C04_R01	N120_H30	120	0.29999999999999999	CDSeq2
NBPF9	Excit	124	7	1	1	22:20324748:T:C	-0.1020017281513948	24	TRUE	FALSE	91.671792423820946	77	TRUE	C04_R01	N120_H30	120	0.29999999999999999	CDSeq2
NCLN	Excit	125	22	0.00032415750422866852	0.0094545938733361663	22:21163327:C:T	-0.39999370465504763	54	TRUE	TRUE	92.332914770724486	71	TRUE	C04_R01	N120_H30	120	0.29999999999999999	CDSeq2
NCR3LG1	Excit	126	14	1	1	22:20761063:G:A	0.20397623665146739	110	TRUE	FALSE	96.023512354928613	43	TRUE	C04_R01	N120_H30	120	0.29999999999999999	CDSeq2
NDP	Excit	127	32	0.57293028452483119	1	22:21661128:T:C	-0.1594966015626596	7	TRUE	TRUE	80.012580319251086	139	TRUE	C04_R01	N120_H30	120	0.29999999999999999	CDSeq2
NELL2	Excit	128	17	0.94433951255001247	1	22:20912209:C:T	0.21200852211414023	47	TRUE	FALSE	97.264040564700011	26	TRUE	C04_R01	N120_H30	120	0.29999999999999999	CDSeq2
NPFFR1	Excit	129	12	0.40037965914256574	1	22:20659522:A:G	-0.22196515906117564	27	TRUE	TRUE	65.871730359460201	166	TRUE	C04_R01	N120_H30	120	0.29999999999999999	CDSeq2
NPHP3-ACAD11	Excit	130	36	1	1	22:21956472:C:T	0.17740246651405639	26	TRUE	FALSE	86.501896886614162	111	TRUE	C04_R01	N120_H30	120	0.29999999999999999	CDSeq2
NRDE2	Excit	131	1	0.385470764670449	1	22:20004937:C:G	-0.25151924499941092	69	TRUE	FALSE	70.830176923757591	161	TRUE	C04_R01	N120_H30	120	0.29999999999999999	CDSeq2
NUDT4	Excit	132	10	0.3602656167914392	1	22:20463316:G:C	-0.22967288567584043	31	TRUE	FALSE	96.949434613259228	30	TRUE	C04_R01	N120_H30	120	0.29999999999999999	CDSeq2
ONECUT2	Excit	133	34	4.7726130202107576e-05	0.0026409927296779162	22:21818755:G:A	0.41272568539529952	17	TRUE	TRUE	98.786629392021325	4	TRUE	C04_R01	N120_H30	120	0.29999999999999999	CDSeq2
OR2L3	Excit	134	39	1	1	22:22103684:C:T	0.12210666562947357	35	TRUE	FALSE	96.176149464793497	42	TRUE	C04_R01	N120_H30	120	0.29999999999999999	CDSeq2
PABPC1L2B	Excit	135	33	0.70813536000223221	1	22:21723214:G:C	-0.21701770152761535	41	TRUE	FALSE	98.202699392379017	10	TRUE	C04_R01	N120_H30	120	0.29999999999999999	CDSeq2
PAK1IP1	Excit	136	11	0.0053503180153088624	0.08102480389819057	22:20507901:A:C	-0.31561000891933899	12	TRUE	TRUE	89.991701524448146	91	TRUE	C04_R01	N120_H30	120	0.29999999999999999	CDSeq2
PDGFD	Excit	137	13	0.00019224257568338125	0.0060805835958356825	22:20708641:G:T	0.41377386979252134	73	TRUE	FALSE	96.820219770190178	31	TRUE	C04_R01	N120_H30	120	0.29999999999999999	CDSeq2
PDGFRA	Excit	138	4	1	1	22:20170996:C:A	0.22382924012776559	108	TRUE	FALSE	49.583292461058612	183	TRUE	C04_R01	N120_H30	120	0.29999999999999999	CDSeq2
PDZRN4	Excit	139	25	1	1	22:21300895:A:C	-0.20657835461771776	64	TRUE	FALSE	96.471244393930164	37	TRUE	C04_R01	N120_H30	120	0.29999999999999999	CDSeq2
PGBD2	Excit	140	30	1	1	22:21566897:C:T	-0.1878585596086132	31	TRUE	FALSE	90.994415323934106	84	TRUE	C04_R01	N120_H30	120	0.29999999999999999	CDSeq2
PHC2	Excit	141	25	0.65305592358500286	1	22:21300895:A:C	0.23369137335125001	64	TRUE	FALSE	64.118293475939311	169	TRUE	C04_R01	N120_H30	120	0.29999999999999999	CDSeq2
PHKG2	Excit	142	19	0.036063115868657687	0.3415647339670978	22:21004024:A:T	-0.3135872187117017	74	TRUE	FALSE	90.812586257993885	86	TRUE	C04_R01	N120_H30	120	0.29999999999999999	CDSeq2
PIK3R5	Excit	143	14	0.50581171539410719	1	22:20763398:G:T	-0.25702824349896847	110	TRUE	FALSE	60.97372263650422	173	TRUE	C04_R01	N120_H30	120	0.29999999999999999	CDSeq2
PLEKHA6	Excit	144	8	0.37569069806615685	1	22:20360856:G:A	-0.18618711109527819	9	TRUE	FALSE	94.965511579823414	54	TRUE	C04_R01	N120_H30	120	0.29999999999999999	CDSeq2
PLPP4	Excit	145	16	1	1	22:20853607:C:T	-0.14602823303709739	55	TRUE	FALSE	17.43543946302297	195	TRUE	C04_R01	N120_H30	120	0.29999999999999999	CDSeq2
PLS3	Excit	146	24	0.0019152050334552513	0.036729959545717145	22:21250198:C:G	0.36615561107536138	49	TRUE	TRUE	73.218186270782667	159	TRUE	C04_R01	N120_H30	120	0.29999999999999999	CDSeq2
PMP22	Excit	147	19	1	1	22:21004075:G:A	-0.12641713990728645	74	TRUE	TRUE	0	200	TRUE	C04_R01	N120_H30	120	0.29999999999999999	CDSeq2
PNKP	Excit	148	27	1	1	22:21417220:T:C	-0.18203357754764227	57	TRUE	FALSE	88.723307005596666	99	TRUE	C04_R01	N120_H30	120	0.29999999999999999	CDSeq2
POC5	Excit	149	24	0.0070425542482412543	0.10060791783201792	22:21250198:C:G	-0.34019395326592561	49	TRUE	TRUE	89.465127128235252	93	TRUE	C04_R01	N120_H30	120	0.29999999999999999	CDSeq2
POMP	Excit	150	2	1	1	22:20069725:G:A	-0.1748454558593549	50	TRUE	FALSE	91.488786454843265	81	TRUE	C04_R01	N120_H30	120	0.29999999999999999	CDSeq2
POSTN	Excit	151	30	0.14554006017734061	0.82827676523689786	22:21563840:T:C	-0.25644566467953778	31	TRUE	FALSE	64.409255766413608	168	TRUE	C04_R01	N120_H30	120	0.29999999999999999	CDSeq2
PPIL1	Excit	152	37	1	1	22:22002632:A:C	0.20682239085169471	51	TRUE	TRUE	92.434893981762784	69	TRUE	C04_R01	N120_H30	120	0.29999999999999999	CDSeq2
PPP1R1A	Excit	153	9	0.0069883412156398301	0.10060791783201792	22:20403013:C:T	-0.29994969651647857	8	TRUE	TRUE	98.515988478179437	8	TRUE	C04_R01	N120_H30	120	0.29999999999999999	CDSeq2
PPTC7	Excit	154	16	1	1	22:20853607:C:T	-0.13805118629786187	55	TRUE	FALSE	90.616553090666898	87	TRUE	C04_R01	N120_H30	120	0.29999999999999999	CDSeq2
PRCC	Excit	155	27	1	1	22:21417823:T:C	0.13948606652291398	57	TRUE	FALSE	85.682319477683549	117	TRUE	C04_R01	N120_H30	120	0.29999999999999999	CDSeq2
PRNP	Excit	156	20	1	1	22:21059934:C:T	0.15905287555704684	50	TRUE	FALSE	97.365181568855789	24	TRUE	C04_R01	N120_H30	120	0.29999999999999999	CDSeq2
PSMD6	Excit	157	34	0.15918275464151826	0.88085318773962673	22:21801489:C:A	-0.23631174923352527	17	TRUE	FALSE	92.381260980542422	70	TRUE	C04_R01	N120_H30	120	0.29999999999999999	CDSeq2
PTPN4	Excit	158	6	1	1	22:20258145:C:T	-0.21245083122720373	52	TRUE	FALSE	88.650081733681247	100	TRUE	C04_R01	N120_H30	120	0.29999999999999999	CDSeq2
PWRN3	Excit	159	39	1	1	22:22110359:G:A	0.15432483881592268	35	TRUE	FALSE	85.364013492070939	120	FALSE	C04_R01	N120_H30	120	0.29999999999999999	CDSeq2
QPCT	Excit	160	40	1	1	22:22164849:C:T	0.13372437115166005	26	TRUE	FALSE	97.456242052299075	22	TRUE	C04_R01	N120_H30	120	0.29999999999999999	CDSeq2
R3HDM2	Excit	161	12	1	1	22:20657402:T:C	-0.18968230073284656	27	TRUE	FALSE	90.014005787150793	90	TRUE	C04_R01	N120_H30	120	0.29999999999999999	CDSeq2
RAB26	Excit	162	10	1	1	22:20457383:G:T	-0.15045181449671702	31	TRUE	FALSE	96.543129682532438	34	TRUE	C04_R01	N120_H30	120	0.29999999999999999	CDSeq2
RAB6A	Excit	163	29	0.84431322521129226	1	22:21511967:G:A	0.14246253511923757	7	TRUE	FALSE	85.561750788636601	118	TRUE	C04_R01	N120_H30	120	0.29999999999999999	CDSeq2
RNF43	Excit	164	20	1	1	22:21052677:G:A	-0.18815040186315146	50	TRUE	FALSE	68.520865076925261	164	TRUE	C04_R01	N120_H30	120	0.29999999999999999	CDSeq2
RPL36AL	Excit	165	17	6.5387113540912392e-05	0.0029529664179766889	22:20918638:T:G	-0.42404146230484135	47	TRUE	TRUE	93.509866419043504	63	TRUE	C04_R01	N120_H30	120	0.29999999999999999	CDSeq2
RPRD1A	Excit	166	9	9.9516113533168464e-08	4.6440852982145287e-05	22:20400164:G:A	0.4909995781386543	8	TRUE	TRUE	90.850183556176617	85	TRUE	C04_R01	N120_H30	120	0.29999999999999999	CDSeq2
SCARA5	Excit	167	35	0.11448999186268097	0.71238217159001493	22:21919868:C:T	-0.26029577318725527	28	TRUE	FALSE	86.782964099278075	110	TRUE	C04_R01	N120_H30	120	0.29999999999999999	CDSeq2
SCN9A	Excit	168	35	1	1	22:21920709:C:T	-0.18902086388393255	28	TRUE	FALSE	77.42989981770242	148	TRUE	C04_R01	N120_H30	120	0.29999999999999999	CDSeq2
SDF2L1	Excit	169	29	0.69769722594220118	1	22:21508002:C:T	-0.15101706076680041	7	TRUE	FALSE	88.003040909857361	104	TRUE	C04_R01	N120_H30	120	0.29999999999999999	CDSeq2
SDS	Excit	170	15	1	1	22:20816424:C:T	-0.10337569328342038	44	TRUE	FALSE	66.44727280561888	165	TRUE	C04_R01	N120_H30	120	0.29999999999999999	CDSeq2
SFR1	Excit	171	25	1	1	22:21300844:C:T	0.20145870816989736	64	TRUE	FALSE	78.943163572362394	144	TRUE	C04_R01	N120_H30	120	0.29999999999999999	CDSeq2
SKIV2L	Excit	172	29	0.027324215529228216	0.27720218652840223	22:21511801:G:C	-0.26157672036679352	7	TRUE	FALSE	92.239413932212912	73	TRUE	C04_R01	N120_H30	120	0.29999999999999999	CDSeq2
SLC16A1-AS1	Excit	173	8	0.71423329658186308	1	22:20368169:G:A	0.16079471660992439	9	TRUE	FALSE	85.094803197201045	122	TRUE	C04_R01	N120_H30	120	0.29999999999999999	CDSeq2
SLC17A8	Excit	174	23	1	1	22:21215355:C:G	0.1456689631650413	54	TRUE	FALSE	74.070452445364481	157	TRUE	C04_R01	N120_H30	120	0.29999999999999999	CDSeq2
SLC22A18	Excit	175	26	1	1	22:21370722:C:T	0.12734776300653453	101	TRUE	FALSE	98.520103462963704	7	FALSE	C04_R01	N120_H30	120	0.29999999999999999	CDSeq2
SLC25A26	Excit	176	33	0.042683350384543343	0.37582824237962692	22:21722564:C:T	0.29571854191138636	41	TRUE	TRUE	88.12218257506818	102	TRUE	C04_R01	N120_H30	120	0.29999999999999999	CDSeq2
SLC32A1	Excit	177	6	1	1	22:20252512:G:A	-0.10820704006460477	52	TRUE	FALSE	63.902180089104256	170	TRUE	C04_R01	N120_H30	120	0.29999999999999999	CDSeq2
SNCAIP	Excit	178	11	6.1495206050872159e-06	0.00062673357368383999	22:20505468:C:T	0.4394621199194183	12	TRUE	FALSE	85.750224954590863	115	TRUE	C04_R01	N120_H30	120	0.29999999999999999	CDSeq2
SPRY4	Excit	179	7	1	1	22:20309073:G:A	-0.11723571678536907	24	TRUE	FALSE	75.872529665725608	154	TRUE	C04_R01	N120_H30	120	0.29999999999999999	CDSeq2
SRP9	Excit	180	5	1	1	22:20216859:A:G	0.18768203774761263	79	TRUE	FALSE	89.641050111445111	92	TRUE	C04_R01	N120_H30	120	0.29999999999999999	CDSeq2
TANK	Excit	181	36	1	1	22:21950405:A:G	0.15203354963271251	26	TRUE	FALSE	69.478067690333333	163	TRUE	C04_R01	N120_H30	120	0.29999999999999999	CDSeq2
TM2D2	Excit	182	21	0.20551285826136909	1	22:21102393:G:C	-0.26559925453071154	61	TRUE	TRUE	96.294968815949289	41	TRUE	C04_R01	N120_H30	120	0.29999999999999999	CDSeq2
TMC6	Excit	183	1	1	1	22:20007599:G:A	-0.13739353095033005	69	TRUE	FALSE	11.238014140901392	198	TRUE	C04_R01	N120_H30	120	0.29999999999999999	CDSeq2
TMEM14A	Excit	184	38	1	1	22:22062213:T:C	-0.17138937402518012	59	TRUE	FALSE	96.515336400009303	35	TRUE	C04_R01	N120_H30	120	0.29999999999999999	CDSeq2
TMEM240	Excit	185	23	0.22391872623176057	1	22:21220331:G:A	0.25990778145203025	54	TRUE	FALSE	96.352192706520796	39	TRUE	C04_R01	N120_H30	120	0.29999999999999999	CDSeq2
TOP2B	Excit	186	1	0.00048296246433947526	0.013002835578370488	22:20015974:T:C	-0.39735580251767511	69	TRUE	TRUE	81.42856903462291	136	TRUE	C04_R01	N120_H30	120	0.29999999999999999	CDSeq2
TPR	Excit	187	32	0.011541486388957321	0.14758682248251967	22:21663206:G:A	-0.28431560536995598	7	TRUE	TRUE	79.088544516060395	142	TRUE	C04_R01	N120_H30	120	0.29999999999999999	CDSeq2
TRIP4	Excit	188	33	1	1	22:21702019:G:A	0.16089798437635144	41	TRUE	FALSE	91.840477268028678	76	TRUE	C04_R01	N120_H30	120	0.29999999999999999	CDSeq2
TRMT9B	Excit	189	6	1	1	22:20267689:G:A	-0.1249678165180147	52	TRUE	FALSE	95.030397882055468	52	TRUE	C04_R01	N120_H30	120	0.29999999999999999	CDSeq2
UBAP2L	Excit	190	1	1	1	22:20015615:C:A	0.13616970176488558	69	TRUE	FALSE	83.415761538829116	127	TRUE	C04_R01	N120_H30	120	0.29999999999999999	CDSeq2
UBXN1	Excit	191	14	0.077811612681534637	0.55858594076700019	22:20764000:G:A	0.30495586807506975	110	TRUE	FALSE	87.081345043756514	109	TRUE	C04_R01	N120_H30	120	0.29999999999999999	CDSeq2
UCK1	Excit	192	21	1	1	22:21114132:T:C	0.13273824608212864	61	TRUE	FALSE	93.718084915469717	61	TRUE	C04_R01	N120_H30	120	0.29999999999999999	CDSeq2
VSIG4	Excit	193	23	1	1	22:21220331:G:A	-0.1190338307255395	54	TRUE	FALSE	60.899721186467524	174	TRUE	C04_R01	N120_H30	120	0.29999999999999999	CDSeq2
WASHC2C	Excit	194	21	1	1	22:21110563:G:A	-0.11654757814057927	61	TRUE	FALSE	85.465694657434298	119	TRUE	C04_R01	N120_H30	120	0.29999999999999999	CDSeq2
WASHC3	Excit	195	2	1	1	22:20074575:C:T	0.16901783346465232	50	TRUE	FALSE	72.689328141260305	160	TRUE	C04_R01	N120_H30	120	0.29999999999999999	CDSeq2
WDFY4	Excit	196	18	0.011733037574668363	0.14798425769851992	22:20967333:A:T	-0.33842284437968256	75	TRUE	FALSE	77.932362084703925	147	FALSE	C04_R01	N120_H30	120	0.29999999999999999	CDSeq2
ZFP69B	Excit	197	26	1	1	22:21374072:T:C	-0.21289551004104454	101	TRUE	FALSE	97.170778974671677	27	TRUE	C04_R01	N120_H30	120	0.29999999999999999	CDSeq2
ZFYVE21	Excit	198	5	0.31022890218428434	1	22:20216859:A:G	0.2614115143457636	79	TRUE	FALSE	91.667138596684012	78	TRUE	C04_R01	N120_H30	120	0.29999999999999999	CDSeq2
ZNF383	Excit	199	19	1	1	22:21005673:G:A	-0.16831518859502015	74	TRUE	FALSE	85.708526990216185	116	TRUE	C04_R01	N120_H30	120	0.29999999999999999	CDSeq2
ZNF804A	Excit	200	37	0.55592654222493287	1	22:22000479:A:G	0.231659447683083	51	TRUE	FALSE	89.198657557923383	95	TRUE	C04_R01	N120_H30	120	0.29999999999999999	CDSeq2
ABCB1	Inhib	1	36	0.49755513433723975	1	22:21951558:C:T	-0.2136333759183697	26	TRUE	FALSE	37.034006824973481	98	FALSE	C04_R01	N120_H30	120	0.29999999999999999	CDSeq2
ABCD3	Inhib	2	19	1	1	22:21022887:C:G	0.17950050407808366	74	TRUE	FALSE	24.644812748734125	159	TRUE	C04_R01	N120_H30	120	0.29999999999999999	CDSeq2
ABCG2	Inhib	3	4	0.61010734550619783	1	22:20169422:G:A	-0.25120033648599477	108	TRUE	FALSE	31.567651439657663	137	FALSE	C04_R01	N120_H30	120	0.29999999999999999	CDSeq2
AC005186.1	Inhib	4	13	0.12718485940071611	0.76081022762751949	22:20718692:G:A	-0.28291604462912867	73	TRUE	FALSE	54.236205105684419	19	TRUE	C04_R01	N120_H30	120	0.29999999999999999	CDSeq2
AC008892.1	Inhib	5	22	1	1	22:21168686:T:C	0.1005267340533357	54	TRUE	FALSE	46.458444809357204	50	TRUE	C04_R01	N120_H30	120	0.29999999999999999	CDSeq2
AC018647.1	Inhib	6	18	1	1	22:20965555:T:C	-0.18560428238611376	75	TRUE	FALSE	8.5429583327078795	186	TRUE	C04_R01	N120_H30	120	0.29999999999999999	CDSeq2
AC019257.8	Inhib	7	28	1	1	22:21470346:G:C	0.1300074116148178	47	TRUE	FALSE	50.46118833035279	33	TRUE	C04_R01	N120_H30	120	0.29999999999999999	CDSeq2
AC027288.3	Inhib	8	39	0.71921201120408706	1	22:22107971:G:C	-0.21125556299431586	35	TRUE	FALSE	52.100185612855796	29	TRUE	C04_R01	N120_H30	120	0.29999999999999999	CDSeq2
AC036108.3	Inhib	9	15	1	1	22:20824470:T:A	-0.13459167102907682	44	TRUE	FALSE	49.422478947066608	38	TRUE	C04_R01	N120_H30	120	0.29999999999999999	CDSeq2
AC062017.1	Inhib	10	16	1	1	22:20855286:G:A	0.15472603440705671	55	TRUE	FALSE	47.551636236876689	44	TRUE	C04_R01	N120_H30	120	0.29999999999999999	CDSeq2
AC067956.1	Inhib	11	16	1	1	22:20863885:G:A	-0.1843876336825169	55	TRUE	FALSE	0	197	TRUE	C04_R01	N120_H30	120	0.29999999999999999	CDSeq2
AC069272.1	Inhib	12	39	1	1	22:22102092:C:T	-0.16963047893047195	35	TRUE	TRUE	57.059095772351057	13	TRUE	C04_R01	N120_H30	120	0.29999999999999999	CDSeq2
AC069544.1	Inhib	13	25	0.0016175247193901251	0.03189485362177711	22:21322409:C:A	-0.37437117477128984	64	TRUE	TRUE	56.760426666511357	15	TRUE	C04_R01	N120_H30	120	0.29999999999999999	CDSeq2
AC079089.1	Inhib	14	13	0.78314607009134785	1	22:20712083:T:C	0.23215179077444489	73	TRUE	FALSE	57.047606388430751	14	TRUE	C04_R01	N120_H30	120	0.29999999999999999	CDSeq2
AC079226.2	Inhib	15	31	0.29535435576359637	1	22:21610500:T:C	-0.19875876385036143	10	TRUE	FALSE	60.52473728311513	11	TRUE	C04_R01	N120_H30	120	0.29999999999999999	CDSeq2
AC090403.1	Inhib	16	20	1	1	22:21059965:A:G	0.17817368692835109	50	TRUE	FALSE	44.543058164497957	60	FALSE	C04_R01	N120_H30	120	0.29999999999999999	CDSeq2
AC090531.1	Inhib	17	37	1	1	22:22023942:C:T	-0.15346956239486437	51	TRUE	FALSE	36.741328599512542	100	TRUE	C04_R01	N120_H30	120	0.29999999999999999	CDSeq2
AC091153.2	Inhib	18	5	0.91294894859320708	1	22:20209425:G:A	0.22984791183925948	79	TRUE	FALSE	54.73895139629709	17	FALSE	C04_R01	N120_H30	120	0.29999999999999999	CDSeq2
AC093227.2	Inhib	19	27	1	1	22:21417220:T:C	0.21186860284769271	57	TRUE	FALSE	55.487758061656969	16	TRUE	C04_R01	N120_H30	120	0.29999999999999999	CDSeq2
AC098864.1	Inhib	20	33	1	1	22:21717274:T:G	0.19487139114286128	41	TRUE	FALSE	62.263810485099846	9	TRUE	C04_R01	N120_H30	120	0.29999999999999999	CDSeq2
AC124254.1	Inhib	21	15	1	1	22:20800355:T:G	-0.15865435036229861	44	TRUE	FALSE	23.164167595769573	164	FALSE	C04_R01	N120_H30	120	0.29999999999999999	CDSeq2
AC131934.1	Inhib	22	2	1	1	22:20052442:A:G	-0.21189635413011118	50	TRUE	FALSE	52.764632470811065	26	TRUE	C04_R01	N120_H30	120	0.29999999999999999	CDSeq2
AC139795.2	Inhib	23	38	1	1	22:22065407:G:C	0.17958237530904977	59	TRUE	FALSE	53.206071264377165	23	TRUE	C04_R01	N120_H30	120	0.29999999999999999	CDSeq2
AC234582.1	Inhib	24	40	1	1	22:22160384:T:C	0.18331938236814643	26	TRUE	FALSE	32.8256795726479	122	TRUE	C04_R01	N120_H30	120	0.29999999999999999	CDSeq2
AL022068.1	Inhib	25	34	1	1	22:21822362:C:A	-0.15239405588525895	17	TRUE	TRUE	29.528736297309599	144	TRUE	C04_R01	N120_H30	120	0.29999999999999999	CDSeq2
AL078459.1	Inhib	26	9	3.3662748929269875e-05	0.0021236542279703336	22:20402404:C:G	-0.40601113200481487	8	TRUE	FALSE	38.475020020021084	87	TRUE	C04_R01	N120_H30	120	0.29999999999999999	CDSeq2
AL157392.2	Inhib	27	27	1	1	22:21417220:T:C	-0.2031190817112071	57	TRUE	FALSE	53.672780354614765	22	TRUE	C04_R01	N120_H30	120	0.29999999999999999	CDSeq2
AL158055.1	Inhib	28	6	0.00046081907117289961	0.012649935287099205	22:20271287:G:A	0.39325921083545784	52	TRUE	TRUE	42.149558214886909	70	TRUE	C04_R01	N120_H30	120	0.29999999999999999	CDSeq2
AL445250.1	Inhib	29	16	1	1	22:20869136:G:T	0.20790797889192855	55	TRUE	FALSE	16.347331948156015	174	TRUE	C04_R01	N120_H30	120	0.29999999999999999	CDSeq2
ALDH1A1	Inhib	30	36	0.30507855132926076	1	22:21954557:G:A	0.22937317391195694	26	TRUE	FALSE	0.66678556079078111	195	TRUE	C04_R01	N120_H30	120	0.29999999999999999	CDSeq2
ALDH6A1	Inhib	31	24	0.015817767759345531	0.18766843104308256	22:21272730:T:C	-0.32283644565653169	49	TRUE	FALSE	27.894914896376637	147	TRUE	C04_R01	N120_H30	120	0.29999999999999999	CDSeq2
ANGPT2	Inhib	32	35	1	1	22:21919868:C:T	-0.14309535970768594	28	TRUE	FALSE	34.733612159281272	111	FALSE	C04_R01	N120_H30	120	0.29999999999999999	CDSeq2
ANO3	Inhib	33	38	1	1	22:22062480:C:T	-0.17465953124159761	59	TRUE	FALSE	0	198	TRUE	C04_R01	N120_H30	120	0.29999999999999999	CDSeq2
AP001628.1	Inhib	34	22	0.31938342347194404	1	22:21158081:C:T	0.24988266356688291	54	TRUE	FALSE	47.495986613120003	45	TRUE	C04_R01	N120_H30	120	0.29999999999999999	CDSeq2
AP001993.1	Inhib	35	21	1	1	22:21121351:C:G	0.15711903773678629	61	TRUE	TRUE	26.87349432835245	153	TRUE	C04_R01	N120_H30	120	0.29999999999999999	CDSeq2
APBB1IP	Inhib	36	9	0.54698741929187067	1	22:20400371:G:A	0.16695193239216963	8	TRUE	FALSE	38.679991570527463	85	FALSE	C04_R01	N120_H30	120	0.29999999999999999	CDSeq2
ARHGAP31	Inhib	37	8	0.84562196236647624	1	22:20368169:G:A	-0.15359382824463419	9	TRUE	FALSE	4.8633474739427314	192	TRUE	C04_R01	N120_H30	120	0.29999999999999999	CDSeq2
ARHGAP45	Inhib	38	23	1	1	22:21201162:G:A	0.17006626845594966	54	TRUE	TRUE	37.729498745320335	91	TRUE	C04_R01	N120_H30	120	0.29999999999999999	CDSeq2
ARHGDIG	Inhib	39	34	0.8534376163790145	1	22:21801489:C:A	-0.17918768945172617	17	TRUE	FALSE	48.023407469781461	43	TRUE	C04_R01	N120_H30	120	0.29999999999999999	CDSeq2
ATP11A	Inhib	40	7	9.7647099812584784e-07	0.00017088242467202337	22:20324748:T:C	0.4754770334753271	24	TRUE	TRUE	9.2658041727402143	185	TRUE	C04_R01	N120_H30	120	0.29999999999999999	CDSeq2
BLNK	Inhib	41	12	0.76198702374864091	1	22:20651355:T:G	0.20036265801032391	27	TRUE	TRUE	37.603223711193586	93	TRUE	C04_R01	N120_H30	120	0.29999999999999999	CDSeq2
BRIX1	Inhib	42	12	0.15389632377574239	0.86181941314415733	22:20651355:T:G	0.250944278159352	27	TRUE	FALSE	42.91614412043198	65	TRUE	C04_R01	N120_H30	120	0.29999999999999999	CDSeq2
C1QTNF4	Inhib	43	14	0.25126383810285546	1	22:20764000:G:A	0.27593671700081152	110	TRUE	FALSE	52.989406693983298	24	TRUE	C04_R01	N120_H30	120	0.29999999999999999	CDSeq2
CA3	Inhib	44	40	1	1	22:22160384:T:C	0.17794790352141221	26	TRUE	FALSE	32.543365235983437	126	TRUE	C04_R01	N120_H30	120	0.29999999999999999	CDSeq2
CABP1	Inhib	45	37	1	1	22:22004093:G:A	0.18268851811438744	51	TRUE	FALSE	14.489422268093174	177	TRUE	C04_R01	N120_H30	120	0.29999999999999999	CDSeq2
CASC2	Inhib	46	31	1	1	22:21603209:T:C	-0.13986627223125345	10	TRUE	FALSE	36.845868831778503	99	TRUE	C04_R01	N120_H30	120	0.29999999999999999	CDSeq2
CD14	Inhib	47	5	1	1	22:20203997:G:A	-0.21315596797067796	79	TRUE	FALSE	42.732117438847816	66	FALSE	C04_R01	N120_H30	120	0.29999999999999999	CDSeq2
CDC73	Inhib	48	31	0.08984428193643193	0.60472112841829184	22:21606879:G:A	0.23756287512436705	10	TRUE	FALSE	23.516287091073238	163	TRUE	C04_R01	N120_H30	120	0.29999999999999999	CDSeq2
CDYL	Inhib	49	17	1	1	22:20918638:T:G	0.1519673173712289	47	TRUE	TRUE	27.332657071608992	152	TRUE	C04_R01	N120_H30	120	0.29999999999999999	CDSeq2
CFLAR	Inhib	50	4	1	1	22:20167010:G:T	0.18761525620950503	108	TRUE	TRUE	22.449482751439341	167	TRUE	C04_R01	N120_H30	120	0.29999999999999999	CDSeq2
CIB1	Inhib	51	11	0.81626792000112225	1	22:20508425:T:C	-0.16716155688641168	12	TRUE	FALSE	39.512582582553925	79	TRUE	C04_R01	N120_H30	120	0.29999999999999999	CDSeq2
CITED4	Inhib	52	11	1	1	22:20509126:T:C	-0.15628270088439666	12	TRUE	TRUE	54.04872092343458	20	TRUE	C04_R01	N120_H30	120	0.29999999999999999	CDSeq2
CLMN	Inhib	53	31	3.6237691049370413e-06	0.00050732767469118575	22:21606879:G:A	-0.44463998509882507	10	TRUE	FALSE	24.0343740486502	161	TRUE	C04_R01	N120_H30	120	0.29999999999999999	CDSeq2
CREBZF	Inhib	54	18	0.00076181697267161644	0.018711294065618649	22:20962028:C:T	0.39086473216923034	75	TRUE	FALSE	34.66741067616632	112	TRUE	C04_R01	N120_H30	120	0.29999999999999999	CDSeq2
CUL4A	Inhib	55	22	1	1	22:21168686:T:C	0.20143896761265115	54	TRUE	FALSE	23.566605146892979	162	TRUE	C04_R01	N120_H30	120	0.29999999999999999	CDSeq2
DGKQ	Inhib	56	4	1	1	22:20154768:A:G	-0.22577216014048765	108	TRUE	TRUE	39.375272431261578	80	TRUE	C04_R01	N120_H30	120	0.29999999999999999	CDSeq2
DIAPH3	Inhib	57	5	1	1	22:20203390:C:T	0.15021640088060978	79	TRUE	FALSE	45.269907580925533	58	TRUE	C04_R01	N120_H30	120	0.29999999999999999	CDSeq2
DLL3	Inhib	58	28	0.53481125910784688	1	22:21474795:T:C	-0.23032874763812863	47	TRUE	FALSE	52.126339521666964	28	TRUE	C04_R01	N120_H30	120	0.29999999999999999	CDSeq2
DNAJC7	Inhib	59	3	1	1	22:20104819:A:C	-0.16228193353929488	26	TRUE	FALSE	32.037030662111164	131	TRUE	C04_R01	N120_H30	120	0.29999999999999999	CDSeq2
DNAJC8	Inhib	60	13	0.34988153180106463	1	22:20723494:A:G	-0.25586486445246492	73	TRUE	FALSE	34.261978998013682	114	TRUE	C04_R01	N120_H30	120	0.29999999999999999	CDSeq2
DOCK2	Inhib	61	28	1	1	22:21457646:G:C	-0.16492865573338089	47	TRUE	FALSE	20.409814274980771	171	FALSE	C04_R01	N120_H30	120	0.29999999999999999	CDSeq2
DOT1L	Inhib	62	24	1	1	22:21250198:C:G	-0.057788278445162447	49	TRUE	FALSE	26.05735132651219	158	TRUE	C04_R01	N120_H30	120	0.29999999999999999	CDSeq2
EFHD1	Inhib	63	10	0.058493026403051228	0.45748735734230012	22:20471978:G:A	-0.28087963764225171	31	TRUE	FALSE	7.485391990857412	187	TRUE	C04_R01	N120_H30	120	0.29999999999999999	CDSeq2
EMILIN3	Inhib	64	35	1	1	22:21917190:G:T	-0.191696270730113	28	TRUE	TRUE	11.093898725540752	180	TRUE	C04_R01	N120_H30	120	0.29999999999999999	CDSeq2
EMX2OS	Inhib	65	17	0.49014572928340339	1	22:20901076:C:T	-0.23302309605164689	47	TRUE	FALSE	9.4898355062805066	184	TRUE	C04_R01	N120_H30	120	0.29999999999999999	CDSeq2
EPB41L1	Inhib	66	3	0.85116619878001554	1	22:20115262:G:A	-0.19508955742876039	26	TRUE	FALSE	33.693159528029717	117	TRUE	C04_R01	N120_H30	120	0.29999999999999999	CDSeq2
EPSTI1	Inhib	67	24	1	1	22:21273912:A:G	0.13071584326017621	49	TRUE	FALSE	50.893078241572475	30	FALSE	C04_R01	N120_H30	120	0.29999999999999999	CDSeq2
F11-AS1	Inhib	68	11	0.13000541443851793	0.77121856022849622	22:20507901:A:C	0.23184911514404444	12	TRUE	FALSE	6.7656672784993255	189	TRUE	C04_R01	N120_H30	120	0.29999999999999999	CDSeq2
FAAP100	Inhib	69	7	1	1	22:20321579:G:A	0.16206110025700185	24	TRUE	FALSE	45.999712326321621	52	TRUE	C04_R01	N120_H30	120	0.29999999999999999	CDSeq2
FAM163A	Inhib	70	4	1	1	22:20164696:C:T	-0.18866503780139277	108	TRUE	FALSE	26.57372892545084	156	TRUE	C04_R01	N120_H30	120	0.29999999999999999	CDSeq2
FBXO4	Inhib	71	30	0.01644561306322365	0.19347780074380766	22:21566897:C:T	-0.31164407553622175	31	TRUE	TRUE	45.636754109608709	54	TRUE	C04_R01	N120_H30	120	0.29999999999999999	CDSeq2
FCGR2A	Inhib	72	18	1	1	22:20972419:G:A	0.20232674137266993	75	TRUE	FALSE	32.783739261490801	124	TRUE	C04_R01	N120_H30	120	0.29999999999999999	CDSeq2
FECH	Inhib	73	28	0.78785963651853397	1	22:21458772:G:A	0.2179954078100452	47	TRUE	FALSE	31.75209595998334	134	TRUE	C04_R01	N120_H30	120	0.29999999999999999	CDSeq2
FOSB	Inhib	74	12	0.049997199295123779	0.41174164125396051	22:20655853:A:G	-0.28136087379163166	27	TRUE	FALSE	16.998572668094543	173	TRUE	C04_R01	N120_H30	120	0.29999999999999999	CDSeq2
FYB1	Inhib	75	3	0.076449509789267331	0.5516974933246096	22:20100409:C:T	0.26926483553362546	26	TRUE	FALSE	30.536151682270159	141	FALSE	C04_R01	N120_H30	120	0.29999999999999999	CDSeq2
GAD2	Inhib	76	18	0.0032510648852333026	0.056191244929958313	22:20971834:G:A	0.36417236791597746	75	TRUE	TRUE	72.448657593704752	1	TRUE	C04_R01	N120_H30	120	0.29999999999999999	CDSeq2
GALNS	Inhib	77	23	1	1	22:21200315:G:C	-0.16924591784984852	54	TRUE	FALSE	35.871748036110155	107	TRUE	C04_R01	N120_H30	120	0.29999999999999999	CDSeq2
GAS2	Inhib	78	38	0.97763751324846659	1	22:22050234:G:A	0.21837283438722074	59	TRUE	FALSE	33.578524421604314	119	TRUE	C04_R01	N120_H30	120	0.29999999999999999	CDSeq2
GHDC	Inhib	79	36	1	1	22:21954557:G:A	-0.10106160116529928	26	TRUE	FALSE	42.387781814584628	69	TRUE	C04_R01	N120_H30	120	0.29999999999999999	CDSeq2
GJB6	Inhib	80	27	1	1	22:21403870:G:A	-0.1462321748821471	57	TRUE	FALSE	14.316170528332814	178	TRUE	C04_R01	N120_H30	120	0.29999999999999999	CDSeq2
GLO1	Inhib	81	21	0.21024086666609426	1	22:21110158:G:A	0.26498175225195186	61	TRUE	FALSE	43.728218850407117	62	FALSE	C04_R01	N120_H30	120	0.29999999999999999	CDSeq2
GNPDA1	Inhib	82	7	0.71676693613220621	1	22:20320763:T:G	0.19836558027930554	24	TRUE	FALSE	37.711654629688049	92	TRUE	C04_R01	N120_H30	120	0.29999999999999999	CDSeq2
GOLIM4	Inhib	83	17	1	1	22:20900798:G:T	-0.080150309265321948	47	TRUE	FALSE	36.261486814531594	105	TRUE	C04_R01	N120_H30	120	0.29999999999999999	CDSeq2
GPR149	Inhib	84	31	0.0080954021197708302	0.11111336242822707	22:21624907:A:G	-0.3017653042587688	10	TRUE	FALSE	62.740493927492579	8	TRUE	C04_R01	N120_H30	120	0.29999999999999999	CDSeq2
GPR153	Inhib	85	15	1	1	22:20814760:G:A	0.1598487462331383	44	TRUE	FALSE	49.708775347782961	37	TRUE	C04_R01	N120_H30	120	0.29999999999999999	CDSeq2
HAUS5	Inhib	86	40	0.48610063909009871	1	22:22164849:C:T	-0.21440617700372933	26	TRUE	FALSE	39.752255448660875	77	TRUE	C04_R01	N120_H30	120	0.29999999999999999	CDSeq2
HDAC2	Inhib	87	35	1	1	22:21912246:A:G	0.080773982416754639	28	TRUE	FALSE	32.528264740943598	127	TRUE	C04_R01	N120_H30	120	0.29999999999999999	CDSeq2
HLA-DMB	Inhib	88	29	0.22225696728827113	1	22:21506392:C:G	0.19618604840759832	7	TRUE	TRUE	32.50463852609159	129	TRUE	C04_R01	N120_H30	120	0.29999999999999999	CDSeq2
HRASLS	Inhib	89	15	1	1	22:20814760:G:A	0.15227969398203423	44	TRUE	FALSE	35.489173938825836	109	TRUE	C04_R01	N120_H30	120	0.29999999999999999	CDSeq2
IFIT2	Inhib	90	20	0.74081988984813829	1	22:21052677:G:A	-0.22199219882641755	50	TRUE	FALSE	49.178413477218839	39	FALSE	C04_R01	N120_H30	120	0.29999999999999999	CDSeq2
IFIT5	Inhib	91	3	1	1	22:20104301:T:C	0.12549118121417224	26	TRUE	FALSE	45.381511821957154	55	TRUE	C04_R01	N120_H30	120	0.29999999999999999	CDSeq2
INHBA	Inhib	92	20	1	1	22:21059934:C:T	0.16615620981644197	50	TRUE	FALSE	26.844293270702146	154	TRUE	C04_R01	N120_H30	120	0.29999999999999999	CDSeq2
IRS1	Inhib	93	37	1	1	22:22017142:A:G	-0.19818651804272752	51	TRUE	TRUE	33.530064343806259	120	TRUE	C04_R01	N120_H30	120	0.29999999999999999	CDSeq2
ISY1-RAB43	Inhib	94	30	1	1	22:21570474:A:G	-0.18674570314821681	31	TRUE	FALSE	52.199623965398203	27	TRUE	C04_R01	N120_H30	120	0.29999999999999999	CDSeq2
KANK4	Inhib	95	39	1	1	22:22112527:T:C	-0.11664109932066145	35	TRUE	FALSE	39.160057997741568	83	FALSE	C04_R01	N120_H30	120	0.29999999999999999	CDSeq2
KANSL3	Inhib	96	1	0.00094783501402991098	0.021402726123256055	22:20010730:A:G	-0.38550070578546036	69	TRUE	FALSE	38.179367902522628	89	TRUE	C04_R01	N120_H30	120	0.29999999999999999	CDSeq2
KIAA1147	Inhib	97	2	0.0066323540191435548	0.09672182944584351	22:20057078:C:T	0.34186016898411936	50	TRUE	FALSE	26.758459988855694	155	TRUE	C04_R01	N120_H30	120	0.29999999999999999	CDSeq2
LAMTOR3	Inhib	98	14	1	1	22:20764000:G:A	0.2372065976422266	110	TRUE	FALSE	42.473751961534099	67	FALSE	C04_R01	N120_H30	120	0.29999999999999999	CDSeq2
LDLR	Inhib	99	34	1	1	22:21822362:C:A	-0.16817355933385938	17	TRUE	FALSE	33.752838998943204	116	TRUE	C04_R01	N120_H30	120	0.29999999999999999	CDSeq2
LINC00299	Inhib	100	25	0.54730855500609366	1	22:21323357:T:C	-0.23904857848601593	64	TRUE	FALSE	2.5198298153968608	193	TRUE	C04_R01	N120_H30	120	0.29999999999999999	CDSeq2
LINC00463	Inhib	101	26	1	1	22:21357909:G:A	-0.20135257958744543	101	TRUE	FALSE	15.011056250230185	176	TRUE	C04_R01	N120_H30	120	0.29999999999999999	CDSeq2
LINC00507	Inhib	102	28	0.87545211598200234	1	22:21461882:A:T	0.21452958977614972	47	TRUE	FALSE	6.5482484391376969	190	TRUE	C04_R01	N120_H30	120	0.29999999999999999	CDSeq2
LINC01608	Inhib	103	26	5.85596112259711e-08	4.0991727858179768e-05	22:21352120:G:A	-0.52789844613493564	101	TRUE	TRUE	15.145750195458252	175	TRUE	C04_R01	N120_H30	120	0.29999999999999999	CDSeq2
LINC02147	Inhib	104	8	0.37854522530953388	1	22:20360856:G:A	0.18590420262701216	9	TRUE	FALSE	34.450468166921979	113	TRUE	C04_R01	N120_H30	120	0.29999999999999999	CDSeq2
LINC02254	Inhib	105	2	1	1	22:20069725:G:A	-0.13429365075314234	50	TRUE	TRUE	6.1222518207034105	191	TRUE	C04_R01	N120_H30	120	0.29999999999999999	CDSeq2
LPAR5	Inhib	106	22	0.83041391248959551	1	22:21150012:C:A	0.22079433745327809	54	TRUE	FALSE	39.287893941240903	82	TRUE	C04_R01	N120_H30	120	0.29999999999999999	CDSeq2
LPP	Inhib	107	10	1	1	22:20473418:A:G	-0.14320406185360898	31	TRUE	FALSE	31.823523272610089	133	TRUE	C04_R01	N120_H30	120	0.29999999999999999	CDSeq2
LSMEM1	Inhib	108	8	1	1	22:20362882:G:T	-0.13475265354169055	9	TRUE	FALSE	46.846346713815748	49	TRUE	C04_R01	N120_H30	120	0.29999999999999999	CDSeq2
LY86-AS1	Inhib	109	26	1	1	22:21363240:C:T	-0.21302430192081512	101	TRUE	FALSE	0	199	TRUE	C04_R01	N120_H30	120	0.29999999999999999	CDSeq2
MALINC1	Inhib	110	38	1	1	22:22055581:C:A	-0.10291120966140439	59	TRUE	FALSE	52.958588216337141	25	TRUE	C04_R01	N120_H30	120	0.29999999999999999	CDSeq2
MAP3K7	Inhib	111	9	4.2550243903149858e-06	0.00054154855876736179	22:20402404:C:G	-0.43890129212798862	8	TRUE	TRUE	27.577069147115381	149	TRUE	C04_R01	N120_H30	120	0.29999999999999999	CDSeq2
MARCH5	Inhib	112	29	0.4698201152482217	1	22:21510890:A:G	-0.16770606745378716	7	TRUE	FALSE	28.171519929420924	146	TRUE	C04_R01	N120_H30	120	0.29999999999999999	CDSeq2
MCRIP2	Inhib	113	40	0.70122842371288052	1	22:22169199:G:T	-0.20195071760186978	26	TRUE	FALSE	41.218003208756386	73	TRUE	C04_R01	N120_H30	120	0.29999999999999999	CDSeq2
MED19	Inhib	114	19	1	1	22:21000580:C:G	-0.11825573920042325	74	TRUE	FALSE	42.076594284611737	71	TRUE	C04_R01	N120_H30	120	0.29999999999999999	CDSeq2
MEPE	Inhib	115	32	0.089690665204569558	0.60472112841829184	22:21663455:C:G	-0.22661478506971797	7	TRUE	FALSE	70.651276066863005	2	FALSE	C04_R01	N120_H30	120	0.29999999999999999	CDSeq2
MPND	Inhib	116	32	0.065223616721128336	0.4987967417699814	22:21668367:C:T	-0.23646119445948591	7	TRUE	FALSE	50.299261196490249	34	TRUE	C04_R01	N120_H30	120	0.29999999999999999	CDSeq2
MRPL4	Inhib	117	32	0.57174896852831181	1	22:21666102:G:A	-0.15958364712200296	7	TRUE	TRUE	39.689154168258348	78	TRUE	C04_R01	N120_H30	120	0.29999999999999999	CDSeq2
MS4A6A	Inhib	118	3	1	1	22:20115562:C:T	-0.15001063081321234	26	TRUE	TRUE	32.59212195231477	125	TRUE	C04_R01	N120_H30	120	0.29999999999999999	CDSeq2
MSANTD3	Inhib	119	33	0.32180959625703676	1	22:21700127:T:C	-0.2416088417426045	41	TRUE	FALSE	49.9365815064033	36	TRUE	C04_R01	N120_H30	120	0.29999999999999999	CDSeq2
MYL6B	Inhib	120	13	0.00065173839574500742	0.016589704618963825	22:20716055:A:G	0.39312945000221788	73	TRUE	TRUE	38.433283509087737	88	TRUE	C04_R01	N120_H30	120	0.29999999999999999	CDSeq2
MYRF	Inhib	121	30	0.83555442486864784	1	22:21571771:T:A	0.20197266156147758	31	TRUE	FALSE	1.5835637683088617	194	TRUE	C04_R01	N120_H30	120	0.29999999999999999	CDSeq2
N4BP2	Inhib	122	10	0.37329738165102128	1	22:20472301:T:C	0.22856385252738626	31	TRUE	FALSE	35.852214350342784	108	TRUE	C04_R01	N120_H30	120	0.29999999999999999	CDSeq2
N4BP2L1	Inhib	123	6	1	1	22:20272253:A:C	0.19542025712558145	52	TRUE	FALSE	28.227852902911781	145	TRUE	C04_R01	N120_H30	120	0.29999999999999999	CDSeq2
NBPF9	Inhib	124	7	1	1	22:20321579:G:A	-0.086796609397830932	24	TRUE	TRUE	32.145255695885076	130	TRUE	C04_R01	N120_H30	120	0.29999999999999999	CDSeq2
NCLN	Inhib	125	22	0.0043045570676116486	0.067712133647823677	22:21163327:C:T	-0.3522258920339133	54	TRUE	TRUE	38.477288988151145	86	TRUE	C04_R01	N120_H30	120	0.29999999999999999	CDSeq2
NCR3LG1	Inhib	126	14	1	1	22:20772987:G:A	-0.16483862595728174	110	TRUE	FALSE	33.62309108376251	118	TRUE	C04_R01	N120_H30	120	0.29999999999999999	CDSeq2
NDP	Inhib	127	32	1	1	22:21661128:T:C	-0.084452221799971708	7	TRUE	FALSE	7.4384015282915845	188	TRUE	C04_R01	N120_H30	120	0.29999999999999999	CDSeq2
NELL2	Inhib	128	17	0.30189790624826079	1	22:20912209:C:T	0.24749670640777163	47	TRUE	TRUE	10.665816168955015	182	TRUE	C04_R01	N120_H30	120	0.29999999999999999	CDSeq2
NPFFR1	Inhib	129	12	0.66360497595413959	1	22:20659522:A:G	-0.20517011269628238	27	TRUE	FALSE	31.389879215245092	140	TRUE	C04_R01	N120_H30	120	0.29999999999999999	CDSeq2
NPHP3-ACAD11	Inhib	130	36	1	1	22:21956472:C:T	0.17134476988135797	26	TRUE	TRUE	47.255586457013791	47	TRUE	C04_R01	N120_H30	120	0.29999999999999999	CDSeq2
NRDE2	Inhib	131	1	0.42474999882033898	1	22:20004937:C:G	-0.24872943482570872	69	TRUE	TRUE	27.847362222790224	148	TRUE	C04_R01	N120_H30	120	0.29999999999999999	CDSeq2
NUDT4	Inhib	132	10	0.28247316671163941	1	22:20463316:G:C	-0.23713680321096761	31	TRUE	FALSE	39.339240858984802	81	TRUE	C04_R01	N120_H30	120	0.29999999999999999	CDSeq2
ONECUT2	Inhib	133	34	0.18224488558626048	0.96940629211535456	22:21818887:G:A	0.23217404824808038	17	TRUE	FALSE	10.60558508415272	183	TRUE	C04_R01	N120_H30	120	0.29999999999999999	CDSeq2
OR2L3	Inhib	134	39	1	1	22:22103684:C:T	0.083736492545898433	35	TRUE	FALSE	50.194476169741762	35	TRUE	C04_R01	N120_H30	120	0.29999999999999999	CDSeq2
PABPC1L2B	Inhib	135	33	0.43485860413461025	1	22:21720063:A:G	-0.23250341674984862	41	TRUE	FALSE	54.655452326183863	18	TRUE	C04_R01	N120_H30	120	0.29999999999999999	CDSeq2
PAK1IP1	Inhib	136	11	0.020199840129898852	0.23026296155172235	22:20507901:A:C	-0.2837903070781253	12	TRUE	FALSE	40.095018045752077	74	TRUE	C04_R01	N120_H30	120	0.29999999999999999	CDSeq2
PDGFD	Inhib	137	13	0.0010870205003097151	0.023412749237440019	22:20708641:G:T	0.38405130823385658	73	TRUE	TRUE	47.087875894941703	48	TRUE	C04_R01	N120_H30	120	0.29999999999999999	CDSeq2
PDGFRA	Inhib	138	4	1	1	22:20172901:T:C	0.17282566512747088	108	TRUE	FALSE	17.883262810040982	172	TRUE	C04_R01	N120_H30	120	0.29999999999999999	CDSeq2
PDZRN4	Inhib	139	25	1	1	22:21300895:A:C	-0.20685943688529437	64	TRUE	FALSE	31.988469563944054	132	TRUE	C04_R01	N120_H30	120	0.29999999999999999	CDSeq2
PGBD2	Inhib	140	30	1	1	22:21564343:A:G	-0.18114740412240721	31	TRUE	FALSE	46.211256667016478	51	TRUE	C04_R01	N120_H30	120	0.29999999999999999	CDSeq2
PHC2	Inhib	141	25	1	1	22:21301005:T:C	0.21071181859955998	64	TRUE	TRUE	20.876566904776009	170	TRUE	C04_R01	N120_H30	120	0.29999999999999999	CDSeq2
PHKG2	Inhib	142	19	0.027628965076562362	0.2782773460948727	22:21004024:A:T	-0.31960317380005376	74	TRUE	FALSE	31.699879212022665	135	TRUE	C04_R01	N120_H30	120	0.29999999999999999	CDSeq2
PIK3R5	Inhib	143	14	1	1	22:20768518:G:A	-0.2084687128041755	110	TRUE	FALSE	35.943540946880674	106	TRUE	C04_R01	N120_H30	120	0.29999999999999999	CDSeq2
PLEKHA6	Inhib	144	8	0.45671963039599212	1	22:20360856:G:A	-0.17877170848670915	9	TRUE	FALSE	39.965041474967357	75	TRUE	C04_R01	N120_H30	120	0.29999999999999999	CDSeq2
PLPP4	Inhib	145	16	1	1	22:20853607:C:T	-0.14005135034468799	55	TRUE	FALSE	22.588291319658843	166	TRUE	C04_R01	N120_H30	120	0.29999999999999999	CDSeq2
PLS3	Inhib	146	24	0.0080641748560035462	0.11111336242822707	22:21266756:G:A	0.33735866396688402	49	TRUE	FALSE	36.449196059693442	104	TRUE	C04_R01	N120_H30	120	0.29999999999999999	CDSeq2
PMP22	Inhib	147	19	1	1	22:21000580:C:G	0.17247081071150117	74	TRUE	FALSE	0	200	TRUE	C04_R01	N120_H30	120	0.29999999999999999	CDSeq2
PNKP	Inhib	148	27	1	1	22:21417220:T:C	-0.17374729579887566	57	TRUE	FALSE	33.782197931339176	115	TRUE	C04_R01	N120_H30	120	0.29999999999999999	CDSeq2
POC5	Inhib	149	24	0.094585945880682129	0.61590848480444182	22:21266756:G:A	-0.28029538797847392	49	TRUE	FALSE	10.850395862350014	181	TRUE	C04_R01	N120_H30	120	0.29999999999999999	CDSeq2
POMP	Inhib	150	2	1	1	22:20069725:G:A	-0.16673992857961367	50	TRUE	FALSE	36.558321095791172	103	TRUE	C04_R01	N120_H30	120	0.29999999999999999	CDSeq2
POSTN	Inhib	151	30	0.053017661608138263	0.42904466041267963	22:21563840:T:C	-0.28338749092776438	31	TRUE	FALSE	67.558375959062673	3	FALSE	C04_R01	N120_H30	120	0.29999999999999999	CDSeq2
PPIL1	Inhib	152	37	1	1	22:22002632:A:C	0.1748971674939058	51	TRUE	FALSE	45.335904941184502	56	TRUE	C04_R01	N120_H30	120	0.29999999999999999	CDSeq2
PPP1R1A	Inhib	153	9	1	1	22:20403013:C:T	-0.12748131254095138	8	TRUE	TRUE	48.718569689746658	41	TRUE	C04_R01	N120_H30	120	0.29999999999999999	CDSeq2
PPTC7	Inhib	154	16	1	1	22:20853607:C:T	-0.14523735751621397	55	TRUE	FALSE	37.43293304271738	95	TRUE	C04_R01	N120_H30	120	0.29999999999999999	CDSeq2
PRCC	Inhib	155	27	1	1	22:21404009:G:T	0.13646302875678601	57	TRUE	FALSE	32.790442800964314	123	TRUE	C04_R01	N120_H30	120	0.29999999999999999	CDSeq2
PRNP	Inhib	156	20	1	1	22:21059934:C:T	0.16539707060383152	50	TRUE	FALSE	59.719702932988405	12	TRUE	C04_R01	N120_H30	120	0.29999999999999999	CDSeq2
PSMD6	Inhib	157	34	0.66389139843545486	1	22:21801489:C:A	-0.18866262942546808	17	TRUE	TRUE	43.17941493260011	63	TRUE	C04_R01	N120_H30	120	0.29999999999999999	CDSeq2
PTPN4	Inhib	158	6	0.99423103670756507	1	22:20258145:C:T	-0.21366275071959773	52	TRUE	FALSE	34.762096136364015	110	TRUE	C04_R01	N120_H30	120	0.29999999999999999	CDSeq2
PWRN3	Inhib	159	39	1	1	22:22110359:G:A	0.11610421753026109	35	TRUE	TRUE	60.732357332834709	10	FALSE	C04_R01	N120_H30	120	0.29999999999999999	CDSeq2
QPCT	Inhib	160	40	1	1	22:22164849:C:T	0.085844158424078679	26	TRUE	FALSE	45.193753658261514	59	TRUE	C04_R01	N120_H30	120	0.29999999999999999	CDSeq2
R3HDM2	Inhib	161	12	1	1	22:20658375:G:A	-0.17172413310910467	27	TRUE	FALSE	37.996375137539154	90	TRUE	C04_R01	N120_H30	120	0.29999999999999999	CDSeq2
RAB26	Inhib	162	10	1	1	22:20457383:G:T	-0.17923307879863254	31	TRUE	FALSE	39.097526729682052	84	TRUE	C04_R01	N120_H30	120	0.29999999999999999	CDSeq2
RAB6A	Inhib	163	29	1	1	22:21511967:G:A	0.13437353829929349	7	TRUE	FALSE	31.49176375604355	138	TRUE	C04_R01	N120_H30	120	0.29999999999999999	CDSeq2
RNF43	Inhib	164	20	1	1	22:21064057:C:T	-0.14299017928397928	50	TRUE	FALSE	21.27495355872848	169	TRUE	C04_R01	N120_H30	120	0.29999999999999999	CDSeq2
RPL36AL	Inhib	165	17	0.00014147688933770509	0.0050786575659689005	22:20918638:T:G	-0.41157914158288705	47	TRUE	FALSE	49.074487788745472	40	TRUE	C04_R01	N120_H30	120	0.29999999999999999	CDSeq2
RPRD1A	Inhib	166	9	3.626712093671057e-08	4.0991727858179768e-05	22:20400164:G:A	0.50363888420720693	8	TRUE	FALSE	36.601822982336365	102	TRUE	C04_R01	N120_H30	120	0.29999999999999999	CDSeq2
SCARA5	Inhib	167	35	0.13952231568484424	0.80715389239166091	22:21919868:C:T	-0.25476882348711871	28	TRUE	TRUE	63.593781772729784	6	FALSE	C04_R01	N120_H30	120	0.29999999999999999	CDSeq2
SCN9A	Inhib	168	35	1	1	22:21920709:C:T	-0.18103404764424341	28	TRUE	FALSE	43.873538644435051	61	TRUE	C04_R01	N120_H30	120	0.29999999999999999	CDSeq2
SDF2L1	Inhib	169	29	1	1	22:21508002:C:T	-0.1167491225568356	7	TRUE	TRUE	31.622011283617347	136	TRUE	C04_R01	N120_H30	120	0.29999999999999999	CDSeq2
SDS	Inhib	170	15	1	1	22:20824470:T:A	0.083983921959798535	44	TRUE	FALSE	27.521472569624137	150	TRUE	C04_R01	N120_H30	120	0.29999999999999999	CDSeq2
SFR1	Inhib	171	25	1	1	22:21300844:C:T	0.18409239677170119	64	TRUE	FALSE	48.081402523991734	42	TRUE	C04_R01	N120_H30	120	0.29999999999999999	CDSeq2
SKIV2L	Inhib	172	29	0.064607720672053448	0.49698246670810348	22:21511801:G:C	-0.23674866180098161	7	TRUE	FALSE	43.107920500423411	64	TRUE	C04_R01	N120_H30	120	0.29999999999999999	CDSeq2
SLC16A1-AS1	Inhib	173	8	0.61274702810108261	1	22:20368169:G:A	0.16712526736585157	9	TRUE	FALSE	32.505410607102938	128	TRUE	C04_R01	N120_H30	120	0.29999999999999999	CDSeq2
SLC17A8	Inhib	174	23	1	1	22:21215355:C:G	0.15010501506836502	54	TRUE	FALSE	65.292110673845727	5	FALSE	C04_R01	N120_H30	120	0.29999999999999999	CDSeq2
SLC22A18	Inhib	175	26	0.99596391752861757	1	22:21370722:C:T	0.23473707199611804	101	TRUE	FALSE	30.298301198994714	142	FALSE	C04_R01	N120_H30	120	0.29999999999999999	CDSeq2
SLC25A26	Inhib	176	33	0.029779811668909896	0.29779811668909895	22:21722564:C:T	0.30433315418205908	41	TRUE	FALSE	32.841123596365804	121	TRUE	C04_R01	N120_H30	120	0.29999999999999999	CDSeq2
SLC32A1	Inhib	177	6	1	1	22:20266409:C:T	-0.13459500174519742	52	TRUE	FALSE	66.16752652474986	4	TRUE	C04_R01	N120_H30	120	0.29999999999999999	CDSeq2
SNCAIP	Inhib	178	11	1.0544057999094874e-05	0.00082009339992960119	22:20505468:C:T	0.43123137845128895	12	TRUE	TRUE	50.476252937659218	32	TRUE	C04_R01	N120_H30	120	0.29999999999999999	CDSeq2
SPRY4	Inhib	179	7	1	1	22:20324163:A:T	-0.1219808363818182	24	TRUE	FALSE	45.31209606772628	57	TRUE	C04_R01	N120_H30	120	0.29999999999999999	CDSeq2
SRP9	Inhib	180	5	1	1	22:20214899:C:T	0.20149201005348627	79	TRUE	FALSE	39.856197504577999	76	TRUE	C04_R01	N120_H30	120	0.29999999999999999	CDSeq2
TANK	Inhib	181	36	0.4917146182793436	1	22:21950405:A:G	0.21402547655178017	26	TRUE	FALSE	24.15962480134246	160	TRUE	C04_R01	N120_H30	120	0.29999999999999999	CDSeq2
TM2D2	Inhib	182	21	0.05491816631448717	0.43995023444841808	22:21102393:G:C	-0.29922659560619058	61	TRUE	FALSE	50.744264931006896	31	TRUE	C04_R01	N120_H30	120	0.29999999999999999	CDSeq2
TMC6	Inhib	183	1	1	1	22:20001006:G:A	-0.1693673166716429	69	TRUE	FALSE	0.39274761945997194	196	TRUE	C04_R01	N120_H30	120	0.29999999999999999	CDSeq2
TMEM14A	Inhib	184	38	1	1	22:22062213:T:C	-0.19809059772509799	59	TRUE	FALSE	41.916853542197011	72	TRUE	C04_R01	N120_H30	120	0.29999999999999999	CDSeq2
TMEM240	Inhib	185	23	0.68258400014985388	1	22:21220331:G:A	0.22704173840180444	54	TRUE	FALSE	53.778457159306349	21	TRUE	C04_R01	N120_H30	120	0.29999999999999999	CDSeq2
TOP2B	Inhib	186	1	0.00062211675478455238	0.01612895290182173	22:20015974:T:C	-0.39295737521596175	69	TRUE	TRUE	29.739961009375964	143	TRUE	C04_R01	N120_H30	120	0.29999999999999999	CDSeq2
TPR	Inhib	187	32	0.027135554423588594	0.27720218652840223	22:21663206:G:A	-0.26176738357307605	7	TRUE	TRUE	27.388779854446003	151	TRUE	C04_R01	N120_H30	120	0.29999999999999999	CDSeq2
TRIP4	Inhib	188	33	0.9084817466078744	1	22:21722525:C:T	0.2087117870990709	41	TRUE	FALSE	37.22043831490577	96	TRUE	C04_R01	N120_H30	120	0.29999999999999999	CDSeq2
TRMT9B	Inhib	189	6	1	1	22:20261706:C:T	-0.11746741154887899	52	TRUE	FALSE	42.453253762698253	68	TRUE	C04_R01	N120_H30	120	0.29999999999999999	CDSeq2
UBAP2L	Inhib	190	1	1	1	22:20010858:C:T	-0.1717174079740578	69	TRUE	FALSE	22.970223604951492	165	TRUE	C04_R01	N120_H30	120	0.29999999999999999	CDSeq2
UBXN1	Inhib	191	14	0.63635772466287299	1	22:20764000:G:A	0.25051866266499961	110	TRUE	FALSE	37.161169594926022	97	TRUE	C04_R01	N120_H30	120	0.29999999999999999	CDSeq2
UCK1	Inhib	192	21	1	1	22:21100842:C:T	0.14000029799997188	61	TRUE	TRUE	47.276404235452368	46	TRUE	C04_R01	N120_H30	120	0.29999999999999999	CDSeq2
VSIG4	Inhib	193	23	1	1	22:21220331:G:A	-0.10411631395903428	54	TRUE	FALSE	37.489664383387741	94	TRUE	C04_R01	N120_H30	120	0.29999999999999999	CDSeq2
WASHC2C	Inhib	194	21	1	1	22:21114132:T:C	-0.12168088793721882	61	TRUE	FALSE	31.478923780442901	139	TRUE	C04_R01	N120_H30	120	0.29999999999999999	CDSeq2
WASHC3	Inhib	195	2	1	1	22:20074575:C:T	0.16769794211015329	50	TRUE	FALSE	22.383495443823723	168	TRUE	C04_R01	N120_H30	120	0.29999999999999999	CDSeq2
WDFY4	Inhib	196	18	0.19592981753223176	1	22:20967333:A:T	-0.2724101093146829	75	TRUE	FALSE	26.277338130069083	157	FALSE	C04_R01	N120_H30	120	0.29999999999999999	CDSeq2
ZFP69B	Inhib	197	26	1	1	22:21374135:G:T	-0.23103220100033139	101	TRUE	FALSE	45.751810445154653	53	TRUE	C04_R01	N120_H30	120	0.29999999999999999	CDSeq2
ZFYVE21	Inhib	198	5	0.26702344441487474	1	22:20216859:A:G	0.26551100357894764	79	TRUE	TRUE	12.626380712123161	179	TRUE	C04_R01	N120_H30	120	0.29999999999999999	CDSeq2
ZNF383	Inhib	199	19	1	1	22:21005673:G:A	-0.12095856352560506	74	TRUE	FALSE	36.661211732503787	101	TRUE	C04_R01	N120_H30	120	0.29999999999999999	CDSeq2
ZNF804A	Inhib	200	37	0.47832298471264667	1	22:22000479:A:G	0.23626257405958068	51	TRUE	FALSE	62.76956122240108	7	TRUE	C04_R01	N120_H30	120	0.29999999999999999	CDSeq2
ABCB1	Oligo	1	36	0.99361388973574305	1	22:21951558:C:T	-0.18946129288265187	26	TRUE	FALSE	22.701383504469895	172	FALSE	C04_R01	N120_H30	120	0.29999999999999999	CDSeq2
ABCD3	Oligo	2	19	1	1	22:21022887:C:G	0.18312751064216559	74	TRUE	FALSE	53.549437929505729	89	TRUE	C04_R01	N120_H30	120	0.29999999999999999	CDSeq2
ABCG2	Oligo	3	4	1	1	22:20165008:C:T	0.14053034011232138	108	TRUE	FALSE	47.668106550414024	117	FALSE	C04_R01	N120_H30	120	0.29999999999999999	CDSeq2
AC005186.1	Oligo	4	13	0.011417820879915237	0.14758682248251967	22:20718692:G:A	-0.33842713075674846	73	TRUE	FALSE	41.912500848251923	135	TRUE	C04_R01	N120_H30	120	0.29999999999999999	CDSeq2
AC008892.1	Oligo	5	22	1	1	22:21168686:T:C	0.08668165076180355	54	TRUE	FALSE	59.23687302564894	60	TRUE	C04_R01	N120_H30	120	0.29999999999999999	CDSeq2
AC018647.1	Oligo	6	18	1	1	22:20950328:T:C	-0.18149288831488128	75	TRUE	FALSE	90.236411301334584	4	TRUE	C04_R01	N120_H30	120	0.29999999999999999	CDSeq2
AC019257.8	Oligo	7	28	1	1	22:21460220:G:T	-0.14638082011477779	47	TRUE	TRUE	76.406848143552537	17	TRUE	C04_R01	N120_H30	120	0.29999999999999999	CDSeq2
AC027288.3	Oligo	8	39	0.55539664971129277	1	22:22107971:G:C	-0.21977902793089649	35	TRUE	TRUE	14.105904289436427	183	TRUE	C04_R01	N120_H30	120	0.29999999999999999	CDSeq2
AC036108.3	Oligo	9	15	1	1	22:20824472:T:A	-0.12471657503990695	44	TRUE	FALSE	52.525254564680615	94	TRUE	C04_R01	N120_H30	120	0.29999999999999999	CDSeq2
AC062017.1	Oligo	10	16	1	1	22:20855697:C:T	-0.10291123981944762	55	TRUE	FALSE	85.678753019060608	8	TRUE	C04_R01	N120_H30	120	0.29999999999999999	CDSeq2
AC067956.1	Oligo	11	16	0.81610379098974062	1	22:20857795:A:G	-0.2219448583860068	55	TRUE	FALSE	0	198	TRUE	C04_R01	N120_H30	120	0.29999999999999999	CDSeq2
AC069272.1	Oligo	12	39	0.63503251993274401	1	22:22102092:C:T	-0.21539769171615572	35	TRUE	TRUE	56.448634096583646	76	TRUE	C04_R01	N120_H30	120	0.29999999999999999	CDSeq2
AC069544.1	Oligo	13	25	0.00033400555664004098	0.009543015904001171	22:21322409:C:A	-0.40237829597290325	64	TRUE	FALSE	64.709267265669723	42	TRUE	C04_R01	N120_H30	120	0.29999999999999999	CDSeq2
AC079089.1	Oligo	14	13	1	1	22:20718726:T:C	0.17692030018199434	73	TRUE	FALSE	41.262241205375851	137	TRUE	C04_R01	N120_H30	120	0.29999999999999999	CDSeq2
AC079226.2	Oligo	15	31	1	1	22:21624907:A:G	-0.13994172049431353	10	TRUE	FALSE	54.18422834176485	88	TRUE	C04_R01	N120_H30	120	0.29999999999999999	CDSeq2
AC090403.1	Oligo	16	20	1	1	22:21063672:G:A	-0.16211516557053232	50	TRUE	FALSE	85.462091539259674	9	FALSE	C04_R01	N120_H30	120	0.29999999999999999	CDSeq2
AC090531.1	Oligo	17	37	1	1	22:22002591:A:G	-0.16087597864529815	51	TRUE	FALSE	54.822412435548408	83	TRUE	C04_R01	N120_H30	120	0.29999999999999999	CDSeq2
AC091153.2	Oligo	18	5	1	1	22:20212954:G:A	-0.20772702447202859	79	TRUE	FALSE	72.059140206776931	22	FALSE	C04_R01	N120_H30	120	0.29999999999999999	CDSeq2
AC093227.2	Oligo	19	27	1	1	22:21405555:G:C	0.16299663209702386	57	TRUE	FALSE	61.275010759718363	50	TRUE	C04_R01	N120_H30	120	0.29999999999999999	CDSeq2
AC098864.1	Oligo	20	33	1	1	22:21717274:T:G	0.19503489587682402	41	TRUE	FALSE	66.565825089348309	35	TRUE	C04_R01	N120_H30	120	0.29999999999999999	CDSeq2
AC124254.1	Oligo	21	15	1	1	22:20817808:C:T	-0.15837394555959158	44	TRUE	FALSE	27.022278206361506	164	FALSE	C04_R01	N120_H30	120	0.29999999999999999	CDSeq2
AC131934.1	Oligo	22	2	0.14073494879689685	0.81081863504385021	22:20052442:A:G	-0.2704307343100068	50	TRUE	TRUE	60.528315724439999	53	TRUE	C04_R01	N120_H30	120	0.29999999999999999	CDSeq2
AC139795.2	Oligo	23	38	1	1	22:22062480:C:T	-0.18954620289917878	59	TRUE	FALSE	56.362246454492684	78	TRUE	C04_R01	N120_H30	120	0.29999999999999999	CDSeq2
AC234582.1	Oligo	24	40	0.74884995112287722	1	22:22160384:T:C	0.19964665535878548	26	TRUE	FALSE	24.989265896358866	168	TRUE	C04_R01	N120_H30	120	0.29999999999999999	CDSeq2
AL022068.1	Oligo	25	34	1	1	22:21818755:G:A	0.15367929701979033	17	TRUE	FALSE	37.479724293562874	147	TRUE	C04_R01	N120_H30	120	0.29999999999999999	CDSeq2
AL078459.1	Oligo	26	9	0.00011457853349350949	0.0043354039700246837	22:20402404:C:G	-0.38475145833043356	8	TRUE	FALSE	44.866464093725831	128	TRUE	C04_R01	N120_H30	120	0.29999999999999999	CDSeq2
AL157392.2	Oligo	27	27	1	1	22:21417220:T:C	-0.15108941344455284	57	TRUE	FALSE	58.11790293844453	68	TRUE	C04_R01	N120_H30	120	0.29999999999999999	CDSeq2
AL158055.1	Oligo	28	6	0.15888088783619878	0.88085318773962673	22:20271287:G:A	0.26823627559225793	52	TRUE	FALSE	8.932076019053774	190	TRUE	C04_R01	N120_H30	120	0.29999999999999999	CDSeq2
AL445250.1	Oligo	29	16	0.77309067233445816	1	22:20869136:G:T	0.22367811634847817	55	TRUE	FALSE	47.700395323133392	116	TRUE	C04_R01	N120_H30	120	0.29999999999999999	CDSeq2
ALDH1A1	Oligo	30	36	0.63209886347073097	1	22:21954557:G:A	0.2055450842768701	26	TRUE	FALSE	13.381722383573901	186	TRUE	C04_R01	N120_H30	120	0.29999999999999999	CDSeq2
ALDH6A1	Oligo	31	24	0.018495863729212633	0.21400172909832799	22:21263577:T:C	-0.31935886504184513	49	TRUE	TRUE	68.354397741018147	28	TRUE	C04_R01	N120_H30	120	0.29999999999999999	CDSeq2
ANGPT2	Oligo	32	35	1	1	22:21919868:C:T	-0.11994738939867287	28	TRUE	FALSE	46.007833376300667	125	FALSE	C04_R01	N120_H30	120	0.29999999999999999	CDSeq2
ANO3	Oligo	33	38	1	1	22:22062480:C:T	-0.1917048119008086	59	TRUE	FALSE	0	199	TRUE	C04_R01	N120_H30	120	0.29999999999999999	CDSeq2
AP001628.1	Oligo	34	22	0.41682206321976012	1	22:21152730:T:C	0.24210492189589355	54	TRUE	FALSE	48.428031428433826	112	TRUE	C04_R01	N120_H30	120	0.29999999999999999	CDSeq2
AP001993.1	Oligo	35	21	1	1	22:21121351:C:G	0.14090493393459672	61	TRUE	FALSE	22.455081636670108	173	TRUE	C04_R01	N120_H30	120	0.29999999999999999	CDSeq2
APBB1IP	Oligo	36	9	1	1	22:20400371:G:A	0.096307962996233343	8	TRUE	FALSE	42.136826033269678	134	FALSE	C04_R01	N120_H30	120	0.29999999999999999	CDSeq2
ARHGAP31	Oligo	37	8	0.68899382519028807	1	22:20362882:G:T	0.16229772239398865	9	TRUE	FALSE	18.777280431087672	175	TRUE	C04_R01	N120_H30	120	0.29999999999999999	CDSeq2
ARHGAP45	Oligo	38	23	1	1	22:21201162:G:A	0.20434867468394585	54	TRUE	FALSE	45.686585772591123	127	TRUE	C04_R01	N120_H30	120	0.29999999999999999	CDSeq2
ARHGDIG	Oligo	39	34	1	1	22:21822362:C:A	0.14540982661969729	17	TRUE	FALSE	37.650518835316852	146	TRUE	C04_R01	N120_H30	120	0.29999999999999999	CDSeq2
ATP11A	Oligo	40	7	6.2781323333967227e-06	0.00062673357368383999	22:20324748:T:C	0.44943274139535577	24	TRUE	TRUE	66.986668632712707	32	TRUE	C04_R01	N120_H30	120	0.29999999999999999	CDSeq2
BLNK	Oligo	41	12	0.53347330106294755	1	22:20650831:T:G	0.21256881873887931	27	TRUE	TRUE	54.318217842031444	86	TRUE	C04_R01	N120_H30	120	0.29999999999999999	CDSeq2
BRIX1	Oligo	42	12	0.41579310802903807	1	22:20651355:T:G	0.22074880385341114	27	TRUE	TRUE	57.220686280034094	72	TRUE	C04_R01	N120_H30	120	0.29999999999999999	CDSeq2
C1QTNF4	Oligo	43	14	0.27383830911549684	1	22:20764000:G:A	0.27368187619537954	110	TRUE	FALSE	48.73231154863133	111	TRUE	C04_R01	N120_H30	120	0.29999999999999999	CDSeq2
CA3	Oligo	44	40	1	1	22:22160384:T:C	0.17463013729590249	26	TRUE	FALSE	27.189636805072926	163	TRUE	C04_R01	N120_H30	120	0.29999999999999999	CDSeq2
CABP1	Oligo	45	37	1	1	22:22022005:G:A	0.1722274642533369	51	TRUE	FALSE	4.7669613566054707	193	TRUE	C04_R01	N120_H30	120	0.29999999999999999	CDSeq2
CASC2	Oligo	46	31	0.380746708445036	1	22:21603209:T:C	-0.18959759411040955	10	TRUE	FALSE	32.019661705808808	157	TRUE	C04_R01	N120_H30	120	0.29999999999999999	CDSeq2
CD14	Oligo	47	5	0.43722364660842733	1	22:20216859:A:G	0.25178683358082499	79	TRUE	FALSE	57.439471351962283	71	FALSE	C04_R01	N120_H30	120	0.29999999999999999	CDSeq2
CDC73	Oligo	48	31	0.025508215211779831	0.26850752854505089	22:21606879:G:A	0.27304007557897303	10	TRUE	FALSE	51.039878895200339	100	TRUE	C04_R01	N120_H30	120	0.29999999999999999	CDSeq2
CDYL	Oligo	49	17	0.6866939799670666	1	22:20918638:T:G	0.22244122447283524	47	TRUE	FALSE	57.084443066256526	73	TRUE	C04_R01	N120_H30	120	0.29999999999999999	CDSeq2
CFLAR	Oligo	50	4	1	1	22:20171653:C:T	0.18871581185173625	108	TRUE	FALSE	74.679259052499049	20	TRUE	C04_R01	N120_H30	120	0.29999999999999999	CDSeq2
CIB1	Oligo	51	11	0.32167641504373129	1	22:20502477:T:C	-0.20216340649528416	12	TRUE	FALSE	71.220818160531834	25	TRUE	C04_R01	N120_H30	120	0.29999999999999999	CDSeq2
CITED4	Oligo	52	11	0.45037846187583175	1	22:20509126:T:C	-0.19012569206311752	12	TRUE	FALSE	66.57546354059572	33	TRUE	C04_R01	N120_H30	120	0.29999999999999999	CDSeq2
CLMN	Oligo	53	31	7.1626694135296005e-06	0.00062673357368383999	22:21606879:G:A	-0.43437646679770198	10	TRUE	TRUE	89.7574557098539	7	TRUE	C04_R01	N120_H30	120	0.29999999999999999	CDSeq2
CREBZF	Oligo	54	18	0.0045024119346269579	0.070037518983086008	22:20962028:C:T	0.35784574816291342	75	TRUE	TRUE	61.930550449548235	49	TRUE	C04_R01	N120_H30	120	0.29999999999999999	CDSeq2
CUL4A	Oligo	55	22	1	1	22:21152730:T:C	0.19069843295404157	54	TRUE	FALSE	47.325037847854958	119	TRUE	C04_R01	N120_H30	120	0.29999999999999999	CDSeq2
DGKQ	Oligo	56	4	1	1	22:20154768:A:G	-0.22893971667493132	108	TRUE	FALSE	38.303921406403759	143	TRUE	C04_R01	N120_H30	120	0.29999999999999999	CDSeq2
DIAPH3	Oligo	57	5	1	1	22:20203390:C:T	0.1926536466147761	79	TRUE	TRUE	42.927680303058779	133	TRUE	C04_R01	N120_H30	120	0.29999999999999999	CDSeq2
DLL3	Oligo	58	28	0.25160442877566946	1	22:21474795:T:C	-0.25273604744153416	47	TRUE	FALSE	39.240360354829576	140	TRUE	C04_R01	N120_H30	120	0.29999999999999999	CDSeq2
DNAJC7	Oligo	59	3	1	1	22:20104819:A:C	-0.14422534423291236	26	TRUE	FALSE	55.666404120720102	81	TRUE	C04_R01	N120_H30	120	0.29999999999999999	CDSeq2
DNAJC8	Oligo	60	13	0.29082167569622519	1	22:20715077:G:A	-0.26101488433394904	73	TRUE	TRUE	50.992174615487762	101	TRUE	C04_R01	N120_H30	120	0.29999999999999999	CDSeq2
DOCK2	Oligo	61	28	0.81083757737559814	1	22:21451667:G:A	-0.21705516136851036	47	TRUE	FALSE	62.52199827858086	47	FALSE	C04_R01	N120_H30	120	0.29999999999999999	CDSeq2
DOT1L	Oligo	62	24	1	1	22:21263577:T:C	-0.085958037468094398	49	TRUE	FALSE	66.167114619592624	37	TRUE	C04_R01	N120_H30	120	0.29999999999999999	CDSeq2
EFHD1	Oligo	63	10	0.1161038257101438	0.71382081737623349	22:20471978:G:A	-0.26271302980874872	31	TRUE	FALSE	89.883177384851848	6	TRUE	C04_R01	N120_H30	120	0.29999999999999999	CDSeq2
EMILIN3	Oligo	64	35	0.008992661128209907	0.12105505364897952	22:21916166:T:C	-0.32294934113014268	28	TRUE	FALSE	24.818344492395688	169	TRUE	C04_R01	N120_H30	120	0.29999999999999999	CDSeq2
EMX2OS	Oligo	65	17	1	1	22:20918638:T:G	0.11600529589981895	47	TRUE	FALSE	16.821552215212016	180	TRUE	C04_R01	N120_H30	120	0.29999999999999999	CDSeq2
EPB41L1	Oligo	66	3	0.56752412080431791	1	22:20115262:G:A	-0.20922057088309443	26	TRUE	FALSE	35.300613002576462	153	TRUE	C04_R01	N120_H30	120	0.29999999999999999	CDSeq2
EPSTI1	Oligo	67	24	1	1	22:21273912:A:G	0.11281128988095535	49	TRUE	FALSE	24.229452200614887	170	FALSE	C04_R01	N120_H30	120	0.29999999999999999	CDSeq2
F11-AS1	Oligo	68	11	0.91076068048422654	1	22:20507901:A:C	0.16265685822989484	12	TRUE	TRUE	14.003081081503371	184	TRUE	C04_R01	N120_H30	120	0.29999999999999999	CDSeq2
FAAP100	Oligo	69	7	1	1	22:20321579:G:A	0.15227483685917634	24	TRUE	FALSE	56.728693933053165	74	TRUE	C04_R01	N120_H30	120	0.29999999999999999	CDSeq2
FAM163A	Oligo	70	4	1	1	22:20164696:C:T	-0.17458873814967721	108	TRUE	FALSE	14.927194551732944	182	TRUE	C04_R01	N120_H30	120	0.29999999999999999	CDSeq2
FBXO4	Oligo	71	30	0.027061724430923115	0.27720218652840223	22:21566897:C:T	-0.29996569944189666	31	TRUE	FALSE	62.574113380490047	46	TRUE	C04_R01	N120_H30	120	0.29999999999999999	CDSeq2
FCGR2A	Oligo	72	18	0.9206944054155759	1	22:20972419:G:A	0.22796093046269059	75	TRUE	FALSE	68.886470884444734	27	TRUE	C04_R01	N120_H30	120	0.29999999999999999	CDSeq2
FECH	Oligo	73	28	0.25766999051396733	1	22:21463545:T:C	0.25205709049594233	47	TRUE	TRUE	71.939878033445353	23	TRUE	C04_R01	N120_H30	120	0.29999999999999999	CDSeq2
FOSB	Oligo	74	12	0.085404063961175211	0.58610632130218276	22:20655853:A:G	-0.26730433539821785	27	TRUE	FALSE	32.362631116027636	156	TRUE	C04_R01	N120_H30	120	0.29999999999999999	CDSeq2
FYB1	Oligo	75	3	0.0077607682448696405	0.10865075542817497	22:20100409:C:T	0.32456242496515209	26	TRUE	TRUE	50.216714532201948	106	FALSE	C04_R01	N120_H30	120	0.29999999999999999	CDSeq2
GAD2	Oligo	76	18	0.012328271784458694	0.15410339730573369	22:20971834:G:A	0.33738398621629068	75	TRUE	FALSE	26.161870348373217	167	TRUE	C04_R01	N120_H30	120	0.29999999999999999	CDSeq2
GALNS	Oligo	77	23	1	1	22:21200315:G:C	-0.17410001791167951	54	TRUE	FALSE	58.331497279702624	67	TRUE	C04_R01	N120_H30	120	0.29999999999999999	CDSeq2
GAS2	Oligo	78	38	1	1	22:22050234:G:A	0.20386404160450708	59	TRUE	TRUE	35.880369243596398	150	TRUE	C04_R01	N120_H30	120	0.29999999999999999	CDSeq2
GHDC	Oligo	79	36	1	1	22:21954557:G:A	-0.15284241238995766	26	TRUE	FALSE	59.724166146565572	57	TRUE	C04_R01	N120_H30	120	0.29999999999999999	CDSeq2
GJB6	Oligo	80	27	1	1	22:21403869:G:A	-0.16914021207961216	57	TRUE	FALSE	40.802271084853558	138	FALSE	C04_R01	N120_H30	120	0.29999999999999999	CDSeq2
GLO1	Oligo	81	21	0.11243734819872529	0.70588469721172831	22:21110158:G:A	0.28147875635497766	61	TRUE	FALSE	60.185919050756063	54	FALSE	C04_R01	N120_H30	120	0.29999999999999999	CDSeq2
GNPDA1	Oligo	82	7	0.65835116731485843	1	22:20320763:T:G	0.20135857574241156	24	TRUE	FALSE	50.247634813072374	105	TRUE	C04_R01	N120_H30	120	0.29999999999999999	CDSeq2
GOLIM4	Oligo	83	17	1	1	22:20901076:C:T	0.10280854328200523	47	TRUE	FALSE	43.172149337732684	132	TRUE	C04_R01	N120_H30	120	0.29999999999999999	CDSeq2
GPR149	Oligo	84	31	0.042153943347271197	0.37582824237962692	22:21624907:A:G	-0.25945185978692398	10	TRUE	FALSE	46.906989586418291	121	TRUE	C04_R01	N120_H30	120	0.29999999999999999	CDSeq2
GPR153	Oligo	85	15	1	1	22:20824470:T:A	-0.053200033934385264	44	TRUE	FALSE	17.25007429597845	179	TRUE	C04_R01	N120_H30	120	0.29999999999999999	CDSeq2
HAUS5	Oligo	86	40	0.043945118094923352	0.37744273210363616	22:22164849:C:T	-0.28368687981424051	26	TRUE	FALSE	65.885819934052378	38	TRUE	C04_R01	N120_H30	120	0.29999999999999999	CDSeq2
HDAC2	Oligo	87	35	1	1	22:21915881:G:A	-0.098017782652909669	28	TRUE	FALSE	55.107205302462795	82	TRUE	C04_R01	N120_H30	120	0.29999999999999999	CDSeq2
HLA-DMB	Oligo	88	29	1	1	22:21508002:C:T	0.12957752944126866	7	TRUE	FALSE	45.69937019134737	126	TRUE	C04_R01	N120_H30	120	0.29999999999999999	CDSeq2
HRASLS	Oligo	89	15	1	1	22:20814760:G:A	0.11999430885832514	44	TRUE	FALSE	4.2452593080149672	194	TRUE	C04_R01	N120_H30	120	0.29999999999999999	CDSeq2
IFIT2	Oligo	90	20	0.23356446656651089	1	22:21052677:G:A	-0.25658677452379658	50	TRUE	FALSE	83.005334578101852	12	FALSE	C04_R01	N120_H30	120	0.29999999999999999	CDSeq2
IFIT5	Oligo	91	3	1	1	22:20104301:T:C	0.13502831182791333	26	TRUE	FALSE	65.420804587588279	39	TRUE	C04_R01	N120_H30	120	0.29999999999999999	CDSeq2
INHBA	Oligo	92	20	0.6453515720944708	1	22:21059934:C:T	0.22638405250964705	50	TRUE	TRUE	33.134173820300269	155	TRUE	C04_R01	N120_H30	120	0.29999999999999999	CDSeq2
IRS1	Oligo	93	37	1	1	22:22017142:A:G	-0.18506779278774868	51	TRUE	FALSE	18.233830451077164	177	TRUE	C04_R01	N120_H30	120	0.29999999999999999	CDSeq2
ISY1-RAB43	Oligo	94	30	1	1	22:21570474:A:G	-0.1785322707018242	31	TRUE	FALSE	59.362849721118394	59	TRUE	C04_R01	N120_H30	120	0.29999999999999999	CDSeq2
KANK4	Oligo	95	39	1	1	22:22115886:C:T	-0.10388468111775503	35	TRUE	FALSE	76.392990181345994	18	FALSE	C04_R01	N120_H30	120	0.29999999999999999	CDSeq2
KANSL3	Oligo	96	1	0.004168897163004546	0.067085701473636378	22:20010730:A:G	-0.35771967168472141	69	TRUE	FALSE	56.48543210020717	75	TRUE	C04_R01	N120_H30	120	0.29999999999999999	CDSeq2
KIAA1147	Oligo	97	2	0.026837021053340456	0.27720218652840223	22:20057078:C:T	0.31137543176813071	50	TRUE	TRUE	66.566707183386711	34	TRUE	C04_R01	N120_H30	120	0.29999999999999999	CDSeq2
LAMTOR3	Oligo	98	14	0.53104395725372044	1	22:20764000:G:A	0.25566143930698043	110	TRUE	TRUE	51.106534877178511	99	FALSE	C04_R01	N120_H30	120	0.29999999999999999	CDSeq2
LDLR	Oligo	99	34	1	1	22:21822362:C:A	-0.16673859556841569	17	TRUE	FALSE	67.049803118128182	31	TRUE	C04_R01	N120_H30	120	0.29999999999999999	CDSeq2
LINC00299	Oligo	100	25	0.6691188776018494	1	22:21316258:G:A	0.23294553670654317	64	TRUE	FALSE	5.0074937069786873	191	TRUE	C04_R01	N120_H30	120	0.29999999999999999	CDSeq2
LINC00463	Oligo	101	26	0.036108271876521769	0.3415647339670978	22:21350936:G:A	-0.3205714297211853	101	TRUE	FALSE	91.803742277035312	1	TRUE	C04_R01	N120_H30	120	0.29999999999999999	CDSeq2
LINC00507	Oligo	102	28	1	1	22:21462045:C:T	0.1619501445499473	47	TRUE	FALSE	16.669895593604497	181	TRUE	C04_R01	N120_H30	120	0.29999999999999999	CDSeq2
LINC01608	Oligo	103	26	2.8297370973596756e-06	0.0004401813262559495	22:21370722:C:T	-0.48044756475656064	101	TRUE	TRUE	91.433617732058863	2	TRUE	C04_R01	N120_H30	120	0.29999999999999999	CDSeq2
LINC02147	Oligo	104	8	0.63218955127586884	1	22:20351052:G:A	0.16585001976156644	9	TRUE	FALSE	49.042016962948217	110	TRUE	C04_R01	N120_H30	120	0.29999999999999999	CDSeq2
LINC02254	Oligo	105	2	1	1	22:20074575:C:T	-0.18309543248621535	50	TRUE	FALSE	18.56689632126481	176	TRUE	C04_R01	N120_H30	120	0.29999999999999999	CDSeq2
LPAR5	Oligo	106	22	1	1	22:21152179:C:A	-0.13370671399026765	54	TRUE	FALSE	63.611572520100538	44	TRUE	C04_R01	N120_H30	120	0.29999999999999999	CDSeq2
LPP	Oligo	107	10	1	1	22:20473418:A:G	-0.15227351237710782	31	TRUE	FALSE	49.658821423718969	108	TRUE	C04_R01	N120_H30	120	0.29999999999999999	CDSeq2
LSMEM1	Oligo	108	8	0.90329054652163965	1	22:20362072:A:G	-0.15071178399643564	9	TRUE	FALSE	55.941368762337973	80	TRUE	C04_R01	N120_H30	120	0.29999999999999999	CDSeq2
LY86-AS1	Oligo	109	26	1	1	22:21360548:A:T	0.16836859811228652	101	TRUE	FALSE	1.3255053086130459	196	TRUE	C04_R01	N120_H30	120	0.29999999999999999	CDSeq2
MALINC1	Oligo	110	38	1	1	22:22066928:T:C	0.15382551784055179	59	TRUE	FALSE	58.446206521106092	66	TRUE	C04_R01	N120_H30	120	0.29999999999999999	CDSeq2
MAP3K7	Oligo	111	9	9.3420827636987261e-05	0.0037368331054794903	22:20402404:C:G	-0.3883982358862581	8	TRUE	FALSE	43.686797283116199	130	TRUE	C04_R01	N120_H30	120	0.29999999999999999	CDSeq2
MARCH5	Oligo	112	29	0.04152605888171753	0.37582824237962692	22:21510890:A:G	-0.24979623962579819	7	TRUE	FALSE	51.265290106986768	98	TRUE	C04_R01	N120_H30	120	0.29999999999999999	CDSeq2
MCRIP2	Oligo	113	40	0.63100611289257991	1	22:22164923:G:A	-0.20560454782546617	26	TRUE	TRUE	39.016254981693187	142	TRUE	C04_R01	N120_H30	120	0.29999999999999999	CDSeq2
MED19	Oligo	114	19	1	1	22:21001472:G:A	0.14930702171506097	74	TRUE	FALSE	47.974832623550434	115	TRUE	C04_R01	N120_H30	120	0.29999999999999999	CDSeq2
MEPE	Oligo	115	32	0.093676882856204693	0.61283942055461016	22:21663455:C:G	-0.22524014988601054	7	TRUE	FALSE	50.376022201184277	104	FALSE	C04_R01	N120_H30	120	0.29999999999999999	CDSeq2
MPND	Oligo	116	32	0.092796330712497072	0.61033330826404808	22:21668367:C:T	-0.22553934952503552	7	TRUE	TRUE	53.326697264387413	90	TRUE	C04_R01	N120_H30	120	0.29999999999999999	CDSeq2
MRPL4	Oligo	117	32	0.55761468134110059	1	22:21663206:G:A	-0.16063647886533927	7	TRUE	FALSE	50.525251932467796	103	TRUE	C04_R01	N120_H30	120	0.29999999999999999	CDSeq2
MS4A6A	Oligo	118	3	1	1	22:20115562:C:T	-0.14381043004955177	26	TRUE	FALSE	56.445613359989565	77	TRUE	C04_R01	N120_H30	120	0.29999999999999999	CDSeq2
MSANTD3	Oligo	119	33	0.10504119287597721	0.67353769415517961	22:21700127:T:C	-0.27292490208356263	41	TRUE	FALSE	59.835753576801352	56	TRUE	C04_R01	N120_H30	120	0.29999999999999999	CDSeq2
MYL6B	Oligo	120	13	0.00088371275033991676	0.020477884670460973	22:20716055:A:G	0.3877582883496325	73	TRUE	FALSE	35.753521062864223	152	TRUE	C04_R01	N120_H30	120	0.29999999999999999	CDSeq2
MYRF	Oligo	121	30	0.44199959389620425	1	22:21571479:A:G	0.22322285636978995	31	TRUE	FALSE	90.008926593299009	5	TRUE	C04_R01	N120_H30	120	0.29999999999999999	CDSeq2
N4BP2	Oligo	122	10	0.25093798869847034	1	22:20472301:T:C	0.24069117380509569	31	TRUE	FALSE	20.04847928717853	174	TRUE	C04_R01	N120_H30	120	0.29999999999999999	CDSeq2
N4BP2L1	Oligo	123	6	0.045994102266460987	0.39025298892754773	22:20272253:A:C	0.29965108555104869	52	TRUE	FALSE	28.265676975589553	161	TRUE	C04_R01	N120_H30	120	0.29999999999999999	CDSeq2
NBPF9	Oligo	124	7	1	1	22:20320731:A:G	-0.067958271418422089	24	TRUE	FALSE	33.18689589983844	154	TRUE	C04_R01	N120_H30	120	0.29999999999999999	CDSeq2
NCLN	Oligo	125	22	0.00019544732986614694	0.0060805835958356825	22:21163327:C:T	-0.40852762311878527	54	TRUE	TRUE	50.786637606193196	102	TRUE	C04_R01	N120_H30	120	0.29999999999999999	CDSeq2
NCR3LG1	Oligo	126	14	0.681666772811647	1	22:20762955:C:T	-0.24853667516632061	110	TRUE	FALSE	4.8528919971014446	192	TRUE	C04_R01	N120_H30	120	0.29999999999999999	CDSeq2
NDP	Oligo	127	32	0.68137873833993778	1	22:21661128:T:C	-0.15205406156151963	7	TRUE	TRUE	76.660650703385897	16	TRUE	C04_R01	N120_H30	120	0.29999999999999999	CDSeq2
NELL2	Oligo	128	17	1	1	22:20912209:C:T	0.2055015505507887	47	TRUE	FALSE	0	200	TRUE	C04_R01	N120_H30	120	0.29999999999999999	CDSeq2
NPFFR1	Oligo	129	12	1	1	22:20659522:A:G	-0.17851833585587162	27	TRUE	FALSE	81.766333421892526	14	TRUE	C04_R01	N120_H30	120	0.29999999999999999	CDSeq2
NPHP3-ACAD11	Oligo	130	36	1	1	22:21956472:C:T	0.14507629270099057	26	TRUE	FALSE	77.33773816086817	15	TRUE	C04_R01	N120_H30	120	0.29999999999999999	CDSeq2
NRDE2	Oligo	131	1	0.60708028876341802	1	22:20004937:C:G	-0.23819412016781316	69	TRUE	TRUE	58.813215551418232	62	TRUE	C04_R01	N120_H30	120	0.29999999999999999	CDSeq2
NUDT4	Oligo	132	10	0.25249050045509069	1	22:20474992:T:C	-0.2405071966626966	31	TRUE	FALSE	26.633441768431602	166	TRUE	C04_R01	N120_H30	120	0.29999999999999999	CDSeq2
ONECUT2	Oligo	133	34	0.0010221762782769137	0.022715028406153637	22:21818755:G:A	0.35781442023079357	17	TRUE	FALSE	13.871401090573917	185	TRUE	C04_R01	N120_H30	120	0.29999999999999999	CDSeq2
OR2L3	Oligo	134	39	1	1	22:22103684:C:T	0.11607823940400216	35	TRUE	FALSE	63.341040306958263	45	TRUE	C04_R01	N120_H30	120	0.29999999999999999	CDSeq2
PABPC1L2B	Oligo	135	33	0.45128702514118629	1	22:21724423:C:T	-0.23135892365248553	41	TRUE	FALSE	48.28279557415334	113	TRUE	C04_R01	N120_H30	120	0.29999999999999999	CDSeq2
PAK1IP1	Oligo	136	11	0.0051128715125078024	0.078659561730889269	22:20507901:A:C	-0.31663680080536427	12	TRUE	FALSE	58.11243395545165	69	TRUE	C04_R01	N120_H30	120	0.29999999999999999	CDSeq2
PDGFD	Oligo	137	13	0.00060273875731373409	0.015921401136589203	22:20708641:G:T	0.39449319153578166	73	TRUE	FALSE	63.849462557354897	43	TRUE	C04_R01	N120_H30	120	0.29999999999999999	CDSeq2
PDGFRA	Oligo	138	4	0.15121102174778794	0.85018245159398842	22:20170996:C:A	0.28842390986853722	108	TRUE	TRUE	36.044682236006587	149	TRUE	C04_R01	N120_H30	120	0.29999999999999999	CDSeq2
PDZRN4	Oligo	139	25	1	1	22:21300895:A:C	-0.21629245716327022	64	TRUE	FALSE	28.595836844738994	160	TRUE	C04_R01	N120_H30	120	0.29999999999999999	CDSeq2
PGBD2	Oligo	140	30	0.42780427323839348	1	22:21564343:A:G	-0.22426388203329778	31	TRUE	FALSE	68.087682664532906	29	TRUE	C04_R01	N120_H30	120	0.29999999999999999	CDSeq2
PHC2	Oligo	141	25	0.82925807402196949	1	22:21300895:A:C	0.22626171609530549	64	TRUE	FALSE	46.888122225258932	122	TRUE	C04_R01	N120_H30	120	0.29999999999999999	CDSeq2
PHKG2	Oligo	142	19	0.017780303655596793	0.20743687598196256	22:21004024:A:T	-0.32929043847057815	74	TRUE	FALSE	43.3610383700725	131	TRUE	C04_R01	N120_H30	120	0.29999999999999999	CDSeq2
PIK3R5	Oligo	143	14	0.13677755874923547	0.79786909270387352	22:20763398:G:T	-0.29136827473809224	110	TRUE	TRUE	51.668908681196079	96	TRUE	C04_R01	N120_H30	120	0.29999999999999999	CDSeq2
PLEKHA6	Oligo	144	8	0.39750505411318493	1	22:20360856:G:A	-0.1840690424466993	9	TRUE	FALSE	11.986729762023057	189	TRUE	C04_R01	N120_H30	120	0.29999999999999999	CDSeq2
PLPP4	Oligo	145	16	1	1	22:20853607:C:T	-0.12701495896935699	55	TRUE	FALSE	72.93131052790109	21	TRUE	C04_R01	N120_H30	120	0.29999999999999999	CDSeq2
PLS3	Oligo	146	24	0.0020829268376140134	0.038369704903416041	22:21250198:C:G	0.36454783627730841	49	TRUE	FALSE	74.831368524677259	19	TRUE	C04_R01	N120_H30	120	0.29999999999999999	CDSeq2
PMP22	Oligo	147	19	1	1	22:21004075:G:A	-0.14880065801474812	74	TRUE	FALSE	84.652569025472502	11	TRUE	C04_R01	N120_H30	120	0.29999999999999999	CDSeq2
PNKP	Oligo	148	27	1	1	22:21418190:A:G	-0.18083179698935514	57	TRUE	FALSE	48.282349130143302	114	TRUE	C04_R01	N120_H30	120	0.29999999999999999	CDSeq2
POC5	Oligo	149	24	0.0074206920829995686	0.10493907996161006	22:21250198:C:G	-0.33910246644574227	49	TRUE	FALSE	58.648236680408203	64	TRUE	C04_R01	N120_H30	120	0.29999999999999999	CDSeq2
POMP	Oligo	150	2	1	1	22:20069725:G:A	-0.18992080323501864	50	TRUE	FALSE	52.870384267675909	93	TRUE	C04_R01	N120_H30	120	0.29999999999999999	CDSeq2
POSTN	Oligo	151	30	0.32900459613418531	1	22:21563840:T:C	-0.2324838420938094	31	TRUE	TRUE	54.643802437091523	85	FALSE	C04_R01	N120_H30	120	0.29999999999999999	CDSeq2
PPIL1	Oligo	152	37	1	1	22:22002632:A:C	0.20701507216561221	51	TRUE	FALSE	54.755112506054559	84	TRUE	C04_R01	N120_H30	120	0.29999999999999999	CDSeq2
PPP1R1A	Oligo	153	9	0.0099506641596043728	0.13158951286241963	22:20403013:C:T	-0.29136032306128529	8	TRUE	FALSE	37.39122796597951	148	TRUE	C04_R01	N120_H30	120	0.29999999999999999	CDSeq2
PPTC7	Oligo	154	16	1	1	22:20857391:G:A	-0.13525463301607613	55	TRUE	FALSE	46.166838070597365	124	TRUE	C04_R01	N120_H30	120	0.29999999999999999	CDSeq2
PRCC	Oligo	155	27	1	1	22:21417823:T:C	0.16158527036121104	57	TRUE	TRUE	60.108386566857988	55	TRUE	C04_R01	N120_H30	120	0.29999999999999999	CDSeq2
PRNP	Oligo	156	20	1	1	22:21059934:C:T	0.16742297118926644	50	TRUE	TRUE	62.001289718826214	48	TRUE	C04_R01	N120_H30	120	0.29999999999999999	CDSeq2
PSMD6	Oligo	157	34	0.26101569256738422	1	22:21801489:C:A	-0.2208451002968245	17	TRUE	FALSE	60.602676458399529	52	TRUE	C04_R01	N120_H30	120	0.29999999999999999	CDSeq2
PTPN4	Oligo	158	6	0.28254133512417734	1	22:20258145:C:T	-0.25231241424044737	52	TRUE	FALSE	17.939964402223708	178	TRUE	C04_R01	N120_H30	120	0.29999999999999999	CDSeq2
PWRN3	Oligo	159	39	1	1	22:22110359:G:A	0.12419764311539999	35	TRUE	FALSE	90.383873012832694	3	FALSE	C04_R01	N120_H30	120	0.29999999999999999	CDSeq2
QPCT	Oligo	160	40	1	1	22:22151939:A:C	0.10411251661638581	26	TRUE	TRUE	27.590906691161461	162	TRUE	C04_R01	N120_H30	120	0.29999999999999999	CDSeq2
R3HDM2	Oligo	161	12	1	1	22:20657402:T:C	-0.17382240301967131	27	TRUE	FALSE	39.19924335634515	141	TRUE	C04_R01	N120_H30	120	0.29999999999999999	CDSeq2
RAB26	Oligo	162	10	1	1	22:20457383:G:T	-0.16024818738964114	31	TRUE	TRUE	27.005619879495292	165	TRUE	C04_R01	N120_H30	120	0.29999999999999999	CDSeq2
RAB6A	Oligo	163	29	1	1	22:21518740:T:A	0.12321757239432743	7	TRUE	FALSE	38.219029112799944	144	TRUE	C04_R01	N120_H30	120	0.29999999999999999	CDSeq2
RNF43	Oligo	164	20	1	1	22:21059965:A:G	-0.17590692453730686	50	TRUE	TRUE	30.455771794653856	159	TRUE	C04_R01	N120_H30	120	0.29999999999999999	CDSeq2
RPL36AL	Oligo	165	17	7.0379275177138696e-05	0.0030790932889998178	22:20918638:T:G	-0.42287474920111173	47	TRUE	FALSE	67.858848921828667	30	TRUE	C04_R01	N120_H30	120	0.29999999999999999	CDSeq2
RPRD1A	Oligo	166	9	3.6087934235813594e-07	9.2062731121327028e-05	22:20400164:G:A	0.47408787344968495	8	TRUE	FALSE	47.482866935487579	118	TRUE	C04_R01	N120_H30	120	0.29999999999999999	CDSeq2
SCARA5	Oligo	167	35	0.11087599404552259	0.70238186273181724	22:21919868:C:T	-0.26118153732356209	28	TRUE	FALSE	66.36908838856202	36	FALSE	C04_R01	N120_H30	120	0.29999999999999999	CDSeq2
SCN9A	Oligo	168	35	1	1	22:21920709:C:T	-0.12889677603203206	28	TRUE	FALSE	3.6095072578300065	195	TRUE	C04_R01	N120_H30	120	0.29999999999999999	CDSeq2
SDF2L1	Oligo	169	29	0.70523565678468059	1	22:21508002:C:T	-0.15054445291383317	7	TRUE	TRUE	70.314798965610365	26	TRUE	C04_R01	N120_H30	120	0.29999999999999999	CDSeq2
SDS	Oligo	170	15	1	1	22:20816424:C:T	-0.082944101870543505	44	TRUE	TRUE	47.238461570750658	120	TRUE	C04_R01	N120_H30	120	0.29999999999999999	CDSeq2
SFR1	Oligo	171	25	1	1	22:21300844:C:T	0.168701312874251	64	TRUE	FALSE	82.615450039221173	13	TRUE	C04_R01	N120_H30	120	0.29999999999999999	CDSeq2
SKIV2L	Oligo	172	29	0.022149847376955172	0.2480782906218979	22:21511801:G:C	-0.26729453677439835	7	TRUE	FALSE	58.602115283689038	65	TRUE	C04_R01	N120_H30	120	0.29999999999999999	CDSeq2
SLC16A1-AS1	Oligo	173	8	0.70260570824706059	1	22:20368169:G:A	0.16148174257376105	9	TRUE	FALSE	50.014964206304249	107	TRUE	C04_R01	N120_H30	120	0.29999999999999999	CDSeq2
SLC17A8	Oligo	174	23	1	1	22:21215355:C:G	0.11898526508827788	54	TRUE	FALSE	53.163171041450553	91	FALSE	C04_R01	N120_H30	120	0.29999999999999999	CDSeq2
SLC22A18	Oligo	175	26	1	1	22:21370722:C:T	0.13294591204894599	101	TRUE	FALSE	59.691208411034545	58	FALSE	C04_R01	N120_H30	120	0.29999999999999999	CDSeq2
SLC25A26	Oligo	176	33	0.068663518766364007	0.5168221842629549	22:21722564:C:T	0.28392019253403161	41	TRUE	FALSE	49.581575545595406	109	TRUE	C04_R01	N120_H30	120	0.29999999999999999	CDSeq2
SLC32A1	Oligo	177	6	1	1	22:20261303:C:T	-0.1103714259097634	52	TRUE	FALSE	56.209852538522611	79	TRUE	C04_R01	N120_H30	120	0.29999999999999999	CDSeq2
SNCAIP	Oligo	178	11	0.0002510377678888762	0.0076402798922701456	22:20505468:C:T	0.37786611826366057	12	TRUE	FALSE	24.10559236758882	171	TRUE	C04_R01	N120_H30	120	0.29999999999999999	CDSeq2
SPRY4	Oligo	179	7	1	1	22:20309073:G:A	-0.091595692305559584	24	TRUE	TRUE	12.206674804078745	188	TRUE	C04_R01	N120_H30	120	0.29999999999999999	CDSeq2
SRP9	Oligo	180	5	1	1	22:20216859:A:G	0.1764411425077515	79	TRUE	FALSE	57.731392038328508	70	TRUE	C04_R01	N120_H30	120	0.29999999999999999	CDSeq2
TANK	Oligo	181	36	1	1	22:21950405:A:G	0.15930677912999602	26	TRUE	FALSE	41.612348854835396	136	TRUE	C04_R01	N120_H30	120	0.29999999999999999	CDSeq2
TM2D2	Oligo	182	21	0.20093560363334478	1	22:21102393:G:C	-0.26620935546847768	61	TRUE	FALSE	53.072016478362407	92	TRUE	C04_R01	N120_H30	120	0.29999999999999999	CDSeq2
TMC6	Oligo	183	1	1	1	22:20005258:G:T	-0.11493026303524832	69	TRUE	FALSE	85.276516506835392	10	TRUE	C04_R01	N120_H30	120	0.29999999999999999	CDSeq2
TMEM14A	Oligo	184	38	1	1	22:22062213:T:C	-0.15472756989943923	59	TRUE	FALSE	37.7934770629181	145	TRUE	C04_R01	N120_H30	120	0.29999999999999999	CDSeq2
TMEM240	Oligo	185	23	0.4144470878090174	1	22:21220331:G:A	0.24227431438172625	54	TRUE	TRUE	65.2625831571753	40	TRUE	C04_R01	N120_H30	120	0.29999999999999999	CDSeq2
TOP2B	Oligo	186	1	0.00015357093954452175	0.0052438857405446458	22:20015974:T:C	-0.41651398927740368	69	TRUE	TRUE	46.24772968638959	123	TRUE	C04_R01	N120_H30	120	0.29999999999999999	CDSeq2
TPR	Oligo	187	32	0.024368464165818293	0.26446395218717528	22:21663206:G:A	-0.26470982316323916	7	TRUE	TRUE	51.70776858799411	95	TRUE	C04_R01	N120_H30	120	0.29999999999999999	CDSeq2
TRIP4	Oligo	188	33	1	1	22:21722525:C:T	0.17377620033374272	41	TRUE	FALSE	54.290141710328143	87	TRUE	C04_R01	N120_H30	120	0.29999999999999999	CDSeq2
TRMT9B	Oligo	189	6	1	1	22:20266011:C:T	-0.12311200741562864	52	TRUE	FALSE	13.099233337847341	187	TRUE	C04_R01	N120_H30	120	0.29999999999999999	CDSeq2
UBAP2L	Oligo	190	1	1	1	22:20004430:G:T	-0.16101088984997275	69	TRUE	FALSE	40.315263572857084	139	TRUE	C04_R01	N120_H30	120	0.29999999999999999	CDSeq2
UBXN1	Oligo	191	14	0.13440322846407024	0.79071672391181169	22:20764000:G:A	0.2918001394040422	110	TRUE	FALSE	65.014095879065536	41	TRUE	C04_R01	N120_H30	120	0.29999999999999999	CDSeq2
UCK1	Oligo	192	21	1	1	22:21114132:T:C	0.14652490379228447	61	TRUE	FALSE	58.861931953666804	61	TRUE	C04_R01	N120_H30	120	0.29999999999999999	CDSeq2
VSIG4	Oligo	193	23	1	1	22:21220331:G:A	-0.18341347396374882	54	TRUE	FALSE	58.789794885866996	63	TRUE	C04_R01	N120_H30	120	0.29999999999999999	CDSeq2
WASHC2C	Oligo	194	21	1	1	22:21110563:G:A	-0.14381655604592525	61	TRUE	FALSE	51.295382346735543	97	TRUE	C04_R01	N120_H30	120	0.29999999999999999	CDSeq2
WASHC3	Oligo	195	2	1	1	22:20074575:C:T	0.17997296581845426	50	TRUE	FALSE	71.930294483403642	24	TRUE	C04_R01	N120_H30	120	0.29999999999999999	CDSeq2
WDFY4	Oligo	196	18	0.29789907816833339	1	22:20966270:T:C	-0.26109719565276757	75	TRUE	FALSE	35.854293819332412	151	FALSE	C04_R01	N120_H30	120	0.29999999999999999	CDSeq2
ZFP69B	Oligo	197	26	0.48743783665978907	1	22:21374072:T:C	-0.25567050860647572	101	TRUE	FALSE	30.737325520157771	158	TRUE	C04_R01	N120_H30	120	0.29999999999999999	CDSeq2
ZFYVE21	Oligo	198	5	0.69997425558768467	1	22:20216859:A:G	0.23798201896717608	79	TRUE	FALSE	44.030321093158435	129	TRUE	C04_R01	N120_H30	120	0.29999999999999999	CDSeq2
ZNF383	Oligo	199	19	1	1	22:21005673:G:A	-0.16234256677059272	74	TRUE	FALSE	60.942914007053709	51	TRUE	C04_R01	N120_H30	120	0.29999999999999999	CDSeq2
ZNF804A	Oligo	200	37	0.61004848727972272	1	22:22000479:A:G	0.22877256971797702	51	TRUE	TRUE	0.88457460897751006	197	TRUE	C04_R01	N120_H30	120	0.29999999999999999	CDSeq2
ABCB1	OPC	1	36	1	1	22:21971183:C:G	0.18860765256253212	26	TRUE	FALSE	23.248679980940025	181	FALSE	C04_R01	N120_H30	120	0.29999999999999999	CDSeq2
ABCD3	OPC	2	19	1	1	22:21022887:C:G	0.20302504650197054	74	TRUE	FALSE	35.999624969588915	155	TRUE	C04_R01	N120_H30	120	0.29999999999999999	CDSeq2
ABCG2	OPC	3	4	1	1	22:20165008:C:T	0.16048379470474655	108	TRUE	FALSE	51.559526000103098	46	FALSE	C04_R01	N120_H30	120	0.29999999999999999	CDSeq2
AC005186.1	OPC	4	13	0.03688418013111492	0.34325369139463829	22:20718692:G:A	-0.31276185175478638	73	TRUE	FALSE	57.054281815760191	24	TRUE	C04_R01	N120_H30	120	0.29999999999999999	CDSeq2
AC008892.1	OPC	5	22	1	1	22:21158081:C:T	-0.1353668362858797	54	TRUE	FALSE	52.76735493508582	40	TRUE	C04_R01	N120_H30	120	0.29999999999999999	CDSeq2
AC018647.1	OPC	6	18	0.31098485307644408	1	22:20950328:T:C	-0.25990897308989031	75	TRUE	FALSE	29.572199656302001	174	TRUE	C04_R01	N120_H30	120	0.29999999999999999	CDSeq2
AC019257.8	OPC	7	28	1	1	22:21470024:G:A	-0.16365343477547989	47	TRUE	FALSE	54.402418926703611	31	TRUE	C04_R01	N120_H30	120	0.29999999999999999	CDSeq2
AC027288.3	OPC	8	39	0.93895890394956849	1	22:22107971:G:C	-0.20213606470267947	35	TRUE	FALSE	42.123840762666397	106	TRUE	C04_R01	N120_H30	120	0.29999999999999999	CDSeq2
AC036108.3	OPC	9	15	1	1	22:20805369:T:G	-0.19665901932635885	44	TRUE	FALSE	53.098704040357333	38	TRUE	C04_R01	N120_H30	120	0.29999999999999999	CDSeq2
AC062017.1	OPC	10	16	1	1	22:20855286:G:A	0.11462613876728495	55	TRUE	FALSE	60.385784653087924	17	TRUE	C04_R01	N120_H30	120	0.29999999999999999	CDSeq2
AC067956.1	OPC	11	16	1	1	22:20857391:G:A	-0.14796756138756423	55	TRUE	FALSE	0	199	TRUE	C04_R01	N120_H30	120	0.29999999999999999	CDSeq2
AC069272.1	OPC	12	39	1	1	22:22115886:C:T	0.16232202442416774	35	TRUE	FALSE	62.748409809377229	12	TRUE	C04_R01	N120_H30	120	0.29999999999999999	CDSeq2
AC069544.1	OPC	13	25	0.011596107480769403	0.14758682248251967	22:21322409:C:A	-0.33532898375930509	64	TRUE	FALSE	58.059491457727766	23	TRUE	C04_R01	N120_H30	120	0.29999999999999999	CDSeq2
AC079089.1	OPC	14	13	1	1	22:20718726:T:C	0.17600020713645781	73	TRUE	FALSE	65.605676878301736	8	TRUE	C04_R01	N120_H30	120	0.29999999999999999	CDSeq2
AC079226.2	OPC	15	31	0.82203248309548549	1	22:21613584:A:G	-0.15931341497437068	10	TRUE	FALSE	35.54817162960898	159	TRUE	C04_R01	N120_H30	120	0.29999999999999999	CDSeq2
AC090403.1	OPC	16	20	1	1	22:21063672:G:A	-0.17648481141882846	50	TRUE	FALSE	66.10042333837788	7	FALSE	C04_R01	N120_H30	120	0.29999999999999999	CDSeq2
AC090531.1	OPC	17	37	1	1	22:22023942:C:T	-0.14356206527471735	51	TRUE	FALSE	62.693665782299647	13	TRUE	C04_R01	N120_H30	120	0.29999999999999999	CDSeq2
AC091153.2	OPC	18	5	1	1	22:20217680:C:T	-0.21181542599096323	79	TRUE	FALSE	54.396818808199384	32	FALSE	C04_R01	N120_H30	120	0.29999999999999999	CDSeq2
AC093227.2	OPC	19	27	1	1	22:21417823:T:C	0.18569071360127556	57	TRUE	FALSE	55.890450294597706	28	TRUE	C04_R01	N120_H30	120	0.29999999999999999	CDSeq2
AC098864.1	OPC	20	33	1	1	22:21701793:C:A	0.1597250408057892	41	TRUE	FALSE	35.047690484431115	162	TRUE	C04_R01	N120_H30	120	0.29999999999999999	CDSeq2
AC124254.1	OPC	21	15	1	1	22:20800355:T:G	-0.15166435034461839	44	TRUE	FALSE	79.029879911704072	2	FALSE	C04_R01	N120_H30	120	0.29999999999999999	CDSeq2
AC131934.1	OPC	22	2	0.51344802187622496	1	22:20052442:A:G	-0.23349679694573899	50	TRUE	FALSE	55.76289259907746	29	TRUE	C04_R01	N120_H30	120	0.29999999999999999	CDSeq2
AC139795.2	OPC	23	38	1	1	22:22062480:C:T	-0.21311331507831452	59	TRUE	FALSE	56.33703943945703	26	TRUE	C04_R01	N120_H30	120	0.29999999999999999	CDSeq2
AC234582.1	OPC	24	40	1	1	22:22164849:C:T	0.10811923511517348	26	TRUE	FALSE	37.519474749237133	148	TRUE	C04_R01	N120_H30	120	0.29999999999999999	CDSeq2
AL022068.1	OPC	25	34	1	1	22:21822362:C:A	-0.13709448087125081	17	TRUE	FALSE	39.545599994722693	132	TRUE	C04_R01	N120_H30	120	0.29999999999999999	CDSeq2
AL078459.1	OPC	26	9	6.3389518978984081e-05	0.0029529664179766889	22:20402404:C:G	-0.39520907096449215	8	TRUE	FALSE	47.019558453391646	67	TRUE	C04_R01	N120_H30	120	0.29999999999999999	CDSeq2
AL157392.2	OPC	27	27	0.03530470368516099	0.34087300109810609	22:21403971:C:A	0.30806321023113176	57	TRUE	FALSE	58.190767300451064	22	TRUE	C04_R01	N120_H30	120	0.29999999999999999	CDSeq2
AL158055.1	OPC	28	6	5.976236234552447e-05	0.0028850795615080779	22:20271287:G:A	0.42705079227236181	52	TRUE	FALSE	46.263576178824778	74	TRUE	C04_R01	N120_H30	120	0.29999999999999999	CDSeq2
AL445250.1	OPC	29	16	0.6346397352811074	1	22:20869136:G:T	0.22989483034537733	55	TRUE	FALSE	60.405915333093049	16	TRUE	C04_R01	N120_H30	120	0.29999999999999999	CDSeq2
ALDH1A1	OPC	30	36	0.071203888850136496	0.52871654803224732	22:21954557:G:A	0.27115967120128559	26	TRUE	FALSE	8.8751176324647272	195	TRUE	C04_R01	N120_H30	120	0.29999999999999999	CDSeq2
ALDH6A1	OPC	31	24	0.075078787478963016	0.54744868487597398	22:21263577:T:C	-0.28616555775121055	49	TRUE	FALSE	39.289296310596512	134	TRUE	C04_R01	N120_H30	120	0.29999999999999999	CDSeq2
ANGPT2	OPC	32	35	1	1	22:21919868:C:T	-0.15237303663394125	28	TRUE	FALSE	42.699443833949942	99	FALSE	C04_R01	N120_H30	120	0.29999999999999999	CDSeq2
ANO3	OPC	33	38	1	1	22:22050234:G:A	-0.13785487277439598	59	TRUE	FALSE	11.479607848620571	193	TRUE	C04_R01	N120_H30	120	0.29999999999999999	CDSeq2
AP001628.1	OPC	34	22	1	1	22:21166338:G:A	0.18648007922336932	54	TRUE	FALSE	52.308185705695301	42	TRUE	C04_R01	N120_H30	120	0.29999999999999999	CDSeq2
AP001993.1	OPC	35	21	1	1	22:21118820:C:T	-0.18781553280197411	61	TRUE	FALSE	17.218438718644343	189	TRUE	C04_R01	N120_H30	120	0.29999999999999999	CDSeq2
APBB1IP	OPC	36	9	1	1	22:20402341:A:G	0.077734210795001868	8	TRUE	FALSE	38.313760684212909	140	FALSE	C04_R01	N120_H30	120	0.29999999999999999	CDSeq2
ARHGAP31	OPC	37	8	0.67916584642243882	1	22:20351052:G:A	-0.16289497554293242	9	TRUE	FALSE	68.354727686085013	6	TRUE	C04_R01	N120_H30	120	0.29999999999999999	CDSeq2
ARHGAP45	OPC	38	23	1	1	22:21215355:C:G	0.082888021565199879	54	TRUE	FALSE	46.66164125556422	70	TRUE	C04_R01	N120_H30	120	0.29999999999999999	CDSeq2
ARHGDIG	OPC	39	34	1	1	22:21801489:C:A	-0.14276650187327619	17	TRUE	FALSE	33.155502443525812	169	TRUE	C04_R01	N120_H30	120	0.29999999999999999	CDSeq2
ATP11A	OPC	40	7	0.000668261325037537	0.016706533125938425	22:20324748:T:C	0.37256516719117583	24	TRUE	FALSE	31.406080522536932	173	TRUE	C04_R01	N120_H30	120	0.29999999999999999	CDSeq2
BLNK	OPC	41	12	0.7466584470875568	1	22:20653709:G:A	0.20107551633802415	27	TRUE	FALSE	43.831081514093782	94	TRUE	C04_R01	N120_H30	120	0.29999999999999999	CDSeq2
BRIX1	OPC	42	12	1	1	22:20651355:T:G	0.1417066657022556	27	TRUE	FALSE	46.561032623422228	71	TRUE	C04_R01	N120_H30	120	0.29999999999999999	CDSeq2
C1QTNF4	OPC	43	14	1	1	22:20764000:G:A	0.22334442594211315	110	TRUE	FALSE	46.382780647347531	72	TRUE	C04_R01	N120_H30	120	0.29999999999999999	CDSeq2
CA3	OPC	44	40	0.32576082027172676	1	22:22160384:T:C	0.22731961839253537	26	TRUE	FALSE	40.407435799033244	122	TRUE	C04_R01	N120_H30	120	0.29999999999999999	CDSeq2
CABP1	OPC	45	37	1	1	22:22004093:G:A	0.15309662083313369	51	TRUE	FALSE	21.542759534731371	184	TRUE	C04_R01	N120_H30	120	0.29999999999999999	CDSeq2
CASC2	OPC	46	31	0.44718385867617561	1	22:21603209:T:C	-0.18360098054850973	10	TRUE	FALSE	33.274898766324448	168	TRUE	C04_R01	N120_H30	120	0.29999999999999999	CDSeq2
CD14	OPC	47	5	1	1	22:20216859:A:G	0.19676813779592808	79	TRUE	FALSE	46.977796519094198	68	FALSE	C04_R01	N120_H30	120	0.29999999999999999	CDSeq2
CDC73	OPC	48	31	0.12230272552204491	0.74122863952754492	22:21606879:G:A	0.22807772763159151	10	TRUE	FALSE	34.002392791101194	165	TRUE	C04_R01	N120_H30	120	0.29999999999999999	CDSeq2
CDYL	OPC	49	17	1	1	22:20918638:T:G	0.18204425046303732	47	TRUE	FALSE	36.574623296911355	151	TRUE	C04_R01	N120_H30	120	0.29999999999999999	CDSeq2
CFLAR	OPC	50	4	1	1	22:20171653:C:T	0.17740850150790008	108	TRUE	FALSE	39.518985792608227	133	TRUE	C04_R01	N120_H30	120	0.29999999999999999	CDSeq2
CIB1	OPC	51	11	0.41712966443181587	1	22:20502477:T:C	-0.19292422604804493	12	TRUE	FALSE	50.518008525765204	51	TRUE	C04_R01	N120_H30	120	0.29999999999999999	CDSeq2
CITED4	OPC	52	11	0.53251630121310201	1	22:20509126:T:C	-0.18389087213004171	12	TRUE	FALSE	53.522966040897799	36	TRUE	C04_R01	N120_H30	120	0.29999999999999999	CDSeq2
CLMN	OPC	53	31	0.00018279762069484289	0.0060000932049418983	22:21606879:G:A	-0.38033550025882706	10	TRUE	FALSE	13.175580591415454	192	TRUE	C04_R01	N120_H30	120	0.29999999999999999	CDSeq2
CREBZF	OPC	54	18	0.025207601818880408	0.26850752854505089	22:20951261:A:G	-0.32194344929921714	75	TRUE	FALSE	40.324240119558766	123	TRUE	C04_R01	N120_H30	120	0.29999999999999999	CDSeq2
CUL4A	OPC	55	22	0.65247643157105795	1	22:21168686:T:C	0.22845739068348778	54	TRUE	FALSE	35.423442073408332	161	TRUE	C04_R01	N120_H30	120	0.29999999999999999	CDSeq2
DGKQ	OPC	56	4	1	1	22:20154768:A:G	-0.16123775394666912	108	TRUE	FALSE	42.625042034595431	100	TRUE	C04_R01	N120_H30	120	0.29999999999999999	CDSeq2
DIAPH3	OPC	57	5	1	1	22:20203390:C:T	0.1365895676799978	79	TRUE	FALSE	51.687944699673608	45	TRUE	C04_R01	N120_H30	120	0.29999999999999999	CDSeq2
DLL3	OPC	58	28	0.11976299085936287	0.732175489969904	22:21474795:T:C	-0.27306772971160359	47	TRUE	FALSE	69.805667121760678	5	TRUE	C04_R01	N120_H30	120	0.29999999999999999	CDSeq2
DNAJC7	OPC	59	3	1	1	22:20113253:T:G	-0.14505902778754284	26	TRUE	FALSE	37.828686944101761	145	TRUE	C04_R01	N120_H30	120	0.29999999999999999	CDSeq2
DNAJC8	OPC	60	13	1	1	22:20723494:A:G	-0.19987788531048398	73	TRUE	FALSE	40.558612637329198	120	TRUE	C04_R01	N120_H30	120	0.29999999999999999	CDSeq2
DOCK2	OPC	61	28	1	1	22:21451498:G:C	-0.1910323329742627	47	TRUE	FALSE	31.679900938000866	172	FALSE	C04_R01	N120_H30	120	0.29999999999999999	CDSeq2
DOT1L	OPC	62	24	1	1	22:21263577:T:C	-0.11672252283146299	49	TRUE	FALSE	39.896563514376446	128	TRUE	C04_R01	N120_H30	120	0.29999999999999999	CDSeq2
EFHD1	OPC	63	10	1	1	22:20474992:T:C	0.14470691773029581	31	TRUE	FALSE	13.315880909067829	191	TRUE	C04_R01	N120_H30	120	0.29999999999999999	CDSeq2
EMILIN3	OPC	64	35	0.0099632059738689153	0.13158951286241963	22:21911220:G:A	-0.32067625483422557	28	TRUE	FALSE	63.699981716243229	11	TRUE	C04_R01	N120_H30	120	0.29999999999999999	CDSeq2
EMX2OS	OPC	65	17	1	1	22:20918638:T:G	0.1250917138422894	47	TRUE	FALSE	51.165911948772639	49	TRUE	C04_R01	N120_H30	120	0.29999999999999999	CDSeq2
EPB41L1	OPC	66	3	1	1	22:20108736:A:G	0.17820125064908304	26	TRUE	FALSE	26.486811712266967	177	TRUE	C04_R01	N120_H30	120	0.29999999999999999	CDSeq2
EPSTI1	OPC	67	24	1	1	22:21272752:C:T	0.15297113141639804	49	TRUE	FALSE	38.676341996559266	138	FALSE	C04_R01	N120_H30	120	0.29999999999999999	CDSeq2
F11-AS1	OPC	68	11	1	1	22:20507901:A:C	0.15762379222137335	12	TRUE	FALSE	44.246070921404183	87	TRUE	C04_R01	N120_H30	120	0.29999999999999999	CDSeq2
FAAP100	OPC	69	7	0.70142520448760948	1	22:20324891:G:C	-0.1991309529509552	24	TRUE	FALSE	48.206416229473639	62	TRUE	C04_R01	N120_H30	120	0.29999999999999999	CDSeq2
FAM163A	OPC	70	4	1	1	22:20151601:T:C	-0.16887830990621774	108	TRUE	FALSE	22.919883894165178	182	TRUE	C04_R01	N120_H30	120	0.29999999999999999	CDSeq2
FBXO4	OPC	71	30	0.033352951809093201	0.32912359887444681	22:21566897:C:T	-0.2949173795719523	31	TRUE	FALSE	47.750616973632006	64	TRUE	C04_R01	N120_H30	120	0.29999999999999999	CDSeq2
FCGR2A	OPC	72	18	1	1	22:20965555:T:C	-0.19229758425408461	75	TRUE	FALSE	46.901969209779814	69	TRUE	C04_R01	N120_H30	120	0.29999999999999999	CDSeq2
FECH	OPC	73	28	0.45118140555414826	1	22:21463545:T:C	0.23555584976276658	47	TRUE	FALSE	40.532222048308867	121	TRUE	C04_R01	N120_H30	120	0.29999999999999999	CDSeq2
FOSB	OPC	74	12	1	1	22:20650831:T:G	0.17644822966634829	27	TRUE	FALSE	24.53049017924624	179	TRUE	C04_R01	N120_H30	120	0.29999999999999999	CDSeq2
FYB1	OPC	75	3	0.14281606999421423	0.81943646717991769	22:20100409:C:T	0.25200203391284487	26	TRUE	FALSE	40.963151752333118	115	FALSE	C04_R01	N120_H30	120	0.29999999999999999	CDSeq2
GAD2	OPC	76	18	0.59045977166667696	1	22:20950430:G:A	-0.24151893619793396	75	TRUE	FALSE	20.161562330862122	186	TRUE	C04_R01	N120_H30	120	0.29999999999999999	CDSeq2
GALNS	OPC	77	23	1	1	22:21200315:G:C	-0.17739241724667493	54	TRUE	FALSE	40.677752573919236	118	TRUE	C04_R01	N120_H30	120	0.29999999999999999	CDSeq2
GAS2	OPC	78	38	0.68916115711629011	1	22:22068139:C:T	-0.22951453228233393	59	TRUE	FALSE	27.076900779671455	176	TRUE	C04_R01	N120_H30	120	0.29999999999999999	CDSeq2
GHDC	OPC	79	36	1	1	22:21951558:C:T	-0.12829874653058801	26	TRUE	FALSE	47.240119304705949	66	TRUE	C04_R01	N120_H30	120	0.29999999999999999	CDSeq2
GJB6	OPC	80	27	1	1	22:21400282:G:C	-0.13468114713593191	57	TRUE	FALSE	22.909504532796692	183	FALSE	C04_R01	N120_H30	120	0.29999999999999999	CDSeq2
GLO1	OPC	81	21	0.11621702117992878	0.71382081737623349	22:21110158:G:A	0.28063177579354631	61	TRUE	FALSE	39.103161878254085	136	FALSE	C04_R01	N120_H30	120	0.29999999999999999	CDSeq2
GNPDA1	OPC	82	7	1	1	22:20320763:T:G	0.12178897781637944	24	TRUE	FALSE	42.552513313941347	101	TRUE	C04_R01	N120_H30	120	0.29999999999999999	CDSeq2
GOLIM4	OPC	83	17	1	1	22:20900798:G:T	-0.12319977972049535	47	TRUE	FALSE	48.789000078007064	61	TRUE	C04_R01	N120_H30	120	0.29999999999999999	CDSeq2
GPR149	OPC	84	31	1	1	22:21624907:A:G	-0.14367636369005055	10	TRUE	FALSE	45.295871091856355	80	TRUE	C04_R01	N120_H30	120	0.29999999999999999	CDSeq2
GPR153	OPC	85	15	1	1	22:20814760:G:A	0.17174821050454675	44	TRUE	FALSE	54.368107695416668	33	TRUE	C04_R01	N120_H30	120	0.29999999999999999	CDSeq2
HAUS5	OPC	86	40	0.10536053929998881	0.67353769415517961	22:22164849:C:T	-0.26054436826278887	26	TRUE	FALSE	44.48062861040161	85	TRUE	C04_R01	N120_H30	120	0.29999999999999999	CDSeq2
HDAC2	OPC	87	35	1	1	22:21915881:G:A	-0.074741501884179079	28	TRUE	FALSE	37.91795489743398	144	TRUE	C04_R01	N120_H30	120	0.29999999999999999	CDSeq2
HLA-DMB	OPC	88	29	0.27789305223632804	1	22:21506392:C:G	0.1880550861726788	7	TRUE	FALSE	52.121989566172388	43	TRUE	C04_R01	N120_H30	120	0.29999999999999999	CDSeq2
HRASLS	OPC	89	15	1	1	22:20814760:G:A	0.18992586633514372	44	TRUE	FALSE	51.708209071956965	44	TRUE	C04_R01	N120_H30	120	0.29999999999999999	CDSeq2
IFIT2	OPC	90	20	1	1	22:21068659:A:G	0.16233775028952474	50	TRUE	FALSE	49.882424946698059	53	FALSE	C04_R01	N120_H30	120	0.29999999999999999	CDSeq2
IFIT5	OPC	91	3	0.083186056010889825	0.58075123198173229	22:20104301:T:C	0.26699626659135023	26	TRUE	FALSE	48.928690945913978	59	TRUE	C04_R01	N120_H30	120	0.29999999999999999	CDSeq2
INHBA	OPC	92	20	0.64040059888867806	1	22:21059934:C:T	0.22662694191010865	50	TRUE	FALSE	64.527091216934423	10	TRUE	C04_R01	N120_H30	120	0.29999999999999999	CDSeq2
IRS1	OPC	93	37	0.71088736148575038	1	22:22017142:A:G	-0.22394512398965838	51	TRUE	FALSE	41.100762580662511	112	TRUE	C04_R01	N120_H30	120	0.29999999999999999	CDSeq2
ISY1-RAB43	OPC	94	30	1	1	22:21555363:G:A	0.15762570088861153	31	TRUE	FALSE	55.51736636393818	30	TRUE	C04_R01	N120_H30	120	0.29999999999999999	CDSeq2
KANK4	OPC	95	39	1	1	22:22106535:T:C	-0.14609838366251585	35	TRUE	FALSE	64.838697058890617	9	FALSE	C04_R01	N120_H30	120	0.29999999999999999	CDSeq2
KANSL3	OPC	96	1	0.0087495320616868995	0.11892567850836562	22:20010730:A:G	-0.34279172097560329	69	TRUE	FALSE	41.638653424868423	107	TRUE	C04_R01	N120_H30	120	0.29999999999999999	CDSeq2
KIAA1147	OPC	97	2	0.096768939386426611	0.62720608861572802	22:20057078:C:T	0.28022821948352056	50	TRUE	FALSE	39.181768524817478	135	TRUE	C04_R01	N120_H30	120	0.29999999999999999	CDSeq2
LAMTOR3	OPC	98	14	1	1	22:20764000:G:A	0.22677992381716935	110	TRUE	FALSE	40.643822013033294	119	FALSE	C04_R01	N120_H30	120	0.29999999999999999	CDSeq2
LDLR	OPC	99	34	0.58203370242706798	1	22:21822362:C:A	-0.19347399288335149	17	TRUE	FALSE	44.209441175162276	88	TRUE	C04_R01	N120_H30	120	0.29999999999999999	CDSeq2
LINC00299	OPC	100	25	1	1	22:21316258:G:A	0.20905934492763889	64	TRUE	FALSE	44.063987729756896	90	TRUE	C04_R01	N120_H30	120	0.29999999999999999	CDSeq2
LINC00463	OPC	101	26	1	1	22:21356824:G:A	0.21970186294893895	101	TRUE	FALSE	19.675341604459309	187	TRUE	C04_R01	N120_H30	120	0.29999999999999999	CDSeq2
LINC00507	OPC	102	28	0.71869733392115132	1	22:21470346:G:C	-0.22097653765850817	47	TRUE	FALSE	5.2846578843638543	196	TRUE	C04_R01	N120_H30	120	0.29999999999999999	CDSeq2
LINC01608	OPC	103	26	0.06273831530392783	0.48526873715745283	22:21370761:G:C	0.30799604255801666	101	TRUE	FALSE	1.3382860939407371	197	TRUE	C04_R01	N120_H30	120	0.29999999999999999	CDSeq2
LINC02147	OPC	104	8	0.83186078443025879	1	22:20351052:G:A	0.15430443295133575	9	TRUE	FALSE	33.777284225652714	166	TRUE	C04_R01	N120_H30	120	0.29999999999999999	CDSeq2
LINC02254	OPC	105	2	0.90748252860826562	1	22:20063727:C:G	-0.21538702942962795	50	TRUE	FALSE	17.595251234961911	188	TRUE	C04_R01	N120_H30	120	0.29999999999999999	CDSeq2
LPAR5	OPC	106	22	1	1	22:21152179:C:A	-0.17986365418058081	54	TRUE	FALSE	51.358372214540182	47	TRUE	C04_R01	N120_H30	120	0.29999999999999999	CDSeq2
LPP	OPC	107	10	1	1	22:20473418:A:G	-0.16751662185968494	31	TRUE	FALSE	45.538327553544647	79	TRUE	C04_R01	N120_H30	120	0.29999999999999999	CDSeq2
LSMEM1	OPC	108	8	0.54836399804399294	1	22:20362878:T:G	-0.17159761961395462	9	TRUE	FALSE	42.367933908831859	103	TRUE	C04_R01	N120_H30	120	0.29999999999999999	CDSeq2
LY86-AS1	OPC	109	26	1	1	22:21350880:T:C	0.11605376258993468	101	TRUE	FALSE	0	200	TRUE	C04_R01	N120_H30	120	0.29999999999999999	CDSeq2
MALINC1	OPC	110	38	1	1	22:22066928:T:C	0.12158098950371339	59	TRUE	FALSE	53.166529983952302	37	TRUE	C04_R01	N120_H30	120	0.29999999999999999	CDSeq2
MAP3K7	OPC	111	9	0.0020373868060277267	0.038031220379184237	22:20402404:C:G	-0.32802961875662018	8	TRUE	FALSE	36.399038884345863	152	TRUE	C04_R01	N120_H30	120	0.29999999999999999	CDSeq2
MARCH5	OPC	112	29	0.02345164714321402	0.25650239062890334	22:21510890:A:G	-0.26575118145982057	7	TRUE	FALSE	37.594482290592353	147	TRUE	C04_R01	N120_H30	120	0.29999999999999999	CDSeq2
MCRIP2	OPC	113	40	1	1	22:22151286:C:G	-0.08949754634054706	26	TRUE	FALSE	44.548731354796217	84	TRUE	C04_R01	N120_H30	120	0.29999999999999999	CDSeq2
MED19	OPC	114	19	1	1	22:21000580:C:G	-0.19064921229419962	74	TRUE	FALSE	45.955875969436555	76	TRUE	C04_R01	N120_H30	120	0.29999999999999999	CDSeq2
MEPE	OPC	115	32	0.18266902293147635	0.96940629211535456	22:21666102:G:A	-0.20309849637129759	7	TRUE	FALSE	27.718100801190015	175	FALSE	C04_R01	N120_H30	120	0.29999999999999999	CDSeq2
MPND	OPC	116	32	0.075469711557902122	0.54744868487597398	22:21671369:T:C	0.23199875088490773	7	TRUE	FALSE	52.369510514037863	41	TRUE	C04_R01	N120_H30	120	0.29999999999999999	CDSeq2
MRPL4	OPC	117	32	0.34154364768010947	1	22:21666102:G:A	-0.18028288875631737	7	TRUE	FALSE	43.122208213313016	97	TRUE	C04_R01	N120_H30	120	0.29999999999999999	CDSeq2
MS4A6A	OPC	118	3	1	1	22:20102090:T:C	-0.15983364347242196	26	TRUE	FALSE	46.372832604786723	73	TRUE	C04_R01	N120_H30	120	0.29999999999999999	CDSeq2
MSANTD3	OPC	119	33	1	1	22:21700127:T:C	-0.16721617746043441	41	TRUE	FALSE	51.218073447995579	48	TRUE	C04_R01	N120_H30	120	0.29999999999999999	CDSeq2
MYL6B	OPC	120	13	0.0028309201349595646	0.049541102361792377	22:20716055:A:G	0.36630574601792687	73	TRUE	FALSE	43.990871898653154	91	TRUE	C04_R01	N120_H30	120	0.29999999999999999	CDSeq2
MYRF	OPC	121	30	0.080212345096576168	0.5643079554532997	22:21571479:A:G	0.2726632489455359	31	TRUE	FALSE	24.517477903640536	180	TRUE	C04_R01	N120_H30	120	0.29999999999999999	CDSeq2
N4BP2	OPC	122	10	0.13442184306500798	0.79071672391181169	22:20472301:T:C	0.25866670409637116	31	TRUE	FALSE	40.995443913751195	114	TRUE	C04_R01	N120_H30	120	0.29999999999999999	CDSeq2
N4BP2L1	OPC	123	6	0.18406300279198498	0.97240831663690175	22:20272253:A:C	0.2642563062069303	52	TRUE	FALSE	37.029867722646053	149	TRUE	C04_R01	N120_H30	120	0.29999999999999999	CDSeq2
NBPF9	OPC	124	7	1	1	22:20321579:G:A	-0.13968919699627413	24	TRUE	FALSE	41.008753751500585	113	TRUE	C04_R01	N120_H30	120	0.29999999999999999	CDSeq2
NCLN	OPC	125	22	0.0040800673421616156	0.06641970091891003	22:21163327:C:T	-0.3532954889370673	54	TRUE	FALSE	43.115615744682508	98	TRUE	C04_R01	N120_H30	120	0.29999999999999999	CDSeq2
NCR3LG1	OPC	126	14	1	1	22:20764000:G:A	-0.12501429430653949	110	TRUE	FALSE	39.830308475004337	129	TRUE	C04_R01	N120_H30	120	0.29999999999999999	CDSeq2
NDP	OPC	127	32	0.19630858188911479	1	22:21661128:T:C	-0.20058441096975219	7	TRUE	FALSE	49.619371235557828	54	TRUE	C04_R01	N120_H30	120	0.29999999999999999	CDSeq2
NELL2	OPC	128	17	1	1	22:20912209:C:T	0.12588149791653561	47	TRUE	FALSE	16.641168184356271	190	TRUE	C04_R01	N120_H30	120	0.29999999999999999	CDSeq2
NPFFR1	OPC	129	12	1	1	22:20657563:G:A	-0.16525785848739519	27	TRUE	FALSE	44.067646152218579	89	TRUE	C04_R01	N120_H30	120	0.29999999999999999	CDSeq2
NPHP3-ACAD11	OPC	130	36	1	1	22:21956472:C:T	0.17089221876811778	26	TRUE	FALSE	57.010463274565446	25	TRUE	C04_R01	N120_H30	120	0.29999999999999999	CDSeq2
NRDE2	OPC	131	1	0.34052594844531636	1	22:20021732:A:C	-0.25504083508581232	69	TRUE	FALSE	36.053101959683232	154	TRUE	C04_R01	N120_H30	120	0.29999999999999999	CDSeq2
NUDT4	OPC	132	10	0.26924807520329858	1	22:20463316:G:C	-0.23858250922545765	31	TRUE	FALSE	41.361628789117468	109	TRUE	C04_R01	N120_H30	120	0.29999999999999999	CDSeq2
ONECUT2	OPC	133	34	0.0013391538577909145	0.027570814719224714	22:21816129:G:A	-0.35246317479459005	17	TRUE	FALSE	21.089904362491865	185	TRUE	C04_R01	N120_H30	120	0.29999999999999999	CDSeq2
OR2L3	OPC	134	39	1	1	22:22109381:T:C	0.14313342950347724	35	TRUE	FALSE	50.091123344611788	52	TRUE	C04_R01	N120_H30	120	0.29999999999999999	CDSeq2
PABPC1L2B	OPC	135	33	1	1	22:21701793:C:A	-0.17096335949709626	41	TRUE	FALSE	59.332627434914102	20	TRUE	C04_R01	N120_H30	120	0.29999999999999999	CDSeq2
PAK1IP1	OPC	136	11	0.0010707553291613827	0.023412749237440019	22:20507901:A:C	-0.34996137136326966	12	TRUE	FALSE	44.274961873110058	86	TRUE	C04_R01	N120_H30	120	0.29999999999999999	CDSeq2
PDGFD	OPC	137	13	0.089771875455411251	0.60472112841829184	22:20711477:G:A	-0.29164119275880168	73	TRUE	FALSE	26.108431652001308	178	TRUE	C04_R01	N120_H30	120	0.29999999999999999	CDSeq2
PDGFRA	OPC	138	4	0.28069646038930413	1	22:20172901:T:C	0.27254560632747649	108	TRUE	FALSE	80.847113707998759	1	TRUE	C04_R01	N120_H30	120	0.29999999999999999	CDSeq2
PDZRN4	OPC	139	25	1	1	22:21300895:A:C	-0.21305802983630187	64	TRUE	FALSE	59.968710497061714	19	TRUE	C04_R01	N120_H30	120	0.29999999999999999	CDSeq2
PGBD2	OPC	140	30	0.092786936193265446	0.61033330826404808	22:21571771:T:A	-0.26878866923123901	31	TRUE	FALSE	52.98667182039938	39	TRUE	C04_R01	N120_H30	120	0.29999999999999999	CDSeq2
PHC2	OPC	141	25	0.079578641669050557	0.56267726432662013	22:21301005:T:C	0.29136859383587244	64	TRUE	FALSE	36.070660688852655	153	TRUE	C04_R01	N120_H30	120	0.29999999999999999	CDSeq2
PHKG2	OPC	142	19	0.59249562509475651	1	22:21004024:A:T	-0.2410171837518984	74	TRUE	FALSE	39.714581752368915	130	TRUE	C04_R01	N120_H30	120	0.29999999999999999	CDSeq2
PIK3R5	OPC	143	14	0.68479254386774635	1	22:20763398:G:T	-0.24840430421082571	110	TRUE	FALSE	35.619171078616333	158	TRUE	C04_R01	N120_H30	120	0.29999999999999999	CDSeq2
PLEKHA6	OPC	144	8	0.48959637371678527	1	22:20360856:G:A	-0.17607206846866005	9	TRUE	FALSE	43.41065891389681	95	TRUE	C04_R01	N120_H30	120	0.29999999999999999	CDSeq2
PLPP4	OPC	145	16	1	1	22:20853607:C:T	-0.13825792038811346	55	TRUE	FALSE	75.504257638899375	3	TRUE	C04_R01	N120_H30	120	0.29999999999999999	CDSeq2
PLS3	OPC	146	24	0.12662088208206998	0.76081022762751949	22:21264323:T:C	-0.27269793375261664	49	TRUE	FALSE	1.0751899738720914	198	TRUE	C04_R01	N120_H30	120	0.29999999999999999	CDSeq2
PMP22	OPC	147	19	1	1	22:21004075:G:A	-0.172252873225961	74	TRUE	FALSE	45.674014210128554	78	TRUE	C04_R01	N120_H30	120	0.29999999999999999	CDSeq2
PNKP	OPC	148	27	1	1	22:21417220:T:C	-0.167846056342426	57	TRUE	FALSE	40.224937952615207	125	TRUE	C04_R01	N120_H30	120	0.29999999999999999	CDSeq2
POC5	OPC	149	24	1	1	22:21266756:G:A	-0.17137123623417017	49	TRUE	FALSE	37.721274734067826	146	TRUE	C04_R01	N120_H30	120	0.29999999999999999	CDSeq2
POMP	OPC	150	2	1	1	22:20050019:C:T	0.1777816328666886	50	TRUE	FALSE	43.201350210372951	96	TRUE	C04_R01	N120_H30	120	0.29999999999999999	CDSeq2
POSTN	OPC	151	30	1	1	22:21563840:T:C	-0.13832966295820817	31	TRUE	FALSE	42.507973632656956	102	FALSE	C04_R01	N120_H30	120	0.29999999999999999	CDSeq2
PPIL1	OPC	152	37	0.76019246542053132	1	22:22002632:A:C	0.22179904869017125	51	TRUE	FALSE	49.176973197192943	56	TRUE	C04_R01	N120_H30	120	0.29999999999999999	CDSeq2
PPP1R1A	OPC	153	9	0.03603901694961311	0.3415647339670978	22:20402341:A:G	-0.25760237261214852	8	TRUE	FALSE	45.277712711324135	81	TRUE	C04_R01	N120_H30	120	0.29999999999999999	CDSeq2
PPTC7	OPC	154	16	1	1	22:20857391:G:A	-0.094067915205586314	55	TRUE	FALSE	41.21112933323716	111	TRUE	C04_R01	N120_H30	120	0.29999999999999999	CDSeq2
PRCC	OPC	155	27	1	1	22:21404009:G:T	0.14594373159034954	57	TRUE	FALSE	40.278813448273766	124	TRUE	C04_R01	N120_H30	120	0.29999999999999999	CDSeq2
PRNP	OPC	156	20	1	1	22:21059934:C:T	0.17634541103066045	50	TRUE	FALSE	45.162722275373262	82	TRUE	C04_R01	N120_H30	120	0.29999999999999999	CDSeq2
PSMD6	OPC	157	34	0.30779404209577887	1	22:21801489:C:A	-0.2154673179939372	17	TRUE	FALSE	47.318859985337767	65	TRUE	C04_R01	N120_H30	120	0.29999999999999999	CDSeq2
PTPN4	OPC	158	6	0.93492643236324113	1	22:20258145:C:T	-0.21569787689402931	52	TRUE	FALSE	39.972030825722307	127	TRUE	C04_R01	N120_H30	120	0.29999999999999999	CDSeq2
PWRN3	OPC	159	39	0.42020455561393999	1	22:22109596:C:A	-0.22865750561017142	35	TRUE	FALSE	32.754991296634422	170	FALSE	C04_R01	N120_H30	120	0.29999999999999999	CDSeq2
QPCT	OPC	160	40	1	1	22:22164849:C:T	0.12110526183441601	26	TRUE	FALSE	31.841233953041652	171	TRUE	C04_R01	N120_H30	120	0.29999999999999999	CDSeq2
R3HDM2	OPC	161	12	0.41129013321206315	1	22:20657402:T:C	-0.22110004708614536	27	TRUE	FALSE	38.652754130551067	139	TRUE	C04_R01	N120_H30	120	0.29999999999999999	CDSeq2
RAB26	OPC	162	10	1	1	22:20464948:G:C	0.11688751465137771	31	TRUE	FALSE	43.842083569374488	93	TRUE	C04_R01	N120_H30	120	0.29999999999999999	CDSeq2
RAB6A	OPC	163	29	0.38823627587433535	1	22:21511801:G:C	-0.17531479545707188	7	TRUE	FALSE	38.79237242785986	137	TRUE	C04_R01	N120_H30	120	0.29999999999999999	CDSeq2
RNF43	OPC	164	20	1	1	22:21056238:A:C	-0.20821867488948106	50	TRUE	FALSE	40.020508340558969	126	TRUE	C04_R01	N120_H30	120	0.29999999999999999	CDSeq2
RPL36AL	OPC	165	17	8.2983480341756511e-06	0.00068339336752034783	22:20918638:T:G	-0.45511781509079685	47	TRUE	FALSE	48.797840797745344	60	TRUE	C04_R01	N120_H30	120	0.29999999999999999	CDSeq2
RPRD1A	OPC	166	9	5.7271604826551478e-07	0.00011454320965310296	22:20400164:G:A	0.4677950597192661	8	TRUE	FALSE	41.297046509105989	110	TRUE	C04_R01	N120_H30	120	0.29999999999999999	CDSeq2
SCARA5	OPC	167	35	0.34275485235752445	1	22:21917190:G:T	-0.22804962191499464	28	TRUE	FALSE	58.661302730510165	21	FALSE	C04_R01	N120_H30	120	0.29999999999999999	CDSeq2
SCN9A	OPC	168	35	0.56061857417933103	1	22:21920709:C:T	-0.21212565790095972	28	TRUE	FALSE	56.220602887213531	27	TRUE	C04_R01	N120_H30	120	0.29999999999999999	CDSeq2
SDF2L1	OPC	169	29	0.26850830797765751	1	22:21511801:G:C	-0.18932429690685337	7	TRUE	FALSE	50.656834321727551	50	TRUE	C04_R01	N120_H30	120	0.29999999999999999	CDSeq2
SDS	OPC	170	15	1	1	22:20824472:T:A	0.10820690798532266	44	TRUE	FALSE	42.153808776649278	105	TRUE	C04_R01	N120_H30	120	0.29999999999999999	CDSeq2
SFR1	OPC	171	25	1	1	22:21300308:T:C	0.18009319488510803	64	TRUE	FALSE	54.279848738756741	34	TRUE	C04_R01	N120_H30	120	0.29999999999999999	CDSeq2
SKIV2L	OPC	172	29	0.0153503675496266	0.18429603311201015	22:21511801:G:C	-0.27699938434694982	7	TRUE	FALSE	48.964943100941703	58	TRUE	C04_R01	N120_H30	120	0.29999999999999999	CDSeq2
SLC16A1-AS1	OPC	173	8	0.39352471762683033	1	22:20368169:G:A	0.18444815695944097	9	TRUE	FALSE	35.947288412033416	156	TRUE	C04_R01	N120_H30	120	0.29999999999999999	CDSeq2
SLC17A8	OPC	174	23	1	1	22:21201162:G:A	-0.14661464938701047	54	TRUE	FALSE	60.621263375617019	15	FALSE	C04_R01	N120_H30	120	0.29999999999999999	CDSeq2
SLC22A18	OPC	175	26	1	1	22:21357119:G:A	-0.18194464672942456	101	TRUE	FALSE	60.869100145877709	14	FALSE	C04_R01	N120_H30	120	0.29999999999999999	CDSeq2
SLC25A26	OPC	176	33	0.083796472449405732	0.58076763083746541	22:21722564:C:T	0.27882388657264012	41	TRUE	FALSE	38.120502931647231	142	TRUE	C04_R01	N120_H30	120	0.29999999999999999	CDSeq2
SLC32A1	OPC	177	6	1	1	22:20261303:C:T	-0.21061639925078177	52	TRUE	FALSE	39.593969856096862	131	TRUE	C04_R01	N120_H30	120	0.29999999999999999	CDSeq2
SNCAIP	OPC	178	11	9.0495982934063333e-05	0.0037263051796379023	22:20505468:C:T	0.39606693017286659	12	TRUE	FALSE	46.20801615398851	75	TRUE	C04_R01	N120_H30	120	0.29999999999999999	CDSeq2
SPRY4	OPC	179	7	1	1	22:20309073:G:A	-0.11189661771158259	24	TRUE	FALSE	70.805638397639143	4	TRUE	C04_R01	N120_H30	120	0.29999999999999999	CDSeq2
SRP9	OPC	180	5	1	1	22:20214899:C:T	0.19324181475119687	79	TRUE	FALSE	43.942300436621821	92	TRUE	C04_R01	N120_H30	120	0.29999999999999999	CDSeq2
TANK	OPC	181	36	0.49598646213284014	1	22:21950405:A:G	0.21373829623831642	26	TRUE	FALSE	33.531110214372724	167	TRUE	C04_R01	N120_H30	120	0.29999999999999999	CDSeq2
TM2D2	OPC	182	21	0.37722340157287515	1	22:21102393:G:C	-0.24859732180514535	61	TRUE	FALSE	53.668253457239345	35	TRUE	C04_R01	N120_H30	120	0.29999999999999999	CDSeq2
TMC6	OPC	183	1	1	1	22:20010858:C:T	0.14261618464696599	69	TRUE	FALSE	11.388384414105799	194	TRUE	C04_R01	N120_H30	120	0.29999999999999999	CDSeq2
TMEM14A	OPC	184	38	1	1	22:22062213:T:C	-0.17171426875618259	59	TRUE	FALSE	40.924164293786632	116	TRUE	C04_R01	N120_H30	120	0.29999999999999999	CDSeq2
TMEM240	OPC	185	23	0.42484028798028228	1	22:21220331:G:A	0.24153926929562974	54	TRUE	FALSE	60.101601639456746	18	TRUE	C04_R01	N120_H30	120	0.29999999999999999	CDSeq2
TOP2B	OPC	186	1	4.9828846538478196e-05	0.0026409927296779162	22:20015974:T:C	-0.43425103011716826	69	TRUE	FALSE	36.737920751430572	150	TRUE	C04_R01	N120_H30	120	0.29999999999999999	CDSeq2
TPR	OPC	187	32	0.16217492215615714	0.89037212164164703	22:21663206:G:A	-0.20719549269481324	7	TRUE	FALSE	34.983158029009623	163	TRUE	C04_R01	N120_H30	120	0.29999999999999999	CDSeq2
TRIP4	OPC	188	33	1	1	22:21702019:G:A	0.18766728117634979	41	TRUE	FALSE	35.796800018521679	157	TRUE	C04_R01	N120_H30	120	0.29999999999999999	CDSeq2
TRMT9B	OPC	189	6	1	1	22:20261706:C:T	-0.14621073629860795	52	TRUE	FALSE	45.67488269545111	77	TRUE	C04_R01	N120_H30	120	0.29999999999999999	CDSeq2
UBAP2L	OPC	190	1	1	1	22:20001006:G:A	-0.11725484618964496	69	TRUE	FALSE	34.095604724875862	164	TRUE	C04_R01	N120_H30	120	0.29999999999999999	CDSeq2
UBXN1	OPC	191	14	0.48658476881975748	1	22:20764000:G:A	0.25811129534847915	110	TRUE	FALSE	44.752907752532082	83	TRUE	C04_R01	N120_H30	120	0.29999999999999999	CDSeq2
UCK1	OPC	192	21	1	1	22:21102490:A:G	0.18083895924752555	61	TRUE	FALSE	49.026631295892251	57	TRUE	C04_R01	N120_H30	120	0.29999999999999999	CDSeq2
VSIG4	OPC	193	23	1	1	22:21201162:G:A	0.18667772088820542	54	TRUE	FALSE	35.503065380165637	160	TRUE	C04_R01	N120_H30	120	0.29999999999999999	CDSeq2
WASHC2C	OPC	194	21	1	1	22:21114132:T:C	-0.13230519124002457	61	TRUE	FALSE	38.028280524809396	143	TRUE	C04_R01	N120_H30	120	0.29999999999999999	CDSeq2
WASHC3	OPC	195	2	1	1	22:20069590:G:T	-0.09410954258572031	50	TRUE	FALSE	40.714270624882992	117	TRUE	C04_R01	N120_H30	120	0.29999999999999999	CDSeq2
WDFY4	OPC	196	18	0.043453382639678448	0.3766549084701758	22:20967333:A:T	-0.30961218518438544	75	TRUE	FALSE	41.432555878852654	108	FALSE	C04_R01	N120_H30	120	0.29999999999999999	CDSeq2
ZFP69B	OPC	197	26	1	1	22:21374072:T:C	-0.21750804309263311	101	TRUE	FALSE	49.457027837712253	55	TRUE	C04_R01	N120_H30	120	0.29999999999999999	CDSeq2
ZFYVE21	OPC	198	5	0.47789519005036418	1	22:20216859:A:G	0.24923335433130461	79	TRUE	FALSE	38.22943106457619	141	TRUE	C04_R01	N120_H30	120	0.29999999999999999	CDSeq2
ZNF383	OPC	199	19	1	1	22:21005673:G:A	-0.14967109428597816	74	TRUE	FALSE	42.214800089305363	104	TRUE	C04_R01	N120_H30	120	0.29999999999999999	CDSeq2
ZNF804A	OPC	200	37	0.40374546006108736	1	22:22000479:A:G	0.24135405655327652	51	TRUE	FALSE	47.752986631182829	63	TRUE	C04_R01	N120_H30	120	0.29999999999999999	CDSeq2
ABCB1	Immune	1	36	1	1	22:21956472:C:T	-0.078126284306206897	26	TRUE	FALSE	15.136844707573434	59	FALSE	C04_R01	N120_H30	120	0.29999999999999999	CDSeq2
ABCD3	Immune	2	19	1	1	22:21002886:A:T	-0.11679545312610717	74	TRUE	FALSE	0	168	TRUE	C04_R01	N120_H30	120	0.29999999999999999	CDSeq2
ABCG2	Immune	3	4	1	1	22:20154768:A:G	-0.21788354711338276	108	TRUE	FALSE	33.031050525744924	24	FALSE	C04_R01	N120_H30	120	0.29999999999999999	CDSeq2
AC005186.1	Immune	4	13	1	1	22:20711896:C:T	0.20108145885778958	73	TRUE	FALSE	22.938050294106219	39	TRUE	C04_R01	N120_H30	120	0.29999999999999999	CDSeq2
AC008892.1	Immune	5	22	1	1	22:21157192:C:T	0.11816263972510424	54	TRUE	FALSE	24.759846814753132	33	TRUE	C04_R01	N120_H30	120	0.29999999999999999	CDSeq2
AC018647.1	Immune	6	18	0.28419997628429028	1	22:20967333:A:T	0.26239233120271371	75	TRUE	FALSE	8.7712175424779133	85	TRUE	C04_R01	N120_H30	120	0.29999999999999999	CDSeq2
AC019257.8	Immune	7	28	1	1	22:21451725:A:C	-0.1389267752919871	47	TRUE	FALSE	14.720497871890212	63	TRUE	C04_R01	N120_H30	120	0.29999999999999999	CDSeq2
AC027288.3	Immune	8	39	0.4421096593271952	1	22:22103684:C:T	-0.22706350469680059	35	TRUE	FALSE	2.6461187360215712	145	TRUE	C04_R01	N120_H30	120	0.29999999999999999	CDSeq2
AC036108.3	Immune	9	15	1	1	22:20810054:C:T	0.14314233730238979	44	TRUE	FALSE	3.9878303405576125	124	TRUE	C04_R01	N120_H30	120	0.29999999999999999	CDSeq2
AC062017.1	Immune	10	16	1	1	22:20850440:A:G	0.13443410706204345	55	TRUE	FALSE	30.327175639907285	28	TRUE	C04_R01	N120_H30	120	0.29999999999999999	CDSeq2
AC067956.1	Immune	11	16	1	1	22:20853868:G:A	0.1041872759387214	55	TRUE	FALSE	0	169	TRUE	C04_R01	N120_H30	120	0.29999999999999999	CDSeq2
AC069272.1	Immune	12	39	0.05499377930605226	0.43995023444841808	22:22110359:G:A	0.28553227977224344	35	TRUE	FALSE	25.967857351431867	31	TRUE	C04_R01	N120_H30	120	0.29999999999999999	CDSeq2
AC069544.1	Immune	13	25	0.67894866587356451	1	22:21316258:G:A	0.23249683995980802	64	TRUE	FALSE	22.975795124989087	38	TRUE	C04_R01	N120_H30	120	0.29999999999999999	CDSeq2
AC079089.1	Immune	14	13	1	1	22:20710645:T:A	0.17894767445931747	73	TRUE	FALSE	21.913960029787376	40	TRUE	C04_R01	N120_H30	120	0.29999999999999999	CDSeq2
AC079226.2	Immune	15	31	0.21831503630551685	1	22:21624868:C:A	0.209214907111723	10	TRUE	FALSE	30.899482964605994	27	TRUE	C04_R01	N120_H30	120	0.29999999999999999	CDSeq2
AC090403.1	Immune	16	20	1	1	22:21068659:A:G	0.18998936081897796	50	TRUE	FALSE	30.203412435025655	29	FALSE	C04_R01	N120_H30	120	0.29999999999999999	CDSeq2
AC090531.1	Immune	17	37	1	1	22:22000479:A:G	0.082796985558517819	51	TRUE	FALSE	20.094328597045628	46	TRUE	C04_R01	N120_H30	120	0.29999999999999999	CDSeq2
AC091153.2	Immune	18	5	1	1	22:20213811:C:G	0.20820942074136103	79	TRUE	FALSE	19.280421799067994	49	FALSE	C04_R01	N120_H30	120	0.29999999999999999	CDSeq2
AC093227.2	Immune	19	27	1	1	22:21420100:T:C	0.20479114369178986	57	TRUE	FALSE	15.972282148758064	55	TRUE	C04_R01	N120_H30	120	0.29999999999999999	CDSeq2
AC098864.1	Immune	20	33	1	1	22:21710267:G:A	0.20255370028380468	41	TRUE	FALSE	17.916410033203967	52	TRUE	C04_R01	N120_H30	120	0.29999999999999999	CDSeq2
AC124254.1	Immune	21	15	1	1	22:20802699:T:G	-0.10479140712053579	44	TRUE	FALSE	21.857369951800727	41	FALSE	C04_R01	N120_H30	120	0.29999999999999999	CDSeq2
AC131934.1	Immune	22	2	1	1	22:20052442:A:G	-0.14107747442487625	50	TRUE	FALSE	12.173542652213861	74	TRUE	C04_R01	N120_H30	120	0.29999999999999999	CDSeq2
AC139795.2	Immune	23	38	0.9919646950539367	1	22:22063004:G:A	0.21789818373872477	59	TRUE	FALSE	19.810512172583628	47	TRUE	C04_R01	N120_H30	120	0.29999999999999999	CDSeq2
AC234582.1	Immune	24	40	1	1	22:22160384:T:C	0.10679410344780386	26	TRUE	FALSE	15.701250354473167	57	TRUE	C04_R01	N120_H30	120	0.29999999999999999	CDSeq2
AL022068.1	Immune	25	34	1	1	22:21801489:C:A	-0.16991979635898302	17	TRUE	FALSE	1.1761652744523718	160	TRUE	C04_R01	N120_H30	120	0.29999999999999999	CDSeq2
AL078459.1	Immune	26	9	1	1	22:20402404:C:G	-0.14026374610705117	8	TRUE	FALSE	6.2915102815848858	103	TRUE	C04_R01	N120_H30	120	0.29999999999999999	CDSeq2
AL157392.2	Immune	27	27	0.17685461615126741	0.95229408696836304	22:21417220:T:C	-0.26782335048885597	57	TRUE	FALSE	40.97801404231901	16	TRUE	C04_R01	N120_H30	120	0.29999999999999999	CDSeq2
AL158055.1	Immune	28	6	1	1	22:20273404:A:G	-0.16339207965425526	52	TRUE	FALSE	0	170	TRUE	C04_R01	N120_H30	120	0.29999999999999999	CDSeq2
AL445250.1	Immune	29	16	1	1	22:20853868:G:A	0.16987267370768966	55	TRUE	FALSE	0	171	TRUE	C04_R01	N120_H30	120	0.29999999999999999	CDSeq2
ALDH1A1	Immune	30	36	1	1	22:21971183:C:G	0.11583906686020629	26	TRUE	FALSE	0.29611089035524468	167	TRUE	C04_R01	N120_H30	120	0.29999999999999999	CDSeq2
ALDH6A1	Immune	31	24	1	1	22:21271358:C:T	0.19304959505078378	49	TRUE	FALSE	0	172	TRUE	C04_R01	N120_H30	120	0.29999999999999999	CDSeq2
ANGPT2	Immune	32	35	0.63815761666658388	1	22:21917190:G:T	0.20775411353386594	28	TRUE	FALSE	14.088212433795908	66	FALSE	C04_R01	N120_H30	120	0.29999999999999999	CDSeq2
ANO3	Immune	33	38	1	1	22:22062213:T:C	-0.12137725351207732	59	TRUE	FALSE	0	173	TRUE	C04_R01	N120_H30	120	0.29999999999999999	CDSeq2
AP001628.1	Immune	34	22	1	1	22:21163028:A:G	0.21133101738286489	54	TRUE	FALSE	14.791897226045158	62	TRUE	C04_R01	N120_H30	120	0.29999999999999999	CDSeq2
AP001993.1	Immune	35	21	1	1	22:21114132:T:C	-0.14054379385106411	61	TRUE	FALSE	6.9744566767542926	97	TRUE	C04_R01	N120_H30	120	0.29999999999999999	CDSeq2
APBB1IP	Immune	36	9	0.55212381662901422	1	22:20400371:G:A	0.16657084575508374	8	TRUE	FALSE	78.526281545390887	6	TRUE	C04_R01	N120_H30	120	0.29999999999999999	CDSeq2
ARHGAP31	Immune	37	8	0.80487037586275845	1	22:20351052:G:A	-0.15572569601365538	9	TRUE	FALSE	33.296221104140919	23	TRUE	C04_R01	N120_H30	120	0.29999999999999999	CDSeq2
ARHGAP45	Immune	38	23	1	1	22:21201162:G:A	0.15347764047625193	54	TRUE	FALSE	73.877245399954433	10	TRUE	C04_R01	N120_H30	120	0.29999999999999999	CDSeq2
ARHGDIG	Immune	39	34	1	1	22:21822322:G:A	0.15551449152427774	17	TRUE	FALSE	3.8774485647026555	128	TRUE	C04_R01	N120_H30	120	0.29999999999999999	CDSeq2
ATP11A	Immune	40	7	1	1	22:20320763:T:G	-0.086361855033230003	24	TRUE	FALSE	12.825683000985363	72	TRUE	C04_R01	N120_H30	120	0.29999999999999999	CDSeq2
BLNK	Immune	41	12	1	1	22:20651355:T:G	0.17862764594052949	27	TRUE	FALSE	79.818510356848904	3	TRUE	C04_R01	N120_H30	120	0.29999999999999999	CDSeq2
BRIX1	Immune	42	12	1	1	22:20663250:C:A	0.13792685794614995	27	TRUE	FALSE	5.124009336472751	113	TRUE	C04_R01	N120_H30	120	0.29999999999999999	CDSeq2
C1QTNF4	Immune	43	14	1	1	22:20756476:G:A	-0.21346641487563611	110	TRUE	FALSE	9.5277798313474555	80	TRUE	C04_R01	N120_H30	120	0.29999999999999999	CDSeq2
CA3	Immune	44	40	1	1	22:22151939:A:C	0.083545822452128451	26	TRUE	FALSE	0	174	TRUE	C04_R01	N120_H30	120	0.29999999999999999	CDSeq2
CABP1	Immune	45	37	1	1	22:22000479:A:G	0.1826370807206148	51	TRUE	FALSE	0	175	TRUE	C04_R01	N120_H30	120	0.29999999999999999	CDSeq2
CASC2	Immune	46	31	1	1	22:21603209:T:C	0.119756289133574	10	TRUE	FALSE	0	176	TRUE	C04_R01	N120_H30	120	0.29999999999999999	CDSeq2
CD14	Immune	47	5	1	1	22:20203997:G:A	-0.18049974652991274	79	TRUE	FALSE	73.003976244670781	12	FALSE	C04_R01	N120_H30	120	0.29999999999999999	CDSeq2
CDC73	Immune	48	31	1	1	22:21624868:C:A	0.11350648970626658	10	TRUE	FALSE	3.906327459114725	127	TRUE	C04_R01	N120_H30	120	0.29999999999999999	CDSeq2
CDYL	Immune	49	17	1	1	22:20905088:T:C	-0.18460237714996491	47	TRUE	FALSE	14.116433372069647	65	TRUE	C04_R01	N120_H30	120	0.29999999999999999	CDSeq2
CFLAR	Immune	50	4	1	1	22:20156853:T:C	-0.22619861371980976	108	TRUE	FALSE	24.429325384092962	34	TRUE	C04_R01	N120_H30	120	0.29999999999999999	CDSeq2
CIB1	Immune	51	11	1	1	22:20502476:G:A	-0.14207333037422942	12	TRUE	FALSE	13.92161850799325	67	TRUE	C04_R01	N120_H30	120	0.29999999999999999	CDSeq2
CITED4	Immune	52	11	0.89684789915638574	1	22:20502476:G:A	-0.16329566519390903	12	TRUE	FALSE	14.892815522411363	61	TRUE	C04_R01	N120_H30	120	0.29999999999999999	CDSeq2
CLMN	Immune	53	31	0.034791496125839011	0.33825065677899036	22:21624907:A:G	-0.26472592396939043	10	TRUE	FALSE	0	177	TRUE	C04_R01	N120_H30	120	0.29999999999999999	CDSeq2
CREBZF	Immune	54	18	1	1	22:20950564:C:T	-0.18025290182073395	75	TRUE	FALSE	1.976327944751858	151	TRUE	C04_R01	N120_H30	120	0.29999999999999999	CDSeq2
CUL4A	Immune	55	22	1	1	22:21152730:T:C	0.13909224749643403	54	TRUE	FALSE	2.3789519208995706	148	TRUE	C04_R01	N120_H30	120	0.29999999999999999	CDSeq2
DGKQ	Immune	56	4	0.97619660231076455	1	22:20168607:C:T	-0.23738049454084134	108	TRUE	FALSE	3.6025532648413829	132	TRUE	C04_R01	N120_H30	120	0.29999999999999999	CDSeq2
DIAPH3	Immune	57	5	1	1	22:20200513:T:G	0.16790652709596837	79	TRUE	FALSE	9.0464856626396148	83	TRUE	C04_R01	N120_H30	120	0.29999999999999999	CDSeq2
DLL3	Immune	58	28	1	1	22:21453988:C:A	0.17031761591613653	47	TRUE	FALSE	21.676817510718227	43	TRUE	C04_R01	N120_H30	120	0.29999999999999999	CDSeq2
DNAJC7	Immune	59	3	1	1	22:20116594:G:A	-0.11629227294970526	26	TRUE	FALSE	5.4132642108005422	107	TRUE	C04_R01	N120_H30	120	0.29999999999999999	CDSeq2
DNAJC8	Immune	60	13	0.52524543199979679	1	22:20711985:G:A	0.244180322216249	73	TRUE	FALSE	3.1836399247464406	139	TRUE	C04_R01	N120_H30	120	0.29999999999999999	CDSeq2
DOCK2	Immune	61	28	0.67943174758839808	1	22:21451667:G:A	-0.22278184305372326	47	TRUE	FALSE	60.005349935467848	13	FALSE	C04_R01	N120_H30	120	0.29999999999999999	CDSeq2
DOT1L	Immune	62	24	0.041683173929953077	0.37582824237962692	22:21266756:G:A	-0.30058392473065088	49	TRUE	FALSE	6.781410275056027	98	TRUE	C04_R01	N120_H30	120	0.29999999999999999	CDSeq2
EFHD1	Immune	63	10	0.06591242659103326	0.4987967417699814	22:20474593:T:C	-0.27780130329865532	31	TRUE	FALSE	2.133736372096346	150	TRUE	C04_R01	N120_H30	120	0.29999999999999999	CDSeq2
EMILIN3	Immune	64	35	0.045420672227604604	0.3877374458454052	22:21917450:G:A	-0.28472731446096694	28	TRUE	FALSE	12.925346058754513	71	TRUE	C04_R01	N120_H30	120	0.29999999999999999	CDSeq2
EMX2OS	Immune	65	17	0.59467534186829485	1	22:20901798:G:A	-0.22701132113643993	47	TRUE	FALSE	9.0499482158680422	82	TRUE	C04_R01	N120_H30	120	0.29999999999999999	CDSeq2
EPB41L1	Immune	66	3	1	1	22:20104819:A:C	0.094816661949400041	26	TRUE	FALSE	0	178	TRUE	C04_R01	N120_H30	120	0.29999999999999999	CDSeq2
EPSTI1	Immune	67	24	1	1	22:21273912:A:G	0.12423591321067975	49	TRUE	FALSE	57.49605348768133	14	FALSE	C04_R01	N120_H30	120	0.29999999999999999	CDSeq2
F11-AS1	Immune	68	11	1	1	22:20502477:T:C	0.15830747676113333	12	TRUE	FALSE	1.6001382203279786	155	TRUE	C04_R01	N120_H30	120	0.29999999999999999	CDSeq2
FAAP100	Immune	69	7	1	1	22:20324891:G:C	-0.17760316698023995	24	TRUE	FALSE	7.535453843921931	94	TRUE	C04_R01	N120_H30	120	0.29999999999999999	CDSeq2
FAM163A	Immune	70	4	1	1	22:20151154:A:T	0.14845202164783144	108	TRUE	FALSE	3.9387829038479683	125	TRUE	C04_R01	N120_H30	120	0.29999999999999999	CDSeq2
FBXO4	Immune	71	30	0.042369624752348858	0.37582824237962692	22:21559007:G:T	-0.28902440682137093	31	TRUE	FALSE	8.1826849319066763	91	TRUE	C04_R01	N120_H30	120	0.29999999999999999	CDSeq2
FCGR2A	Immune	72	18	1	1	22:20955522:T:C	0.21215142866076686	75	TRUE	FALSE	78.809132182001505	5	TRUE	C04_R01	N120_H30	120	0.29999999999999999	CDSeq2
FECH	Immune	73	28	1	1	22:21461882:A:T	0.16035394004470754	47	TRUE	FALSE	2.9359907580998299	143	TRUE	C04_R01	N120_H30	120	0.29999999999999999	CDSeq2
FOSB	Immune	74	12	0.82037543022992243	1	22:20655853:A:G	-0.19775434882387993	27	TRUE	FALSE	24.127041059724014	35	TRUE	C04_R01	N120_H30	120	0.29999999999999999	CDSeq2
FYB1	Immune	75	3	0.051524420452529147	0.41938481763686519	22:20108736:A:G	-0.27961971397793184	26	TRUE	FALSE	77.591808442113631	7	FALSE	C04_R01	N120_H30	120	0.29999999999999999	CDSeq2
GAD2	Immune	76	18	1	1	22:20956906:C:T	0.18566342784203149	75	TRUE	FALSE	6.7648252694193136	99	TRUE	C04_R01	N120_H30	120	0.29999999999999999	CDSeq2
GALNS	Immune	77	23	1	1	22:21209653:A:G	0.15025701197780661	54	TRUE	FALSE	3.3859550263553384	136	TRUE	C04_R01	N120_H30	120	0.29999999999999999	CDSeq2
GAS2	Immune	78	38	1	1	22:22058806:C:T	0.21110974717266232	59	TRUE	FALSE	0	179	TRUE	C04_R01	N120_H30	120	0.29999999999999999	CDSeq2
GHDC	Immune	79	36	1	1	22:21956472:C:T	0.18114298141233728	26	TRUE	FALSE	6.1942659421295918	104	TRUE	C04_R01	N120_H30	120	0.29999999999999999	CDSeq2
GJB6	Immune	80	27	1	1	22:21416404:G:A	-0.15192204060982825	57	TRUE	FALSE	20.759131744964751	45	FALSE	C04_R01	N120_H30	120	0.29999999999999999	CDSeq2
GLO1	Immune	81	21	1	1	22:21123565:T:C	-0.1371793910243948	61	TRUE	FALSE	4.8047602291624019	116	FALSE	C04_R01	N120_H30	120	0.29999999999999999	CDSeq2
GNPDA1	Immune	82	7	1	1	22:20320763:T:G	0.11625087194434293	24	TRUE	FALSE	3.4763730732822102	134	TRUE	C04_R01	N120_H30	120	0.29999999999999999	CDSeq2
GOLIM4	Immune	83	17	1	1	22:20900798:G:T	-0.17017805813322667	47	TRUE	FALSE	3.9108521061906676	126	TRUE	C04_R01	N120_H30	120	0.29999999999999999	CDSeq2
GPR149	Immune	84	31	1	1	22:21624868:C:A	0.14951489140406579	10	TRUE	FALSE	24.883614878787231	32	TRUE	C04_R01	N120_H30	120	0.29999999999999999	CDSeq2
GPR153	Immune	85	15	1	1	22:20814760:G:A	0.14716573786059461	44	TRUE	FALSE	8.6606988676553094	88	TRUE	C04_R01	N120_H30	120	0.29999999999999999	CDSeq2
HAUS5	Immune	86	40	1	1	22:22164923:G:A	0.063577201742243794	26	TRUE	FALSE	3.8507202840307606	129	TRUE	C04_R01	N120_H30	120	0.29999999999999999	CDSeq2
HDAC2	Immune	87	35	1	1	22:21915881:G:A	-0.1248391282861739	28	TRUE	FALSE	3.4681589454561399	135	TRUE	C04_R01	N120_H30	120	0.29999999999999999	CDSeq2
HLA-DMB	Immune	88	29	1	1	22:21518740:T:A	-0.13294075361781621	7	TRUE	FALSE	74.00958698231544	8	TRUE	C04_R01	N120_H30	120	0.29999999999999999	CDSeq2
HRASLS	Immune	89	15	0.49923021684948793	1	22:20801221:T:C	0.23041845247813578	44	TRUE	FALSE	0	180	TRUE	C04_R01	N120_H30	120	0.29999999999999999	CDSeq2
IFIT2	Immune	90	20	1	1	22:21061213:C:G	-0.11723863580289184	50	TRUE	FALSE	14.461976343329408	64	FALSE	C04_R01	N120_H30	120	0.29999999999999999	CDSeq2
IFIT5	Immune	91	3	1	1	22:20102750:C:T	0.13128548562127709	26	TRUE	FALSE	4.8892173887068555	114	TRUE	C04_R01	N120_H30	120	0.29999999999999999	CDSeq2
INHBA	Immune	92	20	1	1	22:21054330:T:C	-0.12819203266520307	50	TRUE	FALSE	23.920753650986683	36	TRUE	C04_R01	N120_H30	120	0.29999999999999999	CDSeq2
IRS1	Immune	93	37	0.58202440948692535	1	22:22004093:G:A	0.23023802037289007	51	TRUE	FALSE	0	181	TRUE	C04_R01	N120_H30	120	0.29999999999999999	CDSeq2
ISY1-RAB43	Immune	94	30	0.037195864865041506	0.34325369139463829	22:21570474:A:G	-0.29224713781085981	31	TRUE	FALSE	15.668199064722755	58	TRUE	C04_R01	N120_H30	120	0.29999999999999999	CDSeq2
KANK4	Immune	95	39	1	1	22:22102124:G:A	0.1119012592381238	35	TRUE	FALSE	19.295228064964746	48	FALSE	C04_R01	N120_H30	120	0.29999999999999999	CDSeq2
KANSL3	Immune	96	1	1	1	22:20013813:T:C	-0.14050901467706978	69	TRUE	FALSE	4.3528365545245196	118	TRUE	C04_R01	N120_H30	120	0.29999999999999999	CDSeq2
KIAA1147	Immune	97	2	1	1	22:20058863:T:A	0.067893336253789197	50	TRUE	FALSE	9.7404257257679827	78	TRUE	C04_R01	N120_H30	120	0.29999999999999999	CDSeq2
LAMTOR3	Immune	98	14	1	1	22:20769055:C:T	0.16214556291982385	110	TRUE	FALSE	3.6477640075394189	131	FALSE	C04_R01	N120_H30	120	0.29999999999999999	CDSeq2
LDLR	Immune	99	34	1	1	22:21822322:G:A	0.062734155171426914	17	TRUE	FALSE	1.2648118604617324	158	TRUE	C04_R01	N120_H30	120	0.29999999999999999	CDSeq2
LINC00299	Immune	100	25	0.037267543637132153	0.34325369139463829	22:21301336:A:G	-0.30949556653859173	64	TRUE	FALSE	0	182	TRUE	C04_R01	N120_H30	120	0.29999999999999999	CDSeq2
LINC00463	Immune	101	26	0.39816696092925585	1	22:21357909:G:A	-0.26130438602308986	101	TRUE	FALSE	17.128686594092535	54	TRUE	C04_R01	N120_H30	120	0.29999999999999999	CDSeq2
LINC00507	Immune	102	28	0.81067978669561647	1	22:21458625:T:G	-0.21706153895416525	47	TRUE	FALSE	0.53401168528972454	164	TRUE	C04_R01	N120_H30	120	0.29999999999999999	CDSeq2
LINC01608	Immune	103	26	1	1	22:21350880:T:C	0.16765281178380997	101	TRUE	FALSE	1.4513404797964213	157	TRUE	C04_R01	N120_H30	120	0.29999999999999999	CDSeq2
LINC02147	Immune	104	8	0.11359294661607862	0.70995591635049138	22:20351052:G:A	0.22708908859742394	9	TRUE	FALSE	39.704617400682523	18	TRUE	C04_R01	N120_H30	120	0.29999999999999999	CDSeq2
LINC02254	Immune	105	2	1	1	22:20069590:G:T	0.13485971374592995	50	TRUE	FALSE	0	183	TRUE	C04_R01	N120_H30	120	0.29999999999999999	CDSeq2
LPAR5	Immune	106	22	1	1	22:21157192:C:T	-0.11097197537806498	54	TRUE	FALSE	73.973023782960183	9	TRUE	C04_R01	N120_H30	120	0.29999999999999999	CDSeq2
LPP	Immune	107	10	1	1	22:20457383:G:T	-0.14785696872006995	31	TRUE	FALSE	17.565618172083269	53	TRUE	C04_R01	N120_H30	120	0.29999999999999999	CDSeq2
LSMEM1	Immune	108	8	0.82683347626615988	1	22:20353475:T:A	0.15456635912428704	9	TRUE	FALSE	7.2967950679179774	96	TRUE	C04_R01	N120_H30	120	0.29999999999999999	CDSeq2
LY86-AS1	Immune	109	26	1	1	22:21374072:T:C	0.23083451835936408	101	TRUE	FALSE	0	184	TRUE	C04_R01	N120_H30	120	0.29999999999999999	CDSeq2
MALINC1	Immune	110	38	1	1	22:22074465:T:A	-0.20549260442778544	59	TRUE	FALSE	13.562665063704907	69	TRUE	C04_R01	N120_H30	120	0.29999999999999999	CDSeq2
MAP3K7	Immune	111	9	1	1	22:20402341:A:G	-0.043269245758795538	8	TRUE	FALSE	0	185	TRUE	C04_R01	N120_H30	120	0.29999999999999999	CDSeq2
MARCH5	Immune	112	29	1	1	22:21518740:T:A	0.12065094804156505	7	TRUE	FALSE	4.2298165183399217	119	TRUE	C04_R01	N120_H30	120	0.29999999999999999	CDSeq2
MCRIP2	Immune	113	40	1	1	22:22160384:T:C	0.18772557760117983	26	TRUE	FALSE	5.195025210807394	109	TRUE	C04_R01	N120_H30	120	0.29999999999999999	CDSeq2
MED19	Immune	114	19	1	1	22:21012760:C:T	-0.18431016228776387	74	TRUE	FALSE	2.9758183192447714	142	TRUE	C04_R01	N120_H30	120	0.29999999999999999	CDSeq2
MEPE	Immune	115	32	0.048596258826301433	0.40257255832439054	22:21663455:C:G	-0.24523040526439999	7	TRUE	FALSE	33.53041234073654	21	FALSE	C04_R01	N120_H30	120	0.29999999999999999	CDSeq2
MPND	Immune	116	32	1	1	22:21661128:T:C	0.11885128192174182	7	TRUE	FALSE	9.7316846841126452	79	TRUE	C04_R01	N120_H30	120	0.29999999999999999	CDSeq2
MRPL4	Immune	117	32	0.57877997075642407	1	22:21666102:G:A	-0.1590676715073617	7	TRUE	FALSE	3.5087454881431883	133	TRUE	C04_R01	N120_H30	120	0.29999999999999999	CDSeq2
MS4A6A	Immune	118	3	1	1	22:20102750:C:T	0.11374323053374173	26	TRUE	FALSE	81.659088943538336	1	TRUE	C04_R01	N120_H30	120	0.29999999999999999	CDSeq2
MSANTD3	Immune	119	33	0.13543015393550864	0.79331470924565728	22:21701793:C:A	0.26613430956941841	41	TRUE	FALSE	8.8276960062163532	84	TRUE	C04_R01	N120_H30	120	0.29999999999999999	CDSeq2
MYL6B	Immune	120	13	1	1	22:20710079:C:T	-0.21776124104076311	73	TRUE	FALSE	0.30229712678195986	166	TRUE	C04_R01	N120_H30	120	0.29999999999999999	CDSeq2
MYRF	Immune	121	30	0.27835221702800417	1	22:21559007:G:T	-0.2375807683588686	31	TRUE	FALSE	1.0538135681676013	161	TRUE	C04_R01	N120_H30	120	0.29999999999999999	CDSeq2
N4BP2	Immune	122	10	1	1	22:20456765:G:A	-0.1192008138275209	31	TRUE	FALSE	4.2161072832086788	121	TRUE	C04_R01	N120_H30	120	0.29999999999999999	CDSeq2
N4BP2L1	Immune	123	6	1	1	22:20272253:A:C	0.15132474890817274	52	TRUE	FALSE	0	186	TRUE	C04_R01	N120_H30	120	0.29999999999999999	CDSeq2
NBPF9	Immune	124	7	1	1	22:20309393:T:G	-0.086945297246502878	24	TRUE	FALSE	5.1359982818871019	112	TRUE	C04_R01	N120_H30	120	0.29999999999999999	CDSeq2
NCLN	Immune	125	22	1	1	22:21172498:T:C	0.11881875029695736	54	TRUE	FALSE	3.1725644738545817	140	TRUE	C04_R01	N120_H30	120	0.29999999999999999	CDSeq2
NCR3LG1	Immune	126	14	0.18280232937032401	0.96940629211535456	22:20774454:A:G	0.28411586452394999	110	TRUE	FALSE	0	187	TRUE	C04_R01	N120_H30	120	0.29999999999999999	CDSeq2
NDP	Immune	127	32	0.010374324377079346	0.13573882362533723	22:21668367:C:T	-0.28700153959155855	7	TRUE	FALSE	7.68687864243386	93	TRUE	C04_R01	N120_H30	120	0.29999999999999999	CDSeq2
NELL2	Immune	128	17	1	1	22:20915675:C:T	-0.12721311864223878	47	TRUE	FALSE	0	188	TRUE	C04_R01	N120_H30	120	0.29999999999999999	CDSeq2
NPFFR1	Immune	129	12	0.86192407601984811	1	22:20650831:T:G	0.19599261795058293	27	TRUE	FALSE	39.840212308683803	17	TRUE	C04_R01	N120_H30	120	0.29999999999999999	CDSeq2
NPHP3-ACAD11	Immune	130	36	1	1	22:21951558:C:T	0.10672087924362537	26	TRUE	FALSE	18.818712484017471	50	TRUE	C04_R01	N120_H30	120	0.29999999999999999	CDSeq2
NRDE2	Immune	131	1	1	1	22:20003334:G:A	-0.21312526121947825	69	TRUE	FALSE	0	189	TRUE	C04_R01	N120_H30	120	0.29999999999999999	CDSeq2
NUDT4	Immune	132	10	1	1	22:20456765:G:A	-0.19137429985010432	31	TRUE	FALSE	3.1908273737752504	138	TRUE	C04_R01	N120_H30	120	0.29999999999999999	CDSeq2
ONECUT2	Immune	133	34	1	1	22:21822362:C:A	-0.13702089339794801	17	TRUE	FALSE	1.9533913515808969	152	TRUE	C04_R01	N120_H30	120	0.29999999999999999	CDSeq2
OR2L3	Immune	134	39	1	1	22:22107971:G:C	0.12371992526814775	35	TRUE	FALSE	1.2254227732270098	159	TRUE	C04_R01	N120_H30	120	0.29999999999999999	CDSeq2
PABPC1L2B	Immune	135	33	0.3131773023820657	1	22:21712601:T:C	0.24241545132507797	41	TRUE	FALSE	15.864020990872771	56	TRUE	C04_R01	N120_H30	120	0.29999999999999999	CDSeq2
PAK1IP1	Immune	136	11	1	1	22:20508425:T:C	-0.10860655281041752	12	TRUE	FALSE	5.7164083509806298	106	TRUE	C04_R01	N120_H30	120	0.29999999999999999	CDSeq2
PDGFD	Immune	137	13	1	1	22:20708790:C:T	-0.17780753611826958	73	TRUE	FALSE	1.5613038729057043	156	TRUE	C04_R01	N120_H30	120	0.29999999999999999	CDSeq2
PDGFRA	Immune	138	4	1	1	22:20165008:C:T	-0.22897741029663174	108	TRUE	FALSE	23.135230603472888	37	TRUE	C04_R01	N120_H30	120	0.29999999999999999	CDSeq2
PDZRN4	Immune	139	25	0.05555983120031735	0.4419532027297971	22:21301336:A:G	-0.30009865380650153	64	TRUE	FALSE	0	190	TRUE	C04_R01	N120_H30	120	0.29999999999999999	CDSeq2
PGBD2	Immune	140	30	0.60418495776805237	1	22:21566862:G:A	0.21302499261201521	31	TRUE	FALSE	12.303780526911783	73	TRUE	C04_R01	N120_H30	120	0.29999999999999999	CDSeq2
PHC2	Immune	141	25	1	1	22:21323466:A:G	-0.21494753872403322	64	TRUE	FALSE	13.30832060298515	70	TRUE	C04_R01	N120_H30	120	0.29999999999999999	CDSeq2
PHKG2	Immune	142	19	1	1	22:21013347:G:A	-0.152354303539674	74	TRUE	FALSE	3.6750526251965834	130	TRUE	C04_R01	N120_H30	120	0.29999999999999999	CDSeq2
PIK3R5	Immune	143	14	0.17654601121143815	0.95229408696836304	22:20763398:G:T	-0.28499668941222417	110	TRUE	FALSE	78.953590909940985	4	TRUE	C04_R01	N120_H30	120	0.29999999999999999	CDSeq2
PLEKHA6	Immune	144	8	0.76015348597783849	1	22:20362878:T:G	0.15816615472507642	9	TRUE	FALSE	0	191	TRUE	C04_R01	N120_H30	120	0.29999999999999999	CDSeq2
PLPP4	Immune	145	16	1	1	22:20853868:G:A	0.15633037751514858	55	TRUE	FALSE	1.9032656148759257	153	TRUE	C04_R01	N120_H30	120	0.29999999999999999	CDSeq2
PLS3	Immune	146	24	1	1	22:21273912:A:G	0.16188261283665192	49	TRUE	FALSE	0	192	TRUE	C04_R01	N120_H30	120	0.29999999999999999	CDSeq2
PMP22	Immune	147	19	1	1	22:21012760:C:T	-0.18402208996575597	74	TRUE	FALSE	0	193	TRUE	C04_R01	N120_H30	120	0.29999999999999999	CDSeq2
PNKP	Immune	148	27	1	1	22:21408430:T:C	-0.13625081119219262	57	TRUE	FALSE	8.6357213067448697	89	TRUE	C04_R01	N120_H30	120	0.29999999999999999	CDSeq2
POC5	Immune	149	24	1	1	22:21273912:A:G	0.14552400025565354	49	TRUE	FALSE	2.8527611016391958	144	TRUE	C04_R01	N120_H30	120	0.29999999999999999	CDSeq2
POMP	Immune	150	2	1	1	22:20055082:G:T	-0.17930972273405651	50	TRUE	FALSE	6.3303008232854285	102	TRUE	C04_R01	N120_H30	120	0.29999999999999999	CDSeq2
POSTN	Immune	151	30	0.13811436015033077	0.80232408386084264	22:21560125:C:T	0.25791141268482337	31	TRUE	FALSE	31.131785569847882	26	FALSE	C04_R01	N120_H30	120	0.29999999999999999	CDSeq2
PPIL1	Immune	152	37	1	1	22:22000453:C:T	0.16870223810553645	51	TRUE	FALSE	6.7446804323209602	100	TRUE	C04_R01	N120_H30	120	0.29999999999999999	CDSeq2
PPP1R1A	Immune	153	9	1	1	22:20400371:G:A	-0.090738548204775268	8	TRUE	FALSE	10.657864917220792	77	TRUE	C04_R01	N120_H30	120	0.29999999999999999	CDSeq2
PPTC7	Immune	154	16	1	1	22:20855286:G:A	0.13971119374790261	55	TRUE	FALSE	8.7532953004083556	87	TRUE	C04_R01	N120_H30	120	0.29999999999999999	CDSeq2
PRCC	Immune	155	27	0.97069083030086634	1	22:21403870:G:A	0.21747959949175649	57	TRUE	FALSE	3.2435211663663437	137	TRUE	C04_R01	N120_H30	120	0.29999999999999999	CDSeq2
PRNP	Immune	156	20	0.12182909524050606	0.74122863952754492	22:21059965:A:G	-0.2742460975946357	50	TRUE	FALSE	8.295599096168683	90	TRUE	C04_R01	N120_H30	120	0.29999999999999999	CDSeq2
PSMD6	Immune	157	34	1	1	22:21822322:G:A	0.098302525329233337	17	TRUE	FALSE	5.3461963024984946	108	TRUE	C04_R01	N120_H30	120	0.29999999999999999	CDSeq2
PTPN4	Immune	158	6	0.45982585944725807	1	22:20261303:C:T	-0.23804202909446359	52	TRUE	FALSE	0	194	TRUE	C04_R01	N120_H30	120	0.29999999999999999	CDSeq2
PWRN3	Immune	159	39	1	1	22:22110359:G:A	0.15083950763028217	35	TRUE	FALSE	34.044789227815855	20	FALSE	C04_R01	N120_H30	120	0.29999999999999999	CDSeq2
QPCT	Immune	160	40	1	1	22:22164923:G:A	0.13913987227640651	26	TRUE	FALSE	4.0949634707819946	122	TRUE	C04_R01	N120_H30	120	0.29999999999999999	CDSeq2
R3HDM2	Immune	161	12	1	1	22:20658796:G:T	0.1547793821065421	27	TRUE	FALSE	4.2296210971990957	120	TRUE	C04_R01	N120_H30	120	0.29999999999999999	CDSeq2
RAB26	Immune	162	10	1	1	22:20456765:G:A	-0.15071856970841513	31	TRUE	FALSE	0	195	TRUE	C04_R01	N120_H30	120	0.29999999999999999	CDSeq2
RAB6A	Immune	163	29	0.048273442902126762	0.40227869085105639	22:21513778:T:A	-0.24542559636333147	7	TRUE	FALSE	0.49697360389559947	165	TRUE	C04_R01	N120_H30	120	0.29999999999999999	CDSeq2
RNF43	Immune	164	20	1	1	22:21061213:C:G	-0.14044282378565925	50	TRUE	FALSE	11.20676872046405	75	TRUE	C04_R01	N120_H30	120	0.29999999999999999	CDSeq2
RPL36AL	Immune	165	17	1	1	22:20918638:T:G	-0.12312078412860333	47	TRUE	FALSE	14.944461847777324	60	TRUE	C04_R01	N120_H30	120	0.29999999999999999	CDSeq2
RPRD1A	Immune	166	9	1	1	22:20402341:A:G	-0.10317466140636135	8	TRUE	FALSE	2.6027396418148223	147	TRUE	C04_R01	N120_H30	120	0.29999999999999999	CDSeq2
SCARA5	Immune	167	35	1	1	22:21919868:C:T	0.16922855740541301	28	TRUE	FALSE	36.034964881255618	19	FALSE	C04_R01	N120_H30	120	0.29999999999999999	CDSeq2
SCN9A	Immune	168	35	1	1	22:21917190:G:T	0.13534143788657649	28	TRUE	FALSE	0	196	TRUE	C04_R01	N120_H30	120	0.29999999999999999	CDSeq2
SDF2L1	Immune	169	29	0.015401882767217991	0.18429603311201015	22:21513778:T:A	-0.27691226482543552	7	TRUE	FALSE	21.58997488399628	44	TRUE	C04_R01	N120_H30	120	0.29999999999999999	CDSeq2
SDS	Immune	170	15	1	1	22:20802699:T:G	-0.16355380657453247	44	TRUE	FALSE	28.216411651871091	30	TRUE	C04_R01	N120_H30	120	0.29999999999999999	CDSeq2
SFR1	Immune	171	25	1	1	22:21321790:A:G	-0.10673075452036039	64	TRUE	FALSE	13.76963557700841	68	TRUE	C04_R01	N120_H30	120	0.29999999999999999	CDSeq2
SKIV2L	Immune	172	29	1	1	22:21513778:T:A	-0.11888017685657543	7	TRUE	FALSE	7.4371001686707832	95	TRUE	C04_R01	N120_H30	120	0.29999999999999999	CDSeq2
SLC16A1-AS1	Immune	173	8	1	1	22:20360856:G:A	0.085600992717159638	9	TRUE	FALSE	0	197	TRUE	C04_R01	N120_H30	120	0.29999999999999999	CDSeq2
SLC17A8	Immune	174	23	1	1	22:21201162:G:A	0.11113990086881098	54	TRUE	FALSE	31.238684932052475	25	FALSE	C04_R01	N120_H30	120	0.29999999999999999	CDSeq2
SLC22A18	Immune	175	26	1	1	22:21357119:G:A	-0.12581775553322549	101	TRUE	FALSE	47.082507882550175	15	FALSE	C04_R01	N120_H30	120	0.29999999999999999	CDSeq2
SLC25A26	Immune	176	33	1	1	22:21710267:G:A	0.16018466328829492	41	TRUE	FALSE	4.0557954451459395	123	TRUE	C04_R01	N120_H30	120	0.29999999999999999	CDSeq2
SLC32A1	Immune	177	6	0.51873241312752039	1	22:20261303:C:T	-0.23438416993304123	52	TRUE	FALSE	33.516723244735644	22	TRUE	C04_R01	N120_H30	120	0.29999999999999999	CDSeq2
SNCAIP	Immune	178	11	0.17667189882078749	0.95229408696836304	22:20502476:G:A	-0.22219596023008448	12	TRUE	FALSE	5.1939595213873933	110	TRUE	C04_R01	N120_H30	120	0.29999999999999999	CDSeq2
SPRY4	Immune	179	7	1	1	22:20320731:A:G	-0.14258809392316005	24	TRUE	FALSE	4.8860211035656933	115	TRUE	C04_R01	N120_H30	120	0.29999999999999999	CDSeq2
SRP9	Immune	180	5	0.92989869966466532	1	22:20220989:T:A	-0.22927478334174528	79	TRUE	FALSE	3.0147778009675186	141	TRUE	C04_R01	N120_H30	120	0.29999999999999999	CDSeq2
TANK	Immune	181	36	1	1	22:21951740:C:A	0.15417675651763335	26	TRUE	FALSE	7.879233033868549	92	TRUE	C04_R01	N120_H30	120	0.29999999999999999	CDSeq2
TM2D2	Immune	182	21	1	1	22:21106585:T:C	-0.16320434296927136	61	TRUE	FALSE	10.721331054765617	76	TRUE	C04_R01	N120_H30	120	0.29999999999999999	CDSeq2
TMC6	Immune	183	1	1	1	22:20005258:G:T	-0.14710958985388947	69	TRUE	FALSE	21.757490188481199	42	TRUE	C04_R01	N120_H30	120	0.29999999999999999	CDSeq2
TMEM14A	Immune	184	38	1	1	22:22050234:G:A	0.14359946983850252	59	TRUE	FALSE	0.83973241458756254	163	TRUE	C04_R01	N120_H30	120	0.29999999999999999	CDSeq2
TMEM240	Immune	185	23	1	1	22:21209653:A:G	-0.13646514525310793	54	TRUE	FALSE	18.326048662501158	51	TRUE	C04_R01	N120_H30	120	0.29999999999999999	CDSeq2
TOP2B	Immune	186	1	1	1	22:20014032:G:C	-0.21030905618342696	69	TRUE	FALSE	0	198	TRUE	C04_R01	N120_H30	120	0.29999999999999999	CDSeq2
TPR	Immune	187	32	0.074891796911833328	0.54744868487597398	22:21663206:G:A	-0.23223582351028299	7	TRUE	FALSE	1.8411447320329442	154	TRUE	C04_R01	N120_H30	120	0.29999999999999999	CDSeq2
TRIP4	Immune	188	33	1	1	22:21702019:G:A	0.19922349111471538	41	TRUE	FALSE	9.4309822721461281	81	TRUE	C04_R01	N120_H30	120	0.29999999999999999	CDSeq2
TRMT9B	Immune	189	6	0.64166053475313256	1	22:20266415:T:C	0.22779859444655823	52	TRUE	FALSE	0	199	TRUE	C04_R01	N120_H30	120	0.29999999999999999	CDSeq2
UBAP2L	Immune	190	1	0.47123882956307439	1	22:20014032:G:C	-0.245709785699293	69	TRUE	FALSE	0	200	TRUE	C04_R01	N120_H30	120	0.29999999999999999	CDSeq2
UBXN1	Immune	191	14	1	1	22:20765201:T:C	0.16870733668941995	110	TRUE	FALSE	6.5997689164394178	101	TRUE	C04_R01	N120_H30	120	0.29999999999999999	CDSeq2
UCK1	Immune	192	21	1	1	22:21118820:C:T	0.13439267594479329	61	TRUE	FALSE	8.7575218853876393	86	TRUE	C04_R01	N120_H30	120	0.29999999999999999	CDSeq2
VSIG4	Immune	193	23	1	1	22:21220331:G:A	-0.16176900772524699	54	TRUE	FALSE	81.088387383849351	2	TRUE	C04_R01	N120_H30	120	0.29999999999999999	CDSeq2
WASHC2C	Immune	194	21	1	1	22:21108453:G:A	0.14478520388488031	61	TRUE	FALSE	2.1825855714653608	149	TRUE	C04_R01	N120_H30	120	0.29999999999999999	CDSeq2
WASHC3	Immune	195	2	1	1	22:20063727:C:G	-0.14803381942805333	50	TRUE	FALSE	6.0768184670132532	105	TRUE	C04_R01	N120_H30	120	0.29999999999999999	CDSeq2
WDFY4	Immune	196	18	0.0035920344367741178	0.061327417213216648	22:20954760:A:G	0.36224867215229456	75	TRUE	FALSE	73.853794978033676	11	TRUE	C04_R01	N120_H30	120	0.29999999999999999	CDSeq2
ZFP69B	Immune	197	26	1	1	22:21370622:C:T	0.20354642532230072	101	TRUE	FALSE	4.7813241308500718	117	TRUE	C04_R01	N120_H30	120	0.29999999999999999	CDSeq2
ZFYVE21	Immune	198	5	1	1	22:20223025:G:T	0.16794234081841075	79	TRUE	FALSE	0.94592765349648089	162	TRUE	C04_R01	N120_H30	120	0.29999999999999999	CDSeq2
ZNF383	Immune	199	19	1	1	22:21023693:T:C	0.12538309478038612	74	TRUE	FALSE	2.6230746839319212	146	TRUE	C04_R01	N120_H30	120	0.29999999999999999	CDSeq2
ZNF804A	Immune	200	37	1	1	22:22002328:T:C	-0.1577638305981498	51	TRUE	FALSE	5.1911815197940303	111	TRUE	C04_R01	N120_H30	120	0.29999999999999999	CDSeq2
ABCB1	Vascular	1	36	0.31702939456238155	1	22:21951558:C:T	-0.22817224191448396	26	TRUE	FALSE	27.88218558941945	1	FALSE	C04_R01	N120_H30	120	0.29999999999999999	CDSeq2
ABCD3	Vascular	2	19	1	1	22:21012568:G:A	-0.1794186804195044	74	TRUE	FALSE	0	142	TRUE	C04_R01	N120_H30	120	0.29999999999999999	CDSeq2
ABCG2	Vascular	3	4	1	1	22:20165008:C:T	0.16685165301942417	108	TRUE	FALSE	25.294670114066236	3	FALSE	C04_R01	N120_H30	120	0.29999999999999999	CDSeq2
AC005186.1	Vascular	4	13	0.00027150092236366281	0.0080872615172154876	22:20716154:A:G	-0.40807476954111421	73	TRUE	FALSE	4.1533031222170909	49	TRUE	C04_R01	N120_H30	120	0.29999999999999999	CDSeq2
AC008892.1	Vascular	5	22	0.45536425804300151	1	22:21163028:A:G	-0.23946885372115845	54	TRUE	FALSE	1.8725198264694427	96	TRUE	C04_R01	N120_H30	120	0.29999999999999999	CDSeq2
AC018647.1	Vascular	6	18	1	1	22:20958044:A:T	0.14280418825784322	75	TRUE	FALSE	2.6883222338498389	72	TRUE	C04_R01	N120_H30	120	0.29999999999999999	CDSeq2
AC019257.8	Vascular	7	28	1	1	22:21461882:A:T	0.18603012232447383	47	TRUE	FALSE	2.6730642960362294	74	TRUE	C04_R01	N120_H30	120	0.29999999999999999	CDSeq2
AC027288.3	Vascular	8	39	1	1	22:22111308:A:G	-0.1447351255583128	35	TRUE	FALSE	1.1343289068224716	114	TRUE	C04_R01	N120_H30	120	0.29999999999999999	CDSeq2
AC036108.3	Vascular	9	15	1	1	22:20824470:T:A	0.19607438446513037	44	TRUE	FALSE	3.0535591495890637	63	TRUE	C04_R01	N120_H30	120	0.29999999999999999	CDSeq2
AC062017.1	Vascular	10	16	0.69460056792054481	1	22:20853868:G:A	-0.22706999067930092	55	TRUE	FALSE	4.3462934758436118	43	TRUE	C04_R01	N120_H30	120	0.29999999999999999	CDSeq2
AC067956.1	Vascular	11	16	0.68921138244025149	1	22:20867120:C:T	-0.22731496769648196	55	TRUE	FALSE	0	143	TRUE	C04_R01	N120_H30	120	0.29999999999999999	CDSeq2
AC069272.1	Vascular	12	39	0.48050698628301924	1	22:22103599:T:C	-0.22442883171519831	35	TRUE	FALSE	4.5412446253841994	40	TRUE	C04_R01	N120_H30	120	0.29999999999999999	CDSeq2
AC069544.1	Vascular	13	25	1	1	22:21322409:C:A	-0.19503948464169713	64	TRUE	FALSE	3.28586449339209	60	TRUE	C04_R01	N120_H30	120	0.29999999999999999	CDSeq2
AC079089.1	Vascular	14	13	1	1	22:20704319:A:T	0.12599036305268019	73	TRUE	FALSE	4.7011672456043918	38	TRUE	C04_R01	N120_H30	120	0.29999999999999999	CDSeq2
AC079226.2	Vascular	15	31	0.76739999176725537	1	22:21610500:T:C	-0.16219714923474532	10	TRUE	FALSE	5.9800078955012896	21	TRUE	C04_R01	N120_H30	120	0.29999999999999999	CDSeq2
AC090403.1	Vascular	16	20	1	1	22:21052303:C:T	0.17804808525181656	50	TRUE	FALSE	4.9740650618104834	34	FALSE	C04_R01	N120_H30	120	0.29999999999999999	CDSeq2
AC090531.1	Vascular	17	37	1	1	22:22002328:T:C	0.20728047961421209	51	TRUE	FALSE	3.9533488984364902	54	TRUE	C04_R01	N120_H30	120	0.29999999999999999	CDSeq2
AC091153.2	Vascular	18	5	1	1	22:20200513:T:G	-0.1893588703508538	79	TRUE	FALSE	3.246189119777569	61	FALSE	C04_R01	N120_H30	120	0.29999999999999999	CDSeq2
AC093227.2	Vascular	19	27	1	1	22:21416819:T:C	-0.18584891679209067	57	TRUE	FALSE	2.9325757034277795	67	TRUE	C04_R01	N120_H30	120	0.29999999999999999	CDSeq2
AC098864.1	Vascular	20	33	1	1	22:21724423:C:T	0.15142649884338263	41	TRUE	FALSE	3.5301879496518174	58	TRUE	C04_R01	N120_H30	120	0.29999999999999999	CDSeq2
AC124254.1	Vascular	21	15	1	1	22:20800355:T:G	-0.12411438755606739	44	TRUE	FALSE	3.7080730313049739	55	FALSE	C04_R01	N120_H30	120	0.29999999999999999	CDSeq2
AC131934.1	Vascular	22	2	1	1	22:20063727:C:G	-0.15426909659013002	50	TRUE	FALSE	1.9088266032240213	95	TRUE	C04_R01	N120_H30	120	0.29999999999999999	CDSeq2
AC139795.2	Vascular	23	38	1	1	22:22071470:G:T	0.18037573949450403	59	TRUE	FALSE	2.9510974742398748	65	TRUE	C04_R01	N120_H30	120	0.29999999999999999	CDSeq2
AC234582.1	Vascular	24	40	1	1	22:22151939:A:C	-0.15412087605538305	26	TRUE	FALSE	2.8876123281601411	70	TRUE	C04_R01	N120_H30	120	0.29999999999999999	CDSeq2
AL022068.1	Vascular	25	34	1	1	22:21822362:C:A	-0.081130361496608655	17	TRUE	FALSE	0.29213149124167181	133	TRUE	C04_R01	N120_H30	120	0.29999999999999999	CDSeq2
AL078459.1	Vascular	26	9	1	1	22:20400371:G:A	0.063560361885697761	8	TRUE	FALSE	4.2506480313968078	45	TRUE	C04_R01	N120_H30	120	0.29999999999999999	CDSeq2
AL157392.2	Vascular	27	27	1	1	22:21422096:A:C	-0.17802666924969524	57	TRUE	FALSE	4.7231943858972274	37	TRUE	C04_R01	N120_H30	120	0.29999999999999999	CDSeq2
AL158055.1	Vascular	28	6	1	1	22:20261303:C:T	-0.20805644697244061	52	TRUE	FALSE	0.19295665378092067	135	TRUE	C04_R01	N120_H30	120	0.29999999999999999	CDSeq2
AL445250.1	Vascular	29	16	0.1505161553636182	0.849687973826877	22:20858095:A:G	0.27117862779661811	55	TRUE	FALSE	0	144	TRUE	C04_R01	N120_H30	120	0.29999999999999999	CDSeq2
ALDH1A1	Vascular	30	36	1	1	22:21950405:A:G	0.095703903751253011	26	TRUE	FALSE	1.4110602306955433	107	TRUE	C04_R01	N120_H30	120	0.29999999999999999	CDSeq2
ALDH6A1	Vascular	31	24	1	1	22:21266756:G:A	0.20160578688689634	49	TRUE	FALSE	0	145	TRUE	C04_R01	N120_H30	120	0.29999999999999999	CDSeq2
ANGPT2	Vascular	32	35	1	1	22:21910280:T:C	0.11708508238364469	28	TRUE	FALSE	22.799390173227891	4	FALSE	C04_R01	N120_H30	120	0.29999999999999999	CDSeq2
ANO3	Vascular	33	38	1	1	22:22070489:C:T	-0.189787478234935	59	TRUE	FALSE	0	146	TRUE	C04_R01	N120_H30	120	0.29999999999999999	CDSeq2
AP001628.1	Vascular	34	22	1	1	22:21150012:C:A	0.1078519855617788	54	TRUE	FALSE	1.8178259823185157	97	TRUE	C04_R01	N120_H30	120	0.29999999999999999	CDSeq2
AP001993.1	Vascular	35	21	1	1	22:21123565:T:C	-0.082563089711695264	61	TRUE	FALSE	2.5800725598898224	75	TRUE	C04_R01	N120_H30	120	0.29999999999999999	CDSeq2
APBB1IP	Vascular	36	9	1	1	22:20400164:G:A	0.13496125363716152	8	TRUE	FALSE	5.8582918247856952	22	FALSE	C04_R01	N120_H30	120	0.29999999999999999	CDSeq2
ARHGAP31	Vascular	37	8	0.24360058668094864	1	22:20351052:G:A	-0.2018261682814618	9	TRUE	FALSE	12.241968080102025	7	TRUE	C04_R01	N120_H30	120	0.29999999999999999	CDSeq2
ARHGAP45	Vascular	38	23	0.036962202551344941	0.34325369139463829	22:21201162:G:A	0.30572855080857958	54	TRUE	FALSE	10.009987997709175	9	TRUE	C04_R01	N120_H30	120	0.29999999999999999	CDSeq2
ARHGDIG	Vascular	39	34	1	1	22:21819370:T:C	-0.15476523506535389	17	TRUE	FALSE	0.71750479055899108	126	TRUE	C04_R01	N120_H30	120	0.29999999999999999	CDSeq2
ATP11A	Vascular	40	7	0.083379284020234423	0.58075123198173229	22:20324748:T:C	0.26476514776872834	24	TRUE	FALSE	5.1838752676019748	31	TRUE	C04_R01	N120_H30	120	0.29999999999999999	CDSeq2
BLNK	Vascular	41	12	0.6757810024606371	1	22:20659557:C:A	-0.20454336694368361	27	TRUE	FALSE	6.0742795297276153	18	TRUE	C04_R01	N120_H30	120	0.29999999999999999	CDSeq2
BRIX1	Vascular	42	12	1	1	22:20651355:T:G	0.18928041786008404	27	TRUE	FALSE	0	147	TRUE	C04_R01	N120_H30	120	0.29999999999999999	CDSeq2
C1QTNF4	Vascular	43	14	0.61864024393522188	1	22:20756476:G:A	-0.25132800964919455	110	TRUE	FALSE	1.568089483451681	101	TRUE	C04_R01	N120_H30	120	0.29999999999999999	CDSeq2
CA3	Vascular	44	40	1	1	22:22151939:A:C	-0.055887987411132434	26	TRUE	FALSE	0	148	TRUE	C04_R01	N120_H30	120	0.29999999999999999	CDSeq2
CABP1	Vascular	45	37	1	1	22:22004093:G:A	0.15343926687801657	51	TRUE	FALSE	0	149	TRUE	C04_R01	N120_H30	120	0.29999999999999999	CDSeq2
CASC2	Vascular	46	31	1	1	22:21613584:A:G	0.14473280032153768	10	TRUE	FALSE	0.30441012614816287	132	TRUE	C04_R01	N120_H30	120	0.29999999999999999	CDSeq2
CD14	Vascular	47	5	1	1	22:20219648:G:A	0.1782328635265695	79	TRUE	FALSE	6.0045047665290756	20	FALSE	C04_R01	N120_H30	120	0.29999999999999999	CDSeq2
CDC73	Vascular	48	31	1	1	22:21618962:C:T	0.11315970605441501	10	TRUE	FALSE	0.87794869502208894	123	TRUE	C04_R01	N120_H30	120	0.29999999999999999	CDSeq2
CDYL	Vascular	49	17	1	1	22:20905088:T:C	-0.12586054419464529	47	TRUE	FALSE	0.133607524498874	139	TRUE	C04_R01	N120_H30	120	0.29999999999999999	CDSeq2
CFLAR	Vascular	50	4	1	1	22:20171653:C:T	0.17112080501411309	108	TRUE	FALSE	11.077798657292465	8	TRUE	C04_R01	N120_H30	120	0.29999999999999999	CDSeq2
CIB1	Vascular	51	11	1	1	22:20503488:G:A	0.10133685288144417	12	TRUE	FALSE	1.513134836135432	102	TRUE	C04_R01	N120_H30	120	0.29999999999999999	CDSeq2
CITED4	Vascular	52	11	0.26314495211798938	1	22:20502477:T:C	-0.20906442973270173	12	TRUE	FALSE	2.1194675078490604	85	TRUE	C04_R01	N120_H30	120	0.29999999999999999	CDSeq2
CLMN	Vascular	53	31	0.51116452451556149	1	22:21618962:C:T	0.17849122735318307	10	TRUE	FALSE	1.4344077905764423	105	TRUE	C04_R01	N120_H30	120	0.29999999999999999	CDSeq2
CREBZF	Vascular	54	18	1	1	22:20951261:A:G	0.17921768318853812	75	TRUE	FALSE	0	150	TRUE	C04_R01	N120_H30	120	0.29999999999999999	CDSeq2
CUL4A	Vascular	55	22	0.60103008724507756	1	22:21172498:T:C	-0.23101441457999644	54	TRUE	FALSE	0	151	TRUE	C04_R01	N120_H30	120	0.29999999999999999	CDSeq2
DGKQ	Vascular	56	4	1	1	22:20169499:A:G	-0.21087043069122868	108	TRUE	FALSE	0	152	TRUE	C04_R01	N120_H30	120	0.29999999999999999	CDSeq2
DIAPH3	Vascular	57	5	1	1	22:20204923:C:T	-0.19593196743814559	79	TRUE	FALSE	1.4320361521415803	106	TRUE	C04_R01	N120_H30	120	0.29999999999999999	CDSeq2
DLL3	Vascular	58	28	0.35212628196085699	1	22:21461882:A:T	0.24298808616985892	47	TRUE	FALSE	3.423924101415496	59	TRUE	C04_R01	N120_H30	120	0.29999999999999999	CDSeq2
DNAJC7	Vascular	59	3	1	1	22:20100409:C:T	-0.15850005719015592	26	TRUE	FALSE	0	153	TRUE	C04_R01	N120_H30	120	0.29999999999999999	CDSeq2
DNAJC8	Vascular	60	13	1	1	22:20713118:A:G	0.20255010996368764	73	TRUE	FALSE	0	154	TRUE	C04_R01	N120_H30	120	0.29999999999999999	CDSeq2
DOCK2	Vascular	61	28	1	1	22:21473624:C:T	0.16519071554587186	47	TRUE	FALSE	2.5261638509237061	76	FALSE	C04_R01	N120_H30	120	0.29999999999999999	CDSeq2
DOT1L	Vascular	62	24	1	1	22:21273912:A:G	-0.12966470789977558	49	TRUE	FALSE	1.3656137741008862	109	TRUE	C04_R01	N120_H30	120	0.29999999999999999	CDSeq2
EFHD1	Vascular	63	10	1	1	22:20462549:C:T	0.11247225992405473	31	TRUE	FALSE	2.408625364833977	78	TRUE	C04_R01	N120_H30	120	0.29999999999999999	CDSeq2
EMILIN3	Vascular	64	35	1	1	22:21915881:G:A	-0.16547720937900587	28	TRUE	FALSE	2.9367157185800443	66	TRUE	C04_R01	N120_H30	120	0.29999999999999999	CDSeq2
EMX2OS	Vascular	65	17	1	1	22:20914757:G:A	-0.16103288385903664	47	TRUE	FALSE	2.8884415066517071	69	TRUE	C04_R01	N120_H30	120	0.29999999999999999	CDSeq2
EPB41L1	Vascular	66	3	1	1	22:20104301:T:C	0.14109856814169006	26	TRUE	FALSE	0	155	TRUE	C04_R01	N120_H30	120	0.29999999999999999	CDSeq2
EPSTI1	Vascular	67	24	1	1	22:21252585:C:T	-0.14394657887237486	49	TRUE	FALSE	20.939632144522211	5	FALSE	C04_R01	N120_H30	120	0.29999999999999999	CDSeq2
F11-AS1	Vascular	68	11	0.91567782338723136	1	22:20502477:T:C	-0.16243296703322743	12	TRUE	FALSE	2.0040298793644045	93	TRUE	C04_R01	N120_H30	120	0.29999999999999999	CDSeq2
FAAP100	Vascular	69	7	1	1	22:20309073:G:A	-0.15343664175085914	24	TRUE	FALSE	0.5756544006567198	129	TRUE	C04_R01	N120_H30	120	0.29999999999999999	CDSeq2
FAM163A	Vascular	70	4	1	1	22:20165632:C:T	-0.18580789601530986	108	TRUE	FALSE	2.5186106042218546	77	TRUE	C04_R01	N120_H30	120	0.29999999999999999	CDSeq2
FBXO4	Vascular	71	30	1	1	22:21563840:T:C	-0.18555473210993359	31	TRUE	FALSE	0.88586584424015236	122	TRUE	C04_R01	N120_H30	120	0.29999999999999999	CDSeq2
FCGR2A	Vascular	72	18	1	1	22:20952226:T:C	0.20213792001309658	75	TRUE	FALSE	6.567306317581882	14	TRUE	C04_R01	N120_H30	120	0.29999999999999999	CDSeq2
FECH	Vascular	73	28	1	1	22:21473624:C:T	-0.11274057016665524	47	TRUE	FALSE	0	156	TRUE	C04_R01	N120_H30	120	0.29999999999999999	CDSeq2
FOSB	Vascular	74	12	1	1	22:20650831:T:G	0.18009419670378868	27	TRUE	FALSE	5.5646185058054582	27	TRUE	C04_R01	N120_H30	120	0.29999999999999999	CDSeq2
FYB1	Vascular	75	3	1	1	22:20108736:A:G	-0.12321629259962129	26	TRUE	FALSE	12.491817981175641	6	FALSE	C04_R01	N120_H30	120	0.29999999999999999	CDSeq2
GAD2	Vascular	76	18	0.078601021665070742	0.55858594076700019	22:20967450:G:A	-0.29555666180787432	75	TRUE	FALSE	2.255648157569667	81	TRUE	C04_R01	N120_H30	120	0.29999999999999999	CDSeq2
GALNS	Vascular	77	23	0.78524175433447885	1	22:21202054:C:A	-0.2225929323900388	54	TRUE	FALSE	0	157	TRUE	C04_R01	N120_H30	120	0.29999999999999999	CDSeq2
GAS2	Vascular	78	38	1	1	22:22070543:A:C	-0.17599950543386753	59	TRUE	FALSE	0	158	TRUE	C04_R01	N120_H30	120	0.29999999999999999	CDSeq2
GHDC	Vascular	79	36	1	1	22:21951558:C:T	-0.1581498844658126	26	TRUE	FALSE	1.1637961005105697	113	TRUE	C04_R01	N120_H30	120	0.29999999999999999	CDSeq2
GJB6	Vascular	80	27	1	1	22:21404365:A:G	-0.12995934022584599	57	TRUE	FALSE	4.0341378808677231	52	FALSE	C04_R01	N120_H30	120	0.29999999999999999	CDSeq2
GLO1	Vascular	81	21	0.014525679851182121	0.17683436340569539	22:21105343:T:C	0.32948453609990763	61	TRUE	FALSE	4.2741247793340751	44	FALSE	C04_R01	N120_H30	120	0.29999999999999999	CDSeq2
GNPDA1	Vascular	82	7	1	1	22:20321889:A:G	-0.096133792606836285	24	TRUE	FALSE	0	159	TRUE	C04_R01	N120_H30	120	0.29999999999999999	CDSeq2
GOLIM4	Vascular	83	17	1	1	22:20915675:C:T	-0.1344628419852501	47	TRUE	FALSE	0.148943834159872	137	TRUE	C04_R01	N120_H30	120	0.29999999999999999	CDSeq2
GPR149	Vascular	84	31	0.66509442580167977	1	22:21606879:G:A	0.16807500147981805	10	TRUE	FALSE	4.7396068680046195	36	TRUE	C04_R01	N120_H30	120	0.29999999999999999	CDSeq2
GPR153	Vascular	85	15	1	1	22:20816431:G:A	0.13762542221650656	44	TRUE	FALSE	1.0808883187931535	116	TRUE	C04_R01	N120_H30	120	0.29999999999999999	CDSeq2
HAUS5	Vascular	86	40	1	1	22:22151939:A:C	-0.0679809833200863	26	TRUE	FALSE	0	160	TRUE	C04_R01	N120_H30	120	0.29999999999999999	CDSeq2
HDAC2	Vascular	87	35	1	1	22:21917859:A:C	0.15859349683710505	28	TRUE	FALSE	0	161	TRUE	C04_R01	N120_H30	120	0.29999999999999999	CDSeq2
HLA-DMB	Vascular	88	29	0.84179713532015343	1	22:21511801:G:C	0.14259919899550527	7	TRUE	FALSE	9.5455368403858216	10	TRUE	C04_R01	N120_H30	120	0.29999999999999999	CDSeq2
HRASLS	Vascular	89	15	1	1	22:20805369:T:G	0.18268207762790412	44	TRUE	FALSE	0	162	TRUE	C04_R01	N120_H30	120	0.29999999999999999	CDSeq2
IFIT2	Vascular	90	20	1	1	22:21059934:C:T	0.19893289904414746	50	TRUE	FALSE	4.3656048260887363	42	FALSE	C04_R01	N120_H30	120	0.29999999999999999	CDSeq2
IFIT5	Vascular	91	3	1	1	22:20104819:A:C	-0.13692977520092983	26	TRUE	FALSE	2.9106139994303857	68	TRUE	C04_R01	N120_H30	120	0.29999999999999999	CDSeq2
INHBA	Vascular	92	20	0.88701524803843579	1	22:21050681:G:A	-0.21613854599159113	50	TRUE	FALSE	4.0501856220717345	51	TRUE	C04_R01	N120_H30	120	0.29999999999999999	CDSeq2
IRS1	Vascular	93	37	1	1	22:22009569:A:C	-0.19681452442551117	51	TRUE	FALSE	0	163	TRUE	C04_R01	N120_H30	120	0.29999999999999999	CDSeq2
ISY1-RAB43	Vascular	94	30	0.0016105750273594554	0.03189485362177711	22:21570474:A:G	-0.36067002020912609	31	TRUE	FALSE	4.6900871289908475	39	TRUE	C04_R01	N120_H30	120	0.29999999999999999	CDSeq2
KANK4	Vascular	95	39	1	1	22:22102124:G:A	0.16222470633496916	35	TRUE	FALSE	3.6102148527950759	56	FALSE	C04_R01	N120_H30	120	0.29999999999999999	CDSeq2
KANSL3	Vascular	96	1	1	1	22:20015615:C:A	0.11581053132287997	69	TRUE	FALSE	0	164	TRUE	C04_R01	N120_H30	120	0.29999999999999999	CDSeq2
KIAA1147	Vascular	97	2	1	1	22:20069725:G:A	-0.20622114128057001	50	TRUE	FALSE	0	165	TRUE	C04_R01	N120_H30	120	0.29999999999999999	CDSeq2
LAMTOR3	Vascular	98	14	0.10718505595102512	0.68208671968834167	22:20772773:G:A	0.29732167849754187	110	TRUE	FALSE	2.9791805924125514	64	FALSE	C04_R01	N120_H30	120	0.29999999999999999	CDSeq2
LDLR	Vascular	99	34	1	1	22:21809185:T:C	-0.10898452545953718	17	TRUE	FALSE	6.0812072911917125	17	TRUE	C04_R01	N120_H30	120	0.29999999999999999	CDSeq2
LINC00299	Vascular	100	25	0.82403524927605398	1	22:21300895:A:C	0.22646109590138216	64	TRUE	FALSE	2.0828978153034754	86	TRUE	C04_R01	N120_H30	120	0.29999999999999999	CDSeq2
LINC00463	Vascular	101	26	0.00018428857700892974	0.0060000932049418983	22:21359054:C:T	-0.41971897085964005	101	TRUE	FALSE	4.4125389690547143	41	TRUE	C04_R01	N120_H30	120	0.29999999999999999	CDSeq2
LINC00507	Vascular	102	28	1	1	22:21461882:A:T	0.18852444385511552	47	TRUE	FALSE	1.4557999268165065	103	TRUE	C04_R01	N120_H30	120	0.29999999999999999	CDSeq2
LINC01608	Vascular	103	26	1	1	22:21370722:C:T	-0.22265849655781342	101	TRUE	FALSE	2.1537586796063746	84	TRUE	C04_R01	N120_H30	120	0.29999999999999999	CDSeq2
LINC02147	Vascular	104	8	0.8804766676975273	1	22:20351052:G:A	0.15183406850650499	9	TRUE	FALSE	27.588811762002841	2	TRUE	C04_R01	N120_H30	120	0.29999999999999999	CDSeq2
LINC02254	Vascular	105	2	1	1	22:20063727:C:G	-0.12949934563465249	50	TRUE	FALSE	1.2814550369792921	111	TRUE	C04_R01	N120_H30	120	0.29999999999999999	CDSeq2
LPAR5	Vascular	106	22	1	1	22:21157192:C:T	-0.10133676823443032	54	TRUE	FALSE	5.8459437052539398	23	TRUE	C04_R01	N120_H30	120	0.29999999999999999	CDSeq2
LPP	Vascular	107	10	1	1	22:20457383:G:T	-0.18290090100423978	31	TRUE	FALSE	1.9345288534278156	94	TRUE	C04_R01	N120_H30	120	0.29999999999999999	CDSeq2
LSMEM1	Vascular	108	8	1	1	22:20362072:A:G	-0.11353133574476772	9	TRUE	FALSE	2.3466227548118455	80	TRUE	C04_R01	N120_H30	120	0.29999999999999999	CDSeq2
LY86-AS1	Vascular	109	26	1	1	22:21369454:A:G	0.17559434940860355	101	TRUE	FALSE	0.65448157143242025	128	TRUE	C04_R01	N120_H30	120	0.29999999999999999	CDSeq2
MALINC1	Vascular	110	38	1	1	22:22056015:G:A	0.20513314088775611	59	TRUE	FALSE	4.0639468387612858	50	TRUE	C04_R01	N120_H30	120	0.29999999999999999	CDSeq2
MAP3K7	Vascular	111	9	1	1	22:20401090:C:T	-0.10944742518506835	8	TRUE	FALSE	0	166	TRUE	C04_R01	N120_H30	120	0.29999999999999999	CDSeq2
MARCH5	Vascular	112	29	0.9637183572494824	1	22:21518740:T:A	0.136309847906293	7	TRUE	FALSE	0	167	TRUE	C04_R01	N120_H30	120	0.29999999999999999	CDSeq2
MCRIP2	Vascular	113	40	1	1	22:22151939:A:C	-0.16639680996323544	26	TRUE	FALSE	0.13571363489116198	138	TRUE	C04_R01	N120_H30	120	0.29999999999999999	CDSeq2
MED19	Vascular	114	19	1	1	22:21014329:A:G	-0.11204794594397362	74	TRUE	FALSE	0.77857479023430254	125	TRUE	C04_R01	N120_H30	120	0.29999999999999999	CDSeq2
MEPE	Vascular	115	32	0.79830601191126604	1	22:21663455:C:G	-0.14501299657912359	7	TRUE	FALSE	5.6418782488427581	26	FALSE	C04_R01	N120_H30	120	0.29999999999999999	CDSeq2
MPND	Vascular	116	32	0.092857853328744452	0.61033330826404808	22:21671369:T:C	0.22551836464860789	7	TRUE	FALSE	2.3942689536684822	79	TRUE	C04_R01	N120_H30	120	0.29999999999999999	CDSeq2
MRPL4	Vascular	117	32	1	1	22:21663455:C:G	-0.11436606575558361	7	TRUE	FALSE	0	168	TRUE	C04_R01	N120_H30	120	0.29999999999999999	CDSeq2
MS4A6A	Vascular	118	3	1	1	22:20115262:G:A	-0.071680803690047798	26	TRUE	FALSE	6.7127409843644914	13	TRUE	C04_R01	N120_H30	120	0.29999999999999999	CDSeq2
MSANTD3	Vascular	119	33	1	1	22:21724423:C:T	0.12149845654730732	41	TRUE	FALSE	1.4460872604250816	104	TRUE	C04_R01	N120_H30	120	0.29999999999999999	CDSeq2
MYL6B	Vascular	120	13	0.071376733984353388	0.52871654803224732	22:20712008:C:T	0.29723864394035199	73	TRUE	FALSE	0	169	TRUE	C04_R01	N120_H30	120	0.29999999999999999	CDSeq2
MYRF	Vascular	121	30	0.36043602009105774	1	22:21564343:A:G	-0.22965815888660446	31	TRUE	FALSE	2.0082534843639768	92	TRUE	C04_R01	N120_H30	120	0.29999999999999999	CDSeq2
N4BP2	Vascular	122	10	1	1	22:20464948:G:C	0.13511485353836961	31	TRUE	FALSE	0	170	TRUE	C04_R01	N120_H30	120	0.29999999999999999	CDSeq2
N4BP2L1	Vascular	123	6	0.00014561428803465048	0.0050965000812127669	22:20261303:C:T	-0.41276750799513595	52	TRUE	FALSE	0	171	TRUE	C04_R01	N120_H30	120	0.29999999999999999	CDSeq2
NBPF9	Vascular	124	7	0.88769761525616464	1	22:20321579:G:A	-0.19066124535711282	24	TRUE	FALSE	0	172	TRUE	C04_R01	N120_H30	120	0.29999999999999999	CDSeq2
NCLN	Vascular	125	22	1	1	22:21152179:C:A	-0.15164232889626478	54	TRUE	FALSE	0	173	TRUE	C04_R01	N120_H30	120	0.29999999999999999	CDSeq2
NCR3LG1	Vascular	126	14	0.056400752339606154	0.4436014228957787	22:20773860:T:C	0.31242573035500859	110	TRUE	FALSE	0	174	TRUE	C04_R01	N120_H30	120	0.29999999999999999	CDSeq2
NDP	Vascular	127	32	0.34288027005798288	1	22:21671369:T:C	0.1801330790011848	7	TRUE	FALSE	2.1924020902480095	83	TRUE	C04_R01	N120_H30	120	0.29999999999999999	CDSeq2
NELL2	Vascular	128	17	1	1	22:20921893:G:T	-0.17010605741556048	47	TRUE	FALSE	0	175	TRUE	C04_R01	N120_H30	120	0.29999999999999999	CDSeq2
NPFFR1	Vascular	129	12	0.27805188978983625	1	22:20658156:C:T	0.23340951583422861	27	TRUE	FALSE	5.5278171606523197	29	TRUE	C04_R01	N120_H30	120	0.29999999999999999	CDSeq2
NPHP3-ACAD11	Vascular	130	36	1	1	22:21956472:C:T	0.14695529414465028	26	TRUE	FALSE	5.8299604539831842	24	TRUE	C04_R01	N120_H30	120	0.29999999999999999	CDSeq2
NRDE2	Vascular	131	1	1	1	22:20007599:G:A	0.14642570757685822	69	TRUE	FALSE	0	176	TRUE	C04_R01	N120_H30	120	0.29999999999999999	CDSeq2
NUDT4	Vascular	132	10	0.71973859561877163	1	22:20466461:C:T	-0.20712258774709982	31	TRUE	FALSE	0	177	TRUE	C04_R01	N120_H30	120	0.29999999999999999	CDSeq2
ONECUT2	Vascular	133	34	1	1	22:21818887:G:A	-0.084909853614320463	17	TRUE	FALSE	1.6729898917233241	100	TRUE	C04_R01	N120_H30	120	0.29999999999999999	CDSeq2
OR2L3	Vascular	134	39	0.29091906291987391	1	22:22102124:G:A	0.2399004207908611	35	TRUE	FALSE	1.3965588024727611	108	TRUE	C04_R01	N120_H30	120	0.29999999999999999	CDSeq2
PABPC1L2B	Vascular	135	33	1	1	22:21718334:C:T	-0.1787467191449755	41	TRUE	FALSE	2.6753825850317017	73	TRUE	C04_R01	N120_H30	120	0.29999999999999999	CDSeq2
PAK1IP1	Vascular	136	11	0.0036797978433144854	0.062068879284822645	22:20502477:T:C	-0.32396937437344758	12	TRUE	FALSE	0	178	TRUE	C04_R01	N120_H30	120	0.29999999999999999	CDSeq2
PDGFD	Vascular	137	13	1	1	22:20712008:C:T	0.18158162963257071	73	TRUE	FALSE	0.98775065470738044	120	TRUE	C04_R01	N120_H30	120	0.29999999999999999	CDSeq2
PDGFRA	Vascular	138	4	1	1	22:20151773:C:A	-0.19485587685227423	108	TRUE	FALSE	4.2385783612755379	48	TRUE	C04_R01	N120_H30	120	0.29999999999999999	CDSeq2
PDZRN4	Vascular	139	25	0.37757410850892775	1	22:21316557:C:A	0.24995530161639165	64	TRUE	FALSE	1.0847384376863307	115	TRUE	C04_R01	N120_H30	120	0.29999999999999999	CDSeq2
PGBD2	Vascular	140	30	1	1	22:21564343:A:G	-0.16146261451715491	31	TRUE	FALSE	4.2448037875025468	46	TRUE	C04_R01	N120_H30	120	0.29999999999999999	CDSeq2
PHC2	Vascular	141	25	1	1	22:21301336:A:G	-0.21822409736710369	64	TRUE	FALSE	0	179	TRUE	C04_R01	N120_H30	120	0.29999999999999999	CDSeq2
PHKG2	Vascular	142	19	1	1	22:21001074:C:T	0.11938395809015832	74	TRUE	FALSE	0	180	TRUE	C04_R01	N120_H30	120	0.29999999999999999	CDSeq2
PIK3R5	Vascular	143	14	1	1	22:20769004:C:A	-0.19118666470416892	110	TRUE	FALSE	6.4007661419981519	15	TRUE	C04_R01	N120_H30	120	0.29999999999999999	CDSeq2
PLEKHA6	Vascular	144	8	0.56166986654073014	1	22:20368169:G:A	-0.1706394890688431	9	TRUE	FALSE	0	181	TRUE	C04_R01	N120_H30	120	0.29999999999999999	CDSeq2
PLPP4	Vascular	145	16	1	1	22:20858095:A:G	0.1442976263106959	55	TRUE	FALSE	2.0119808533550958	91	TRUE	C04_R01	N120_H30	120	0.29999999999999999	CDSeq2
PLS3	Vascular	146	24	1	1	22:21271358:C:T	-0.14862474733028824	49	TRUE	FALSE	1.0387427337663184	117	TRUE	C04_R01	N120_H30	120	0.29999999999999999	CDSeq2
PMP22	Vascular	147	19	1	1	22:21005168:A:T	-0.15569891786816398	74	TRUE	FALSE	0.519391995364336	131	TRUE	C04_R01	N120_H30	120	0.29999999999999999	CDSeq2
PNKP	Vascular	148	27	0.86982578585737014	1	22:21417220:T:C	-0.22104267495667251	57	TRUE	FALSE	2.0446287851821348	89	TRUE	C04_R01	N120_H30	120	0.29999999999999999	CDSeq2
POC5	Vascular	149	24	1	1	22:21272752:C:T	0.062573375835987141	49	TRUE	FALSE	0	182	TRUE	C04_R01	N120_H30	120	0.29999999999999999	CDSeq2
POMP	Vascular	150	2	1	1	22:20052481:C:A	0.10176591716035292	50	TRUE	FALSE	3.9673022067284966	53	TRUE	C04_R01	N120_H30	120	0.29999999999999999	CDSeq2
POSTN	Vascular	151	30	0.73876662658585257	1	22:21564343:A:G	-0.20622995367835589	31	TRUE	FALSE	6.2139238292739547	16	FALSE	C04_R01	N120_H30	120	0.29999999999999999	CDSeq2
PPIL1	Vascular	152	37	1	1	22:22000453:C:T	-0.16209287014013474	51	TRUE	FALSE	0.24387605383678468	134	TRUE	C04_R01	N120_H30	120	0.29999999999999999	CDSeq2
PPP1R1A	Vascular	153	9	1	1	22:20402341:A:G	-0.13168980868033126	8	TRUE	FALSE	1.770752382635939	99	TRUE	C04_R01	N120_H30	120	0.29999999999999999	CDSeq2
PPTC7	Vascular	154	16	1	1	22:20853607:C:T	-0.21456549269621064	55	TRUE	FALSE	1.3571107082309453	110	TRUE	C04_R01	N120_H30	120	0.29999999999999999	CDSeq2
PRCC	Vascular	155	27	1	1	22:21423036:C:T	-0.19608117950392351	57	TRUE	FALSE	0	183	TRUE	C04_R01	N120_H30	120	0.29999999999999999	CDSeq2
PRNP	Vascular	156	20	0.21449448273217273	1	22:21051638:G:C	-0.25896530206921597	50	TRUE	FALSE	1.2276760948283501	112	TRUE	C04_R01	N120_H30	120	0.29999999999999999	CDSeq2
PSMD6	Vascular	157	34	0.44889540093667801	1	22:21818887:G:A	-0.20268798625247131	17	TRUE	FALSE	0.17616631815684047	136	TRUE	C04_R01	N120_H30	120	0.29999999999999999	CDSeq2
PTPN4	Vascular	158	6	0.41930064182532345	1	22:20261303:C:T	-0.24080666840630569	52	TRUE	FALSE	0	184	TRUE	C04_R01	N120_H30	120	0.29999999999999999	CDSeq2
PWRN3	Vascular	159	39	1	1	22:22103684:C:T	-0.17529092865140358	35	TRUE	FALSE	5.5577914675501443	28	FALSE	C04_R01	N120_H30	120	0.29999999999999999	CDSeq2
QPCT	Vascular	160	40	1	1	22:22160384:T:C	0.10360944357358925	26	TRUE	FALSE	2.0618271037111886	88	TRUE	C04_R01	N120_H30	120	0.29999999999999999	CDSeq2
R3HDM2	Vascular	161	12	0.14364434645354676	0.82082483687741004	22:20653709:G:A	0.25291266878328517	27	TRUE	FALSE	0	185	TRUE	C04_R01	N120_H30	120	0.29999999999999999	CDSeq2
RAB26	Vascular	162	10	1	1	22:20464948:G:C	0.12867323108010098	31	TRUE	FALSE	0	186	TRUE	C04_R01	N120_H30	120	0.29999999999999999	CDSeq2
RAB6A	Vascular	163	29	0.79984021591265286	1	22:21508002:C:T	-0.14492613171859053	7	TRUE	FALSE	0	187	TRUE	C04_R01	N120_H30	120	0.29999999999999999	CDSeq2
RNF43	Vascular	164	20	1	1	22:21059934:C:T	0.20832562095595139	50	TRUE	FALSE	2.7075821123882413	71	TRUE	C04_R01	N120_H30	120	0.29999999999999999	CDSeq2
RPL36AL	Vascular	165	17	0.30040798634776111	1	22:20918638:T:G	-0.24764034950269245	47	TRUE	FALSE	4.2442911401480234	47	TRUE	C04_R01	N120_H30	120	0.29999999999999999	CDSeq2
RPRD1A	Vascular	166	9	1	1	22:20401719:C:T	0.083367798094613144	8	TRUE	FALSE	0	188	TRUE	C04_R01	N120_H30	120	0.29999999999999999	CDSeq2
SCARA5	Vascular	167	35	0.089186650006923593	0.60472112841829184	22:21919868:C:T	-0.26711645696579511	28	TRUE	FALSE	5.6830081583803764	25	FALSE	C04_R01	N120_H30	120	0.29999999999999999	CDSeq2
SCN9A	Vascular	168	35	0.74867002694799267	1	22:21917190:G:T	0.20225214265083516	28	TRUE	FALSE	0	189	TRUE	C04_R01	N120_H30	120	0.29999999999999999	CDSeq2
SDF2L1	Vascular	169	29	1	1	22:21506392:C:G	0.12307032676807386	7	TRUE	FALSE	6.0153576818279229	19	TRUE	C04_R01	N120_H30	120	0.29999999999999999	CDSeq2
SDS	Vascular	170	15	1	1	22:20816311:A:G	-0.20040592500022403	44	TRUE	FALSE	4.8593918525298552	35	TRUE	C04_R01	N120_H30	120	0.29999999999999999	CDSeq2
SFR1	Vascular	171	25	1	1	22:21322585:A:G	0.13785493448108585	64	TRUE	FALSE	3.6026318452679083	57	TRUE	C04_R01	N120_H30	120	0.29999999999999999	CDSeq2
SKIV2L	Vascular	172	29	1	1	22:21506392:C:G	0.12359456617122823	7	TRUE	FALSE	0.81579130823625501	124	TRUE	C04_R01	N120_H30	120	0.29999999999999999	CDSeq2
SLC16A1-AS1	Vascular	173	8	0.4650530062203117	1	22:20351052:G:A	-0.17807261255158119	9	TRUE	FALSE	0	190	TRUE	C04_R01	N120_H30	120	0.29999999999999999	CDSeq2
SLC17A8	Vascular	174	23	1	1	22:21215355:C:G	0.12256106621757955	54	TRUE	FALSE	5.5261816128583972	30	FALSE	C04_R01	N120_H30	120	0.29999999999999999	CDSeq2
SLC22A18	Vascular	175	26	1	1	22:21357006:C:T	-0.17775382942782619	101	TRUE	FALSE	5.0934894782879097	33	FALSE	C04_R01	N120_H30	120	0.29999999999999999	CDSeq2
SLC25A26	Vascular	176	33	1	1	22:21704513:C:T	0.12403706840601167	41	TRUE	FALSE	0	191	TRUE	C04_R01	N120_H30	120	0.29999999999999999	CDSeq2
SLC32A1	Vascular	177	6	1	1	22:20261303:C:T	-0.15277166718496824	52	TRUE	FALSE	5.1769264886240984	32	TRUE	C04_R01	N120_H30	120	0.29999999999999999	CDSeq2
SNCAIP	Vascular	178	11	0.42379829031836636	1	22:20508292:T:A	-0.19234824135977849	12	TRUE	FALSE	0.53235405154042448	130	TRUE	C04_R01	N120_H30	120	0.29999999999999999	CDSeq2
SPRY4	Vascular	179	7	1	1	22:20320763:T:G	0.12136344508218748	24	TRUE	FALSE	2.0326354811444047	90	TRUE	C04_R01	N120_H30	120	0.29999999999999999	CDSeq2
SRP9	Vascular	180	5	1	1	22:20204036:C:T	-0.18195922736654216	79	TRUE	FALSE	0	192	TRUE	C04_R01	N120_H30	120	0.29999999999999999	CDSeq2
TANK	Vascular	181	36	1	1	22:21951740:C:A	0.11417783092608602	26	TRUE	FALSE	0.0038091948530621497	141	TRUE	C04_R01	N120_H30	120	0.29999999999999999	CDSeq2
TM2D2	Vascular	182	21	1	1	22:21108453:G:A	0.14449221232801171	61	TRUE	FALSE	1.8029413444208209	98	TRUE	C04_R01	N120_H30	120	0.29999999999999999	CDSeq2
TMC6	Vascular	183	1	1	1	22:20021732:A:C	-0.16620526275704439	69	TRUE	FALSE	2.0624600122492653	87	TRUE	C04_R01	N120_H30	120	0.29999999999999999	CDSeq2
TMEM14A	Vascular	184	38	1	1	22:22056015:G:A	0.11585108089167884	59	TRUE	FALSE	0	193	TRUE	C04_R01	N120_H30	120	0.29999999999999999	CDSeq2
TMEM240	Vascular	185	23	1	1	22:21220331:G:A	-0.10054735369973078	54	TRUE	FALSE	3.1060188315206663	62	TRUE	C04_R01	N120_H30	120	0.29999999999999999	CDSeq2
TOP2B	Vascular	186	1	1	1	22:20022746:C:T	-0.17081100144807923	69	TRUE	FALSE	0	194	TRUE	C04_R01	N120_H30	120	0.29999999999999999	CDSeq2
TPR	Vascular	187	32	0.71890751671848574	1	22:21666102:G:A	-0.14969736446990067	7	TRUE	FALSE	0	195	TRUE	C04_R01	N120_H30	120	0.29999999999999999	CDSeq2
TRIP4	Vascular	188	33	1	1	22:21715008:C:G	0.11950730118538397	41	TRUE	FALSE	0.009240852699654533	140	TRUE	C04_R01	N120_H30	120	0.29999999999999999	CDSeq2
TRMT9B	Vascular	189	6	0.043157917320005582	0.3766549084701758	22:20261303:C:T	-0.30117218132953838	52	TRUE	FALSE	0	196	TRUE	C04_R01	N120_H30	120	0.29999999999999999	CDSeq2
UBAP2L	Vascular	190	1	1	1	22:20015615:C:A	0.12367266335763913	69	TRUE	FALSE	0	197	TRUE	C04_R01	N120_H30	120	0.29999999999999999	CDSeq2
UBXN1	Vascular	191	14	0.37954686447938391	1	22:20772773:G:A	0.26495137098495958	110	TRUE	FALSE	2.2505322257788163	82	TRUE	C04_R01	N120_H30	120	0.29999999999999999	CDSeq2
UCK1	Vascular	192	21	1	1	22:21102490:A:G	0.19463096115867579	61	TRUE	FALSE	1.0184906209586517	118	TRUE	C04_R01	N120_H30	120	0.29999999999999999	CDSeq2
VSIG4	Vascular	193	23	1	1	22:21220331:G:A	-0.15063921717246354	54	TRUE	FALSE	8.870544607575285	11	TRUE	C04_R01	N120_H30	120	0.29999999999999999	CDSeq2
WASHC2C	Vascular	194	21	1	1	22:21102490:A:G	0.18238610724294746	61	TRUE	FALSE	0	198	TRUE	C04_R01	N120_H30	120	0.29999999999999999	CDSeq2
WASHC3	Vascular	195	2	1	1	22:20069725:G:A	-0.14232156748259156	50	TRUE	FALSE	0	199	TRUE	C04_R01	N120_H30	120	0.29999999999999999	CDSeq2
WDFY4	Vascular	196	18	1	1	22:20954760:A:G	0.18910310704241329	75	TRUE	FALSE	7.7796824639769602	12	FALSE	C04_R01	N120_H30	120	0.29999999999999999	CDSeq2
ZFP69B	Vascular	197	26	1	1	22:21358653:A:G	-0.19454314250190469	101	TRUE	FALSE	1.0057804480957948	119	TRUE	C04_R01	N120_H30	120	0.29999999999999999	CDSeq2
ZFYVE21	Vascular	198	5	1	1	22:20216804:T:G	0.1942341021766967	79	TRUE	FALSE	0	200	TRUE	C04_R01	N120_H30	120	0.29999999999999999	CDSeq2
ZNF383	Vascular	199	19	1	1	22:21014329:A:G	-0.13352122224214191	74	TRUE	FALSE	0.65819627667654224	127	TRUE	C04_R01	N120_H30	120	0.29999999999999999	CDSeq2
ZNF804A	Vascular	200	37	1	1	22:22023942:C:T	0.19950118954082094	51	TRUE	FALSE	0.94531223797795494	121	TRUE	C04_R01	N120_H30	120	0.29999999999999999	CDSeq2
ABCB1	Astro	1	36	0.70490668320629102	1	22:21954557:G:A	-0.20176808015073294	26	TRUE	FALSE				C04_R01	N120_H30	120	0.29999999999999999	Observed_components
ABCD3	Astro	2	19	1	1	22:21003992:G:A	0.19861733132141626	74	TRUE	FALSE				C04_R01	N120_H30	120	0.29999999999999999	Observed_components
ABCG2	Astro	3	4	1	1	22:20170093:G:A	0.20394533635621187	108	TRUE	FALSE				C04_R01	N120_H30	120	0.29999999999999999	Observed_components
AC005186.1	Astro	4	13	0.09528653510653215	1	22:20715433:T:C	0.29016735127867027	73	TRUE	FALSE				C04_R01	N120_H30	120	0.29999999999999999	Observed_components
AC008892.1	Astro	5	22	1	1	22:21150704:C:G	0.1346537023170799	54	TRUE	FALSE				C04_R01	N120_H30	120	0.29999999999999999	Observed_components
AC018647.1	Astro	6	18	1	1	22:20957037:G:A	-0.18386674073328821	75	TRUE	FALSE				C04_R01	N120_H30	120	0.29999999999999999	Observed_components
AC019257.8	Astro	7	28	1	1	22:21457646:G:C	0.20753484753247878	47	TRUE	FALSE				C04_R01	N120_H30	120	0.29999999999999999	Observed_components
AC027288.3	Astro	8	39	1	1	22:22100456:G:A	0.15887317054580724	35	TRUE	FALSE				C04_R01	N120_H30	120	0.29999999999999999	Observed_components
AC036108.3	Astro	9	15	1	1	22:20818104:G:A	-0.16012073652607098	44	TRUE	FALSE				C04_R01	N120_H30	120	0.29999999999999999	Observed_components
AC062017.1	Astro	10	16	1	1	22:20852484:C:T	-0.13019147801589626	55	TRUE	FALSE				C04_R01	N120_H30	120	0.29999999999999999	Observed_components
AC067956.1	Astro	11	16	1	1	22:20857061:T:C	0.18021742756966408	55	TRUE	FALSE				C04_R01	N120_H30	120	0.29999999999999999	Observed_components
AC069272.1	Astro	12	39	1	1	22:22109381:T:C	-0.1241031611145437	35	TRUE	FALSE				C04_R01	N120_H30	120	0.29999999999999999	Observed_components
AC069544.1	Astro	13	25	1	1	22:21315561:C:T	-0.19040002324902039	64	TRUE	FALSE				C04_R01	N120_H30	120	0.29999999999999999	Observed_components
AC079089.1	Astro	14	13	0.70322566091833261	1	22:20714836:C:G	0.23544944873360474	73	TRUE	FALSE				C04_R01	N120_H30	120	0.29999999999999999	Observed_components
AC079226.2	Astro	15	31	1	1	22:21606391:T:C	-0.12259399891861869	10	TRUE	FALSE				C04_R01	N120_H30	120	0.29999999999999999	Observed_components
AC090403.1	Astro	16	20	1	1	22:21065433:T:C	0.13825224612988299	50	TRUE	FALSE				C04_R01	N120_H30	120	0.29999999999999999	Observed_components
AC090531.1	Astro	17	37	1	1	22:22019160:G:A	-0.13308725150144848	51	TRUE	FALSE				C04_R01	N120_H30	120	0.29999999999999999	Observed_components
AC091153.2	Astro	18	5	1	1	22:20202729:G:A	-0.17587729907571001	79	TRUE	FALSE				C04_R01	N120_H30	120	0.29999999999999999	Observed_components
AC093227.2	Astro	19	27	1	1	22:21407084:G:C	0.19689808534183492	57	TRUE	FALSE				C04_R01	N120_H30	120	0.29999999999999999	Observed_components
AC098864.1	Astro	20	33	1	1	22:21718261:T:C	-0.16940851150207878	41	TRUE	FALSE				C04_R01	N120_H30	120	0.29999999999999999	Observed_components
AC124254.1	Astro	21	15	1	1	22:20805369:T:G	-0.11570293379427414	44	TRUE	FALSE				C04_R01	N120_H30	120	0.29999999999999999	Observed_components
AC131934.1	Astro	22	2	1	1	22:20069590:G:T	0.094369686884699863	50	TRUE	FALSE				C04_R01	N120_H30	120	0.29999999999999999	Observed_components
AC139795.2	Astro	23	38	0.5040056706857502	1	22:22074465:T:A	0.23908097433279163	59	TRUE	FALSE				C04_R01	N120_H30	120	0.29999999999999999	Observed_components
AC234582.1	Astro	24	40	1	1	22:22164849:C:T	0.047871452897522156	26	TRUE	FALSE				C04_R01	N120_H30	120	0.29999999999999999	Observed_components
AL022068.1	Astro	25	34	1	1	22:21802961:T:G	-0.076326416745569559	17	TRUE	FALSE				C04_R01	N120_H30	120	0.29999999999999999	Observed_components
AL078459.1	Astro	26	9	0.12243106147514156	1	22:20400164:G:A	0.22095028938272443	8	TRUE	FALSE				C04_R01	N120_H30	120	0.29999999999999999	Observed_components
AL157392.2	Astro	27	27	1	1	22:21404009:G:T	-0.15559230794231835	57	TRUE	FALSE				C04_R01	N120_H30	120	0.29999999999999999	Observed_components
AL158055.1	Astro	28	6	1	1	22:20255248:G:A	-0.13119343857718999	52	TRUE	FALSE				C04_R01	N120_H30	120	0.29999999999999999	Observed_components
AL445250.1	Astro	29	16	0.70596528434039707	1	22:20864940:C:T	-0.22655878024999759	55	TRUE	FALSE				C04_R01	N120_H30	120	0.29999999999999999	Observed_components
ALDH1A1	Astro	30	36	1	1	22:21974703:G:C	-0.15170124948920999	26	TRUE	FALSE				C04_R01	N120_H30	120	0.29999999999999999	Observed_components
ALDH6A1	Astro	31	24	1	1	22:21263551:C:T	-0.1011125144274729	49	TRUE	FALSE				C04_R01	N120_H30	120	0.29999999999999999	Observed_components
ANGPT2	Astro	32	35	1	1	22:21920709:C:T	0.18431061730776332	28	TRUE	FALSE				C04_R01	N120_H30	120	0.29999999999999999	Observed_components
ANO3	Astro	33	38	1	1	22:22069012:G:A	0.14467769628444893	59	TRUE	FALSE				C04_R01	N120_H30	120	0.29999999999999999	Observed_components
AP001628.1	Astro	34	22	1	1	22:21168686:T:C	-0.1710533454743294	54	TRUE	FALSE				C04_R01	N120_H30	120	0.29999999999999999	Observed_components
AP001993.1	Astro	35	21	0.079177943622546779	0.95295579967127353	22:21102490:A:G	0.29030625398264842	61	TRUE	FALSE				C04_R01	N120_H30	120	0.29999999999999999	Observed_components
APBB1IP	Astro	36	9	0.037241169251324972	0.57294106540499956	22:20401066:T:C	0.25668386556141903	8	TRUE	FALSE				C04_R01	N120_H30	120	0.29999999999999999	Observed_components
ARHGAP31	Astro	37	8	0.40662513032151321	1	22:20362072:A:G	0.18321216696287346	9	TRUE	FALSE				C04_R01	N120_H30	120	0.29999999999999999	Observed_components
ARHGAP45	Astro	38	23	0.49906872041507666	1	22:21201162:G:A	0.23670820247977212	54	TRUE	FALSE				C04_R01	N120_H30	120	0.29999999999999999	Observed_components
ARHGDIG	Astro	39	34	1	1	22:21801489:C:A	-0.09511814625962256	17	TRUE	FALSE				C04_R01	N120_H30	120	0.29999999999999999	Observed_components
ATP11A	Astro	40	7	0.3266353285759695	1	22:20320763:T:G	0.22470546564379315	24	TRUE	FALSE				C04_R01	N120_H30	120	0.29999999999999999	Observed_components
BLNK	Astro	41	12	0.31587636164729449	1	22:20651355:T:G	0.2294654074247218	27	TRUE	FALSE				C04_R01	N120_H30	120	0.29999999999999999	Observed_components
BRIX1	Astro	42	12	1	1	22:20663250:C:A	-0.17958637734715999	27	TRUE	FALSE				C04_R01	N120_H30	120	0.29999999999999999	Observed_components
C1QTNF4	Astro	43	14	0.24004949922277616	1	22:20768891:C:T	-0.27712582701755617	110	TRUE	FALSE				C04_R01	N120_H30	120	0.29999999999999999	Observed_components
CA3	Astro	44	40	1	1	22:22151939:A:C	0.119603716622585	26	TRUE	FALSE				C04_R01	N120_H30	120	0.29999999999999999	Observed_components
CABP1	Astro	45	37	0.61954178596191189	1	22:22015234:C:T	-0.22828949211355098	51	TRUE	FALSE				C04_R01	N120_H30	120	0.29999999999999999	Observed_components
CASC2	Astro	46	31	1	1	22:21606879:G:A	0.11868908244812312	10	TRUE	FALSE				C04_R01	N120_H30	120	0.29999999999999999	Observed_components
CD14	Astro	47	5	1	1	22:20221963:A:T	-0.17817332325335228	79	TRUE	FALSE				C04_R01	N120_H30	120	0.29999999999999999	Observed_components
CDC73	Astro	48	31	0.11008901960128208	1	22:21606391:T:C	-0.23135358060646494	10	TRUE	FALSE				C04_R01	N120_H30	120	0.29999999999999999	Observed_components
CDYL	Astro	49	17	1	1	22:20912209:C:T	-0.10720486613381619	47	TRUE	FALSE				C04_R01	N120_H30	120	0.29999999999999999	Observed_components
CFLAR	Astro	50	4	1	1	22:20165008:C:T	-0.21928908725619348	108	TRUE	FALSE				C04_R01	N120_H30	120	0.29999999999999999	Observed_components
CIB1	Astro	51	11	0.57448760537203725	1	22:20502476:G:A	0.18100996520592405	12	TRUE	FALSE				C04_R01	N120_H30	120	0.29999999999999999	Observed_components
CITED4	Astro	52	11	0.080320560258007337	0.95295579967127353	22:20508497:A:G	0.24629805630017731	12	TRUE	FALSE				C04_R01	N120_H30	120	0.29999999999999999	Observed_components
CLMN	Astro	53	31	1	1	22:21613584:A:G	0.11701993117615238	10	TRUE	FALSE				C04_R01	N120_H30	120	0.29999999999999999	Observed_components
CREBZF	Astro	54	18	0.83835842877943678	1	22:20951261:A:G	-0.23088128626372176	75	TRUE	FALSE				C04_R01	N120_H30	120	0.29999999999999999	Observed_components
CUL4A	Astro	55	22	0.31625376571677322	1	22:21159848:C:T	-0.25016588953088065	54	TRUE	FALSE				C04_R01	N120_H30	120	0.29999999999999999	Observed_components
DGKQ	Astro	56	4	1	1	22:20160586:A:G	0.18963008931338005	108	TRUE	FALSE				C04_R01	N120_H30	120	0.29999999999999999	Observed_components
DIAPH3	Astro	57	5	1	1	22:20200513:T:G	0.15017421330195915	79	TRUE	FALSE				C04_R01	N120_H30	120	0.29999999999999999	Observed_components
DLL3	Astro	58	28	1	1	22:21451498:G:C	-0.2064953175905232	47	TRUE	FALSE				C04_R01	N120_H30	120	0.29999999999999999	Observed_components
DNAJC7	Astro	59	3	1	1	22:20100409:C:T	0.12011964291365794	26	TRUE	FALSE				C04_R01	N120_H30	120	0.29999999999999999	Observed_components
DNAJC8	Astro	60	13	1	1	22:20712131:C:T	-0.1702057370616451	73	TRUE	FALSE				C04_R01	N120_H30	120	0.29999999999999999	Observed_components
DOCK2	Astro	61	28	1	1	22:21461882:A:T	0.16350217806329173	47	TRUE	FALSE				C04_R01	N120_H30	120	0.29999999999999999	Observed_components
DOT1L	Astro	62	24	1	1	22:21252585:C:T	0.12866661875758748	49	TRUE	FALSE				C04_R01	N120_H30	120	0.29999999999999999	Observed_components
EFHD1	Astro	63	10	0.70517695931587454	1	22:20464948:G:C	-0.20781946267382367	31	TRUE	FALSE				C04_R01	N120_H30	120	0.29999999999999999	Observed_components
EMILIN3	Astro	64	35	1	1	22:21919868:C:T	-0.1352209154520338	28	TRUE	FALSE				C04_R01	N120_H30	120	0.29999999999999999	Observed_components
EMX2OS	Astro	65	17	1	1	22:20900577:G:T	0.12938096371924973	47	TRUE	FALSE				C04_R01	N120_H30	120	0.29999999999999999	Observed_components
EPB41L1	Astro	66	3	1	1	22:20104301:T:C	-0.17924984154435145	26	TRUE	FALSE				C04_R01	N120_H30	120	0.29999999999999999	Observed_components
EPSTI1	Astro	67	24	0.32254679545376203	1	22:21263577:T:C	0.24678458736731593	49	TRUE	FALSE				C04_R01	N120_H30	120	0.29999999999999999	Observed_components
F11-AS1	Astro	68	11	1	1	22:20502476:G:A	-0.15279592002573961	12	TRUE	FALSE				C04_R01	N120_H30	120	0.29999999999999999	Observed_components
FAAP100	Astro	69	7	1	1	22:20311425:G:A	-0.077064048538210875	24	TRUE	FALSE				C04_R01	N120_H30	120	0.29999999999999999	Observed_components
FAM163A	Astro	70	4	1	1	22:20164696:C:T	-0.14805632347680781	108	TRUE	FALSE				C04_R01	N120_H30	120	0.29999999999999999	Observed_components
FBXO4	Astro	71	30	1	1	22:21559007:G:T	-0.15010974713535985	31	TRUE	FALSE				C04_R01	N120_H30	120	0.29999999999999999	Observed_components
FCGR2A	Astro	72	18	1	1	22:20954760:A:G	-0.16693374164669766	75	TRUE	FALSE				C04_R01	N120_H30	120	0.29999999999999999	Observed_components
FECH	Astro	73	28	1	1	22:21453988:C:A	0.19460599230237821	47	TRUE	FALSE				C04_R01	N120_H30	120	0.29999999999999999	Observed_components
FOSB	Astro	74	12	0.1630373858145647	1	22:20659557:C:A	-0.24928530367906343	27	TRUE	FALSE				C04_R01	N120_H30	120	0.29999999999999999	Observed_components
FYB1	Astro	75	3	1	1	22:20104819:A:C	-0.1635482612767796	26	TRUE	FALSE				C04_R01	N120_H30	120	0.29999999999999999	Observed_components
GAD2	Astro	76	18	0.70023693215852556	1	22:20951261:A:G	0.23639997396681403	75	TRUE	FALSE				C04_R01	N120_H30	120	0.29999999999999999	Observed_components
GALNS	Astro	77	23	1	1	22:21215355:C:G	0.09345577301139768	54	TRUE	FALSE				C04_R01	N120_H30	120	0.29999999999999999	Observed_components
GAS2	Astro	78	38	1	1	22:22062480:C:T	0.18623689798204929	59	TRUE	FALSE				C04_R01	N120_H30	120	0.29999999999999999	Observed_components
GHDC	Astro	79	36	1	1	22:21950405:A:G	0.15732527180440192	26	TRUE	FALSE				C04_R01	N120_H30	120	0.29999999999999999	Observed_components
GJB6	Astro	80	27	0.070912644743227754	0.89439371748215191	22:21409619:C:G	-0.29135539314648395	57	TRUE	FALSE				C04_R01	N120_H30	120	0.29999999999999999	Observed_components
GLO1	Astro	81	21	1	1	22:21108453:G:A	0.097789144711930828	61	TRUE	FALSE				C04_R01	N120_H30	120	0.29999999999999999	Observed_components
GNPDA1	Astro	82	7	0.81192769003575194	1	22:20309073:G:A	-0.19390626548873474	24	TRUE	FALSE				C04_R01	N120_H30	120	0.29999999999999999	Observed_components
GOLIM4	Astro	83	17	1	1	22:20912209:C:T	-0.1805238074951169	47	TRUE	FALSE				C04_R01	N120_H30	120	0.29999999999999999	Observed_components
GPR149	Astro	84	31	1	1	22:21624868:C:A	-0.089281810104396453	10	TRUE	FALSE				C04_R01	N120_H30	120	0.29999999999999999	Observed_components
GPR153	Astro	85	15	0.60729209230268877	1	22:20824470:T:A	-0.22425937355743747	44	TRUE	FALSE				C04_R01	N120_H30	120	0.29999999999999999	Observed_components
HAUS5	Astro	86	40	1	1	22:22164849:C:T	0.097661715471177538	26	TRUE	FALSE				C04_R01	N120_H30	120	0.29999999999999999	Observed_components
HDAC2	Astro	87	35	1	1	22:21917859:A:C	0.128524874711824	28	TRUE	FALSE				C04_R01	N120_H30	120	0.29999999999999999	Observed_components
HLA-DMB	Astro	88	29	1	1	22:21511801:G:C	0.1138069584680399	7	TRUE	FALSE				C04_R01	N120_H30	120	0.29999999999999999	Observed_components
HRASLS	Astro	89	15	1	1	22:20824472:T:A	-0.1040274545511328	44	TRUE	FALSE				C04_R01	N120_H30	120	0.29999999999999999	Observed_components
IFIT2	Astro	90	20	1	1	22:21068659:A:G	0.097817157407029634	50	TRUE	FALSE				C04_R01	N120_H30	120	0.29999999999999999	Observed_components
IFIT5	Astro	91	3	1	1	22:20100409:C:T	0.14057800699693321	26	TRUE	FALSE				C04_R01	N120_H30	120	0.29999999999999999	Observed_components
INHBA	Astro	92	20	1	1	22:21063672:G:A	0.16055335777904828	50	TRUE	FALSE				C04_R01	N120_H30	120	0.29999999999999999	Observed_components
IRS1	Astro	93	37	1	1	22:22005629:C:T	-0.1504678867908455	51	TRUE	FALSE				C04_R01	N120_H30	120	0.29999999999999999	Observed_components
ISY1-RAB43	Astro	94	30	0.50640735233728573	1	22:21555365:T:A	0.21883676809545352	31	TRUE	FALSE				C04_R01	N120_H30	120	0.29999999999999999	Observed_components
KANK4	Astro	95	39	1	1	22:22123189:A:C	-0.16979136743678258	35	TRUE	FALSE				C04_R01	N120_H30	120	0.29999999999999999	Observed_components
KANSL3	Astro	96	1	0.62267680742887832	1	22:20021732:A:C	0.23742917308320263	69	TRUE	FALSE				C04_R01	N120_H30	120	0.29999999999999999	Observed_components
KIAA1147	Astro	97	2	1	1	22:20071737:T:C	-0.085575816198235635	50	TRUE	FALSE				C04_R01	N120_H30	120	0.29999999999999999	Observed_components
LAMTOR3	Astro	98	14	0.25655365498224036	1	22:20758731:C:T	-0.27539238959162365	110	TRUE	FALSE				C04_R01	N120_H30	120	0.29999999999999999	Observed_components
LDLR	Astro	99	34	0.51563240691988854	1	22:21822362:C:A	-0.19781631109774053	17	TRUE	FALSE				C04_R01	N120_H30	120	0.29999999999999999	Observed_components
LINC00299	Astro	100	25	1	1	22:21324308:G:T	0.19391404159538042	64	TRUE	FALSE				C04_R01	N120_H30	120	0.29999999999999999	Observed_components
LINC00463	Astro	101	26	1	1	22:21357119:G:A	-0.21609850866087862	101	TRUE	FALSE				C04_R01	N120_H30	120	0.29999999999999999	Observed_components
LINC00507	Astro	102	28	1	1	22:21451097:C:T	-0.18133148415069916	47	TRUE	FALSE				C04_R01	N120_H30	120	0.29999999999999999	Observed_components
LINC01608	Astro	103	26	1	1	22:21350461:A:G	-0.16082453729196228	101	TRUE	FALSE				C04_R01	N120_H30	120	0.29999999999999999	Observed_components
LINC02147	Astro	104	8	1	1	22:20362072:A:G	0.084602518092550164	9	TRUE	FALSE				C04_R01	N120_H30	120	0.29999999999999999	Observed_components
LINC02254	Astro	105	2	1	1	22:20074575:C:T	0.18468413720589497	50	TRUE	FALSE				C04_R01	N120_H30	120	0.29999999999999999	Observed_components
LPAR5	Astro	106	22	1	1	22:21172498:T:C	0.17750488737766876	54	TRUE	FALSE				C04_R01	N120_H30	120	0.29999999999999999	Observed_components
LPP	Astro	107	10	1	1	22:20473418:A:G	-0.18540348272945717	31	TRUE	FALSE				C04_R01	N120_H30	120	0.29999999999999999	Observed_components
LSMEM1	Astro	108	8	0.351639791779495	1	22:20362072:A:G	-0.18864498488595718	9	TRUE	FALSE				C04_R01	N120_H30	120	0.29999999999999999	Observed_components
LY86-AS1	Astro	109	26	1	1	22:21373624:G:C	0.23247753056819334	101	TRUE	FALSE				C04_R01	N120_H30	120	0.29999999999999999	Observed_components
MALINC1	Astro	110	38	0.032469190752800546	0.51075131521259287	22:22074465:T:A	0.31080007594292969	59	TRUE	FALSE				C04_R01	N120_H30	120	0.29999999999999999	Observed_components
MAP3K7	Astro	111	9	1	1	22:20402341:A:G	0.10483880741900936	8	TRUE	FALSE				C04_R01	N120_H30	120	0.29999999999999999	Observed_components
MARCH5	Astro	112	29	1	1	22:21518740:T:A	0.13388335393068374	7	TRUE	FALSE				C04_R01	N120_H30	120	0.29999999999999999	Observed_components
MCRIP2	Astro	113	40	1	1	22:22151286:C:G	-0.14825480419319917	26	TRUE	FALSE				C04_R01	N120_H30	120	0.29999999999999999	Observed_components
MED19	Astro	114	19	1	1	22:21004476:G:A	-0.13453145441285716	74	TRUE	FALSE				C04_R01	N120_H30	120	0.29999999999999999	Observed_components
MEPE	Astro	115	32	1	1	22:21671369:T:C	-0.11429074393518913	7	TRUE	FALSE				C04_R01	N120_H30	120	0.29999999999999999	Observed_components
MPND	Astro	116	32	0.64434640601953186	1	22:21666102:G:A	-0.15448224066598867	7	TRUE	FALSE				C04_R01	N120_H30	120	0.29999999999999999	Observed_components
MRPL4	Astro	117	32	1	1	22:21661128:T:C	0.08968036367260053	7	TRUE	FALSE				C04_R01	N120_H30	120	0.29999999999999999	Observed_components
MS4A6A	Astro	118	3	1	1	22:20100596:T:C	-0.13200077664789789	26	TRUE	FALSE				C04_R01	N120_H30	120	0.29999999999999999	Observed_components
MSANTD3	Astro	119	33	0.11245127236563381	1	22:21714364:G:A	0.27111990203869807	41	TRUE	FALSE				C04_R01	N120_H30	120	0.29999999999999999	Observed_components
MYL6B	Astro	120	13	1	1	22:20724622:C:T	-0.19487833014842096	73	TRUE	FALSE				C04_R01	N120_H30	120	0.29999999999999999	Observed_components
MYRF	Astro	121	30	0.39052031925903241	1	22:21566966:A:G	0.22714899192423513	31	TRUE	FALSE				C04_R01	N120_H30	120	0.29999999999999999	Observed_components
N4BP2	Astro	122	10	1	1	22:20464948:G:C	0.18686619322272457	31	TRUE	FALSE				C04_R01	N120_H30	120	0.29999999999999999	Observed_components
N4BP2L1	Astro	123	6	1	1	22:20261303:C:T	-0.20795720403768231	52	TRUE	FALSE				C04_R01	N120_H30	120	0.29999999999999999	Observed_components
NBPF9	Astro	124	7	0.40324368082060802	1	22:20309073:G:A	-0.21791982965232426	24	TRUE	FALSE				C04_R01	N120_H30	120	0.29999999999999999	Observed_components
NCLN	Astro	125	22	1	1	22:21150704:C:G	0.10067535661515296	54	TRUE	FALSE				C04_R01	N120_H30	120	0.29999999999999999	Observed_components
NCR3LG1	Astro	126	14	1	1	22:20764000:G:A	-0.13135913420472631	110	TRUE	FALSE				C04_R01	N120_H30	120	0.29999999999999999	Observed_components
NDP	Astro	127	32	0.42502627693840994	1	22:21666102:G:A	0.1717361013686865	7	TRUE	FALSE				C04_R01	N120_H30	120	0.29999999999999999	Observed_components
NELL2	Astro	128	17	1	1	22:20901806:C:A	-0.13146813099084678	47	TRUE	FALSE				C04_R01	N120_H30	120	0.29999999999999999	Observed_components
NPFFR1	Astro	129	12	0.79875085101542187	1	22:20659522:A:G	-0.19870140164628783	27	TRUE	FALSE				C04_R01	N120_H30	120	0.29999999999999999	Observed_components
NPHP3-ACAD11	Astro	130	36	0.29647699040484315	1	22:21956472:C:T	0.23026330157708164	26	TRUE	FALSE				C04_R01	N120_H30	120	0.29999999999999999	Observed_components
NRDE2	Astro	131	1	1	1	22:20014032:G:C	-0.12498288704069122	69	TRUE	FALSE				C04_R01	N120_H30	120	0.29999999999999999	Observed_components
NUDT4	Astro	132	10	1	1	22:20474992:T:C	-0.1840758543553303	31	TRUE	FALSE				C04_R01	N120_H30	120	0.29999999999999999	Observed_components
ONECUT2	Astro	133	34	1	1	22:21818481:T:G	-0.10955958970055499	17	TRUE	FALSE				C04_R01	N120_H30	120	0.29999999999999999	Observed_components
OR2L3	Astro	134	39	1	1	22:22107971:G:C	-0.084569764676177689	35	TRUE	FALSE				C04_R01	N120_H30	120	0.29999999999999999	Observed_components
PABPC1L2B	Astro	135	33	0.0041624413899177025	0.093990612030399739	22:21701793:C:A	-0.34734818344161361	41	TRUE	FALSE				C04_R01	N120_H30	120	0.29999999999999999	Observed_components
PAK1IP1	Astro	136	11	0.14932756297130903	1	22:20502476:G:A	0.2275342723645627	12	TRUE	FALSE				C04_R01	N120_H30	120	0.29999999999999999	Observed_components
PDGFD	Astro	137	13	1	1	22:20718726:T:C	-0.12502294475436168	73	TRUE	FALSE				C04_R01	N120_H30	120	0.29999999999999999	Observed_components
PDGFRA	Astro	138	4	1	1	22:20168607:C:T	0.096355850222493433	108	TRUE	FALSE				C04_R01	N120_H30	120	0.29999999999999999	Observed_components
PDZRN4	Astro	139	25	1	1	22:21303797:G:A	-0.17624662193998566	64	TRUE	FALSE				C04_R01	N120_H30	120	0.29999999999999999	Observed_components
PGBD2	Astro	140	30	0.040429004494575448	0.60213410949367685	22:21567200:C:T	0.29018888607195237	31	TRUE	FALSE				C04_R01	N120_H30	120	0.29999999999999999	Observed_components
PHC2	Astro	141	25	1	1	22:21303797:G:A	-0.18342083142361654	64	TRUE	FALSE				C04_R01	N120_H30	120	0.29999999999999999	Observed_components
PHKG2	Astro	142	19	1	1	22:21000580:C:G	-0.16058623823670298	74	TRUE	FALSE				C04_R01	N120_H30	120	0.29999999999999999	Observed_components
PIK3R5	Astro	143	14	1	1	22:20764994:T:C	0.20226817826145088	110	TRUE	FALSE				C04_R01	N120_H30	120	0.29999999999999999	Observed_components
PLEKHA6	Astro	144	8	1	1	22:20368169:G:A	0.09682806962246511	9	TRUE	FALSE				C04_R01	N120_H30	120	0.29999999999999999	Observed_components
PLPP4	Astro	145	16	1	1	22:20850440:A:G	-0.13847646081492748	55	TRUE	FALSE				C04_R01	N120_H30	120	0.29999999999999999	Observed_components
PLS3	Astro	146	24	0.422472201572058	1	22:21272752:C:T	-0.23880316788526698	49	TRUE	FALSE				C04_R01	N120_H30	120	0.29999999999999999	Observed_components
PMP22	Astro	147	19	0.79577098901483878	1	22:21001422:G:T	0.23207818726542218	74	TRUE	FALSE				C04_R01	N120_H30	120	0.29999999999999999	Observed_components
PNKP	Astro	148	27	0.30850246960282313	1	22:21417126:G:C	-0.25242365640541953	57	TRUE	FALSE				C04_R01	N120_H30	120	0.29999999999999999	Observed_components
POC5	Astro	149	24	1	1	22:21252585:C:T	0.18416449196796122	49	TRUE	FALSE				C04_R01	N120_H30	120	0.29999999999999999	Observed_components
POMP	Astro	150	2	0.15522635865307513	1	22:20052442:A:G	0.26780762588085544	50	TRUE	FALSE				C04_R01	N120_H30	120	0.29999999999999999	Observed_components
POSTN	Astro	151	30	0.097345393991725246	1	22:21566862:G:A	0.26750039153276994	31	TRUE	FALSE				C04_R01	N120_H30	120	0.29999999999999999	Observed_components
PPIL1	Astro	152	37	1	1	22:22022005:G:A	-0.15657332539998192	51	TRUE	FALSE				C04_R01	N120_H30	120	0.29999999999999999	Observed_components
PPP1R1A	Astro	153	9	0.30541246149052126	1	22:20400371:G:A	0.18949923297391028	8	TRUE	FALSE				C04_R01	N120_H30	120	0.29999999999999999	Observed_components
PPTC7	Astro	154	16	1	1	22:20857391:G:A	0.18578801456412455	55	TRUE	FALSE				C04_R01	N120_H30	120	0.29999999999999999	Observed_components
PRCC	Astro	155	27	1	1	22:21417126:G:C	-0.19838426789973962	57	TRUE	FALSE				C04_R01	N120_H30	120	0.29999999999999999	Observed_components
PRNP	Astro	156	20	1	1	22:21056238:A:C	0.16779473533541248	50	TRUE	FALSE				C04_R01	N120_H30	120	0.29999999999999999	Observed_components
PSMD6	Astro	157	34	1	1	22:21822322:G:A	0.074256714194525925	17	TRUE	FALSE				C04_R01	N120_H30	120	0.29999999999999999	Observed_components
PTPN4	Astro	158	6	1	1	22:20251086:C:T	-0.20846656747235512	52	TRUE	FALSE				C04_R01	N120_H30	120	0.29999999999999999	Observed_components
PWRN3	Astro	159	39	1	1	22:22107971:G:C	0.15752093525114699	35	TRUE	FALSE				C04_R01	N120_H30	120	0.29999999999999999	Observed_components
QPCT	Astro	160	40	1	1	22:22160384:T:C	0.17160700543573651	26	TRUE	FALSE				C04_R01	N120_H30	120	0.29999999999999999	Observed_components
R3HDM2	Astro	161	12	1	1	22:20653139:G:A	-0.13240809010400106	27	TRUE	FALSE				C04_R01	N120_H30	120	0.29999999999999999	Observed_components
RAB26	Astro	162	10	1	1	22:20472301:T:C	-0.10468596632068622	31	TRUE	FALSE				C04_R01	N120_H30	120	0.29999999999999999	Observed_components
RAB6A	Astro	163	29	1	1	22:21511801:G:C	-0.082140139758904981	7	TRUE	FALSE				C04_R01	N120_H30	120	0.29999999999999999	Observed_components
RNF43	Astro	164	20	0.76354351371124229	1	22:21052677:G:A	-0.22101992972159173	50	TRUE	FALSE				C04_R01	N120_H30	120	0.29999999999999999	Observed_components
RPL36AL	Astro	165	17	0.42537354083425022	1	22:20914757:G:A	0.23734160562919893	47	TRUE	FALSE				C04_R01	N120_H30	120	0.29999999999999999	Observed_components
RPRD1A	Astro	166	9	1	1	22:20400371:G:A	-0.05543567608338177	8	TRUE	FALSE				C04_R01	N120_H30	120	0.29999999999999999	Observed_components
SCARA5	Astro	167	35	0.33276225734391657	1	22:21912246:A:G	-0.22897529427767443	28	TRUE	FALSE				C04_R01	N120_H30	120	0.29999999999999999	Observed_components
SCN9A	Astro	168	35	1	1	22:21911220:G:A	0.17807045056205933	28	TRUE	FALSE				C04_R01	N120_H30	120	0.29999999999999999	Observed_components
SDF2L1	Astro	169	29	1	1	22:21510890:A:G	-0.11891296799995149	7	TRUE	FALSE				C04_R01	N120_H30	120	0.29999999999999999	Observed_components
SDS	Astro	170	15	1	1	22:20802699:T:G	0.12074206288372792	44	TRUE	FALSE				C04_R01	N120_H30	120	0.29999999999999999	Observed_components
SFR1	Astro	171	25	1	1	22:21303574:C:T	-0.17702353968514759	64	TRUE	FALSE				C04_R01	N120_H30	120	0.29999999999999999	Observed_components
SKIV2L	Astro	172	29	1	1	22:21511967:G:A	0.10712484580605562	7	TRUE	FALSE				C04_R01	N120_H30	120	0.29999999999999999	Observed_components
SLC16A1-AS1	Astro	173	8	0.59768626919596413	1	22:20360856:G:A	0.16813588487607012	9	TRUE	FALSE				C04_R01	N120_H30	120	0.29999999999999999	Observed_components
SLC17A8	Astro	174	23	1	1	22:21202054:C:A	0.15248856536632524	54	TRUE	FALSE				C04_R01	N120_H30	120	0.29999999999999999	Observed_components
SLC22A18	Astro	175	26	1	1	22:21350461:A:G	-0.17129342879127399	101	TRUE	FALSE				C04_R01	N120_H30	120	0.29999999999999999	Observed_components
SLC25A26	Astro	176	33	0.17233889036150782	1	22:21718334:C:T	-0.25953099999871287	41	TRUE	FALSE				C04_R01	N120_H30	120	0.29999999999999999	Observed_components
SLC32A1	Astro	177	6	1	1	22:20272253:A:C	0.12177570552524068	52	TRUE	FALSE				C04_R01	N120_H30	120	0.29999999999999999	Observed_components
SNCAIP	Astro	178	11	1	1	22:20502476:G:A	-0.13689394036327385	12	TRUE	FALSE				C04_R01	N120_H30	120	0.29999999999999999	Observed_components
SPRY4	Astro	179	7	0.33973779309379115	1	22:20309073:G:A	-0.22345289506225879	24	TRUE	FALSE				C04_R01	N120_H30	120	0.29999999999999999	Observed_components
SRP9	Astro	180	5	1	1	22:20214225:C:T	-0.16454143076502764	79	TRUE	FALSE				C04_R01	N120_H30	120	0.29999999999999999	Observed_components
TANK	Astro	181	36	1	1	22:21950405:A:G	0.1065659903075271	26	TRUE	FALSE				C04_R01	N120_H30	120	0.29999999999999999	Observed_components
TM2D2	Astro	182	21	1	1	22:21118820:C:T	-0.16078957409078953	61	TRUE	FALSE				C04_R01	N120_H30	120	0.29999999999999999	Observed_components
TMC6	Astro	183	1	1	1	22:20015615:C:A	0.18898822498868592	69	TRUE	FALSE				C04_R01	N120_H30	120	0.29999999999999999	Observed_components
TMEM14A	Astro	184	38	0.47263766969446092	1	22:22058586:T:C	0.24100189923176599	59	TRUE	FALSE				C04_R01	N120_H30	120	0.29999999999999999	Observed_components
TMEM240	Astro	185	23	0.62837479188614953	1	22:21209653:A:G	0.22963244907856528	54	TRUE	FALSE				C04_R01	N120_H30	120	0.29999999999999999	Observed_components
TOP2B	Astro	186	1	1	1	22:20010730:A:G	0.21005523638906601	69	TRUE	FALSE				C04_R01	N120_H30	120	0.29999999999999999	Observed_components
TPR	Astro	187	32	0.81347994172863702	1	22:21661128:T:C	0.14415950105319864	7	TRUE	FALSE				C04_R01	N120_H30	120	0.29999999999999999	Observed_components
TRIP4	Astro	188	33	0.59942499159036977	1	22:21718334:C:T	-0.22242014027782619	41	TRUE	FALSE				C04_R01	N120_H30	120	0.29999999999999999	Observed_components
TRMT9B	Astro	189	6	1	1	22:20261706:C:T	0.189325018412831	52	TRUE	FALSE				C04_R01	N120_H30	120	0.29999999999999999	Observed_components
UBAP2L	Astro	190	1	1	1	22:20023303:T:G	0.16435393261709022	69	TRUE	FALSE				C04_R01	N120_H30	120	0.29999999999999999	Observed_components
UBXN1	Astro	191	14	1	1	22:20763398:G:T	-0.098287982106465277	110	TRUE	FALSE				C04_R01	N120_H30	120	0.29999999999999999	Observed_components
UCK1	Astro	192	21	1	1	22:21102637:G:A	0.12515279580999367	61	TRUE	FALSE				C04_R01	N120_H30	120	0.29999999999999999	Observed_components
VSIG4	Astro	193	23	0.41080684797475858	1	22:21201162:G:A	0.24253562503633322	54	TRUE	FALSE				C04_R01	N120_H30	120	0.29999999999999999	Observed_components
WASHC2C	Astro	194	21	1	1	22:21102973:G:A	-0.20139396089265421	61	TRUE	FALSE				C04_R01	N120_H30	120	0.29999999999999999	Observed_components
WASHC3	Astro	195	2	1	1	22:20060724:G:A	-0.17077112632944241	50	TRUE	FALSE				C04_R01	N120_H30	120	0.29999999999999999	Observed_components
WDFY4	Astro	196	18	0.50939459702887668	1	22:20966727:A:G	-0.24587126409223733	75	TRUE	FALSE				C04_R01	N120_H30	120	0.29999999999999999	Observed_components
ZFP69B	Astro	197	26	1	1	22:21374501:G:C	-0.21915764506248728	101	TRUE	FALSE				C04_R01	N120_H30	120	0.29999999999999999	Observed_components
ZFYVE21	Astro	198	5	1	1	22:20222915:A:G	-0.19079190956870751	79	TRUE	FALSE				C04_R01	N120_H30	120	0.29999999999999999	Observed_components
ZNF383	Astro	199	19	1	1	22:21019803:G:T	-0.12497538485435108	74	TRUE	FALSE				C04_R01	N120_H30	120	0.29999999999999999	Observed_components
ZNF804A	Astro	200	37	0.78069842614955887	1	22:22023942:C:T	-0.22094200852533649	51	TRUE	FALSE				C04_R01	N120_H30	120	0.29999999999999999	Observed_components
ABCB1	Excit	1	36	1	1	22:21951558:C:T	-0.14233319241848874	26	TRUE	FALSE				C04_R01	N120_H30	120	0.29999999999999999	Observed_components
ABCD3	Excit	2	19	1	1	22:21022887:C:G	0.15189383950777194	74	TRUE	FALSE				C04_R01	N120_H30	120	0.29999999999999999	Observed_components
ABCG2	Excit	3	4	1	1	22:20160586:A:G	0.1519997439658177	108	TRUE	FALSE				C04_R01	N120_H30	120	0.29999999999999999	Observed_components
AC005186.1	Excit	4	13	5.5958798651442189e-05	0.0030131660812315027	22:20718692:G:A	-0.43333562313354718	73	TRUE	TRUE				C04_R01	N120_H30	120	0.29999999999999999	Observed_components
AC008892.1	Excit	5	22	0.77987292968480049	1	22:21161061:T:C	-0.22281264716844601	54	TRUE	FALSE				C04_R01	N120_H30	120	0.29999999999999999	Observed_components
AC018647.1	Excit	6	18	0.11527090498789552	1	22:20963268:G:A	-0.28608811482054042	75	TRUE	TRUE				C04_R01	N120_H30	120	0.29999999999999999	Observed_components
AC019257.8	Excit	7	28	1	1	22:21470024:G:A	-0.15477703040043966	47	TRUE	FALSE				C04_R01	N120_H30	120	0.29999999999999999	Observed_components
AC027288.3	Excit	8	39	0.77279392839667138	1	22:22123189:A:C	0.20883177377105125	35	TRUE	FALSE				C04_R01	N120_H30	120	0.29999999999999999	Observed_components
AC036108.3	Excit	9	15	1	1	22:20814760:G:A	0.099751741740867234	44	TRUE	FALSE				C04_R01	N120_H30	120	0.29999999999999999	Observed_components
AC062017.1	Excit	10	16	0.476261895878275	1	22:20863885:G:A	-0.23867302556358208	55	TRUE	FALSE				C04_R01	N120_H30	120	0.29999999999999999	Observed_components
AC067956.1	Excit	11	16	1	1	22:20857795:A:G	-0.15226521260996675	55	TRUE	FALSE				C04_R01	N120_H30	120	0.29999999999999999	Observed_components
AC069272.1	Excit	12	39	1	1	22:22107971:G:C	0.12939963519369715	35	TRUE	FALSE				C04_R01	N120_H30	120	0.29999999999999999	Observed_components
AC069544.1	Excit	13	25	1.7608775718852693e-05	0.001331890122160921	22:21322409:C:A	-0.4486949507186227	64	TRUE	TRUE				C04_R01	N120_H30	120	0.29999999999999999	Observed_components
AC079089.1	Excit	14	13	1	1	22:20712083:T:C	0.21860889974693121	73	TRUE	TRUE				C04_R01	N120_H30	120	0.29999999999999999	Observed_components
AC079226.2	Excit	15	31	0.22285217013461964	1	22:21624907:A:G	-0.20851766599700913	10	TRUE	FALSE				C04_R01	N120_H30	120	0.29999999999999999	Observed_components
AC090403.1	Excit	16	20	1	1	22:21068659:A:G	0.15181719779939176	50	TRUE	FALSE				C04_R01	N120_H30	120	0.29999999999999999	Observed_components
AC090531.1	Excit	17	37	1	1	22:22004093:G:A	0.13380958148991731	51	TRUE	FALSE				C04_R01	N120_H30	120	0.29999999999999999	Observed_components
AC091153.2	Excit	18	5	0.24048646428474099	1	22:20215570:A:G	0.26833548084581793	79	TRUE	TRUE				C04_R01	N120_H30	120	0.29999999999999999	Observed_components
AC093227.2	Excit	19	27	1	1	22:21417823:T:C	0.1781942625356496	57	TRUE	FALSE				C04_R01	N120_H30	120	0.29999999999999999	Observed_components
AC098864.1	Excit	20	33	0.96028323793385428	1	22:21718261:T:C	0.20682345347636649	41	TRUE	FALSE				C04_R01	N120_H30	120	0.29999999999999999	Observed_components
AC124254.1	Excit	21	15	1	1	22:20802699:T:G	0.11404583312709711	44	TRUE	FALSE				C04_R01	N120_H30	120	0.29999999999999999	Observed_components
AC131934.1	Excit	22	2	1	1	22:20057078:C:T	0.17682652855879691	50	TRUE	FALSE				C04_R01	N120_H30	120	0.29999999999999999	Observed_components
AC139795.2	Excit	23	38	0.099017369495631752	1	22:22065407:G:C	0.2838666471188907	59	TRUE	TRUE				C04_R01	N120_H30	120	0.29999999999999999	Observed_components
AC234582.1	Excit	24	40	0.70469522512195915	1	22:22164849:C:T	-0.20177855769971198	26	TRUE	FALSE				C04_R01	N120_H30	120	0.29999999999999999	Observed_components
AL022068.1	Excit	25	34	0.57156875375491822	1	22:21809185:T:C	-0.19412957746554607	17	TRUE	FALSE				C04_R01	N120_H30	120	0.29999999999999999	Observed_components
AL078459.1	Excit	26	9	5.4067327510902291e-09	1.5138851703052641e-06	22:20402404:C:G	-0.5261546567679769	8	TRUE	TRUE				C04_R01	N120_H30	120	0.29999999999999999	Observed_components
AL157392.2	Excit	27	27	1	1	22:21417220:T:C	-0.16868896426509858	57	TRUE	FALSE				C04_R01	N120_H30	120	0.29999999999999999	Observed_components
AL158055.1	Excit	28	6	1	1	22:20266011:C:T	-0.15025772111176466	52	TRUE	FALSE				C04_R01	N120_H30	120	0.29999999999999999	Observed_components
AL445250.1	Excit	29	16	1	1	22:20851424:C:T	-0.13866208014812795	55	TRUE	FALSE				C04_R01	N120_H30	120	0.29999999999999999	Observed_components
ALDH1A1	Excit	30	36	1	1	22:21954557:G:A	0.106419299431901	26	TRUE	FALSE				C04_R01	N120_H30	120	0.29999999999999999	Observed_components
ALDH6A1	Excit	31	24	0.28657840359336684	1	22:21263551:C:T	-0.25020524089978025	49	TRUE	FALSE				C04_R01	N120_H30	120	0.29999999999999999	Observed_components
ANGPT2	Excit	32	35	1	1	22:21917708:A:G	0.14831842864046255	28	TRUE	FALSE				C04_R01	N120_H30	120	0.29999999999999999	Observed_components
ANO3	Excit	33	38	1	1	22:22062480:C:T	-0.13638828574903142	59	TRUE	FALSE				C04_R01	N120_H30	120	0.29999999999999999	Observed_components
AP001628.1	Excit	34	22	0.10873520050739789	1	22:21152730:T:C	0.27920810005977992	54	TRUE	TRUE				C04_R01	N120_H30	120	0.29999999999999999	Observed_components
AP001993.1	Excit	35	21	1	1	22:21121351:C:G	0.13686582516265702	61	TRUE	FALSE				C04_R01	N120_H30	120	0.29999999999999999	Observed_components
APBB1IP	Excit	36	9	1	1	22:20400164:G:A	0.1258402264626568	8	TRUE	FALSE				C04_R01	N120_H30	120	0.29999999999999999	Observed_components
ARHGAP31	Excit	37	8	0.2511720950421375	1	22:20362882:G:T	0.20075506628560422	9	TRUE	TRUE				C04_R01	N120_H30	120	0.29999999999999999	Observed_components
ARHGAP45	Excit	38	23	1	1	22:21202054:C:A	-0.1387108795900904	54	TRUE	FALSE				C04_R01	N120_H30	120	0.29999999999999999	Observed_components
ARHGDIG	Excit	39	34	0.91047266315822073	1	22:21822362:C:A	0.17668103327128526	17	TRUE	FALSE				C04_R01	N120_H30	120	0.29999999999999999	Observed_components
ATP11A	Excit	40	7	1	1	22:20321215:C:G	-0.17052252684994559	24	TRUE	FALSE				C04_R01	N120_H30	120	0.29999999999999999	Observed_components
BLNK	Excit	41	12	1	1	22:20651355:T:G	0.18745282190414733	27	TRUE	FALSE				C04_R01	N120_H30	120	0.29999999999999999	Observed_components
BRIX1	Excit	42	12	0.41021794784212839	1	22:20651355:T:G	0.22118417266132892	27	TRUE	FALSE				C04_R01	N120_H30	120	0.29999999999999999	Observed_components
C1QTNF4	Excit	43	14	1	1	22:20764000:G:A	0.21341138594508482	110	TRUE	FALSE				C04_R01	N120_H30	120	0.29999999999999999	Observed_components
CA3	Excit	44	40	1	1	22:22151286:C:G	-0.10218007892656834	26	TRUE	FALSE				C04_R01	N120_H30	120	0.29999999999999999	Observed_components
CABP1	Excit	45	37	1	1	22:22004093:G:A	0.16747474252346076	51	TRUE	FALSE				C04_R01	N120_H30	120	0.29999999999999999	Observed_components
CASC2	Excit	46	31	0.26295757635872063	1	22:21603209:T:C	-0.20283296797192119	10	TRUE	FALSE				C04_R01	N120_H30	120	0.29999999999999999	Observed_components
CD14	Excit	47	5	1	1	22:20218752:T:A	0.16201579856510234	79	TRUE	FALSE				C04_R01	N120_H30	120	0.29999999999999999	Observed_components
CDC73	Excit	48	31	0.27651432406034399	1	22:21624907:A:G	0.20107878947293326	10	TRUE	FALSE				C04_R01	N120_H30	120	0.29999999999999999	Observed_components
CDYL	Excit	49	17	0.93112051297485421	1	22:20912209:C:T	0.21247971280081146	47	TRUE	FALSE				C04_R01	N120_H30	120	0.29999999999999999	Observed_components
CFLAR	Excit	50	4	1	1	22:20167010:G:T	-0.23540685933457722	108	TRUE	FALSE				C04_R01	N120_H30	120	0.29999999999999999	Observed_components
CIB1	Excit	51	11	0.27794176059876297	1	22:20502771:T:G	-0.20720438182648121	12	TRUE	FALSE				C04_R01	N120_H30	120	0.29999999999999999	Observed_components
CITED4	Excit	52	11	0.90971568658866953	1	22:20509126:T:C	-0.16270456509257672	12	TRUE	FALSE				C04_R01	N120_H30	120	0.29999999999999999	Observed_components
CLMN	Excit	53	31	1	1	22:21624868:C:A	0.13024104651906429	10	TRUE	FALSE				C04_R01	N120_H30	120	0.29999999999999999	Observed_components
CREBZF	Excit	54	18	0.0014432535548535895	0.04041109953590051	22:20962028:C:T	0.37939747755352299	75	TRUE	TRUE				C04_R01	N120_H30	120	0.29999999999999999	Observed_components
CUL4A	Excit	55	22	0.3533636671009508	1	22:21152730:T:C	0.24695676381337187	54	TRUE	TRUE				C04_R01	N120_H30	120	0.29999999999999999	Observed_components
DGKQ	Excit	56	4	1	1	22:20155192:T:C	-0.23628383083220125	108	TRUE	FALSE				C04_R01	N120_H30	120	0.29999999999999999	Observed_components
DIAPH3	Excit	57	5	1	1	22:20222105:A:G	-0.16204761829471026	79	TRUE	FALSE				C04_R01	N120_H30	120	0.29999999999999999	Observed_components
DLL3	Excit	58	28	0.10197010989504861	1	22:21474795:T:C	-0.27727735820391508	47	TRUE	FALSE				C04_R01	N120_H30	120	0.29999999999999999	Observed_components
DNAJC7	Excit	59	3	0.2014912884560876	1	22:20100409:C:T	-0.24198704158034998	26	TRUE	FALSE				C04_R01	N120_H30	120	0.29999999999999999	Observed_components
DNAJC8	Excit	60	13	0.9521303178220728	1	22:20713118:A:G	-0.22605345519280709	73	TRUE	FALSE				C04_R01	N120_H30	120	0.29999999999999999	Observed_components
DOCK2	Excit	61	28	0.53184739103995515	1	22:21470917:C:T	-0.23050130112507275	47	TRUE	TRUE				C04_R01	N120_H30	120	0.29999999999999999	Observed_components
DOT1L	Excit	62	24	1	1	22:21263577:T:C	-0.10887207292028687	49	TRUE	FALSE				C04_R01	N120_H30	120	0.29999999999999999	Observed_components
EFHD1	Excit	63	10	0.004460396773072548	0.099119928290501064	22:20469497:C:T	-0.34017104078123511	31	TRUE	TRUE				C04_R01	N120_H30	120	0.29999999999999999	Observed_components
EMILIN3	Excit	64	35	0.0014065478735602582	0.040187082101721665	22:21916166:T:C	-0.36132422733160835	28	TRUE	TRUE				C04_R01	N120_H30	120	0.29999999999999999	Observed_components
EMX2OS	Excit	65	17	0.00062456049920600089	0.021859617472210033	22:20919396:T:C	0.38609480539207025	47	TRUE	FALSE				C04_R01	N120_H30	120	0.29999999999999999	Observed_components
EPB41L1	Excit	66	3	0.52561724297206558	1	22:20115262:G:A	-0.21180305382892911	26	TRUE	FALSE				C04_R01	N120_H30	120	0.29999999999999999	Observed_components
EPSTI1	Excit	67	24	0.69049001766859563	1	22:21266756:G:A	0.22359777846953288	49	TRUE	FALSE				C04_R01	N120_H30	120	0.29999999999999999	Observed_components
F11-AS1	Excit	68	11	1	1	22:20502477:T:C	0.14393513719234374	12	TRUE	FALSE				C04_R01	N120_H30	120	0.29999999999999999	Observed_components
FAAP100	Excit	69	7	1	1	22:20321889:A:G	0.080059306289734317	24	TRUE	FALSE				C04_R01	N120_H30	120	0.29999999999999999	Observed_components
FAM163A	Excit	70	4	1	1	22:20164696:C:T	-0.21858580722403473	108	TRUE	FALSE				C04_R01	N120_H30	120	0.29999999999999999	Observed_components
FBXO4	Excit	71	30	0.00070202452189543961	0.023400817396514655	22:21566897:C:T	-0.37640544609738141	31	TRUE	TRUE				C04_R01	N120_H30	120	0.29999999999999999	Observed_components
FCGR2A	Excit	72	18	0.67809571701774785	1	22:20966547:A:G	-0.23737241216001267	75	TRUE	FALSE				C04_R01	N120_H30	120	0.29999999999999999	Observed_components
FECH	Excit	73	28	1	1	22:21474675:G:A	0.14008983592519436	47	TRUE	FALSE				C04_R01	N120_H30	120	0.29999999999999999	Observed_components
FOSB	Excit	74	12	0.97641956913070838	1	22:20655853:A:G	-0.19148470534086565	27	TRUE	FALSE				C04_R01	N120_H30	120	0.29999999999999999	Observed_components
FYB1	Excit	75	3	1	1	22:20115262:G:A	0.15092282911398014	26	TRUE	FALSE				C04_R01	N120_H30	120	0.29999999999999999	Observed_components
GAD2	Excit	76	18	0.11732401180577702	1	22:20972102:G:A	0.28564367904488247	75	TRUE	TRUE				C04_R01	N120_H30	120	0.29999999999999999	Observed_components
GALNS	Excit	77	23	0.00049738779243973272	0.017854946395272457	22:21200315:G:C	-0.392583338058621	54	TRUE	TRUE				C04_R01	N120_H30	120	0.29999999999999999	Observed_components
GAS2	Excit	78	38	1	1	22:22074466:C:A	-0.10912151425795254	59	TRUE	FALSE				C04_R01	N120_H30	120	0.29999999999999999	Observed_components
GHDC	Excit	79	36	1	1	22:21954557:G:A	-0.12123072382188881	26	TRUE	FALSE				C04_R01	N120_H30	120	0.29999999999999999	Observed_components
GJB6	Excit	80	27	1	1	22:21421425:A:C	-0.17150943404367933	57	TRUE	FALSE				C04_R01	N120_H30	120	0.29999999999999999	Observed_components
GLO1	Excit	81	21	1.1928675847219177e-06	0.00013916788488422375	22:21102973:G:A	0.48516466637507932	61	TRUE	TRUE				C04_R01	N120_H30	120	0.29999999999999999	Observed_components
GNPDA1	Excit	82	7	1	1	22:20320763:T:G	0.11680158909140467	24	TRUE	FALSE				C04_R01	N120_H30	120	0.29999999999999999	Observed_components
GOLIM4	Excit	83	17	1	1	22:20915675:C:T	-0.16814603429913835	47	TRUE	FALSE				C04_R01	N120_H30	120	0.29999999999999999	Observed_components
GPR149	Excit	84	31	0.1857100924678998	1	22:21624907:A:G	-0.21462860932179753	10	TRUE	FALSE				C04_R01	N120_H30	120	0.29999999999999999	Observed_components
GPR153	Excit	85	15	1	1	22:20814760:G:A	0.17345343351227122	44	TRUE	FALSE				C04_R01	N120_H30	120	0.29999999999999999	Observed_components
HAUS5	Excit	86	40	0.33370248778567457	1	22:22164849:C:T	-0.22656128941647696	26	TRUE	FALSE				C04_R01	N120_H30	120	0.29999999999999999	Observed_components
HDAC2	Excit	87	35	1	1	22:21915881:G:A	-0.081933970763237413	28	TRUE	FALSE				C04_R01	N120_H30	120	0.29999999999999999	Observed_components
HLA-DMB	Excit	88	29	0.10606243215828055	1	22:21513778:T:A	-0.22127225384262492	7	TRUE	FALSE				C04_R01	N120_H30	120	0.29999999999999999	Observed_components
HRASLS	Excit	89	15	1	1	22:20818267:A:G	-0.18866388459984129	44	TRUE	FALSE				C04_R01	N120_H30	120	0.29999999999999999	Observed_components
IFIT2	Excit	90	20	1	1	22:21052684:A:C	0.15952639916147829	50	TRUE	FALSE				C04_R01	N120_H30	120	0.29999999999999999	Observed_components
IFIT5	Excit	91	3	1	1	22:20111729:G:T	-0.14682482979708222	26	TRUE	FALSE				C04_R01	N120_H30	120	0.29999999999999999	Observed_components
INHBA	Excit	92	20	0.6450096619239476	1	22:21059934:C:T	0.22640077384189203	50	TRUE	FALSE				C04_R01	N120_H30	120	0.29999999999999999	Observed_components
IRS1	Excit	93	37	0.45003085862653908	1	22:22017142:A:G	-0.23810570107238982	51	TRUE	FALSE				C04_R01	N120_H30	120	0.29999999999999999	Observed_components
ISY1-RAB43	Excit	94	30	1	1	22:21567200:C:T	-0.18766297942843663	31	TRUE	FALSE				C04_R01	N120_H30	120	0.29999999999999999	Observed_components
KANK4	Excit	95	39	0.068953703587806323	0.8856438992929252	22:22109834:A:T	-0.27977088636686437	35	TRUE	TRUE				C04_R01	N120_H30	120	0.29999999999999999	Observed_components
KANSL3	Excit	96	1	0.0026846868195228302	0.065939676268981798	22:20010730:A:G	-0.36624244695010344	69	TRUE	TRUE				C04_R01	N120_H30	120	0.29999999999999999	Observed_components
KIAA1147	Excit	97	2	0.25134745834664446	1	22:20050401:T:C	-0.25452033670714852	50	TRUE	FALSE				C04_R01	N120_H30	120	0.29999999999999999	Observed_components
LAMTOR3	Excit	98	14	0.026853753417207676	0.43715412539640403	22:20764000:G:A	0.32894654960150882	110	TRUE	FALSE				C04_R01	N120_H30	120	0.29999999999999999	Observed_components
LDLR	Excit	99	34	0.15156201461434543	1	22:21819510:A:G	-0.23779553714100934	17	TRUE	FALSE				C04_R01	N120_H30	120	0.29999999999999999	Observed_components
LINC00299	Excit	100	25	0.18958042186867347	1	22:21316258:G:A	0.26906691038029218	64	TRUE	FALSE				C04_R01	N120_H30	120	0.29999999999999999	Observed_components
LINC00463	Excit	101	26	1	1	22:21370722:C:T	0.16499573088602978	101	TRUE	FALSE				C04_R01	N120_H30	120	0.29999999999999999	Observed_components
LINC00507	Excit	102	28	1	1	22:21461882:A:T	0.18449299469620409	47	TRUE	FALSE				C04_R01	N120_H30	120	0.29999999999999999	Observed_components
LINC01608	Excit	103	26	1	1	22:21370761:G:C	0.20303294135885941	101	TRUE	FALSE				C04_R01	N120_H30	120	0.29999999999999999	Observed_components
LINC02147	Excit	104	8	1	1	22:20371297:A:G	-0.09127539630032433	9	TRUE	FALSE				C04_R01	N120_H30	120	0.29999999999999999	Observed_components
LINC02254	Excit	105	2	1	1	22:20074575:C:T	-0.098467440398631353	50	TRUE	FALSE				C04_R01	N120_H30	120	0.29999999999999999	Observed_components
LPAR5	Excit	106	22	1	1	22:21150340:T:C	-0.11096366807034588	54	TRUE	FALSE				C04_R01	N120_H30	120	0.29999999999999999	Observed_components
LPP	Excit	107	10	1	1	22:20456765:G:A	-0.07880014868392296	31	TRUE	FALSE				C04_R01	N120_H30	120	0.29999999999999999	Observed_components
LSMEM1	Excit	108	8	1	1	22:20368169:G:A	0.14024303874367777	9	TRUE	FALSE				C04_R01	N120_H30	120	0.29999999999999999	Observed_components
LY86-AS1	Excit	109	26	1	1	22:21358757:T:G	-0.11023800566426771	101	TRUE	FALSE				C04_R01	N120_H30	120	0.29999999999999999	Observed_components
MALINC1	Excit	110	38	1	1	22:22062480:C:T	-0.17851363457794525	59	TRUE	FALSE				C04_R01	N120_H30	120	0.29999999999999999	Observed_components
MAP3K7	Excit	111	9	0.00021975274634033597	0.0090486424963667766	22:20402404:C:G	-0.37281873113450525	8	TRUE	TRUE				C04_R01	N120_H30	120	0.29999999999999999	Observed_components
MARCH5	Excit	112	29	0.12017467984815279	1	22:21508002:C:T	-0.21721515470379341	7	TRUE	TRUE				C04_R01	N120_H30	120	0.29999999999999999	Observed_components
MCRIP2	Excit	113	40	1	1	22:22150982:G:A	-0.13239271381026466	26	TRUE	FALSE				C04_R01	N120_H30	120	0.29999999999999999	Observed_components
MED19	Excit	114	19	1	1	22:21000580:C:G	-0.1663298513215663	74	TRUE	FALSE				C04_R01	N120_H30	120	0.29999999999999999	Observed_components
MEPE	Excit	115	32	0.66301056802517089	1	22:21663455:C:G	0.15324503304406337	7	TRUE	FALSE				C04_R01	N120_H30	120	0.29999999999999999	Observed_components
MPND	Excit	116	32	0.58186370823523459	1	22:21668367:C:T	-0.15884295035755966	7	TRUE	FALSE				C04_R01	N120_H30	120	0.29999999999999999	Observed_components
MRPL4	Excit	117	32	1	1	22:21671369:T:C	0.094775970147899513	7	TRUE	FALSE				C04_R01	N120_H30	120	0.29999999999999999	Observed_components
MS4A6A	Excit	118	3	0.34791962072811639	1	22:20104301:T:C	-0.22524225329287528	26	TRUE	FALSE				C04_R01	N120_H30	120	0.29999999999999999	Observed_components
MSANTD3	Excit	119	33	0.16361140712888941	1	22:21700127:T:C	-0.26096877623672132	41	TRUE	TRUE				C04_R01	N120_H30	120	0.29999999999999999	Observed_components
MYL6B	Excit	120	13	6.3591494324742945e-05	0.0032264675286999807	22:20715747:C:G	0.43136492258707276	73	TRUE	TRUE				C04_R01	N120_H30	120	0.29999999999999999	Observed_components
MYRF	Excit	121	30	1	1	22:21555363:G:A	0.17831131043150233	31	TRUE	FALSE				C04_R01	N120_H30	120	0.29999999999999999	Observed_components
N4BP2	Excit	122	10	0.99949025636923705	1	22:20472301:T:C	0.19563698876821295	31	TRUE	FALSE				C04_R01	N120_H30	120	0.29999999999999999	Observed_components
N4BP2L1	Excit	123	6	0.86824273942497954	1	22:20272253:A:C	0.21812414569827257	52	TRUE	FALSE				C04_R01	N120_H30	120	0.29999999999999999	Observed_components
NBPF9	Excit	124	7	1	1	22:20320763:T:G	0.17788266502645972	24	TRUE	FALSE				C04_R01	N120_H30	120	0.29999999999999999	Observed_components
NCLN	Excit	125	22	0.0012440018644940185	0.036283387714408873	22:21163327:C:T	-0.37608905409708793	54	TRUE	TRUE				C04_R01	N120_H30	120	0.29999999999999999	Observed_components
NCR3LG1	Excit	126	14	1	1	22:20761063:G:A	0.22220241494633117	110	TRUE	FALSE				C04_R01	N120_H30	120	0.29999999999999999	Observed_components
NDP	Excit	127	32	0.020845878010423358	0.35598272215265447	22:21666102:G:A	0.26892456779780549	7	TRUE	TRUE				C04_R01	N120_H30	120	0.29999999999999999	Observed_components
NELL2	Excit	128	17	1	1	22:20912209:C:T	0.19733586758387384	47	TRUE	FALSE				C04_R01	N120_H30	120	0.29999999999999999	Observed_components
NPFFR1	Excit	129	12	0.00042939824717738441	0.015819935422324689	22:20653139:G:A	0.3828636598863302	27	TRUE	TRUE				C04_R01	N120_H30	120	0.29999999999999999	Observed_components
NPHP3-ACAD11	Excit	130	36	0.87016973668886222	1	22:21951740:C:A	0.19429476307352614	26	TRUE	FALSE				C04_R01	N120_H30	120	0.29999999999999999	Observed_components
NRDE2	Excit	131	1	1	1	22:20009928:T:C	-0.12969851835505719	69	TRUE	FALSE				C04_R01	N120_H30	120	0.29999999999999999	Observed_components
NUDT4	Excit	132	10	1	1	22:20463316:G:C	-0.1752250037879394	31	TRUE	FALSE				C04_R01	N120_H30	120	0.29999999999999999	Observed_components
ONECUT2	Excit	133	34	2.0413785875976676e-05	0.0014289650113183674	22:21818755:G:A	0.42636240025443661	17	TRUE	TRUE				C04_R01	N120_H30	120	0.29999999999999999	Observed_components
OR2L3	Excit	134	39	1	1	22:22103684:C:T	0.17969693013340507	35	TRUE	FALSE				C04_R01	N120_H30	120	0.29999999999999999	Observed_components
PABPC1L2B	Excit	135	33	1	1	22:21720063:A:G	-0.19723155538741477	41	TRUE	FALSE				C04_R01	N120_H30	120	0.29999999999999999	Observed_components
PAK1IP1	Excit	136	11	0.00010599561182511468	0.0047868985985535665	22:20507901:A:C	-0.3933163763430027	12	TRUE	TRUE				C04_R01	N120_H30	120	0.29999999999999999	Observed_components
PDGFD	Excit	137	13	0.22018891131152291	1	22:20712008:C:T	0.26858204003475339	73	TRUE	FALSE				C04_R01	N120_H30	120	0.29999999999999999	Observed_components
PDGFRA	Excit	138	4	0.6460944751781772	1	22:20171251:C:T	0.24955421831330929	108	TRUE	FALSE				C04_R01	N120_H30	120	0.29999999999999999	Observed_components
PDZRN4	Excit	139	25	0.63114471245154691	1	22:21300895:A:C	-0.23473519245324526	64	TRUE	FALSE				C04_R01	N120_H30	120	0.29999999999999999	Observed_components
PGBD2	Excit	140	30	1	1	22:21566862:G:A	0.13324905003743878	31	TRUE	FALSE				C04_R01	N120_H30	120	0.29999999999999999	Observed_components
PHC2	Excit	141	25	1	1	22:21300895:A:C	0.20011534288547245	64	TRUE	FALSE				C04_R01	N120_H30	120	0.29999999999999999	Observed_components
PHKG2	Excit	142	19	0.2273460503531084	1	22:21004024:A:T	-0.268088622419209	74	TRUE	FALSE				C04_R01	N120_H30	120	0.29999999999999999	Observed_components
PIK3R5	Excit	143	14	0.2840455961517217	1	22:20772910:T:C	0.27271702271063009	110	TRUE	FALSE				C04_R01	N120_H30	120	0.29999999999999999	Observed_components
PLEKHA6	Excit	144	8	0.26054020589488758	1	22:20360856:G:A	-0.19946720179930269	9	TRUE	FALSE				C04_R01	N120_H30	120	0.29999999999999999	Observed_components
PLPP4	Excit	145	16	1	1	22:20852484:C:T	0.1986539300208098	55	TRUE	FALSE				C04_R01	N120_H30	120	0.29999999999999999	Observed_components
PLS3	Excit	146	24	3.9733078119588544e-05	0.0024185351898879984	22:21253724:G:A	0.43247085694728182	49	TRUE	TRUE				C04_R01	N120_H30	120	0.29999999999999999	Observed_components
PMP22	Excit	147	19	0.011519594281687879	0.22399211103281985	22:21004476:G:A	0.33852626712815448	74	TRUE	TRUE				C04_R01	N120_H30	120	0.29999999999999999	Observed_components
PNKP	Excit	148	27	1	1	22:21418552:T:C	-0.1801505634952123	57	TRUE	FALSE				C04_R01	N120_H30	120	0.29999999999999999	Observed_components
POC5	Excit	149	24	1.0409489986106336e-05	0.00091083037378430435	22:21250198:C:G	-0.45245539048135608	49	TRUE	TRUE				C04_R01	N120_H30	120	0.29999999999999999	Observed_components
POMP	Excit	150	2	1	1	22:20050019:C:T	0.20263148142000459	50	TRUE	FALSE				C04_R01	N120_H30	120	0.29999999999999999	Observed_components
POSTN	Excit	151	30	0.08134341932005941	0.95698140376540486	22:21563244:C:T	0.27229309998175449	31	TRUE	FALSE				C04_R01	N120_H30	120	0.29999999999999999	Observed_components
PPIL1	Excit	152	37	0.17857216450773022	1	22:22002632:A:C	0.26455231395226736	51	TRUE	TRUE				C04_R01	N120_H30	120	0.29999999999999999	Observed_components
PPP1R1A	Excit	153	9	0.0010096034345023631	0.031409884628962409	22:20403013:C:T	-0.34289035773187798	8	TRUE	TRUE				C04_R01	N120_H30	120	0.29999999999999999	Observed_components
PPTC7	Excit	154	16	1	1	22:20851424:C:T	0.18324489530916563	55	TRUE	FALSE				C04_R01	N120_H30	120	0.29999999999999999	Observed_components
PRCC	Excit	155	27	1	1	22:21416819:T:C	-0.11889906946692136	57	TRUE	FALSE				C04_R01	N120_H30	120	0.29999999999999999	Observed_components
PRNP	Excit	156	20	1	1	22:21059934:C:T	0.19531898984532287	50	TRUE	FALSE				C04_R01	N120_H30	120	0.29999999999999999	Observed_components
PSMD6	Excit	157	34	1	1	22:21801489:C:A	-0.11007984794652169	17	TRUE	FALSE				C04_R01	N120_H30	120	0.29999999999999999	Observed_components
PTPN4	Excit	158	6	1	1	22:20251086:C:T	0.20708824549305985	52	TRUE	FALSE				C04_R01	N120_H30	120	0.29999999999999999	Observed_components
PWRN3	Excit	159	39	1	1	22:22107971:G:C	-0.16281019156906831	35	TRUE	FALSE				C04_R01	N120_H30	120	0.29999999999999999	Observed_components
QPCT	Excit	160	40	1	1	22:22168878:C:T	-0.10626180463982102	26	TRUE	FALSE				C04_R01	N120_H30	120	0.29999999999999999	Observed_components
R3HDM2	Excit	161	12	0.26574974432804671	1	22:20657402:T:C	-0.23479421377812992	27	TRUE	FALSE				C04_R01	N120_H30	120	0.29999999999999999	Observed_components
RAB26	Excit	162	10	1	1	22:20471784:A:C	0.14549201294605224	31	TRUE	FALSE				C04_R01	N120_H30	120	0.29999999999999999	Observed_components
RAB6A	Excit	163	29	1	1	22:21511967:G:A	0.099770401306860865	7	TRUE	FALSE				C04_R01	N120_H30	120	0.29999999999999999	Observed_components
RNF43	Excit	164	20	1	1	22:21068659:A:G	0.14996676429559797	50	TRUE	FALSE				C04_R01	N120_H30	120	0.29999999999999999	Observed_components
RPL36AL	Excit	165	17	4.9136090027179456e-09	1.5138851703052641e-06	22:20918638:T:G	-0.54673996078393072	47	TRUE	TRUE				C04_R01	N120_H30	120	0.29999999999999999	Observed_components
RPRD1A	Excit	166	9	3.3040419859706757e-10	2.3128293901794729e-07	22:20400164:G:A	0.55648696169865608	8	TRUE	TRUE				C04_R01	N120_H30	120	0.29999999999999999	Observed_components
SCARA5	Excit	167	35	1	1	22:21919868:C:T	-0.17776467779567284	28	TRUE	FALSE				C04_R01	N120_H30	120	0.29999999999999999	Observed_components
SCN9A	Excit	168	35	1	1	22:21920709:C:T	-0.18129475287933067	28	TRUE	FALSE				C04_R01	N120_H30	120	0.29999999999999999	Observed_components
SDF2L1	Excit	169	29	1	1	22:21506392:C:G	0.12634502399954334	7	TRUE	FALSE				C04_R01	N120_H30	120	0.29999999999999999	Observed_components
SDS	Excit	170	15	1	1	22:20816424:C:T	-0.14866503699857533	44	TRUE	FALSE				C04_R01	N120_H30	120	0.29999999999999999	Observed_components
SFR1	Excit	171	25	1	1	22:21300895:A:C	0.20072769400542115	64	TRUE	FALSE				C04_R01	N120_H30	120	0.29999999999999999	Observed_components
SKIV2L	Excit	172	29	0.17509037439109862	1	22:21511801:G:C	-0.20456545901096262	7	TRUE	FALSE				C04_R01	N120_H30	120	0.29999999999999999	Observed_components
SLC16A1-AS1	Excit	173	8	1	1	22:20351704:T:C	-0.14057500786358554	9	TRUE	FALSE				C04_R01	N120_H30	120	0.29999999999999999	Observed_components
SLC17A8	Excit	174	23	1	1	22:21215355:C:G	0.19453524923549273	54	TRUE	FALSE				C04_R01	N120_H30	120	0.29999999999999999	Observed_components
SLC22A18	Excit	175	26	1	1	22:21369676:G:C	0.1883108175423453	101	TRUE	FALSE				C04_R01	N120_H30	120	0.29999999999999999	Observed_components
SLC25A26	Excit	176	33	0.00067151218350240487	0.022929684314716266	22:21722564:C:T	0.3823313902355131	41	TRUE	TRUE				C04_R01	N120_H30	120	0.29999999999999999	Observed_components
SLC32A1	Excit	177	6	1	1	22:20251086:C:T	-0.10805201700278252	52	TRUE	FALSE				C04_R01	N120_H30	120	0.29999999999999999	Observed_components
SNCAIP	Excit	178	11	0.30603232585119733	1	22:20502476:G:A	-0.20389524037501264	12	TRUE	FALSE				C04_R01	N120_H30	120	0.29999999999999999	Observed_components
SPRY4	Excit	179	7	0.49205066532595126	1	22:20321215:C:G	-0.21133208081277899	24	TRUE	FALSE				C04_R01	N120_H30	120	0.29999999999999999	Observed_components
SRP9	Excit	180	5	1	1	22:20218752:T:A	0.19485032325838711	79	TRUE	FALSE				C04_R01	N120_H30	120	0.29999999999999999	Observed_components
TANK	Excit	181	36	1	1	22:21950405:A:G	0.11823703884677828	26	TRUE	FALSE				C04_R01	N120_H30	120	0.29999999999999999	Observed_components
TM2D2	Excit	182	21	0.00097576716154756742	0.031409884628962409	22:21102393:G:C	-0.38275873126587573	61	TRUE	TRUE				C04_R01	N120_H30	120	0.29999999999999999	Observed_components
TMC6	Excit	183	1	1	1	22:20009928:T:C	-0.12796945902784349	69	TRUE	FALSE				C04_R01	N120_H30	120	0.29999999999999999	Observed_components
TMEM14A	Excit	184	38	0.81378769796495609	1	22:22070241:G:A	-0.22428031888915154	59	TRUE	FALSE				C04_R01	N120_H30	120	0.29999999999999999	Observed_components
TMEM240	Excit	185	23	1	1	22:21200315:G:C	0.16679476467296131	54	TRUE	FALSE				C04_R01	N120_H30	120	0.29999999999999999	Observed_components
TOP2B	Excit	186	1	0.00027260983485729684	0.010601493577783765	22:20015974:T:C	-0.40706628384528376	69	TRUE	TRUE				C04_R01	N120_H30	120	0.29999999999999999	Observed_components
TPR	Excit	187	32	9.5656125203230406e-07	0.00012174415934956596	22:21663206:G:A	-0.45876859121255864	7	TRUE	TRUE				C04_R01	N120_H30	120	0.29999999999999999	Observed_components
TRIP4	Excit	188	33	1	1	22:21704513:C:T	0.16778276838169481	41	TRUE	FALSE				C04_R01	N120_H30	120	0.29999999999999999	Observed_components
TRMT9B	Excit	189	6	1	1	22:20258145:C:T	-0.10498372555926506	52	TRUE	FALSE				C04_R01	N120_H30	120	0.29999999999999999	Observed_components
UBAP2L	Excit	190	1	1	1	22:20015615:C:A	0.17205889792573112	69	TRUE	FALSE				C04_R01	N120_H30	120	0.29999999999999999	Observed_components
UBXN1	Excit	191	14	0.71448091223036281	1	22:20764000:G:A	0.24717313217223685	110	TRUE	FALSE				C04_R01	N120_H30	120	0.29999999999999999	Observed_components
UCK1	Excit	192	21	1	1	22:21114132:T:C	0.14304784629664083	61	TRUE	FALSE				C04_R01	N120_H30	120	0.29999999999999999	Observed_components
VSIG4	Excit	193	23	1	1	22:21215355:C:G	0.096147001968417162	54	TRUE	FALSE				C04_R01	N120_H30	120	0.29999999999999999	Observed_components
WASHC2C	Excit	194	21	1	1	22:21100842:C:T	-0.11225710106980694	61	TRUE	FALSE				C04_R01	N120_H30	120	0.29999999999999999	Observed_components
WASHC3	Excit	195	2	1	1	22:20050019:C:T	0.19368986256576426	50	TRUE	FALSE				C04_R01	N120_H30	120	0.29999999999999999	Observed_components
WDFY4	Excit	196	18	0.021104689956193086	0.35598272215265447	22:20966270:T:C	-0.32585528016354409	75	TRUE	FALSE				C04_R01	N120_H30	120	0.29999999999999999	Observed_components
ZFP69B	Excit	197	26	1	1	22:21374072:T:C	-0.22559263886576636	101	TRUE	FALSE				C04_R01	N120_H30	120	0.29999999999999999	Observed_components
ZFYVE21	Excit	198	5	1	1	22:20205066:G:A	0.16605665613358941	79	TRUE	FALSE				C04_R01	N120_H30	120	0.29999999999999999	Observed_components
ZNF383	Excit	199	19	1	1	22:21017767:C:A	0.17557059725794846	74	TRUE	FALSE				C04_R01	N120_H30	120	0.29999999999999999	Observed_components
ZNF804A	Excit	200	37	1	1	22:22000453:C:T	0.16068926586251581	51	TRUE	FALSE				C04_R01	N120_H30	120	0.29999999999999999	Observed_components
ABCB1	Inhib	1	36	1	1	22:21951740:C:A	-0.099281171677372451	26	TRUE	FALSE				C04_R01	N120_H30	120	0.29999999999999999	Observed_components
ABCD3	Inhib	2	19	1	1	22:21001422:G:T	0.16788256943394145	74	TRUE	FALSE				C04_R01	N120_H30	120	0.29999999999999999	Observed_components
ABCG2	Inhib	3	4	1	1	22:20159049:A:G	0.20958884757171539	108	TRUE	FALSE				C04_R01	N120_H30	120	0.29999999999999999	Observed_components
AC005186.1	Inhib	4	13	1	1	22:20715077:G:A	-0.21385653480299874	73	TRUE	FALSE				C04_R01	N120_H30	120	0.29999999999999999	Observed_components
AC008892.1	Inhib	5	22	1	1	22:21172498:T:C	-0.18747294521192132	54	TRUE	FALSE				C04_R01	N120_H30	120	0.29999999999999999	Observed_components
AC018647.1	Inhib	6	18	0.047245267304443721	0.68189045594042486	22:20967164:A:G	0.30766979663625593	75	TRUE	FALSE				C04_R01	N120_H30	120	0.29999999999999999	Observed_components
AC019257.8	Inhib	7	28	0.27073055047657779	1	22:21474795:T:C	-0.25064219044493796	47	TRUE	FALSE				C04_R01	N120_H30	120	0.29999999999999999	Observed_components
AC027288.3	Inhib	8	39	1	1	22:22107971:G:C	-0.19170261096229743	35	TRUE	FALSE				C04_R01	N120_H30	120	0.29999999999999999	Observed_components
AC036108.3	Inhib	9	15	0.020503886900856798	0.35598272215265447	22:20818104:G:A	0.31460727185978338	44	TRUE	FALSE				C04_R01	N120_H30	120	0.29999999999999999	Observed_components
AC062017.1	Inhib	10	16	1	1	22:20862646:T:G	0.17126367244319907	55	TRUE	FALSE				C04_R01	N120_H30	120	0.29999999999999999	Observed_components
AC067956.1	Inhib	11	16	1	1	22:20857795:A:G	-0.19437708660756409	55	TRUE	FALSE				C04_R01	N120_H30	120	0.29999999999999999	Observed_components
AC069272.1	Inhib	12	39	0.00024551972669876061	0.0098207890679504247	22:22103599:T:C	0.39731790784316146	35	TRUE	TRUE				C04_R01	N120_H30	120	0.29999999999999999	Observed_components
AC069544.1	Inhib	13	25	0.0021077503752180396	0.054645380098245475	22:21321364:T:C	-0.36940942239515645	64	TRUE	TRUE				C04_R01	N120_H30	120	0.29999999999999999	Observed_components
AC079089.1	Inhib	14	13	1	1	22:20709258:G:C	0.18465226779141997	73	TRUE	FALSE				C04_R01	N120_H30	120	0.29999999999999999	Observed_components
AC079226.2	Inhib	15	31	1	1	22:21618962:C:T	0.11166548137383088	10	TRUE	FALSE				C04_R01	N120_H30	120	0.29999999999999999	Observed_components
AC090403.1	Inhib	16	20	1	1	22:21051555:A:G	-0.12552953158689664	50	TRUE	FALSE				C04_R01	N120_H30	120	0.29999999999999999	Observed_components
AC090531.1	Inhib	17	37	1	1	22:22000479:A:G	0.12458596110182149	51	TRUE	FALSE				C04_R01	N120_H30	120	0.29999999999999999	Observed_components
AC091153.2	Inhib	18	5	1	1	22:20221557:T:A	0.22456234986915133	79	TRUE	FALSE				C04_R01	N120_H30	120	0.29999999999999999	Observed_components
AC093227.2	Inhib	19	27	1	1	22:21403598:T:C	-0.15185140729377367	57	TRUE	FALSE				C04_R01	N120_H30	120	0.29999999999999999	Observed_components
AC098864.1	Inhib	20	33	0.32581697982579044	1	22:21718098:T:C	0.24124087404871314	41	TRUE	FALSE				C04_R01	N120_H30	120	0.29999999999999999	Observed_components
AC124254.1	Inhib	21	15	1	1	22:20805369:T:G	-0.14472937476970299	44	TRUE	FALSE				C04_R01	N120_H30	120	0.29999999999999999	Observed_components
AC131934.1	Inhib	22	2	1	1	22:20065370:G:A	0.20836947018412977	50	TRUE	FALSE				C04_R01	N120_H30	120	0.29999999999999999	Observed_components
AC139795.2	Inhib	23	38	0.13876883912931323	1	22:22074273:C:T	0.27517223631436288	59	TRUE	FALSE				C04_R01	N120_H30	120	0.29999999999999999	Observed_components
AC234582.1	Inhib	24	40	1	1	22:22166450:A:G	-0.10032320010409172	26	TRUE	FALSE				C04_R01	N120_H30	120	0.29999999999999999	Observed_components
AL022068.1	Inhib	25	34	2.9410925904485693e-05	0.0018716043757399986	22:21819510:A:G	0.42057208966038651	17	TRUE	TRUE				C04_R01	N120_H30	120	0.29999999999999999	Observed_components
AL078459.1	Inhib	26	9	1	1	22:20402404:C:G	0.13227871613313971	8	TRUE	FALSE				C04_R01	N120_H30	120	0.29999999999999999	Observed_components
AL157392.2	Inhib	27	27	1	1	22:21424385:G:A	0.17801505492052647	57	TRUE	FALSE				C04_R01	N120_H30	120	0.29999999999999999	Observed_components
AL158055.1	Inhib	28	6	0.00017742255332246656	0.0075270174136803994	22:20272895:C:T	0.40950795052720274	52	TRUE	TRUE				C04_R01	N120_H30	120	0.29999999999999999	Observed_components
AL445250.1	Inhib	29	16	1	1	22:20857391:G:A	0.18409728564438577	55	TRUE	FALSE				C04_R01	N120_H30	120	0.29999999999999999	Observed_components
ALDH1A1	Inhib	30	36	1	1	22:21951558:C:T	0.18175193199264172	26	TRUE	FALSE				C04_R01	N120_H30	120	0.29999999999999999	Observed_components
ALDH6A1	Inhib	31	24	1	1	22:21272730:T:C	-0.12041817183288456	49	TRUE	FALSE				C04_R01	N120_H30	120	0.29999999999999999	Observed_components
ANGPT2	Inhib	32	35	1	1	22:21915881:G:A	0.14157853522209976	28	TRUE	FALSE				C04_R01	N120_H30	120	0.29999999999999999	Observed_components
ANO3	Inhib	33	38	1	1	22:22058806:C:T	0.15418277646130468	59	TRUE	FALSE				C04_R01	N120_H30	120	0.29999999999999999	Observed_components
AP001628.1	Inhib	34	22	1	1	22:21163327:C:T	0.10785021431969072	54	TRUE	FALSE				C04_R01	N120_H30	120	0.29999999999999999	Observed_components
AP001993.1	Inhib	35	21	0.0017795947081314762	0.048851619438903267	22:21110158:G:A	0.37169163609476052	61	TRUE	TRUE				C04_R01	N120_H30	120	0.29999999999999999	Observed_components
APBB1IP	Inhib	36	9	1	1	22:20400164:G:A	-0.031260587276467452	8	TRUE	FALSE				C04_R01	N120_H30	120	0.29999999999999999	Observed_components
ARHGAP31	Inhib	37	8	0.39405049040840456	1	22:20371297:A:G	0.18439789604917922	9	TRUE	FALSE				C04_R01	N120_H30	120	0.29999999999999999	Observed_components
ARHGAP45	Inhib	38	23	0.074278535208851929	0.92026503798577608	22:21213380:C:T	0.28886523202587877	54	TRUE	TRUE				C04_R01	N120_H30	120	0.29999999999999999	Observed_components
ARHGDIG	Inhib	39	34	1	1	22:21822322:G:A	0.15689809260360432	17	TRUE	FALSE				C04_R01	N120_H30	120	0.29999999999999999	Observed_components
ATP11A	Inhib	40	7	1	1	22:20301800:T:G	-0.18138452661382443	24	TRUE	TRUE				C04_R01	N120_H30	120	0.29999999999999999	Observed_components
BLNK	Inhib	41	12	0.30320357253654856	1	22:20659777:C:G	0.23073837255221455	27	TRUE	TRUE				C04_R01	N120_H30	120	0.29999999999999999	Observed_components
BRIX1	Inhib	42	12	1	1	22:20650831:T:G	0.16154045008528767	27	TRUE	FALSE				C04_R01	N120_H30	120	0.29999999999999999	Observed_components
C1QTNF4	Inhib	43	14	1	1	22:20767791:C:T	-0.17180126285254219	110	TRUE	FALSE				C04_R01	N120_H30	120	0.29999999999999999	Observed_components
CA3	Inhib	44	40	1	1	22:22151939:A:C	-0.11470353334194035	26	TRUE	FALSE				C04_R01	N120_H30	120	0.29999999999999999	Observed_components
CABP1	Inhib	45	37	0.051249780708569802	0.71749692991997727	22:22017142:A:G	-0.29657627509918683	51	TRUE	FALSE				C04_R01	N120_H30	120	0.29999999999999999	Observed_components
CASC2	Inhib	46	31	0.09007088039019702	1	22:21624907:A:G	-0.23748682887081349	10	TRUE	FALSE				C04_R01	N120_H30	120	0.29999999999999999	Observed_components
CD14	Inhib	47	5	0.99638039247025567	1	22:20218752:T:A	0.22711160342619943	79	TRUE	FALSE				C04_R01	N120_H30	120	0.29999999999999999	Observed_components
CDC73	Inhib	48	31	0.3157151687449169	1	22:21624907:A:G	-0.19638869767720427	10	TRUE	FALSE				C04_R01	N120_H30	120	0.29999999999999999	Observed_components
CDYL	Inhib	49	17	0.78202787960309439	1	22:20901076:C:T	0.21823781783535523	47	TRUE	TRUE				C04_R01	N120_H30	120	0.29999999999999999	Observed_components
CFLAR	Inhib	50	4	0.93719657185828664	1	22:20164589:G:A	0.23860908935149808	108	TRUE	TRUE				C04_R01	N120_H30	120	0.29999999999999999	Observed_components
CIB1	Inhib	51	11	1	1	22:20505468:C:T	-0.15070315034898865	12	TRUE	FALSE				C04_R01	N120_H30	120	0.29999999999999999	Observed_components
CITED4	Inhib	52	11	0.0045715818670842394	0.099185960065493309	22:20509126:T:C	-0.31915243575112495	12	TRUE	TRUE				C04_R01	N120_H30	120	0.29999999999999999	Observed_components
CLMN	Inhib	53	31	1	1	22:21606879:G:A	0.11877305425815612	10	TRUE	FALSE				C04_R01	N120_H30	120	0.29999999999999999	Observed_components
CREBZF	Inhib	54	18	0.89733977272653487	1	22:20952972:T:C	-0.22876526697536739	75	TRUE	FALSE				C04_R01	N120_H30	120	0.29999999999999999	Observed_components
CUL4A	Inhib	55	22	1	1	22:21159848:C:T	-0.13579771391896503	54	TRUE	FALSE				C04_R01	N120_H30	120	0.29999999999999999	Observed_components
DGKQ	Inhib	56	4	0.0052213162233846113	0.11075519261724932	22:20152559:T:C	-0.36206697153096318	108	TRUE	TRUE				C04_R01	N120_H30	120	0.29999999999999999	Observed_components
DIAPH3	Inhib	57	5	0.87031349372396749	1	22:20215570:A:G	0.23133188190103879	79	TRUE	FALSE				C04_R01	N120_H30	120	0.29999999999999999	Observed_components
DLL3	Inhib	58	28	0.83007066395953644	1	22:21470346:G:C	0.21628572835057494	47	TRUE	FALSE				C04_R01	N120_H30	120	0.29999999999999999	Observed_components
DNAJC7	Inhib	59	3	1	1	22:20100409:C:T	0.12510548081500883	26	TRUE	FALSE				C04_R01	N120_H30	120	0.29999999999999999	Observed_components
DNAJC8	Inhib	60	13	0.18608827151997617	1	22:20718692:G:A	-0.27305732146821288	73	TRUE	FALSE				C04_R01	N120_H30	120	0.29999999999999999	Observed_components
DOCK2	Inhib	61	28	1	1	22:21462658:C:G	-0.20441595406075264	47	TRUE	FALSE				C04_R01	N120_H30	120	0.29999999999999999	Observed_components
DOT1L	Inhib	62	24	1	1	22:21263551:C:T	0.19572342365761666	49	TRUE	FALSE				C04_R01	N120_H30	120	0.29999999999999999	Observed_components
EFHD1	Inhib	63	10	1	1	22:20467393:G:A	-0.1856503809694173	31	TRUE	FALSE				C04_R01	N120_H30	120	0.29999999999999999	Observed_components
EMILIN3	Inhib	64	35	1	1	22:21917708:A:G	-0.14244883345282455	28	TRUE	TRUE				C04_R01	N120_H30	120	0.29999999999999999	Observed_components
EMX2OS	Inhib	65	17	1	1	22:20914757:G:A	0.19015534075500473	47	TRUE	FALSE				C04_R01	N120_H30	120	0.29999999999999999	Observed_components
EPB41L1	Inhib	66	3	1	1	22:20102090:T:C	0.13110658403952527	26	TRUE	FALSE				C04_R01	N120_H30	120	0.29999999999999999	Observed_components
EPSTI1	Inhib	67	24	1	1	22:21273912:A:G	0.091617569303105967	49	TRUE	FALSE				C04_R01	N120_H30	120	0.29999999999999999	Observed_components
F11-AS1	Inhib	68	11	1	1	22:20503488:G:A	-0.11702549946653411	12	TRUE	FALSE				C04_R01	N120_H30	120	0.29999999999999999	Observed_components
FAAP100	Inhib	69	7	1	1	22:20320763:T:G	0.11403458300972721	24	TRUE	FALSE				C04_R01	N120_H30	120	0.29999999999999999	Observed_components
FAM163A	Inhib	70	4	1	1	22:20170996:C:A	-0.21376451453666495	108	TRUE	FALSE				C04_R01	N120_H30	120	0.29999999999999999	Observed_components
FBXO4	Inhib	71	30	0.0011806031004289786	0.035166900863841916	22:21550908:C:T	0.36665118363619031	31	TRUE	TRUE				C04_R01	N120_H30	120	0.29999999999999999	Observed_components
FCGR2A	Inhib	72	18	1	1	22:20963373:G:A	0.20767408699312126	75	TRUE	FALSE				C04_R01	N120_H30	120	0.29999999999999999	Observed_components
FECH	Inhib	73	28	1	1	22:21474795:T:C	-0.20383929684332164	47	TRUE	FALSE				C04_R01	N120_H30	120	0.29999999999999999	Observed_components
FOSB	Inhib	74	12	0.63985875179002927	1	22:20658375:G:A	0.20642126414130271	27	TRUE	FALSE				C04_R01	N120_H30	120	0.29999999999999999	Observed_components
FYB1	Inhib	75	3	1	1	22:20102750:C:T	-0.16956927132594754	26	TRUE	FALSE				C04_R01	N120_H30	120	0.29999999999999999	Observed_components
GAD2	Inhib	76	18	0.0060722530373272616	0.12501697429791422	22:20971834:G:A	0.35191461662676438	75	TRUE	TRUE				C04_R01	N120_H30	120	0.29999999999999999	Observed_components
GALNS	Inhib	77	23	1	1	22:21201162:G:A	-0.10135886754637717	54	TRUE	FALSE				C04_R01	N120_H30	120	0.29999999999999999	Observed_components
GAS2	Inhib	78	38	1	1	22:22058000:C:G	0.19363997916490663	59	TRUE	FALSE				C04_R01	N120_H30	120	0.29999999999999999	Observed_components
GHDC	Inhib	79	36	1	1	22:21956472:C:T	0.091566993764504945	26	TRUE	FALSE				C04_R01	N120_H30	120	0.29999999999999999	Observed_components
GJB6	Inhib	80	27	1	1	22:21409619:C:G	0.13817654510977515	57	TRUE	FALSE				C04_R01	N120_H30	120	0.29999999999999999	Observed_components
GLO1	Inhib	81	21	1	1	22:21110563:G:A	-0.094154026862752954	61	TRUE	FALSE				C04_R01	N120_H30	120	0.29999999999999999	Observed_components
GNPDA1	Inhib	82	7	0.1124774212232139	1	22:20320229:C:A	0.25649521136594544	24	TRUE	FALSE				C04_R01	N120_H30	120	0.29999999999999999	Observed_components
GOLIM4	Inhib	83	17	0.66085847915567297	1	22:20918638:T:G	-0.22366762252839328	47	TRUE	FALSE				C04_R01	N120_H30	120	0.29999999999999999	Observed_components
GPR149	Inhib	84	31	0.44078452019374931	1	22:21624907:A:G	-0.18414488872467261	10	TRUE	FALSE				C04_R01	N120_H30	120	0.29999999999999999	Observed_components
GPR153	Inhib	85	15	1	1	22:20817808:C:T	-0.14149930051397297	44	TRUE	FALSE				C04_R01	N120_H30	120	0.29999999999999999	Observed_components
HAUS5	Inhib	86	40	1	1	22:22151286:C:G	0.059097903584367194	26	TRUE	FALSE				C04_R01	N120_H30	120	0.29999999999999999	Observed_components
HDAC2	Inhib	87	35	1	1	22:21915881:G:A	0.11698441041932732	28	TRUE	FALSE				C04_R01	N120_H30	120	0.29999999999999999	Observed_components
HLA-DMB	Inhib	88	29	1	1	22:21510890:A:G	0.11362644052626274	7	TRUE	TRUE				C04_R01	N120_H30	120	0.29999999999999999	Observed_components
HRASLS	Inhib	89	15	1	1	22:20824472:T:A	0.19739675322308153	44	TRUE	FALSE				C04_R01	N120_H30	120	0.29999999999999999	Observed_components
IFIT2	Inhib	90	20	1	1	22:21051555:A:G	-0.14802875690584644	50	TRUE	FALSE				C04_R01	N120_H30	120	0.29999999999999999	Observed_components
IFIT5	Inhib	91	3	1	1	22:20108736:A:G	0.12286266610513846	26	TRUE	FALSE				C04_R01	N120_H30	120	0.29999999999999999	Observed_components
INHBA	Inhib	92	20	1	1	22:21065433:T:C	-0.1024124322881971	50	TRUE	FALSE				C04_R01	N120_H30	120	0.29999999999999999	Observed_components
IRS1	Inhib	93	37	1	1	22:22002591:A:G	-0.21222871292836584	51	TRUE	TRUE				C04_R01	N120_H30	120	0.29999999999999999	Observed_components
ISY1-RAB43	Inhib	94	30	1	1	22:21564171:A:G	-0.1836347643847249	31	TRUE	FALSE				C04_R01	N120_H30	120	0.29999999999999999	Observed_components
KANK4	Inhib	95	39	1	1	22:22107971:G:C	-0.17534997057518431	35	TRUE	FALSE				C04_R01	N120_H30	120	0.29999999999999999	Observed_components
KANSL3	Inhib	96	1	1	1	22:20004704:C:T	0.18891464918412676	69	TRUE	FALSE				C04_R01	N120_H30	120	0.29999999999999999	Observed_components
KIAA1147	Inhib	97	2	0.041938563427142757	0.61804198734736693	22:20074575:C:T	-0.30092036103406095	50	TRUE	FALSE				C04_R01	N120_H30	120	0.29999999999999999	Observed_components
LAMTOR3	Inhib	98	14	1	1	22:20764994:T:C	0.10657320815188198	110	TRUE	FALSE				C04_R01	N120_H30	120	0.29999999999999999	Observed_components
LDLR	Inhib	99	34	0.053711405871638307	0.73005794388634593	22:21818755:G:A	0.26733518075966883	17	TRUE	FALSE				C04_R01	N120_H30	120	0.29999999999999999	Observed_components
LINC00299	Inhib	100	25	1	1	22:21321790:A:G	-0.1983315353268805	64	TRUE	FALSE				C04_R01	N120_H30	120	0.29999999999999999	Observed_components
LINC00463	Inhib	101	26	1	1	22:21352181:T:C	0.20518456549818856	101	TRUE	FALSE				C04_R01	N120_H30	120	0.29999999999999999	Observed_components
LINC00507	Inhib	102	28	1	1	22:21470250:G:A	-0.10550541062274615	47	TRUE	FALSE				C04_R01	N120_H30	120	0.29999999999999999	Observed_components
LINC01608	Inhib	103	26	6.4529350573999618e-05	0.0032264675286999807	22:21374501:G:C	0.43612182225667595	101	TRUE	TRUE				C04_R01	N120_H30	120	0.29999999999999999	Observed_components
LINC02147	Inhib	104	8	0.45384980346704207	1	22:20371297:A:G	0.1790149033547942	9	TRUE	FALSE				C04_R01	N120_H30	120	0.29999999999999999	Observed_components
LINC02254	Inhib	105	2	8.163588916674597e-05	0.0039410429252911845	22:20050401:T:C	0.42149752963502835	50	TRUE	TRUE				C04_R01	N120_H30	120	0.29999999999999999	Observed_components
LPAR5	Inhib	106	22	1	1	22:21172498:T:C	-0.14038895215738859	54	TRUE	FALSE				C04_R01	N120_H30	120	0.29999999999999999	Observed_components
LPP	Inhib	107	10	1	1	22:20457383:G:T	-0.19309011540053639	31	TRUE	FALSE				C04_R01	N120_H30	120	0.29999999999999999	Observed_components
LSMEM1	Inhib	108	8	1	1	22:20362072:A:G	-0.12788144515403027	9	TRUE	FALSE				C04_R01	N120_H30	120	0.29999999999999999	Observed_components
LY86-AS1	Inhib	109	26	0.16802540109066388	1	22:21374072:T:C	0.28408876556141754	101	TRUE	FALSE				C04_R01	N120_H30	120	0.29999999999999999	Observed_components
MALINC1	Inhib	110	38	1	1	22:22060673:G:A	-0.21207144349512733	59	TRUE	FALSE				C04_R01	N120_H30	120	0.29999999999999999	Observed_components
MAP3K7	Inhib	111	9	0.84460092155919886	1	22:20402341:A:G	-0.14847357386490229	8	TRUE	TRUE				C04_R01	N120_H30	120	0.29999999999999999	Observed_components
MARCH5	Inhib	112	29	1	1	22:21506392:C:G	-0.11478388673660071	7	TRUE	FALSE				C04_R01	N120_H30	120	0.29999999999999999	Observed_components
MCRIP2	Inhib	113	40	1	1	22:22162257:G:C	-0.12204041910209719	26	TRUE	FALSE				C04_R01	N120_H30	120	0.29999999999999999	Observed_components
MED19	Inhib	114	19	0.54367475227359519	1	22:21001422:G:T	-0.24356537797356981	74	TRUE	FALSE				C04_R01	N120_H30	120	0.29999999999999999	Observed_components
MEPE	Inhib	115	32	0.0046050624316121887	0.099185960065493309	22:21666102:G:A	-0.30665739274646941	7	TRUE	FALSE				C04_R01	N120_H30	120	0.29999999999999999	Observed_components
MPND	Inhib	116	32	0.55969575575031949	1	22:21671369:T:C	-0.16048013045570708	7	TRUE	FALSE				C04_R01	N120_H30	120	0.29999999999999999	Observed_components
MRPL4	Inhib	117	32	0.73169720359677615	1	22:21661128:T:C	-0.14891631106672407	7	TRUE	TRUE				C04_R01	N120_H30	120	0.29999999999999999	Observed_components
MS4A6A	Inhib	118	3	0.073445377128804196	0.91806721411005243	22:20104301:T:C	-0.27033509454338761	26	TRUE	TRUE				C04_R01	N120_H30	120	0.29999999999999999	Observed_components
MSANTD3	Inhib	119	33	0.43421090120924311	1	22:21711654:C:A	0.23254931217379504	41	TRUE	FALSE				C04_R01	N120_H30	120	0.29999999999999999	Observed_components
MYL6B	Inhib	120	13	0.23867719210774449	1	22:20712609:G:A	-0.26641106377920359	73	TRUE	TRUE				C04_R01	N120_H30	120	0.29999999999999999	Observed_components
MYRF	Inhib	121	30	0.51930320979763256	1	22:21563244:C:T	-0.21801733111417401	31	TRUE	FALSE				C04_R01	N120_H30	120	0.29999999999999999	Observed_components
N4BP2	Inhib	122	10	1	1	22:20473418:A:G	-0.12151623381664509	31	TRUE	FALSE				C04_R01	N120_H30	120	0.29999999999999999	Observed_components
N4BP2L1	Inhib	123	6	0.10081744784145608	1	22:20253200:C:T	-0.28018287423312055	52	TRUE	FALSE				C04_R01	N120_H30	120	0.29999999999999999	Observed_components
NBPF9	Inhib	124	7	0.51203464956907219	1	22:20320731:A:G	0.20999267046772524	24	TRUE	TRUE				C04_R01	N120_H30	120	0.29999999999999999	Observed_components
NCLN	Inhib	125	22	0.00012117570097614611	0.0053014369177063923	22:21150704:C:G	0.41638097312129857	54	TRUE	TRUE				C04_R01	N120_H30	120	0.29999999999999999	Observed_components
NCR3LG1	Inhib	126	14	1	1	22:20774454:A:G	-0.16683163530817846	110	TRUE	FALSE				C04_R01	N120_H30	120	0.29999999999999999	Observed_components
NDP	Inhib	127	32	1	1	22:21666102:G:A	-0.12203120590885554	7	TRUE	FALSE				C04_R01	N120_H30	120	0.29999999999999999	Observed_components
NELL2	Inhib	128	17	0.010926004414332842	0.21544234056430955	22:20913757:G:A	0.33000353385439368	47	TRUE	TRUE				C04_R01	N120_H30	120	0.29999999999999999	Observed_components
NPFFR1	Inhib	129	12	1	1	22:20660080:A:G	-0.15104529961134813	27	TRUE	FALSE				C04_R01	N120_H30	120	0.29999999999999999	Observed_components
NPHP3-ACAD11	Inhib	130	36	1	1	22:21974703:G:C	-0.18180912053376699	26	TRUE	TRUE				C04_R01	N120_H30	120	0.29999999999999999	Observed_components
NRDE2	Inhib	131	1	1	1	22:20007599:G:A	-0.19614515219775885	69	TRUE	TRUE				C04_R01	N120_H30	120	0.29999999999999999	Observed_components
NUDT4	Inhib	132	10	1	1	22:20464948:G:C	-0.18669024435754838	31	TRUE	FALSE				C04_R01	N120_H30	120	0.29999999999999999	Observed_components
ONECUT2	Inhib	133	34	1	1	22:21822322:G:A	-0.15122045658669653	17	TRUE	FALSE				C04_R01	N120_H30	120	0.29999999999999999	Observed_components
OR2L3	Inhib	134	39	1	1	22:22100456:G:A	0.15339133993630014	35	TRUE	FALSE				C04_R01	N120_H30	120	0.29999999999999999	Observed_components
PABPC1L2B	Inhib	135	33	1	1	22:21702019:G:A	0.13359189100777166	41	TRUE	FALSE				C04_R01	N120_H30	120	0.29999999999999999	Observed_components
PAK1IP1	Inhib	136	11	0.36946424761892754	1	22:20508292:T:A	-0.19728416448592567	12	TRUE	FALSE				C04_R01	N120_H30	120	0.29999999999999999	Observed_components
PDGFD	Inhib	137	13	1.8075651657898211e-05	0.001331890122160921	22:20709308:A:C	-0.45023309745982709	73	TRUE	TRUE				C04_R01	N120_H30	120	0.29999999999999999	Observed_components
PDGFRA	Inhib	138	4	0.096419585826429122	1	22:20167010:G:T	0.29942793113670646	108	TRUE	FALSE				C04_R01	N120_H30	120	0.29999999999999999	Observed_components
PDZRN4	Inhib	139	25	1	1	22:21322585:A:G	-0.21141296725682029	64	TRUE	FALSE				C04_R01	N120_H30	120	0.29999999999999999	Observed_components
PGBD2	Inhib	140	30	0.18610378784549023	1	22:21555363:G:A	-0.24945327115842789	31	TRUE	FALSE				C04_R01	N120_H30	120	0.29999999999999999	Observed_components
PHC2	Inhib	141	25	0.0026106673312945622	0.065939676268981798	22:21309934:C:G	0.36533854775487795	64	TRUE	TRUE				C04_R01	N120_H30	120	0.29999999999999999	Observed_components
PHKG2	Inhib	142	19	0.39814833813598965	1	22:21004024:A:T	-0.25259228782535864	74	TRUE	FALSE				C04_R01	N120_H30	120	0.29999999999999999	Observed_components
PIK3R5	Inhib	143	14	1	1	22:20764000:G:A	0.22072277977231278	110	TRUE	FALSE				C04_R01	N120_H30	120	0.29999999999999999	Observed_components
PLEKHA6	Inhib	144	8	1	1	22:20362072:A:G	-0.13652492507503772	9	TRUE	FALSE				C04_R01	N120_H30	120	0.29999999999999999	Observed_components
PLPP4	Inhib	145	16	1	1	22:20850440:A:G	-0.1700520700944041	55	TRUE	FALSE				C04_R01	N120_H30	120	0.29999999999999999	Observed_components
PLS3	Inhib	146	24	1	1	22:21263577:T:C	-0.15977700981360812	49	TRUE	FALSE				C04_R01	N120_H30	120	0.29999999999999999	Observed_components
PMP22	Inhib	147	19	1	1	22:21001472:G:A	0.15992191563349445	74	TRUE	FALSE				C04_R01	N120_H30	120	0.29999999999999999	Observed_components
PNKP	Inhib	148	27	0.20651630558685669	1	22:21408430:T:C	-0.26362071247224789	57	TRUE	FALSE				C04_R01	N120_H30	120	0.29999999999999999	Observed_components
POC5	Inhib	149	24	1	1	22:21250124:C:T	0.17147854725927131	49	TRUE	FALSE				C04_R01	N120_H30	120	0.29999999999999999	Observed_components
POMP	Inhib	150	2	1	1	22:20071737:T:C	-0.20502068989817199	50	TRUE	FALSE				C04_R01	N120_H30	120	0.29999999999999999	Observed_components
POSTN	Inhib	151	30	0.98016858198402512	1	22:21554646:A:T	0.1963357342727082	31	TRUE	FALSE				C04_R01	N120_H30	120	0.29999999999999999	Observed_components
PPIL1	Inhib	152	37	1	1	22:22022005:G:A	0.16920454712846519	51	TRUE	FALSE				C04_R01	N120_H30	120	0.29999999999999999	Observed_components
PPP1R1A	Inhib	153	9	0.0037461422410056539	0.087409985623465247	22:20400164:G:A	-0.31449673700432001	8	TRUE	TRUE				C04_R01	N120_H30	120	0.29999999999999999	Observed_components
PPTC7	Inhib	154	16	1	1	22:20853868:G:A	-0.19185736775142975	55	TRUE	FALSE				C04_R01	N120_H30	120	0.29999999999999999	Observed_components
PRCC	Inhib	155	27	1	1	22:21421459:C:T	-0.18836431205675144	57	TRUE	FALSE				C04_R01	N120_H30	120	0.29999999999999999	Observed_components
PRNP	Inhib	156	20	1	1	22:21051260:T:C	-0.1877542168855052	50	TRUE	FALSE				C04_R01	N120_H30	120	0.29999999999999999	Observed_components
PSMD6	Inhib	157	34	0.038987898461244404	0.59329410701893659	22:21801489:C:A	-0.27583190905055427	17	TRUE	TRUE				C04_R01	N120_H30	120	0.29999999999999999	Observed_components
PTPN4	Inhib	158	6	1	1	22:20251312:G:C	-0.17819021877531477	52	TRUE	FALSE				C04_R01	N120_H30	120	0.29999999999999999	Observed_components
PWRN3	Inhib	159	39	0.034245391490284674	0.53270608984887269	22:22102124:G:A	-0.29722193236767558	35	TRUE	TRUE				C04_R01	N120_H30	120	0.29999999999999999	Observed_components
QPCT	Inhib	160	40	1	1	22:22164849:C:T	0.069292022586784546	26	TRUE	FALSE				C04_R01	N120_H30	120	0.29999999999999999	Observed_components
R3HDM2	Inhib	161	12	1	1	22:20655853:A:G	0.18404241711206762	27	TRUE	FALSE				C04_R01	N120_H30	120	0.29999999999999999	Observed_components
RAB26	Inhib	162	10	1	1	22:20464948:G:C	-0.16195322862048706	31	TRUE	FALSE				C04_R01	N120_H30	120	0.29999999999999999	Observed_components
RAB6A	Inhib	163	29	1	1	22:21511967:G:A	-0.058361241494373023	7	TRUE	FALSE				C04_R01	N120_H30	120	0.29999999999999999	Observed_components
RNF43	Inhib	164	20	1	1	22:21063672:G:A	0.11808651017209414	50	TRUE	FALSE				C04_R01	N120_H30	120	0.29999999999999999	Observed_components
RPL36AL	Inhib	165	17	1	1	22:20918638:T:G	-0.090972587979819858	47	TRUE	FALSE				C04_R01	N120_H30	120	0.29999999999999999	Observed_components
RPRD1A	Inhib	166	9	1	1	22:20401066:T:C	0.11717805584614839	8	TRUE	FALSE				C04_R01	N120_H30	120	0.29999999999999999	Observed_components
SCARA5	Inhib	167	35	0.0080570253963324293	0.16347587760674495	22:21917708:A:G	-0.32536639605244538	28	TRUE	TRUE				C04_R01	N120_H30	120	0.29999999999999999	Observed_components
SCN9A	Inhib	168	35	1	1	22:21915881:G:A	0.10286409270145414	28	TRUE	FALSE				C04_R01	N120_H30	120	0.29999999999999999	Observed_components
SDF2L1	Inhib	169	29	0.0026727112624563049	0.065939676268981798	22:21511967:G:A	0.31910250295913778	7	TRUE	TRUE				C04_R01	N120_H30	120	0.29999999999999999	Observed_components
SDS	Inhib	170	15	1	1	22:20814760:G:A	0.13843268238135553	44	TRUE	FALSE				C04_R01	N120_H30	120	0.29999999999999999	Observed_components
SFR1	Inhib	171	25	0.78618784072024561	1	22:21301336:A:G	-0.22793983987934094	64	TRUE	FALSE				C04_R01	N120_H30	120	0.29999999999999999	Observed_components
SKIV2L	Inhib	172	29	0.2493457338397162	1	22:21508002:C:T	0.19203607783102053	7	TRUE	FALSE				C04_R01	N120_H30	120	0.29999999999999999	Observed_components
SLC16A1-AS1	Inhib	173	8	1	1	22:20362882:G:T	-0.098176605551349758	9	TRUE	FALSE				C04_R01	N120_H30	120	0.29999999999999999	Observed_components
SLC17A8	Inhib	174	23	1	1	22:21220331:G:A	0.087913889659676989	54	TRUE	FALSE				C04_R01	N120_H30	120	0.29999999999999999	Observed_components
SLC22A18	Inhib	175	26	1	1	22:21366634:A:G	-0.12650626888615046	101	TRUE	FALSE				C04_R01	N120_H30	120	0.29999999999999999	Observed_components
SLC25A26	Inhib	176	33	1	1	22:21718098:T:C	-0.19849593019795031	41	TRUE	FALSE				C04_R01	N120_H30	120	0.29999999999999999	Observed_components
SLC32A1	Inhib	177	6	1	1	22:20251086:C:T	0.19606945889155875	52	TRUE	FALSE				C04_R01	N120_H30	120	0.29999999999999999	Observed_components
SNCAIP	Inhib	178	11	0.019635166219892457	0.34817439292196456	22:20505468:C:T	0.28450850492149166	12	TRUE	TRUE				C04_R01	N120_H30	120	0.29999999999999999	Observed_components
SPRY4	Inhib	179	7	0.91265683002356468	1	22:20321215:C:G	-0.18964333528523741	24	TRUE	FALSE				C04_R01	N120_H30	120	0.29999999999999999	Observed_components
SRP9	Inhib	180	5	0.19631598816259954	1	22:20223025:G:T	0.27372871107452246	79	TRUE	FALSE				C04_R01	N120_H30	120	0.29999999999999999	Observed_components
TANK	Inhib	181	36	1	1	22:21950405:A:G	-0.062662622570709314	26	TRUE	FALSE				C04_R01	N120_H30	120	0.29999999999999999	Observed_components
TM2D2	Inhib	182	21	0.66320553928032611	1	22:21106585:T:C	-0.23173974891226479	61	TRUE	FALSE				C04_R01	N120_H30	120	0.29999999999999999	Observed_components
TMC6	Inhib	183	1	1	1	22:20009078:C:T	-0.1622918199013888	69	TRUE	FALSE				C04_R01	N120_H30	120	0.29999999999999999	Observed_components
TMEM14A	Inhib	184	38	1	1	22:22071470:G:T	0.14027886877210233	59	TRUE	FALSE				C04_R01	N120_H30	120	0.29999999999999999	Observed_components
TMEM240	Inhib	185	23	1	1	22:21201162:G:A	0.20272199871375923	54	TRUE	FALSE				C04_R01	N120_H30	120	0.29999999999999999	Observed_components
TOP2B	Inhib	186	1	0.080150226404380617	0.95295579967127353	22:20017445:T:C	-0.29304349903176724	69	TRUE	TRUE				C04_R01	N120_H30	120	0.29999999999999999	Observed_components
TPR	Inhib	187	32	9.7510097200965982e-06	0.00091009424054234913	22:21663455:C:G	-0.42402115264241697	7	TRUE	TRUE				C04_R01	N120_H30	120	0.29999999999999999	Observed_components
TRIP4	Inhib	188	33	0.21717140837303348	1	22:21717575:G:C	0.25303747870105336	41	TRUE	FALSE				C04_R01	N120_H30	120	0.29999999999999999	Observed_components
TRMT9B	Inhib	189	6	0.11799056481851772	1	22:20264301:T:G	-0.27611054870111823	52	TRUE	FALSE				C04_R01	N120_H30	120	0.29999999999999999	Observed_components
UBAP2L	Inhib	190	1	1	1	22:20015615:C:A	0.10535660702305549	69	TRUE	FALSE				C04_R01	N120_H30	120	0.29999999999999999	Observed_components
UBXN1	Inhib	191	14	1	1	22:20769966:C:T	0.15931563734534818	110	TRUE	FALSE				C04_R01	N120_H30	120	0.29999999999999999	Observed_components
UCK1	Inhib	192	21	0.75513982766138421	1	22:21108453:G:A	-0.22769775187303318	61	TRUE	TRUE				C04_R01	N120_H30	120	0.29999999999999999	Observed_components
VSIG4	Inhib	193	23	1	1			54	FALSE	FALSE				C04_R01	N120_H30	120	0.29999999999999999	Observed_components
WASHC2C	Inhib	194	21	1	1	22:21102637:G:A	0.16158228454779378	61	TRUE	FALSE				C04_R01	N120_H30	120	0.29999999999999999	Observed_components
WASHC3	Inhib	195	2	1	1	22:20052784:C:T	0.13662913521796122	50	TRUE	FALSE				C04_R01	N120_H30	120	0.29999999999999999	Observed_components
WDFY4	Inhib	196	18	1	1	22:20952226:T:C	0.18858765295847618	75	TRUE	FALSE				C04_R01	N120_H30	120	0.29999999999999999	Observed_components
ZFP69B	Inhib	197	26	0.90636309352372657	1	22:21357909:G:A	-0.2375982920546531	101	TRUE	FALSE				C04_R01	N120_H30	120	0.29999999999999999	Observed_components
ZFYVE21	Inhib	198	5	1	1	22:20217628:T:C	0.18725267736026227	79	TRUE	TRUE				C04_R01	N120_H30	120	0.29999999999999999	Observed_components
ZNF383	Inhib	199	19	1	1	22:21022887:C:G	0.13679168212850856	74	TRUE	FALSE				C04_R01	N120_H30	120	0.29999999999999999	Observed_components
ZNF804A	Inhib	200	37	0.059425161717121179	0.79845311165541444	22:22000479:A:G	0.29296753588264596	51	TRUE	FALSE				C04_R01	N120_H30	120	0.29999999999999999	Observed_components
ABCB1	Oligo	1	36	1	1	22:21971183:C:G	0.11134386253673607	26	TRUE	FALSE				C04_R01	N120_H30	120	0.29999999999999999	Observed_components
ABCD3	Oligo	2	19	1	1	22:21023811:A:T	-0.18111328317674305	74	TRUE	FALSE				C04_R01	N120_H30	120	0.29999999999999999	Observed_components
ABCG2	Oligo	3	4	1	1	22:20171146:C:G	-0.1735413812142042	108	TRUE	FALSE				C04_R01	N120_H30	120	0.29999999999999999	Observed_components
AC005186.1	Oligo	4	13	1	1	22:20710079:C:T	-0.15902462902310513	73	TRUE	FALSE				C04_R01	N120_H30	120	0.29999999999999999	Observed_components
AC008892.1	Oligo	5	22	1	1	22:21157192:C:T	0.10996735399172373	54	TRUE	FALSE				C04_R01	N120_H30	120	0.29999999999999999	Observed_components
AC018647.1	Oligo	6	18	1	1	22:20950328:T:C	-0.17377382300414654	75	TRUE	FALSE				C04_R01	N120_H30	120	0.29999999999999999	Observed_components
AC019257.8	Oligo	7	28	1	1	22:21453988:C:A	-0.20538928368250584	47	TRUE	TRUE				C04_R01	N120_H30	120	0.29999999999999999	Observed_components
AC027288.3	Oligo	8	39	1	1	22:22110359:G:A	-0.17285573061797843	35	TRUE	TRUE				C04_R01	N120_H30	120	0.29999999999999999	Observed_components
AC036108.3	Oligo	9	15	1	1	22:20802699:T:G	0.15260137749390701	44	TRUE	FALSE				C04_R01	N120_H30	120	0.29999999999999999	Observed_components
AC062017.1	Oligo	10	16	1	1	22:20855286:G:A	0.08145254583069142	55	TRUE	FALSE				C04_R01	N120_H30	120	0.29999999999999999	Observed_components
AC067956.1	Oligo	11	16	1	1	22:20853607:C:T	0.17188363229183926	55	TRUE	FALSE				C04_R01	N120_H30	120	0.29999999999999999	Observed_components
AC069272.1	Oligo	12	39	0.00099416031887093704	0.031409884628962409	22:22106535:T:C	0.37219230807014869	35	TRUE	TRUE				C04_R01	N120_H30	120	0.29999999999999999	Observed_components
AC069544.1	Oligo	13	25	1	1	22:21319041:G:A	-0.13355104606399837	64	TRUE	FALSE				C04_R01	N120_H30	120	0.29999999999999999	Observed_components
AC079089.1	Oligo	14	13	1	1	22:20714836:C:G	-0.18057007365755509	73	TRUE	FALSE				C04_R01	N120_H30	120	0.29999999999999999	Observed_components
AC079226.2	Oligo	15	31	1	1	22:21610500:T:C	-0.074728205937613798	10	TRUE	FALSE				C04_R01	N120_H30	120	0.29999999999999999	Observed_components
AC090403.1	Oligo	16	20	1	1	22:21051540:G:A	-0.16240506398678711	50	TRUE	FALSE				C04_R01	N120_H30	120	0.29999999999999999	Observed_components
AC090531.1	Oligo	17	37	1	1	22:22010727:G:A	0.10746941330855921	51	TRUE	FALSE				C04_R01	N120_H30	120	0.29999999999999999	Observed_components
AC091153.2	Oligo	18	5	1	1	22:20212949:G:C	-0.18903009340912086	79	TRUE	FALSE				C04_R01	N120_H30	120	0.29999999999999999	Observed_components
AC093227.2	Oligo	19	27	0.23169413767077007	1	22:21406930:G:A	-0.26045936904952577	57	TRUE	FALSE				C04_R01	N120_H30	120	0.29999999999999999	Observed_components
AC098864.1	Oligo	20	33	1	1	22:21720452:G:C	0.14532525649613831	41	TRUE	FALSE				C04_R01	N120_H30	120	0.29999999999999999	Observed_components
AC124254.1	Oligo	21	15	1	1	22:20811231:A:G	0.20571222620262927	44	TRUE	FALSE				C04_R01	N120_H30	120	0.29999999999999999	Observed_components
AC131934.1	Oligo	22	2	4.3220479089582814e-05	0.0025211946135589975	22:20050401:T:C	-0.43148439681982959	50	TRUE	TRUE				C04_R01	N120_H30	120	0.29999999999999999	Observed_components
AC139795.2	Oligo	23	38	1	1	22:22062213:T:C	0.1619312045163103	59	TRUE	FALSE				C04_R01	N120_H30	120	0.29999999999999999	Observed_components
AC234582.1	Oligo	24	40	0.58477214958858337	1	22:22160384:T:C	0.20820508290874024	26	TRUE	FALSE				C04_R01	N120_H30	120	0.29999999999999999	Observed_components
AL022068.1	Oligo	25	34	1	1	22:21812167:G:A	-0.05873378496874853	17	TRUE	FALSE				C04_R01	N120_H30	120	0.29999999999999999	Observed_components
AL078459.1	Oligo	26	9	1	1	22:20403013:C:T	0.034067710728895639	8	TRUE	FALSE				C04_R01	N120_H30	120	0.29999999999999999	Observed_components
AL157392.2	Oligo	27	27	1	1	22:21404009:G:T	0.19907891471314601	57	TRUE	FALSE				C04_R01	N120_H30	120	0.29999999999999999	Observed_components
AL158055.1	Oligo	28	6	1	1	22:20267689:G:A	-0.20516643888524019	52	TRUE	FALSE				C04_R01	N120_H30	120	0.29999999999999999	Observed_components
AL445250.1	Oligo	29	16	0.75857065423906644	1	22:20869136:G:T	0.22428220642874205	55	TRUE	FALSE				C04_R01	N120_H30	120	0.29999999999999999	Observed_components
ALDH1A1	Oligo	30	36	1	1	22:21950405:A:G	0.07909032511314211	26	TRUE	FALSE				C04_R01	N120_H30	120	0.29999999999999999	Observed_components
ALDH6A1	Oligo	31	24	1	1	22:21272734:T:C	-0.18995623481929236	49	TRUE	TRUE				C04_R01	N120_H30	120	0.29999999999999999	Observed_components
ANGPT2	Oligo	32	35	1	1	22:21917708:A:G	0.15863181812488483	28	TRUE	FALSE				C04_R01	N120_H30	120	0.29999999999999999	Observed_components
ANO3	Oligo	33	38	0.024508889729756889	0.40367583084305458	22:22074465:T:A	-0.31720874660781312	59	TRUE	FALSE				C04_R01	N120_H30	120	0.29999999999999999	Observed_components
AP001628.1	Oligo	34	22	1	1	22:21150340:T:C	-0.14206691409180774	54	TRUE	FALSE				C04_R01	N120_H30	120	0.29999999999999999	Observed_components
AP001993.1	Oligo	35	21	0.28260257412886569	1	22:21102393:G:C	0.25681858549511333	61	TRUE	FALSE				C04_R01	N120_H30	120	0.29999999999999999	Observed_components
APBB1IP	Oligo	36	9	0.85909442454364604	1	22:20401066:T:C	0.14771549330922301	8	TRUE	FALSE				C04_R01	N120_H30	120	0.29999999999999999	Observed_components
ARHGAP31	Oligo	37	8	0.21563974023014137	1	22:20351052:G:A	-0.20604516386404423	9	TRUE	FALSE				C04_R01	N120_H30	120	0.29999999999999999	Observed_components
ARHGAP45	Oligo	38	23	0.098775450350567492	1	22:21201162:G:A	0.28167454098068706	54	TRUE	FALSE				C04_R01	N120_H30	120	0.29999999999999999	Observed_components
ARHGDIG	Oligo	39	34	1	1	22:21801489:C:A	-0.092869898866687742	17	TRUE	FALSE				C04_R01	N120_H30	120	0.29999999999999999	Observed_components
ATP11A	Oligo	40	7	3.8062129665896868e-07	5.9188751932648589e-05	22:20324748:T:C	0.48788038793813876	24	TRUE	TRUE				C04_R01	N120_H30	120	0.29999999999999999	Observed_components
BLNK	Oligo	41	12	0.048261031779593414	0.68944331113704882	22:20660517:G:T	0.2822637571688339	27	TRUE	TRUE				C04_R01	N120_H30	120	0.29999999999999999	Observed_components
BRIX1	Oligo	42	12	0.039794388307584125	0.59905530785610517	22:20657336:G:A	-0.28714026833805928	27	TRUE	TRUE				C04_R01	N120_H30	120	0.29999999999999999	Observed_components
C1QTNF4	Oligo	43	14	1	1	22:20751280:C:T	-0.14496702930016342	110	TRUE	FALSE				C04_R01	N120_H30	120	0.29999999999999999	Observed_components
CA3	Oligo	44	40	1	1	22:22151939:A:C	-0.13312799376858897	26	TRUE	FALSE				C04_R01	N120_H30	120	0.29999999999999999	Observed_components
CABP1	Oligo	45	37	1	1	22:22002021:C:T	0.12308267910420564	51	TRUE	FALSE				C04_R01	N120_H30	120	0.29999999999999999	Observed_components
CASC2	Oligo	46	31	0.37999766836186954	1	22:21618962:C:T	0.18967004716285479	10	TRUE	FALSE				C04_R01	N120_H30	120	0.29999999999999999	Observed_components
CD14	Oligo	47	5	1	1	22:20212737:T:C	0.22266688949839278	79	TRUE	FALSE				C04_R01	N120_H30	120	0.29999999999999999	Observed_components
CDC73	Oligo	48	31	0.66049971491124182	1	22:21618962:C:T	-0.16835576206204034	10	TRUE	FALSE				C04_R01	N120_H30	120	0.29999999999999999	Observed_components
CDYL	Oligo	49	17	1	1	22:20912209:C:T	-0.1237674587145767	47	TRUE	FALSE				C04_R01	N120_H30	120	0.29999999999999999	Observed_components
CFLAR	Oligo	50	4	1	1	22:20171653:C:T	0.19535742114949373	108	TRUE	FALSE				C04_R01	N120_H30	120	0.29999999999999999	Observed_components
CIB1	Oligo	51	11	1	1	22:20507901:A:C	0.074485034005733045	12	TRUE	FALSE				C04_R01	N120_H30	120	0.29999999999999999	Observed_components
CITED4	Oligo	52	11	1	1	22:20502806:G:T	0.13689506855599851	12	TRUE	FALSE				C04_R01	N120_H30	120	0.29999999999999999	Observed_components
CLMN	Oligo	53	31	8.3127412617518848e-08	1.6625482523503769e-05	22:21606879:G:A	-0.49610853467983984	10	TRUE	TRUE				C04_R01	N120_H30	120	0.29999999999999999	Observed_components
CREBZF	Oligo	54	18	2.3548803759502347e-05	0.0015699202506334899	22:20972102:G:A	0.44675698311608686	75	TRUE	TRUE				C04_R01	N120_H30	120	0.29999999999999999	Observed_components
CUL4A	Oligo	55	22	1	1	22:21166338:G:A	0.1725170919547746	54	TRUE	FALSE				C04_R01	N120_H30	120	0.29999999999999999	Observed_components
DGKQ	Oligo	56	4	1	1	22:20155192:T:C	-0.19093045799749658	108	TRUE	FALSE				C04_R01	N120_H30	120	0.29999999999999999	Observed_components
DIAPH3	Oligo	57	5	0.82994884747200348	1	22:20205832:G:C	0.23279678865887257	79	TRUE	TRUE				C04_R01	N120_H30	120	0.29999999999999999	Observed_components
DLL3	Oligo	58	28	1	1	22:21470250:G:A	-0.13549709840137697	47	TRUE	FALSE				C04_R01	N120_H30	120	0.29999999999999999	Observed_components
DNAJC7	Oligo	59	3	1	1	22:20111729:G:T	0.11357259091795184	26	TRUE	FALSE				C04_R01	N120_H30	120	0.29999999999999999	Observed_components
DNAJC8	Oligo	60	13	0.049282337921170767	0.69692195040039473	22:20712952:C:T	0.30605217391728712	73	TRUE	TRUE				C04_R01	N120_H30	120	0.29999999999999999	Observed_components
DOCK2	Oligo	61	28	0.64733187968337058	1	22:21453988:C:A	-0.22432647451912421	47	TRUE	FALSE				C04_R01	N120_H30	120	0.29999999999999999	Observed_components
DOT1L	Oligo	62	24	1	1	22:21263551:C:T	0.11193594736761797	49	TRUE	FALSE				C04_R01	N120_H30	120	0.29999999999999999	Observed_components
EFHD1	Oligo	63	10	0.016937974736097608	0.31190375936183784	22:20471978:G:A	-0.31096554602298149	31	TRUE	FALSE				C04_R01	N120_H30	120	0.29999999999999999	Observed_components
EMILIN3	Oligo	64	35	1	1	22:21917190:G:T	-0.14112292335833898	28	TRUE	FALSE				C04_R01	N120_H30	120	0.29999999999999999	Observed_components
EMX2OS	Oligo	65	17	1	1	22:20918638:T:G	0.1893197452691372	47	TRUE	FALSE				C04_R01	N120_H30	120	0.29999999999999999	Observed_components
EPB41L1	Oligo	66	3	1	1	22:20113253:T:G	0.12259035222852488	26	TRUE	FALSE				C04_R01	N120_H30	120	0.29999999999999999	Observed_components
EPSTI1	Oligo	67	24	1	1	22:21263551:C:T	-0.096874973564995234	49	TRUE	FALSE				C04_R01	N120_H30	120	0.29999999999999999	Observed_components
F11-AS1	Oligo	68	11	1.1956074532872098e-11	1.6738504346020939e-08	22:20508425:T:C	0.59266304320809871	12	TRUE	TRUE				C04_R01	N120_H30	120	0.29999999999999999	Observed_components
FAAP100	Oligo	69	7	0.068839552285680269	0.8856438992929252	22:20321579:G:A	0.26992767980351123	24	TRUE	FALSE				C04_R01	N120_H30	120	0.29999999999999999	Observed_components
FAM163A	Oligo	70	4	1	1	22:20156865:C:T	-0.14701578915373428	108	TRUE	FALSE				C04_R01	N120_H30	120	0.29999999999999999	Observed_components
FBXO4	Oligo	71	30	0.01673580502440172	0.31190375936183784	22:21566966:A:G	0.31124193468597333	31	TRUE	FALSE				C04_R01	N120_H30	120	0.29999999999999999	Observed_components
FCGR2A	Oligo	72	18	1	1	22:20969186:A:G	-0.12581665656941329	75	TRUE	FALSE				C04_R01	N120_H30	120	0.29999999999999999	Observed_components
FECH	Oligo	73	28	0.0018579119118273344	0.050020705318428234	22:21463545:T:C	0.36593966977986647	47	TRUE	TRUE				C04_R01	N120_H30	120	0.29999999999999999	Observed_components
FOSB	Oligo	74	12	1	1	22:20657611:A:T	0.18743241492182963	27	TRUE	FALSE				C04_R01	N120_H30	120	0.29999999999999999	Observed_components
FYB1	Oligo	75	3	0.0010891530657565936	0.033148136783896325	22:20109325:A:G	0.36482902306336978	26	TRUE	TRUE				C04_R01	N120_H30	120	0.29999999999999999	Observed_components
GAD2	Oligo	76	18	1	1	22:20954760:A:G	-0.16655774196438408	75	TRUE	FALSE				C04_R01	N120_H30	120	0.29999999999999999	Observed_components
GALNS	Oligo	77	23	1	1	22:21209653:A:G	0.14908455426189568	54	TRUE	FALSE				C04_R01	N120_H30	120	0.29999999999999999	Observed_components
GAS2	Oligo	78	38	9.034179976956082e-05	0.0042159506559128384	22:22067722:C:T	0.42252007319692975	59	TRUE	TRUE				C04_R01	N120_H30	120	0.29999999999999999	Observed_components
GHDC	Oligo	79	36	1	1	22:21974703:G:C	0.1158713542557457	26	TRUE	FALSE				C04_R01	N120_H30	120	0.29999999999999999	Observed_components
GJB6	Oligo	80	27	1	1	22:21408970:C:G	-0.17135323972459246	57	TRUE	FALSE				C04_R01	N120_H30	120	0.29999999999999999	Observed_components
GLO1	Oligo	81	21	0.84774293667078782	1	22:21114132:T:C	0.22404021606121235	61	TRUE	FALSE				C04_R01	N120_H30	120	0.29999999999999999	Observed_components
GNPDA1	Oligo	82	7	0.23388514166211991	1	22:20308279:G:A	0.23509741602204581	24	TRUE	FALSE				C04_R01	N120_H30	120	0.29999999999999999	Observed_components
GOLIM4	Oligo	83	17	1	1	22:20915675:C:T	0.10602352085319909	47	TRUE	FALSE				C04_R01	N120_H30	120	0.29999999999999999	Observed_components
GPR149	Oligo	84	31	0.29001364331991525	1	22:21606391:T:C	0.19940335248018592	10	TRUE	FALSE				C04_R01	N120_H30	120	0.29999999999999999	Observed_components
GPR153	Oligo	85	15	0.62157329399308048	1	22:20802699:T:G	0.22351853426799015	44	TRUE	FALSE				C04_R01	N120_H30	120	0.29999999999999999	Observed_components
HAUS5	Oligo	86	40	0.25823553178978925	1	22:22164849:C:T	-0.23451767105474733	26	TRUE	FALSE				C04_R01	N120_H30	120	0.29999999999999999	Observed_components
HDAC2	Oligo	87	35	1	1	22:21910280:T:C	-0.14883434958154598	28	TRUE	FALSE				C04_R01	N120_H30	120	0.29999999999999999	Observed_components
HLA-DMB	Oligo	88	29	0.1154941622318329	1	22:21506392:C:G	0.21851267615803327	7	TRUE	FALSE				C04_R01	N120_H30	120	0.29999999999999999	Observed_components
HRASLS	Oligo	89	15	1	1	22:20800355:T:G	-0.12872396904575445	44	TRUE	FALSE				C04_R01	N120_H30	120	0.29999999999999999	Observed_components
IFIT2	Oligo	90	20	1	1	22:21065433:T:C	0.13604614688997091	50	TRUE	FALSE				C04_R01	N120_H30	120	0.29999999999999999	Observed_components
IFIT5	Oligo	91	3	1	1	22:20108736:A:G	-0.18654343524721873	26	TRUE	FALSE				C04_R01	N120_H30	120	0.29999999999999999	Observed_components
INHBA	Oligo	92	20	0.012537567636662186	0.24044650262091863	22:21050167:G:C	-0.32836636614116177	50	TRUE	TRUE				C04_R01	N120_H30	120	0.29999999999999999	Observed_components
IRS1	Oligo	93	37	1	1	22:22000479:A:G	-0.16309575092029066	51	TRUE	FALSE				C04_R01	N120_H30	120	0.29999999999999999	Observed_components
ISY1-RAB43	Oligo	94	30	0.75806421018214765	1	22:21564343:A:G	-0.20534456091272774	31	TRUE	FALSE				C04_R01	N120_H30	120	0.29999999999999999	Observed_components
KANK4	Oligo	95	39	1	1	22:22107971:G:C	0.17251160358360026	35	TRUE	FALSE				C04_R01	N120_H30	120	0.29999999999999999	Observed_components
KANSL3	Oligo	96	1	1	1	22:20004430:G:T	0.1924697626604665	69	TRUE	FALSE				C04_R01	N120_H30	120	0.29999999999999999	Observed_components
KIAA1147	Oligo	97	2	3.3596709899684971e-09	1.5138851703052641e-06	22:20065751:A:G	0.55141832090303122	50	TRUE	TRUE				C04_R01	N120_H30	120	0.29999999999999999	Observed_components
LAMTOR3	Oligo	98	14	1	1	22:20768635:T:C	0.20482700082686003	110	TRUE	TRUE				C04_R01	N120_H30	120	0.29999999999999999	Observed_components
LDLR	Oligo	99	34	1	1	22:21801489:C:A	0.082009193905054401	17	TRUE	FALSE				C04_R01	N120_H30	120	0.29999999999999999	Observed_components
LINC00299	Oligo	100	25	1	1	22:21315561:C:T	-0.16800725127667795	64	TRUE	FALSE				C04_R01	N120_H30	120	0.29999999999999999	Observed_components
LINC00463	Oligo	101	26	0.059883983374156083	0.79845311165541444	22:21350936:G:A	-0.30907747877902975	101	TRUE	FALSE				C04_R01	N120_H30	120	0.29999999999999999	Observed_components
LINC00507	Oligo	102	28	1	1	22:21461882:A:T	-0.11604761255603485	47	TRUE	FALSE				C04_R01	N120_H30	120	0.29999999999999999	Observed_components
LINC01608	Oligo	103	26	1.3023562986354326e-06	0.00014025375523766197	22:21352120:G:A	-0.49054006934890582	101	TRUE	TRUE				C04_R01	N120_H30	120	0.29999999999999999	Observed_components
LINC02147	Oligo	104	8	1	1	22:20362882:G:T	-0.13965716826450522	9	TRUE	FALSE				C04_R01	N120_H30	120	0.29999999999999999	Observed_components
LINC02254	Oligo	105	2	1	1	22:20074575:C:T	-0.16192169130352466	50	TRUE	FALSE				C04_R01	N120_H30	120	0.29999999999999999	Observed_components
LPAR5	Oligo	106	22	1	1	22:21159848:C:T	-0.13175547052714556	54	TRUE	FALSE				C04_R01	N120_H30	120	0.29999999999999999	Observed_components
LPP	Oligo	107	10	0.89777954049022846	1	22:20464948:G:C	0.19945292852372587	31	TRUE	FALSE				C04_R01	N120_H30	120	0.29999999999999999	Observed_components
LSMEM1	Oligo	108	8	0.57962796042658138	1	22:20362882:G:T	-0.16937532199562047	9	TRUE	FALSE				C04_R01	N120_H30	120	0.29999999999999999	Observed_components
LY86-AS1	Oligo	109	26	1	1	22:21360548:A:T	-0.14380796984450755	101	TRUE	FALSE				C04_R01	N120_H30	120	0.29999999999999999	Observed_components
MALINC1	Oligo	110	38	1	1	22:22065407:G:C	0.18285632300648744	59	TRUE	FALSE				C04_R01	N120_H30	120	0.29999999999999999	Observed_components
MAP3K7	Oligo	111	9	0.38947870403349866	1	22:20400164:G:A	-0.18036713775863722	8	TRUE	FALSE				C04_R01	N120_H30	120	0.29999999999999999	Observed_components
MARCH5	Oligo	112	29	0.076540334691595352	0.93179537885420438	22:21508002:C:T	-0.23156373739491701	7	TRUE	FALSE				C04_R01	N120_H30	120	0.29999999999999999	Observed_components
MCRIP2	Oligo	113	40	5.3909033569063085e-05	0.0030131660812315027	22:22151939:A:C	-0.41766079587539878	26	TRUE	TRUE				C04_R01	N120_H30	120	0.29999999999999999	Observed_components
MED19	Oligo	114	19	1	1	22:21003446:T:G	-0.17002246204178526	74	TRUE	FALSE				C04_R01	N120_H30	120	0.29999999999999999	Observed_components
MEPE	Oligo	115	32	1	1	22:21671369:T:C	0.12014260274358067	7	TRUE	FALSE				C04_R01	N120_H30	120	0.29999999999999999	Observed_components
MPND	Oligo	116	32	4.227767995189185e-07	5.9188751932648589e-05	22:21671369:T:C	0.47012629396386718	7	TRUE	TRUE				C04_R01	N120_H30	120	0.29999999999999999	Observed_components
MRPL4	Oligo	117	32	1	1	22:21661128:T:C	-0.11914753550406731	7	TRUE	FALSE				C04_R01	N120_H30	120	0.29999999999999999	Observed_components
MS4A6A	Oligo	118	3	1	1	22:20104819:A:C	-0.13455764689595931	26	TRUE	FALSE				C04_R01	N120_H30	120	0.29999999999999999	Observed_components
MSANTD3	Oligo	119	33	1	1	22:21718261:T:C	-0.1626887875919858	41	TRUE	FALSE				C04_R01	N120_H30	120	0.29999999999999999	Observed_components
MYL6B	Oligo	120	13	0.14879022025234676	1	22:20709258:G:C	-0.27889466422834724	73	TRUE	FALSE				C04_R01	N120_H30	120	0.29999999999999999	Observed_components
MYRF	Oligo	121	30	0.86420518381255218	1	22:21571479:A:G	0.20079331934395298	31	TRUE	FALSE				C04_R01	N120_H30	120	0.29999999999999999	Observed_components
N4BP2	Oligo	122	10	0.72033249069435756	1	22:20457383:G:T	-0.20709442318193039	31	TRUE	FALSE				C04_R01	N120_H30	120	0.29999999999999999	Observed_components
N4BP2L1	Oligo	123	6	1	1	22:20267213:G:A	0.19483588793754317	52	TRUE	FALSE				C04_R01	N120_H30	120	0.29999999999999999	Observed_components
NBPF9	Oligo	124	7	0.86171518575593331	1	22:20321215:C:G	-0.19174677357639924	24	TRUE	FALSE				C04_R01	N120_H30	120	0.29999999999999999	Observed_components
NCLN	Oligo	125	22	0.003031106210170176	0.07316463265928011	22:21163028:A:G	-0.35916192495398441	54	TRUE	TRUE				C04_R01	N120_H30	120	0.29999999999999999	Observed_components
NCR3LG1	Oligo	126	14	1	1	22:20765021:T:C	0.15823930107996603	110	TRUE	FALSE				C04_R01	N120_H30	120	0.29999999999999999	Observed_components
NDP	Oligo	127	32	7.0614017238450265e-08	1.6476604022305063e-05	22:21661128:T:C	-0.49366609145448059	7	TRUE	TRUE				C04_R01	N120_H30	120	0.29999999999999999	Observed_components
NELL2	Oligo	128	17	1	1	22:20900798:G:T	-0.17860880580092517	47	TRUE	FALSE				C04_R01	N120_H30	120	0.29999999999999999	Observed_components
NPFFR1	Oligo	129	12	1	1	22:20657563:G:A	-0.18143398537079702	27	TRUE	FALSE				C04_R01	N120_H30	120	0.29999999999999999	Observed_components
NPHP3-ACAD11	Oligo	130	36	1	1	22:21971183:C:G	0.11807663701837773	26	TRUE	FALSE				C04_R01	N120_H30	120	0.29999999999999999	Observed_components
NRDE2	Oligo	131	1	0.12899521419812982	1	22:20021938:G:T	-0.28111668402175327	69	TRUE	TRUE				C04_R01	N120_H30	120	0.29999999999999999	Observed_components
NUDT4	Oligo	132	10	1	1	22:20457383:G:T	-0.17006112194653633	31	TRUE	FALSE				C04_R01	N120_H30	120	0.29999999999999999	Observed_components
ONECUT2	Oligo	133	34	1	1	22:21801489:C:A	-0.14431402792995257	17	TRUE	FALSE				C04_R01	N120_H30	120	0.29999999999999999	Observed_components
OR2L3	Oligo	134	39	1	1	22:22110359:G:A	-0.16896585974613335	35	TRUE	FALSE				C04_R01	N120_H30	120	0.29999999999999999	Observed_components
PABPC1L2B	Oligo	135	33	1	1	22:21704513:C:T	-0.18828179918282686	41	TRUE	FALSE				C04_R01	N120_H30	120	0.29999999999999999	Observed_components
PAK1IP1	Oligo	136	11	1	1	22:20508497:A:G	0.12178715405733521	12	TRUE	FALSE				C04_R01	N120_H30	120	0.29999999999999999	Observed_components
PDGFD	Oligo	137	13	0.16257370218291078	1	22:20712083:T:C	-0.27659759263277028	73	TRUE	FALSE				C04_R01	N120_H30	120	0.29999999999999999	Observed_components
PDGFRA	Oligo	138	4	1	1	22:20172313:C:T	0.20743179870323347	108	TRUE	TRUE				C04_R01	N120_H30	120	0.29999999999999999	Observed_components
PDZRN4	Oligo	139	25	0.78195490019719305	1	22:21303574:C:T	0.22810907424004584	64	TRUE	FALSE				C04_R01	N120_H30	120	0.29999999999999999	Observed_components
PGBD2	Oligo	140	30	1	1	22:21557299:A:C	0.19011696638082451	31	TRUE	FALSE				C04_R01	N120_H30	120	0.29999999999999999	Observed_components
PHC2	Oligo	141	25	0.86509489302983034	1	22:21324308:G:T	0.22492248342746943	64	TRUE	FALSE				C04_R01	N120_H30	120	0.29999999999999999	Observed_components
PHKG2	Oligo	142	19	0.30591995095065072	1	22:21014329:A:G	-0.25999200211566165	74	TRUE	FALSE				C04_R01	N120_H30	120	0.29999999999999999	Observed_components
PIK3R5	Oligo	143	14	1	1	22:20770890:A:C	0.21164973676120996	110	TRUE	TRUE				C04_R01	N120_H30	120	0.29999999999999999	Observed_components
PLEKHA6	Oligo	144	8	1	1	22:20353475:T:A	0.13409226462407828	9	TRUE	FALSE				C04_R01	N120_H30	120	0.29999999999999999	Observed_components
PLPP4	Oligo	145	16	0.81598154695552882	1	22:20854161:T:C	0.22194967051400519	55	TRUE	FALSE				C04_R01	N120_H30	120	0.29999999999999999	Observed_components
PLS3	Oligo	146	24	1	1	22:21272752:C:T	-0.16772683464771984	49	TRUE	FALSE				C04_R01	N120_H30	120	0.29999999999999999	Observed_components
PMP22	Oligo	147	19	1	1	22:21022939:A:G	-0.13990143494651208	74	TRUE	FALSE				C04_R01	N120_H30	120	0.29999999999999999	Observed_components
PNKP	Oligo	148	27	0.019646983600596572	0.34817439292196456	22:21421459:C:T	-0.32138392642685115	57	TRUE	FALSE				C04_R01	N120_H30	120	0.29999999999999999	Observed_components
POC5	Oligo	149	24	1	1	22:21250124:C:T	0.084875576359573185	49	TRUE	FALSE				C04_R01	N120_H30	120	0.29999999999999999	Observed_components
POMP	Oligo	150	2	1	1	22:20069725:G:A	-0.16928507501721754	50	TRUE	FALSE				C04_R01	N120_H30	120	0.29999999999999999	Observed_components
POSTN	Oligo	151	30	0.044814499928597346	0.65354479062537796	22:21564478:T:G	-0.28762459431985293	31	TRUE	TRUE				C04_R01	N120_H30	120	0.29999999999999999	Observed_components
PPIL1	Oligo	152	37	1	1	22:22017867:C:T	0.13789077594133564	51	TRUE	FALSE				C04_R01	N120_H30	120	0.29999999999999999	Observed_components
PPP1R1A	Oligo	153	9	1	1	22:20403013:C:T	0.11962078439534003	8	TRUE	FALSE				C04_R01	N120_H30	120	0.29999999999999999	Observed_components
PPTC7	Oligo	154	16	1	1	22:20869136:G:T	-0.16387082466736122	55	TRUE	FALSE				C04_R01	N120_H30	120	0.29999999999999999	Observed_components
PRCC	Oligo	155	27	0.027181697147123599	0.43740662075831083	22:21417220:T:C	-0.31408226681203538	57	TRUE	TRUE				C04_R01	N120_H30	120	0.29999999999999999	Observed_components
PRNP	Oligo	156	20	1.2782781043817978e-07	2.2369866826681461e-05	22:21050681:G:A	0.51058922550977515	50	TRUE	TRUE				C04_R01	N120_H30	120	0.29999999999999999	Observed_components
PSMD6	Oligo	157	34	1	1	22:21822322:G:A	0.12441451807537426	17	TRUE	FALSE				C04_R01	N120_H30	120	0.29999999999999999	Observed_components
PTPN4	Oligo	158	6	1	1	22:20251312:G:C	0.19337119716446699	52	TRUE	FALSE				C04_R01	N120_H30	120	0.29999999999999999	Observed_components
PWRN3	Oligo	159	39	1	1	22:22110359:G:A	0.13585421637764436	35	TRUE	FALSE				C04_R01	N120_H30	120	0.29999999999999999	Observed_components
QPCT	Oligo	160	40	2.6920369766147165e-06	0.00026920369766147165	22:22150982:G:A	0.46267472854919345	26	TRUE	TRUE				C04_R01	N120_H30	120	0.29999999999999999	Observed_components
R3HDM2	Oligo	161	12	0.52729724464803607	1	22:20663250:C:A	-0.21295720323456363	27	TRUE	FALSE				C04_R01	N120_H30	120	0.29999999999999999	Observed_components
RAB26	Oligo	162	10	0.47336642338029628	1	22:20473418:A:G	-0.22102201097887814	31	TRUE	TRUE				C04_R01	N120_H30	120	0.29999999999999999	Observed_components
RAB6A	Oligo	163	29	0.085511161916166062	0.99763022235527066	22:21513778:T:A	0.22811462755366052	7	TRUE	FALSE				C04_R01	N120_H30	120	0.29999999999999999	Observed_components
RNF43	Oligo	164	20	0.0019546889808365405	0.051633293833418047	22:21051983:C:A	-0.36615172018203784	50	TRUE	TRUE				C04_R01	N120_H30	120	0.29999999999999999	Observed_components
RPL36AL	Oligo	165	17	1	1	22:20910883:A:G	-0.11572747908511698	47	TRUE	FALSE				C04_R01	N120_H30	120	0.29999999999999999	Observed_components
RPRD1A	Oligo	166	9	0.37961597573082689	1	22:20400371:G:A	-0.18134806758238492	8	TRUE	FALSE				C04_R01	N120_H30	120	0.29999999999999999	Observed_components
SCARA5	Oligo	167	35	1	1	22:21917190:G:T	-0.13930239304478939	28	TRUE	FALSE				C04_R01	N120_H30	120	0.29999999999999999	Observed_components
SCN9A	Oligo	168	35	0.83886455301725749	1	22:21920709:C:T	0.19825401926412078	28	TRUE	FALSE				C04_R01	N120_H30	120	0.29999999999999999	Observed_components
SDF2L1	Oligo	169	29	0.27016598303503869	1	22:21510890:A:G	-0.18909743253695124	7	TRUE	TRUE				C04_R01	N120_H30	120	0.29999999999999999	Observed_components
SDS	Oligo	170	15	1	1	22:20816431:G:A	0.16103020648097838	44	TRUE	TRUE				C04_R01	N120_H30	120	0.29999999999999999	Observed_components
SFR1	Oligo	171	25	0.90418158637217072	1	22:21322409:C:A	0.22351588725830349	64	TRUE	FALSE				C04_R01	N120_H30	120	0.29999999999999999	Observed_components
SKIV2L	Oligo	172	29	0.81770442844411284	1	22:21513778:T:A	-0.14392408468182752	7	TRUE	FALSE				C04_R01	N120_H30	120	0.29999999999999999	Observed_components
SLC16A1-AS1	Oligo	173	8	0.53228360520011631	1	22:20368169:G:A	0.17278125284735302	9	TRUE	FALSE				C04_R01	N120_H30	120	0.29999999999999999	Observed_components
SLC17A8	Oligo	174	23	1	1	22:21220331:G:A	-0.21276047058569744	54	TRUE	FALSE				C04_R01	N120_H30	120	0.29999999999999999	Observed_components
SLC22A18	Oligo	175	26	0.13161638533973619	1	22:21370722:C:T	0.29020844738758095	101	TRUE	FALSE				C04_R01	N120_H30	120	0.29999999999999999	Observed_components
SLC25A26	Oligo	176	33	1	1	22:21714498:C:A	0.17603891097746488	41	TRUE	FALSE				C04_R01	N120_H30	120	0.29999999999999999	Observed_components
SLC32A1	Oligo	177	6	0.052343407062591156	0.72060462986065188	22:20264937:G:A	-0.29653517070209562	52	TRUE	FALSE				C04_R01	N120_H30	120	0.29999999999999999	Observed_components
SNCAIP	Oligo	178	11	0.25039464095457442	1	22:20502771:T:G	0.21074072927938076	12	TRUE	FALSE				C04_R01	N120_H30	120	0.29999999999999999	Observed_components
SPRY4	Oligo	179	7	1	1	22:20309073:G:A	-0.14116576675184778	24	TRUE	TRUE				C04_R01	N120_H30	120	0.29999999999999999	Observed_components
SRP9	Oligo	180	5	0.020864370619299855	0.35598272215265447	22:20221827:T:C	-0.32723897797564744	79	TRUE	FALSE				C04_R01	N120_H30	120	0.29999999999999999	Observed_components
TANK	Oligo	181	36	1	1	22:21950405:A:G	0.15772773610685176	26	TRUE	FALSE				C04_R01	N120_H30	120	0.29999999999999999	Observed_components
TM2D2	Oligo	182	21	1	1	22:21110158:G:A	0.19431876542254584	61	TRUE	FALSE				C04_R01	N120_H30	120	0.29999999999999999	Observed_components
TMC6	Oligo	183	1	1	1	22:20005258:G:T	-0.10836511069703846	69	TRUE	FALSE				C04_R01	N120_H30	120	0.29999999999999999	Observed_components
TMEM14A	Oligo	184	38	0.13851938422045199	1	22:22051709:A:G	-0.27521932530774706	59	TRUE	FALSE				C04_R01	N120_H30	120	0.29999999999999999	Observed_components
TMEM240	Oligo	185	23	1.1868777345470242e-05	0.00097742872256813772	22:21200315:G:C	0.45196315166582673	54	TRUE	TRUE				C04_R01	N120_H30	120	0.29999999999999999	Observed_components
TOP2B	Oligo	186	1	0.017154706764901079	0.31190375936183784	22:20016020:T:C	0.32855150964283197	69	TRUE	TRUE				C04_R01	N120_H30	120	0.29999999999999999	Observed_components
TPR	Oligo	187	32	0.00033649604620423492	0.01273228282934943	22:21663455:C:G	0.36217725763110598	7	TRUE	TRUE				C04_R01	N120_H30	120	0.29999999999999999	Observed_components
TRIP4	Oligo	188	33	1	1	22:21702019:G:A	0.18121993899125236	41	TRUE	FALSE				C04_R01	N120_H30	120	0.29999999999999999	Observed_components
TRMT9B	Oligo	189	6	1	1	22:20261303:C:T	0.1213903255500723	52	TRUE	FALSE				C04_R01	N120_H30	120	0.29999999999999999	Observed_components
UBAP2L	Oligo	190	1	1	1	22:20022746:C:T	-0.19881210923671819	69	TRUE	FALSE				C04_R01	N120_H30	120	0.29999999999999999	Observed_components
UBXN1	Oligo	191	14	1	1	22:20761063:G:A	-0.18491758090988419	110	TRUE	FALSE				C04_R01	N120_H30	120	0.29999999999999999	Observed_components
UCK1	Oligo	192	21	1	1	22:21102490:A:G	0.17876652304330401	61	TRUE	FALSE				C04_R01	N120_H30	120	0.29999999999999999	Observed_components
VSIG4	Oligo	193	23	1	1	22:21201162:G:A	-0.11967575808904776	54	TRUE	FALSE				C04_R01	N120_H30	120	0.29999999999999999	Observed_components
WASHC2C	Oligo	194	21	0.83250557913706735	1	22:21102490:A:G	0.22461727748596327	61	TRUE	FALSE				C04_R01	N120_H30	120	0.29999999999999999	Observed_components
WASHC3	Oligo	195	2	1	1	22:20060724:G:A	-0.1684149710125892	50	TRUE	FALSE				C04_R01	N120_H30	120	0.29999999999999999	Observed_components
WDFY4	Oligo	196	18	0.88889099496535251	1	22:20960707:A:G	-0.2290607609736075	75	TRUE	FALSE				C04_R01	N120_H30	120	0.29999999999999999	Observed_components
ZFP69B	Oligo	197	26	1	1	22:21374814:T:G	0.2025432508268338	101	TRUE	FALSE				C04_R01	N120_H30	120	0.29999999999999999	Observed_components
ZFYVE21	Oligo	198	5	1	1	22:20214783:G:A	-0.14047362661049648	79	TRUE	FALSE				C04_R01	N120_H30	120	0.29999999999999999	Observed_components
ZNF383	Oligo	199	19	0.98217994112134066	1	22:21003992:G:A	0.2255009576925919	74	TRUE	FALSE				C04_R01	N120_H30	120	0.29999999999999999	Observed_components
ZNF804A	Oligo	200	37	0.01548281661967606	0.2929181522641417	22:22019160:G:A	0.32419044944348491	51	TRUE	TRUE				C04_R01	N120_H30	120	0.29999999999999999	Observed_components
ABCB1	OPC	1	36	1	1	22:21971183:C:G	0.15418597990408131	26	TRUE	FALSE				C04_R01	N120_H30	120	0.29999999999999999	Observed_components
ABCD3	OPC	2	19	0.4256747530996885	1	22:21023693:T:C	-0.25068138217051783	74	TRUE	FALSE				C04_R01	N120_H30	120	0.29999999999999999	Observed_components
ABCG2	OPC	3	4	1	1	22:20171653:C:T	0.19558361150739839	108	TRUE	FALSE				C04_R01	N120_H30	120	0.29999999999999999	Observed_components
AC005186.1	OPC	4	13	1	1	22:20721783:A:G	0.13136046046348251	73	TRUE	FALSE				C04_R01	N120_H30	120	0.29999999999999999	Observed_components
AC008892.1	OPC	5	22	1	1	22:21158081:C:T	-0.11524147860233022	54	TRUE	FALSE				C04_R01	N120_H30	120	0.29999999999999999	Observed_components
AC018647.1	OPC	6	18	0.35058429247742107	1	22:20970288:A:G	0.25656775679541027	75	TRUE	FALSE				C04_R01	N120_H30	120	0.29999999999999999	Observed_components
AC019257.8	OPC	7	28	1	1	22:21473624:C:T	-0.20936027014670378	47	TRUE	FALSE				C04_R01	N120_H30	120	0.29999999999999999	Observed_components
AC027288.3	OPC	8	39	1	1	22:22102092:C:T	0.11580141505153553	35	TRUE	FALSE				C04_R01	N120_H30	120	0.29999999999999999	Observed_components
AC036108.3	OPC	9	15	0.17208290262897161	1	22:20817808:C:T	0.26152376266686783	44	TRUE	FALSE				C04_R01	N120_H30	120	0.29999999999999999	Observed_components
AC062017.1	OPC	10	16	1	1	22:20871754:A:G	-0.10028459702153264	55	TRUE	FALSE				C04_R01	N120_H30	120	0.29999999999999999	Observed_components
AC067956.1	OPC	11	16	1	1	22:20850440:A:G	-0.092741044791423879	55	TRUE	FALSE				C04_R01	N120_H30	120	0.29999999999999999	Observed_components
AC069272.1	OPC	12	39	0.30589475062726335	1	22:22103684:C:T	0.23839462344705306	35	TRUE	FALSE				C04_R01	N120_H30	120	0.29999999999999999	Observed_components
AC069544.1	OPC	13	25	1	1	22:21322409:C:A	0.1983286635552822	64	TRUE	FALSE				C04_R01	N120_H30	120	0.29999999999999999	Observed_components
AC079089.1	OPC	14	13	1	1	22:20715019:C:T	0.16133567659846906	73	TRUE	FALSE				C04_R01	N120_H30	120	0.29999999999999999	Observed_components
AC079226.2	OPC	15	31	0.076075342217547137	0.93179537885420438	22:21613584:A:G	0.24253562503633344	10	TRUE	FALSE				C04_R01	N120_H30	120	0.29999999999999999	Observed_components
AC090403.1	OPC	16	20	1	1	22:21054330:T:C	-0.2119727382360671	50	TRUE	FALSE				C04_R01	N120_H30	120	0.29999999999999999	Observed_components
AC090531.1	OPC	17	37	1	1	22:22019160:G:A	0.12812028746687637	51	TRUE	FALSE				C04_R01	N120_H30	120	0.29999999999999999	Observed_components
AC091153.2	OPC	18	5	1	1	22:20221827:T:C	0.17416791523802666	79	TRUE	FALSE				C04_R01	N120_H30	120	0.29999999999999999	Observed_components
AC093227.2	OPC	19	27	1	1	22:21417126:G:C	0.15205266037780105	57	TRUE	FALSE				C04_R01	N120_H30	120	0.29999999999999999	Observed_components
AC098864.1	OPC	20	33	1	1	22:21709667:C:T	-0.18300659142169598	41	TRUE	FALSE				C04_R01	N120_H30	120	0.29999999999999999	Observed_components
AC124254.1	OPC	21	15	1	1	22:20816272:C:A	0.14304695287847397	44	TRUE	FALSE				C04_R01	N120_H30	120	0.29999999999999999	Observed_components
AC131934.1	OPC	22	2	1	1	22:20065370:G:A	-0.089491963217272361	50	TRUE	FALSE				C04_R01	N120_H30	120	0.29999999999999999	Observed_components
AC139795.2	OPC	23	38	1	1	22:22058000:C:G	0.18739327659359226	59	TRUE	FALSE				C04_R01	N120_H30	120	0.29999999999999999	Observed_components
AC234582.1	OPC	24	40	0.029312711048667967	0.46633858486517216	22:22162257:G:C	0.29377538866237468	26	TRUE	FALSE				C04_R01	N120_H30	120	0.29999999999999999	Observed_components
AL022068.1	OPC	25	34	0.93624703374781248	1	22:21809133:G:A	-0.17559056882879873	17	TRUE	FALSE				C04_R01	N120_H30	120	0.29999999999999999	Observed_components
AL078459.1	OPC	26	9	0.2673964687051843	1	22:20400164:G:A	-0.19434166182976353	8	TRUE	FALSE				C04_R01	N120_H30	120	0.29999999999999999	Observed_components
AL157392.2	OPC	27	27	0.50514100730281397	1	22:21403869:G:A	0.23797627383235637	57	TRUE	FALSE				C04_R01	N120_H30	120	0.29999999999999999	Observed_components
AL158055.1	OPC	28	6	1	1	22:20252512:G:A	0.18576491227616648	52	TRUE	FALSE				C04_R01	N120_H30	120	0.29999999999999999	Observed_components
AL445250.1	OPC	29	16	1	1	22:20869136:G:T	0.16997855218202704	55	TRUE	FALSE				C04_R01	N120_H30	120	0.29999999999999999	Observed_components
ALDH1A1	OPC	30	36	0.087631144622559359	1	22:21971183:C:G	0.26558826660110013	26	TRUE	FALSE				C04_R01	N120_H30	120	0.29999999999999999	Observed_components
ALDH6A1	OPC	31	24	1	1	22:21272730:T:C	0.1547530705225679	49	TRUE	FALSE				C04_R01	N120_H30	120	0.29999999999999999	Observed_components
ANGPT2	OPC	32	35	1	1	22:21912246:A:G	0.18447605964439145	28	TRUE	FALSE				C04_R01	N120_H30	120	0.29999999999999999	Observed_components
ANO3	OPC	33	38	1	1	22:22062480:C:T	-0.13551853638020259	59	TRUE	FALSE				C04_R01	N120_H30	120	0.29999999999999999	Observed_components
AP001628.1	OPC	34	22	1	1	22:21159848:C:T	-0.1728338282499568	54	TRUE	FALSE				C04_R01	N120_H30	120	0.29999999999999999	Observed_components
AP001993.1	OPC	35	21	1	1	22:21105343:T:C	0.11456759373992732	61	TRUE	FALSE				C04_R01	N120_H30	120	0.29999999999999999	Observed_components
APBB1IP	OPC	36	9	0.0040967777811987032	0.093990612030399739	22:20400164:G:A	0.31245420635813814	8	TRUE	FALSE				C04_R01	N120_H30	120	0.29999999999999999	Observed_components
ARHGAP31	OPC	37	8	1	1	22:20351704:T:C	-0.092409590967906671	9	TRUE	FALSE				C04_R01	N120_H30	120	0.29999999999999999	Observed_components
ARHGAP45	OPC	38	23	1	1	22:21215355:C:G	0.15547017205493352	54	TRUE	FALSE				C04_R01	N120_H30	120	0.29999999999999999	Observed_components
ARHGDIG	OPC	39	34	1	1	22:21802961:T:G	-0.12511852425102046	17	TRUE	FALSE				C04_R01	N120_H30	120	0.29999999999999999	Observed_components
ATP11A	OPC	40	7	1	1	22:20321579:G:A	-0.11011190843421693	24	TRUE	FALSE				C04_R01	N120_H30	120	0.29999999999999999	Observed_components
BLNK	OPC	41	12	1	1	22:20657336:G:A	-0.16112942028232791	27	TRUE	FALSE				C04_R01	N120_H30	120	0.29999999999999999	Observed_components
BRIX1	OPC	42	12	1	1	22:20659557:C:A	0.18282851843330711	27	TRUE	FALSE				C04_R01	N120_H30	120	0.29999999999999999	Observed_components
C1QTNF4	OPC	43	14	1	1	22:20765169:C:G	0.21273022108082679	110	TRUE	FALSE				C04_R01	N120_H30	120	0.29999999999999999	Observed_components
CA3	OPC	44	40	1	1	22:22151286:C:G	-0.13261759968605941	26	TRUE	FALSE				C04_R01	N120_H30	120	0.29999999999999999	Observed_components
CABP1	OPC	45	37	1	1	22:22000479:A:G	-0.19517901293412615	51	TRUE	FALSE				C04_R01	N120_H30	120	0.29999999999999999	Observed_components
CASC2	OPC	46	31	1	1	22:21618962:C:T	-0.13741351888491676	10	TRUE	FALSE				C04_R01	N120_H30	120	0.29999999999999999	Observed_components
CD14	OPC	47	5	0.052501194461276067	0.72060462986065188	22:20217680:C:T	0.30642018843101898	79	TRUE	FALSE				C04_R01	N120_H30	120	0.29999999999999999	Observed_components
CDC73	OPC	48	31	0.42651942735407783	1	22:21618962:C:T	0.18538144538348023	10	TRUE	FALSE				C04_R01	N120_H30	120	0.29999999999999999	Observed_components
CDYL	OPC	49	17	0.60195688654668766	1	22:20914757:G:A	0.22662797230575712	47	TRUE	FALSE				C04_R01	N120_H30	120	0.29999999999999999	Observed_components
CFLAR	OPC	50	4	1	1	22:20151773:C:A	-0.12172210487977198	108	TRUE	FALSE				C04_R01	N120_H30	120	0.29999999999999999	Observed_components
CIB1	OPC	51	11	1	1	22:20502806:G:T	0.15520902559304856	12	TRUE	FALSE				C04_R01	N120_H30	120	0.29999999999999999	Observed_components
CITED4	OPC	52	11	1	1	22:20507901:A:C	-0.11502575369862422	12	TRUE	FALSE				C04_R01	N120_H30	120	0.29999999999999999	Observed_components
CLMN	OPC	53	31	0.22821959656291332	1	22:21603209:T:C	-0.2077083935290826	10	TRUE	FALSE				C04_R01	N120_H30	120	0.29999999999999999	Observed_components
CREBZF	OPC	54	18	0.0032572720737315541	0.077291201749562305	22:20965855:G:A	-0.36413569180187499	75	TRUE	FALSE				C04_R01	N120_H30	120	0.29999999999999999	Observed_components
CUL4A	OPC	55	22	0.78034400595290898	1	22:21157192:C:T	-0.22279331614526976	54	TRUE	FALSE				C04_R01	N120_H30	120	0.29999999999999999	Observed_components
DGKQ	OPC	56	4	1	1	22:20168607:C:T	-0.14758891910666616	108	TRUE	FALSE				C04_R01	N120_H30	120	0.29999999999999999	Observed_components
DIAPH3	OPC	57	5	0.18879330757516194	1	22:20218260:G:A	0.27475489332005509	79	TRUE	FALSE				C04_R01	N120_H30	120	0.29999999999999999	Observed_components
DLL3	OPC	58	28	0.070009395950254447	0.89102867573051114	22:21459251:C:A	-0.28687469840132568	47	TRUE	FALSE				C04_R01	N120_H30	120	0.29999999999999999	Observed_components
DNAJC7	OPC	59	3	0.63499617897898253	1	22:20100596:T:C	0.20538784752014116	26	TRUE	FALSE				C04_R01	N120_H30	120	0.29999999999999999	Observed_components
DNAJC8	OPC	60	13	1	1	22:20714836:C:G	-0.21191367387733837	73	TRUE	FALSE				C04_R01	N120_H30	120	0.29999999999999999	Observed_components
DOCK2	OPC	61	28	1	1	22:21469230:C:T	-0.17480026172996163	47	TRUE	FALSE				C04_R01	N120_H30	120	0.29999999999999999	Observed_components
DOT1L	OPC	62	24	0.59102842142517309	1	22:21273912:A:G	-0.22851205896383683	49	TRUE	FALSE				C04_R01	N120_H30	120	0.29999999999999999	Observed_components
EFHD1	OPC	63	10	1	1	22:20464665:T:A	0.13773965570467273	31	TRUE	FALSE				C04_R01	N120_H30	120	0.29999999999999999	Observed_components
EMILIN3	OPC	64	35	0.40726952313923503	1	22:21910280:T:C	-0.22258450313278189	28	TRUE	FALSE				C04_R01	N120_H30	120	0.29999999999999999	Observed_components
EMX2OS	OPC	65	17	1	1	22:20913757:G:A	-0.11197508168732803	47	TRUE	FALSE				C04_R01	N120_H30	120	0.29999999999999999	Observed_components
EPB41L1	OPC	66	3	1	1	22:20100409:C:T	0.12934308283830842	26	TRUE	FALSE				C04_R01	N120_H30	120	0.29999999999999999	Observed_components
EPSTI1	OPC	67	24	1	1	22:21272730:T:C	-0.15765994674196032	49	TRUE	FALSE				C04_R01	N120_H30	120	0.29999999999999999	Observed_components
F11-AS1	OPC	68	11	0.56601667700097869	1	22:20502477:T:C	0.18157698143300988	12	TRUE	FALSE				C04_R01	N120_H30	120	0.29999999999999999	Observed_components
FAAP100	OPC	69	7	1	1	22:20320229:C:A	0.17518230786553157	24	TRUE	FALSE				C04_R01	N120_H30	120	0.29999999999999999	Observed_components
FAM163A	OPC	70	4	0.093147565844721239	1	22:20173526:G:C	-0.3002546914134428	108	TRUE	FALSE				C04_R01	N120_H30	120	0.29999999999999999	Observed_components
FBXO4	OPC	71	30	0.53188415104274311	1	22:21557287:A:G	0.21723472756392365	31	TRUE	FALSE				C04_R01	N120_H30	120	0.29999999999999999	Observed_components
FCGR2A	OPC	72	18	1	1	22:20950473:A:G	0.19032913994936423	75	TRUE	FALSE				C04_R01	N120_H30	120	0.29999999999999999	Observed_components
FECH	OPC	73	28	0.2057314009363142	1	22:21462045:C:T	-0.25840417334721838	47	TRUE	FALSE				C04_R01	N120_H30	120	0.29999999999999999	Observed_components
FOSB	OPC	74	12	1	1	22:20659522:A:G	-0.17330194913048691	27	TRUE	FALSE				C04_R01	N120_H30	120	0.29999999999999999	Observed_components
FYB1	OPC	75	3	0.23562132754898085	1	22:20109325:A:G	0.23730204577825226	26	TRUE	FALSE				C04_R01	N120_H30	120	0.29999999999999999	Observed_components
GAD2	OPC	76	18	1	1	22:20967450:G:A	0.18648418949632295	75	TRUE	FALSE				C04_R01	N120_H30	120	0.29999999999999999	Observed_components
GALNS	OPC	77	23	1	1	22:21202054:C:A	0.11512948375983648	54	TRUE	FALSE				C04_R01	N120_H30	120	0.29999999999999999	Observed_components
GAS2	OPC	78	38	1	1	22:22063337:T:C	0.18708100080157664	59	TRUE	FALSE				C04_R01	N120_H30	120	0.29999999999999999	Observed_components
GHDC	OPC	79	36	1	1	22:21971183:C:G	-0.1494070219320448	26	TRUE	FALSE				C04_R01	N120_H30	120	0.29999999999999999	Observed_components
GJB6	OPC	80	27	1	1	22:21416819:T:C	0.19368790876665706	57	TRUE	FALSE				C04_R01	N120_H30	120	0.29999999999999999	Observed_components
GLO1	OPC	81	21	1	1	22:21102393:G:C	-0.15258497049119854	61	TRUE	FALSE				C04_R01	N120_H30	120	0.29999999999999999	Observed_components
GNPDA1	OPC	82	7	0.16739298082359449	1	22:20320763:T:G	-0.24509402051633297	24	TRUE	FALSE				C04_R01	N120_H30	120	0.29999999999999999	Observed_components
GOLIM4	OPC	83	17	1	1	22:20915675:C:T	0.11253604490061909	47	TRUE	FALSE				C04_R01	N120_H30	120	0.29999999999999999	Observed_components
GPR149	OPC	84	31	0.28449586296748181	1	22:21603209:T:C	0.20007999429581377	10	TRUE	FALSE				C04_R01	N120_H30	120	0.29999999999999999	Observed_components
GPR153	OPC	85	15	1	1	22:20802699:T:G	-0.19031584548094266	44	TRUE	FALSE				C04_R01	N120_H30	120	0.29999999999999999	Observed_components
HAUS5	OPC	86	40	1	1	22:22151286:C:G	-0.12368752982467587	26	TRUE	FALSE				C04_R01	N120_H30	120	0.29999999999999999	Observed_components
HDAC2	OPC	87	35	0.064451094618634103	0.85124087232158252	22:21919868:C:T	0.27573621703939399	28	TRUE	FALSE				C04_R01	N120_H30	120	0.29999999999999999	Observed_components
HLA-DMB	OPC	88	29	0.0057246685544388044	0.11961993994349741	22:21508002:C:T	0.30152346854950696	7	TRUE	FALSE				C04_R01	N120_H30	120	0.29999999999999999	Observed_components
HRASLS	OPC	89	15	1	1	22:20824470:T:A	-0.16221697418929809	44	TRUE	FALSE				C04_R01	N120_H30	120	0.29999999999999999	Observed_components
IFIT2	OPC	90	20	1	1	22:21068659:A:G	0.13463811638328327	50	TRUE	FALSE				C04_R01	N120_H30	120	0.29999999999999999	Observed_components
IFIT5	OPC	91	3	1	1	22:20108736:A:G	-0.16157214953183413	26	TRUE	FALSE				C04_R01	N120_H30	120	0.29999999999999999	Observed_components
INHBA	OPC	92	20	1	1	22:21059934:C:T	0.16111568768045229	50	TRUE	FALSE				C04_R01	N120_H30	120	0.29999999999999999	Observed_components
IRS1	OPC	93	37	0.25179595986254533	1	22:22019757:C:A	-0.25502930508954724	51	TRUE	FALSE				C04_R01	N120_H30	120	0.29999999999999999	Observed_components
ISY1-RAB43	OPC	94	30	1	1	22:21563244:C:T	-0.12643321298282245	31	TRUE	FALSE				C04_R01	N120_H30	120	0.29999999999999999	Observed_components
KANK4	OPC	95	39	1	1	22:22106535:T:C	-0.1662129165924611	35	TRUE	FALSE				C04_R01	N120_H30	120	0.29999999999999999	Observed_components
KANSL3	OPC	96	1	1	1	22:20015615:C:A	-0.15169506064303731	69	TRUE	FALSE				C04_R01	N120_H30	120	0.29999999999999999	Observed_components
KIAA1147	OPC	97	2	1	1	22:20052442:A:G	0.12430514160318609	50	TRUE	FALSE				C04_R01	N120_H30	120	0.29999999999999999	Observed_components
LAMTOR3	OPC	98	14	1	1	22:20756476:G:A	0.17458528525171363	110	TRUE	FALSE				C04_R01	N120_H30	120	0.29999999999999999	Observed_components
LDLR	OPC	99	34	1	1	22:21818481:T:G	-0.15632674491484461	17	TRUE	FALSE				C04_R01	N120_H30	120	0.29999999999999999	Observed_components
LINC00299	OPC	100	25	1	1	22:21319443:C:A	0.20234326866428717	64	TRUE	FALSE				C04_R01	N120_H30	120	0.29999999999999999	Observed_components
LINC00463	OPC	101	26	1	1	22:21357602:T:C	0.1514733072433436	101	TRUE	FALSE				C04_R01	N120_H30	120	0.29999999999999999	Observed_components
LINC00507	OPC	102	28	0.15420293157556172	1	22:21470917:C:T	0.26631725233418896	47	TRUE	FALSE				C04_R01	N120_H30	120	0.29999999999999999	Observed_components
LINC01608	OPC	103	26	1	1	22:21358051:A:G	0.21741354148450234	101	TRUE	FALSE				C04_R01	N120_H30	120	0.29999999999999999	Observed_components
LINC02147	OPC	104	8	0.61958594212604612	1	22:20360856:G:A	0.16667300516446684	9	TRUE	FALSE				C04_R01	N120_H30	120	0.29999999999999999	Observed_components
LINC02254	OPC	105	2	1	1	22:20069590:G:T	0.11999532149588414	50	TRUE	FALSE				C04_R01	N120_H30	120	0.29999999999999999	Observed_components
LPAR5	OPC	106	22	0.089885606937684714	1	22:21163028:A:G	-0.28407459868756091	54	TRUE	FALSE				C04_R01	N120_H30	120	0.29999999999999999	Observed_components
LPP	OPC	107	10	1	1	22:20474593:T:C	-0.085002400661716798	31	TRUE	FALSE				C04_R01	N120_H30	120	0.29999999999999999	Observed_components
LSMEM1	OPC	108	8	0.37837478695368759	1	22:20351704:T:C	0.18592104442844989	9	TRUE	FALSE				C04_R01	N120_H30	120	0.29999999999999999	Observed_components
LY86-AS1	OPC	109	26	1	1	22:21356316:C:G	-0.14242112128042092	101	TRUE	FALSE				C04_R01	N120_H30	120	0.29999999999999999	Observed_components
MALINC1	OPC	110	38	1	1	22:22074465:T:A	-0.17293259506589148	59	TRUE	FALSE				C04_R01	N120_H30	120	0.29999999999999999	Observed_components
MAP3K7	OPC	111	9	1	1	22:20400164:G:A	0.078997339887178109	8	TRUE	FALSE				C04_R01	N120_H30	120	0.29999999999999999	Observed_components
MARCH5	OPC	112	29	0.37741358086946458	1	22:21506392:C:G	0.17642054343387048	7	TRUE	FALSE				C04_R01	N120_H30	120	0.29999999999999999	Observed_components
MCRIP2	OPC	113	40	1	1	22:22169199:G:T	0.093798223308278	26	TRUE	FALSE				C04_R01	N120_H30	120	0.29999999999999999	Observed_components
MED19	OPC	114	19	1	1	22:21001422:G:T	-0.19693432605898825	74	TRUE	FALSE				C04_R01	N120_H30	120	0.29999999999999999	Observed_components
MEPE	OPC	115	32	1	1	22:21663206:G:A	0.10581571635112999	7	TRUE	FALSE				C04_R01	N120_H30	120	0.29999999999999999	Observed_components
MPND	OPC	116	32	1	1	22:21671369:T:C	-0.079879250040085684	7	TRUE	FALSE				C04_R01	N120_H30	120	0.29999999999999999	Observed_components
MRPL4	OPC	117	32	1	1	22:21671369:T:C	0.091379380568734597	7	TRUE	FALSE				C04_R01	N120_H30	120	0.29999999999999999	Observed_components
MS4A6A	OPC	118	3	1	1	22:20104301:T:C	0.17859143633724878	26	TRUE	FALSE				C04_R01	N120_H30	120	0.29999999999999999	Observed_components
MSANTD3	OPC	119	33	1	1	22:21722525:C:T	0.19284318091750871	41	TRUE	FALSE				C04_R01	N120_H30	120	0.29999999999999999	Observed_components
MYL6B	OPC	120	13	0.62789388502547072	1	22:20718766:T:C	0.23887499903139991	73	TRUE	FALSE				C04_R01	N120_H30	120	0.29999999999999999	Observed_components
MYRF	OPC	121	30	1	1	22:21570474:A:G	0.17913207529044778	31	TRUE	FALSE				C04_R01	N120_H30	120	0.29999999999999999	Observed_components
N4BP2	OPC	122	10	1	1	22:20457383:G:T	0.16633621990614733	31	TRUE	FALSE				C04_R01	N120_H30	120	0.29999999999999999	Observed_components
N4BP2L1	OPC	123	6	1	1	22:20266011:C:T	-0.13673698963914119	52	TRUE	FALSE				C04_R01	N120_H30	120	0.29999999999999999	Observed_components
NBPF9	OPC	124	7	1	1	22:20321579:G:A	-0.07429563041965026	24	TRUE	FALSE				C04_R01	N120_H30	120	0.29999999999999999	Observed_components
NCLN	OPC	125	22	0.21617441533964238	1	22:21152730:T:C	0.26088103635243948	54	TRUE	FALSE				C04_R01	N120_H30	120	0.29999999999999999	Observed_components
NCR3LG1	OPC	126	14	1	1	22:20765169:C:G	0.2238374299449252	110	TRUE	FALSE				C04_R01	N120_H30	120	0.29999999999999999	Observed_components
NDP	OPC	127	32	1	1	22:21661128:T:C	-0.11460282736279385	7	TRUE	FALSE				C04_R01	N120_H30	120	0.29999999999999999	Observed_components
NELL2	OPC	128	17	1	1	22:20918638:T:G	-0.12405682384260637	47	TRUE	FALSE				C04_R01	N120_H30	120	0.29999999999999999	Observed_components
NPFFR1	OPC	129	12	0.24999570547681679	1	22:20658435:C:T	-0.23665225334067447	27	TRUE	FALSE				C04_R01	N120_H30	120	0.29999999999999999	Observed_components
NPHP3-ACAD11	OPC	130	36	1	1	22:21956472:C:T	0.078750474714701355	26	TRUE	FALSE				C04_R01	N120_H30	120	0.29999999999999999	Observed_components
NRDE2	OPC	131	1	1	1	22:20002848:G:T	-0.16804980763532734	69	TRUE	FALSE				C04_R01	N120_H30	120	0.29999999999999999	Observed_components
NUDT4	OPC	132	10	1	1	22:20467780:T:C	-0.15209789538239163	31	TRUE	FALSE				C04_R01	N120_H30	120	0.29999999999999999	Observed_components
ONECUT2	OPC	133	34	0.11341635331397207	1	22:21819370:T:C	0.2463933509640692	17	TRUE	FALSE				C04_R01	N120_H30	120	0.29999999999999999	Observed_components
OR2L3	OPC	134	39	1	1	22:22109381:T:C	0.17072749246543389	35	TRUE	FALSE				C04_R01	N120_H30	120	0.29999999999999999	Observed_components
PABPC1L2B	OPC	135	33	1	1	22:21718261:T:C	-0.17781191735225726	41	TRUE	FALSE				C04_R01	N120_H30	120	0.29999999999999999	Observed_components
PAK1IP1	OPC	136	11	1	1	22:20502476:G:A	-0.14548522709003986	12	TRUE	FALSE				C04_R01	N120_H30	120	0.29999999999999999	Observed_components
PDGFD	OPC	137	13	1	1	22:20709258:G:C	-0.16709869059327762	73	TRUE	FALSE				C04_R01	N120_H30	120	0.29999999999999999	Observed_components
PDGFRA	OPC	138	4	0.29476493795763831	1	22:20172901:T:C	0.27125007556892239	108	TRUE	FALSE				C04_R01	N120_H30	120	0.29999999999999999	Observed_components
PDZRN4	OPC	139	25	1	1	22:21318433:G:A	-0.17510901503439541	64	TRUE	FALSE				C04_R01	N120_H30	120	0.29999999999999999	Observed_components
PGBD2	OPC	140	30	0.43414702321643367	1	22:21560104:C:T	0.22379506795496412	31	TRUE	FALSE				C04_R01	N120_H30	120	0.29999999999999999	Observed_components
PHC2	OPC	141	25	1	1	22:21321954:C:T	-0.16274462832107156	64	TRUE	FALSE				C04_R01	N120_H30	120	0.29999999999999999	Observed_components
PHKG2	OPC	142	19	1	1	22:21022887:C:G	-0.10026421951838305	74	TRUE	FALSE				C04_R01	N120_H30	120	0.29999999999999999	Observed_components
PIK3R5	OPC	143	14	0.066370635796633409	0.86840084219894187	22:20772773:G:A	0.30867184944382509	110	TRUE	FALSE				C04_R01	N120_H30	120	0.29999999999999999	Observed_components
PLEKHA6	OPC	144	8	0.32146516269070163	1	22:20362882:G:T	-0.19193649878731925	9	TRUE	FALSE				C04_R01	N120_H30	120	0.29999999999999999	Observed_components
PLPP4	OPC	145	16	1	1	22:20856228:T:G	0.18859378050696396	55	TRUE	FALSE				C04_R01	N120_H30	120	0.29999999999999999	Observed_components
PLS3	OPC	146	24	0.20603662817291837	1	22:21266756:G:A	0.25952148744704912	49	TRUE	FALSE				C04_R01	N120_H30	120	0.29999999999999999	Observed_components
PMP22	OPC	147	19	1	1	22:21004075:G:A	-0.19157406111417144	74	TRUE	FALSE				C04_R01	N120_H30	120	0.29999999999999999	Observed_components
PNKP	OPC	148	27	0.023963921926204855	0.39939869877008094	22:21403598:T:C	0.31693821547583478	57	TRUE	FALSE				C04_R01	N120_H30	120	0.29999999999999999	Observed_components
POC5	OPC	149	24	0.20162142745575568	1	22:21263551:C:T	-0.26012176396556413	49	TRUE	FALSE				C04_R01	N120_H30	120	0.29999999999999999	Observed_components
POMP	OPC	150	2	1	1	22:20052784:C:T	0.096488744824407724	50	TRUE	FALSE				C04_R01	N120_H30	120	0.29999999999999999	Observed_components
POSTN	OPC	151	30	0.94181489635100391	1	22:21564205:C:A	0.19775803132600697	31	TRUE	FALSE				C04_R01	N120_H30	120	0.29999999999999999	Observed_components
PPIL1	OPC	152	37	1	1	22:22010727:G:A	0.14488207907372028	51	TRUE	FALSE				C04_R01	N120_H30	120	0.29999999999999999	Observed_components
PPP1R1A	OPC	153	9	1	1	22:20402341:A:G	0.07999692769849498	8	TRUE	FALSE				C04_R01	N120_H30	120	0.29999999999999999	Observed_components
PPTC7	OPC	154	16	1	1	22:20871754:A:G	-0.10454384957804069	55	TRUE	FALSE				C04_R01	N120_H30	120	0.29999999999999999	Observed_components
PRCC	OPC	155	27	1	1	22:21417220:T:C	0.2157001776891567	57	TRUE	FALSE				C04_R01	N120_H30	120	0.29999999999999999	Observed_components
PRNP	OPC	156	20	1	1	22:21050681:G:A	-0.15567309689620623	50	TRUE	FALSE				C04_R01	N120_H30	120	0.29999999999999999	Observed_components
PSMD6	OPC	157	34	1	1	22:21822362:C:A	0.056719138597624931	17	TRUE	FALSE				C04_R01	N120_H30	120	0.29999999999999999	Observed_components
PTPN4	OPC	158	6	1	1	22:20266415:T:C	-0.17685675586883046	52	TRUE	FALSE				C04_R01	N120_H30	120	0.29999999999999999	Observed_components
PWRN3	OPC	159	39	1	1	22:22109834:A:T	0.15544938171319125	35	TRUE	FALSE				C04_R01	N120_H30	120	0.29999999999999999	Observed_components
QPCT	OPC	160	40	1	1	22:22164849:C:T	0.16801778783026702	26	TRUE	FALSE				C04_R01	N120_H30	120	0.29999999999999999	Observed_components
R3HDM2	OPC	161	12	0.86060091328937216	1	22:20657402:T:C	0.19604760188034054	27	TRUE	FALSE				C04_R01	N120_H30	120	0.29999999999999999	Observed_components
RAB26	OPC	162	10	0.65431566176084632	1	22:20462549:C:T	0.21035460492710759	31	TRUE	FALSE				C04_R01	N120_H30	120	0.29999999999999999	Observed_components
RAB6A	OPC	163	29	0.0092509281248603307	0.18501856249720661	22:21510890:A:G	-0.28986019859044071	7	TRUE	FALSE				C04_R01	N120_H30	120	0.29999999999999999	Observed_components
RNF43	OPC	164	20	1	1	22:21056238:A:C	-0.10135143677140827	50	TRUE	FALSE				C04_R01	N120_H30	120	0.29999999999999999	Observed_components
RPL36AL	OPC	165	17	1	1	22:20915675:C:T	0.12832465151890834	47	TRUE	FALSE				C04_R01	N120_H30	120	0.29999999999999999	Observed_components
RPRD1A	OPC	166	9	0.30278414389726338	1	22:20400371:G:A	-0.18981719889293303	8	TRUE	FALSE				C04_R01	N120_H30	120	0.29999999999999999	Observed_components
SCARA5	OPC	167	35	1	1	22:21919868:C:T	0.078246661232357101	28	TRUE	FALSE				C04_R01	N120_H30	120	0.29999999999999999	Observed_components
SCN9A	OPC	168	35	1	1	22:21916272:C:A	-0.10908905627077919	28	TRUE	FALSE				C04_R01	N120_H30	120	0.29999999999999999	Observed_components
SDF2L1	OPC	169	29	0.42984065915312847	1	22:21513778:T:A	0.17128677326974129	7	TRUE	FALSE				C04_R01	N120_H30	120	0.29999999999999999	Observed_components
SDS	OPC	170	15	1	1	22:20824472:T:A	0.16678736091571436	44	TRUE	FALSE				C04_R01	N120_H30	120	0.29999999999999999	Observed_components
SFR1	OPC	171	25	1	1	22:21320321:C:T	0.19186514793545359	64	TRUE	FALSE				C04_R01	N120_H30	120	0.29999999999999999	Observed_components
SKIV2L	OPC	172	29	0.1374575863994239	1	22:21510890:A:G	0.21277458207918962	7	TRUE	FALSE				C04_R01	N120_H30	120	0.29999999999999999	Observed_components
SLC16A1-AS1	OPC	173	8	0.99110487416156068	1	22:20360856:G:A	-0.14658939269024415	9	TRUE	FALSE				C04_R01	N120_H30	120	0.29999999999999999	Observed_components
SLC17A8	OPC	174	23	1	1	22:21202054:C:A	0.19702023555573697	54	TRUE	FALSE				C04_R01	N120_H30	120	0.29999999999999999	Observed_components
SLC22A18	OPC	175	26	1	1	22:21352120:G:A	0.16880218269809072	101	TRUE	FALSE				C04_R01	N120_H30	120	0.29999999999999999	Observed_components
SLC25A26	OPC	176	33	1	1	22:21700177:A:G	0.14254270987017786	41	TRUE	FALSE				C04_R01	N120_H30	120	0.29999999999999999	Observed_components
SLC32A1	OPC	177	6	1	1			52	FALSE	FALSE				C04_R01	N120_H30	120	0.29999999999999999	Observed_components
SNCAIP	OPC	178	11	1	1	22:20508425:T:C	-0.089221420393224504	12	TRUE	FALSE				C04_R01	N120_H30	120	0.29999999999999999	Observed_components
SPRY4	OPC	179	7	0.6156096734027896	1	22:20320229:C:A	0.20369527360374654	24	TRUE	FALSE				C04_R01	N120_H30	120	0.29999999999999999	Observed_components
SRP9	OPC	180	5	1	1	22:20203997:G:A	-0.1805406068339315	79	TRUE	FALSE				C04_R01	N120_H30	120	0.29999999999999999	Observed_components
TANK	OPC	181	36	0.19114593213359782	1	22:21950405:A:G	-0.2435460768336028	26	TRUE	FALSE				C04_R01	N120_H30	120	0.29999999999999999	Observed_components
TM2D2	OPC	182	21	1	1	22:21118820:C:T	0.19397212063102928	61	TRUE	FALSE				C04_R01	N120_H30	120	0.29999999999999999	Observed_components
TMC6	OPC	183	1	0.35957953853575719	1	22:20003731:C:T	-0.25350011774832598	69	TRUE	FALSE				C04_R01	N120_H30	120	0.29999999999999999	Observed_components
TMEM14A	OPC	184	38	1	1	22:22056015:G:A	-0.19271754796855306	59	TRUE	FALSE				C04_R01	N120_H30	120	0.29999999999999999	Observed_components
TMEM240	OPC	185	23	1	1	22:21202054:C:A	-0.13088720387399672	54	TRUE	FALSE				C04_R01	N120_H30	120	0.29999999999999999	Observed_components
TOP2B	OPC	186	1	1	1	22:20007599:G:A	0.13537316614949174	69	TRUE	FALSE				C04_R01	N120_H30	120	0.29999999999999999	Observed_components
TPR	OPC	187	32	1	1	22:21668367:C:T	-0.096297524835965501	7	TRUE	FALSE				C04_R01	N120_H30	120	0.29999999999999999	Observed_components
TRIP4	OPC	188	33	1	1	22:21722525:C:T	0.14859177262561679	41	TRUE	FALSE				C04_R01	N120_H30	120	0.29999999999999999	Observed_components
TRMT9B	OPC	189	6	1	1	22:20264101:G:A	-0.19533048480294987	52	TRUE	FALSE				C04_R01	N120_H30	120	0.29999999999999999	Observed_components
UBAP2L	OPC	190	1	1	1	22:20004430:G:T	-0.16353236042043498	69	TRUE	FALSE				C04_R01	N120_H30	120	0.29999999999999999	Observed_components
UBXN1	OPC	191	14	0.78097649780483136	1	22:20756476:G:A	0.24457248402951628	110	TRUE	FALSE				C04_R01	N120_H30	120	0.29999999999999999	Observed_components
UCK1	OPC	192	21	1	1	22:21102393:G:C	-0.15534349599666461	61	TRUE	FALSE				C04_R01	N120_H30	120	0.29999999999999999	Observed_components
VSIG4	OPC	193	23	1	1	22:21220331:G:A	-0.075270735077876252	54	TRUE	FALSE				C04_R01	N120_H30	120	0.29999999999999999	Observed_components
WASHC2C	OPC	194	21	1	1	22:21102973:G:A	0.19460391007614911	61	TRUE	FALSE				C04_R01	N120_H30	120	0.29999999999999999	Observed_components
WASHC3	OPC	195	2	1	1	22:20069725:G:A	-0.10367576395033617	50	TRUE	FALSE				C04_R01	N120_H30	120	0.29999999999999999	Observed_components
WDFY4	OPC	196	18	1	1	22:20954214:C:T	0.19916742980812743	75	TRUE	FALSE				C04_R01	N120_H30	120	0.29999999999999999	Observed_components
ZFP69B	OPC	197	26	1	1	22:21365474:G:A	0.1815734428291656	101	TRUE	FALSE				C04_R01	N120_H30	120	0.29999999999999999	Observed_components
ZFYVE21	OPC	198	5	1	1	22:20202959:C:T	0.15823507677958748	79	TRUE	FALSE				C04_R01	N120_H30	120	0.29999999999999999	Observed_components
ZNF383	OPC	199	19	1	1	22:21004024:A:T	0.19572018778257905	74	TRUE	FALSE				C04_R01	N120_H30	120	0.29999999999999999	Observed_components
ZNF804A	OPC	200	37	1	1	22:22002591:A:G	-0.12827377942143769	51	TRUE	FALSE				C04_R01	N120_H30	120	0.29999999999999999	Observed_components
ABCB1	Immune	1	36	1	1			26	FALSE	FALSE				C04_R01	N120_H30	120	0.29999999999999999	Observed_components
ABCD3	Immune	2	19	1	1			74	FALSE	FALSE				C04_R01	N120_H30	120	0.29999999999999999	Observed_components
ABCG2	Immune	3	4	1	1			108	FALSE	FALSE				C04_R01	N120_H30	120	0.29999999999999999	Observed_components
AC005186.1	Immune	4	13	1	1			73	FALSE	FALSE				C04_R01	N120_H30	120	0.29999999999999999	Observed_components
AC008892.1	Immune	5	22	1	1			54	FALSE	FALSE				C04_R01	N120_H30	120	0.29999999999999999	Observed_components
AC018647.1	Immune	6	18	1	1			75	FALSE	FALSE				C04_R01	N120_H30	120	0.29999999999999999	Observed_components
AC019257.8	Immune	7	28	1	1			47	FALSE	FALSE				C04_R01	N120_H30	120	0.29999999999999999	Observed_components
AC027288.3	Immune	8	39	1	1			35	FALSE	FALSE				C04_R01	N120_H30	120	0.29999999999999999	Observed_components
AC036108.3	Immune	9	15	1	1			44	FALSE	FALSE				C04_R01	N120_H30	120	0.29999999999999999	Observed_components
AC062017.1	Immune	10	16	1	1			55	FALSE	FALSE				C04_R01	N120_H30	120	0.29999999999999999	Observed_components
AC067956.1	Immune	11	16	1	1			55	FALSE	FALSE				C04_R01	N120_H30	120	0.29999999999999999	Observed_components
AC069272.1	Immune	12	39	1	1			35	FALSE	FALSE				C04_R01	N120_H30	120	0.29999999999999999	Observed_components
AC069544.1	Immune	13	25	1	1			64	FALSE	FALSE				C04_R01	N120_H30	120	0.29999999999999999	Observed_components
AC079089.1	Immune	14	13	1	1			73	FALSE	FALSE				C04_R01	N120_H30	120	0.29999999999999999	Observed_components
AC079226.2	Immune	15	31	1	1			10	FALSE	FALSE				C04_R01	N120_H30	120	0.29999999999999999	Observed_components
AC090403.1	Immune	16	20	1	1			50	FALSE	FALSE				C04_R01	N120_H30	120	0.29999999999999999	Observed_components
AC090531.1	Immune	17	37	1	1			51	FALSE	FALSE				C04_R01	N120_H30	120	0.29999999999999999	Observed_components
AC091153.2	Immune	18	5	1	1			79	FALSE	FALSE				C04_R01	N120_H30	120	0.29999999999999999	Observed_components
AC093227.2	Immune	19	27	1	1			57	FALSE	FALSE				C04_R01	N120_H30	120	0.29999999999999999	Observed_components
AC098864.1	Immune	20	33	1	1			41	FALSE	FALSE				C04_R01	N120_H30	120	0.29999999999999999	Observed_components
AC124254.1	Immune	21	15	1	1			44	FALSE	FALSE				C04_R01	N120_H30	120	0.29999999999999999	Observed_components
AC131934.1	Immune	22	2	1	1			50	FALSE	FALSE				C04_R01	N120_H30	120	0.29999999999999999	Observed_components
AC139795.2	Immune	23	38	1	1			59	FALSE	FALSE				C04_R01	N120_H30	120	0.29999999999999999	Observed_components
AC234582.1	Immune	24	40	1	1			26	FALSE	FALSE				C04_R01	N120_H30	120	0.29999999999999999	Observed_components
AL022068.1	Immune	25	34	1	1			17	FALSE	FALSE				C04_R01	N120_H30	120	0.29999999999999999	Observed_components
AL078459.1	Immune	26	9	1	1			8	FALSE	FALSE				C04_R01	N120_H30	120	0.29999999999999999	Observed_components
AL157392.2	Immune	27	27	1	1			57	FALSE	FALSE				C04_R01	N120_H30	120	0.29999999999999999	Observed_components
AL158055.1	Immune	28	6	1	1			52	FALSE	FALSE				C04_R01	N120_H30	120	0.29999999999999999	Observed_components
AL445250.1	Immune	29	16	1	1			55	FALSE	FALSE				C04_R01	N120_H30	120	0.29999999999999999	Observed_components
ALDH1A1	Immune	30	36	1	1			26	FALSE	FALSE				C04_R01	N120_H30	120	0.29999999999999999	Observed_components
ALDH6A1	Immune	31	24	1	1			49	FALSE	FALSE				C04_R01	N120_H30	120	0.29999999999999999	Observed_components
ANGPT2	Immune	32	35	1	1			28	FALSE	FALSE				C04_R01	N120_H30	120	0.29999999999999999	Observed_components
ANO3	Immune	33	38	1	1			59	FALSE	FALSE				C04_R01	N120_H30	120	0.29999999999999999	Observed_components
AP001628.1	Immune	34	22	1	1			54	FALSE	FALSE				C04_R01	N120_H30	120	0.29999999999999999	Observed_components
AP001993.1	Immune	35	21	1	1			61	FALSE	FALSE				C04_R01	N120_H30	120	0.29999999999999999	Observed_components
APBB1IP	Immune	36	9	1	1			8	FALSE	FALSE				C04_R01	N120_H30	120	0.29999999999999999	Observed_components
ARHGAP31	Immune	37	8	1	1			9	FALSE	FALSE				C04_R01	N120_H30	120	0.29999999999999999	Observed_components
ARHGAP45	Immune	38	23	1	1			54	FALSE	FALSE				C04_R01	N120_H30	120	0.29999999999999999	Observed_components
ARHGDIG	Immune	39	34	1	1			17	FALSE	FALSE				C04_R01	N120_H30	120	0.29999999999999999	Observed_components
ATP11A	Immune	40	7	1	1			24	FALSE	FALSE				C04_R01	N120_H30	120	0.29999999999999999	Observed_components
BLNK	Immune	41	12	1	1			27	FALSE	FALSE				C04_R01	N120_H30	120	0.29999999999999999	Observed_components
BRIX1	Immune	42	12	1	1			27	FALSE	FALSE				C04_R01	N120_H30	120	0.29999999999999999	Observed_components
C1QTNF4	Immune	43	14	1	1			110	FALSE	FALSE				C04_R01	N120_H30	120	0.29999999999999999	Observed_components
CA3	Immune	44	40	1	1			26	FALSE	FALSE				C04_R01	N120_H30	120	0.29999999999999999	Observed_components
CABP1	Immune	45	37	1	1			51	FALSE	FALSE				C04_R01	N120_H30	120	0.29999999999999999	Observed_components
CASC2	Immune	46	31	1	1			10	FALSE	FALSE				C04_R01	N120_H30	120	0.29999999999999999	Observed_components
CD14	Immune	47	5	1	1			79	FALSE	FALSE				C04_R01	N120_H30	120	0.29999999999999999	Observed_components
CDC73	Immune	48	31	1	1			10	FALSE	FALSE				C04_R01	N120_H30	120	0.29999999999999999	Observed_components
CDYL	Immune	49	17	1	1			47	FALSE	FALSE				C04_R01	N120_H30	120	0.29999999999999999	Observed_components
CFLAR	Immune	50	4	1	1			108	FALSE	FALSE				C04_R01	N120_H30	120	0.29999999999999999	Observed_components
CIB1	Immune	51	11	1	1			12	FALSE	FALSE				C04_R01	N120_H30	120	0.29999999999999999	Observed_components
CITED4	Immune	52	11	1	1			12	FALSE	FALSE				C04_R01	N120_H30	120	0.29999999999999999	Observed_components
CLMN	Immune	53	31	1	1			10	FALSE	FALSE				C04_R01	N120_H30	120	0.29999999999999999	Observed_components
CREBZF	Immune	54	18	1	1			75	FALSE	FALSE				C04_R01	N120_H30	120	0.29999999999999999	Observed_components
CUL4A	Immune	55	22	1	1			54	FALSE	FALSE				C04_R01	N120_H30	120	0.29999999999999999	Observed_components
DGKQ	Immune	56	4	1	1			108	FALSE	FALSE				C04_R01	N120_H30	120	0.29999999999999999	Observed_components
DIAPH3	Immune	57	5	1	1			79	FALSE	FALSE				C04_R01	N120_H30	120	0.29999999999999999	Observed_components
DLL3	Immune	58	28	1	1			47	FALSE	FALSE				C04_R01	N120_H30	120	0.29999999999999999	Observed_components
DNAJC7	Immune	59	3	1	1			26	FALSE	FALSE				C04_R01	N120_H30	120	0.29999999999999999	Observed_components
DNAJC8	Immune	60	13	1	1			73	FALSE	FALSE				C04_R01	N120_H30	120	0.29999999999999999	Observed_components
DOCK2	Immune	61	28	1	1			47	FALSE	FALSE				C04_R01	N120_H30	120	0.29999999999999999	Observed_components
DOT1L	Immune	62	24	1	1			49	FALSE	FALSE				C04_R01	N120_H30	120	0.29999999999999999	Observed_components
EFHD1	Immune	63	10	1	1			31	FALSE	FALSE				C04_R01	N120_H30	120	0.29999999999999999	Observed_components
EMILIN3	Immune	64	35	1	1			28	FALSE	FALSE				C04_R01	N120_H30	120	0.29999999999999999	Observed_components
EMX2OS	Immune	65	17	1	1			47	FALSE	FALSE				C04_R01	N120_H30	120	0.29999999999999999	Observed_components
EPB41L1	Immune	66	3	1	1			26	FALSE	FALSE				C04_R01	N120_H30	120	0.29999999999999999	Observed_components
EPSTI1	Immune	67	24	1	1			49	FALSE	FALSE				C04_R01	N120_H30	120	0.29999999999999999	Observed_components
F11-AS1	Immune	68	11	1	1			12	FALSE	FALSE				C04_R01	N120_H30	120	0.29999999999999999	Observed_components
FAAP100	Immune	69	7	1	1			24	FALSE	FALSE				C04_R01	N120_H30	120	0.29999999999999999	Observed_components
FAM163A	Immune	70	4	1	1			108	FALSE	FALSE				C04_R01	N120_H30	120	0.29999999999999999	Observed_components
FBXO4	Immune	71	30	1	1			31	FALSE	FALSE				C04_R01	N120_H30	120	0.29999999999999999	Observed_components
FCGR2A	Immune	72	18	1	1			75	FALSE	FALSE				C04_R01	N120_H30	120	0.29999999999999999	Observed_components
FECH	Immune	73	28	1	1			47	FALSE	FALSE				C04_R01	N120_H30	120	0.29999999999999999	Observed_components
FOSB	Immune	74	12	1	1			27	FALSE	FALSE				C04_R01	N120_H30	120	0.29999999999999999	Observed_components
FYB1	Immune	75	3	1	1			26	FALSE	FALSE				C04_R01	N120_H30	120	0.29999999999999999	Observed_components
GAD2	Immune	76	18	1	1			75	FALSE	FALSE				C04_R01	N120_H30	120	0.29999999999999999	Observed_components
GALNS	Immune	77	23	1	1			54	FALSE	FALSE				C04_R01	N120_H30	120	0.29999999999999999	Observed_components
GAS2	Immune	78	38	1	1			59	FALSE	FALSE				C04_R01	N120_H30	120	0.29999999999999999	Observed_components
GHDC	Immune	79	36	1	1			26	FALSE	FALSE				C04_R01	N120_H30	120	0.29999999999999999	Observed_components
GJB6	Immune	80	27	1	1			57	FALSE	FALSE				C04_R01	N120_H30	120	0.29999999999999999	Observed_components
GLO1	Immune	81	21	1	1			61	FALSE	FALSE				C04_R01	N120_H30	120	0.29999999999999999	Observed_components
GNPDA1	Immune	82	7	1	1			24	FALSE	FALSE				C04_R01	N120_H30	120	0.29999999999999999	Observed_components
GOLIM4	Immune	83	17	1	1			47	FALSE	FALSE				C04_R01	N120_H30	120	0.29999999999999999	Observed_components
GPR149	Immune	84	31	1	1			10	FALSE	FALSE				C04_R01	N120_H30	120	0.29999999999999999	Observed_components
GPR153	Immune	85	15	1	1			44	FALSE	FALSE				C04_R01	N120_H30	120	0.29999999999999999	Observed_components
HAUS5	Immune	86	40	1	1			26	FALSE	FALSE				C04_R01	N120_H30	120	0.29999999999999999	Observed_components
HDAC2	Immune	87	35	1	1			28	FALSE	FALSE				C04_R01	N120_H30	120	0.29999999999999999	Observed_components
HLA-DMB	Immune	88	29	1	1			7	FALSE	FALSE				C04_R01	N120_H30	120	0.29999999999999999	Observed_components
HRASLS	Immune	89	15	1	1			44	FALSE	FALSE				C04_R01	N120_H30	120	0.29999999999999999	Observed_components
IFIT2	Immune	90	20	1	1			50	FALSE	FALSE				C04_R01	N120_H30	120	0.29999999999999999	Observed_components
IFIT5	Immune	91	3	1	1			26	FALSE	FALSE				C04_R01	N120_H30	120	0.29999999999999999	Observed_components
INHBA	Immune	92	20	1	1			50	FALSE	FALSE				C04_R01	N120_H30	120	0.29999999999999999	Observed_components
IRS1	Immune	93	37	1	1			51	FALSE	FALSE				C04_R01	N120_H30	120	0.29999999999999999	Observed_components
ISY1-RAB43	Immune	94	30	1	1			31	FALSE	FALSE				C04_R01	N120_H30	120	0.29999999999999999	Observed_components
KANK4	Immune	95	39	1	1			35	FALSE	FALSE				C04_R01	N120_H30	120	0.29999999999999999	Observed_components
KANSL3	Immune	96	1	1	1			69	FALSE	FALSE				C04_R01	N120_H30	120	0.29999999999999999	Observed_components
KIAA1147	Immune	97	2	1	1			50	FALSE	FALSE				C04_R01	N120_H30	120	0.29999999999999999	Observed_components
LAMTOR3	Immune	98	14	1	1			110	FALSE	FALSE				C04_R01	N120_H30	120	0.29999999999999999	Observed_components
LDLR	Immune	99	34	1	1			17	FALSE	FALSE				C04_R01	N120_H30	120	0.29999999999999999	Observed_components
LINC00299	Immune	100	25	1	1			64	FALSE	FALSE				C04_R01	N120_H30	120	0.29999999999999999	Observed_components
LINC00463	Immune	101	26	1	1			101	FALSE	FALSE				C04_R01	N120_H30	120	0.29999999999999999	Observed_components
LINC00507	Immune	102	28	1	1			47	FALSE	FALSE				C04_R01	N120_H30	120	0.29999999999999999	Observed_components
LINC01608	Immune	103	26	1	1			101	FALSE	FALSE				C04_R01	N120_H30	120	0.29999999999999999	Observed_components
LINC02147	Immune	104	8	1	1			9	FALSE	FALSE				C04_R01	N120_H30	120	0.29999999999999999	Observed_components
LINC02254	Immune	105	2	1	1			50	FALSE	FALSE				C04_R01	N120_H30	120	0.29999999999999999	Observed_components
LPAR5	Immune	106	22	1	1			54	FALSE	FALSE				C04_R01	N120_H30	120	0.29999999999999999	Observed_components
LPP	Immune	107	10	1	1			31	FALSE	FALSE				C04_R01	N120_H30	120	0.29999999999999999	Observed_components
LSMEM1	Immune	108	8	1	1			9	FALSE	FALSE				C04_R01	N120_H30	120	0.29999999999999999	Observed_components
LY86-AS1	Immune	109	26	1	1			101	FALSE	FALSE				C04_R01	N120_H30	120	0.29999999999999999	Observed_components
MALINC1	Immune	110	38	1	1			59	FALSE	FALSE				C04_R01	N120_H30	120	0.29999999999999999	Observed_components
MAP3K7	Immune	111	9	1	1			8	FALSE	FALSE				C04_R01	N120_H30	120	0.29999999999999999	Observed_components
MARCH5	Immune	112	29	1	1			7	FALSE	FALSE				C04_R01	N120_H30	120	0.29999999999999999	Observed_components
MCRIP2	Immune	113	40	1	1			26	FALSE	FALSE				C04_R01	N120_H30	120	0.29999999999999999	Observed_components
MED19	Immune	114	19	1	1			74	FALSE	FALSE				C04_R01	N120_H30	120	0.29999999999999999	Observed_components
MEPE	Immune	115	32	1	1			7	FALSE	FALSE				C04_R01	N120_H30	120	0.29999999999999999	Observed_components
MPND	Immune	116	32	1	1			7	FALSE	FALSE				C04_R01	N120_H30	120	0.29999999999999999	Observed_components
MRPL4	Immune	117	32	1	1			7	FALSE	FALSE				C04_R01	N120_H30	120	0.29999999999999999	Observed_components
MS4A6A	Immune	118	3	1	1			26	FALSE	FALSE				C04_R01	N120_H30	120	0.29999999999999999	Observed_components
MSANTD3	Immune	119	33	1	1			41	FALSE	FALSE				C04_R01	N120_H30	120	0.29999999999999999	Observed_components
MYL6B	Immune	120	13	1	1			73	FALSE	FALSE				C04_R01	N120_H30	120	0.29999999999999999	Observed_components
MYRF	Immune	121	30	1	1			31	FALSE	FALSE				C04_R01	N120_H30	120	0.29999999999999999	Observed_components
N4BP2	Immune	122	10	1	1			31	FALSE	FALSE				C04_R01	N120_H30	120	0.29999999999999999	Observed_components
N4BP2L1	Immune	123	6	1	1			52	FALSE	FALSE				C04_R01	N120_H30	120	0.29999999999999999	Observed_components
NBPF9	Immune	124	7	1	1			24	FALSE	FALSE				C04_R01	N120_H30	120	0.29999999999999999	Observed_components
NCLN	Immune	125	22	1	1			54	FALSE	FALSE				C04_R01	N120_H30	120	0.29999999999999999	Observed_components
NCR3LG1	Immune	126	14	1	1			110	FALSE	FALSE				C04_R01	N120_H30	120	0.29999999999999999	Observed_components
NDP	Immune	127	32	1	1			7	FALSE	FALSE				C04_R01	N120_H30	120	0.29999999999999999	Observed_components
NELL2	Immune	128	17	1	1			47	FALSE	FALSE				C04_R01	N120_H30	120	0.29999999999999999	Observed_components
NPFFR1	Immune	129	12	1	1			27	FALSE	FALSE				C04_R01	N120_H30	120	0.29999999999999999	Observed_components
NPHP3-ACAD11	Immune	130	36	1	1			26	FALSE	FALSE				C04_R01	N120_H30	120	0.29999999999999999	Observed_components
NRDE2	Immune	131	1	1	1			69	FALSE	FALSE				C04_R01	N120_H30	120	0.29999999999999999	Observed_components
NUDT4	Immune	132	10	1	1			31	FALSE	FALSE				C04_R01	N120_H30	120	0.29999999999999999	Observed_components
ONECUT2	Immune	133	34	1	1			17	FALSE	FALSE				C04_R01	N120_H30	120	0.29999999999999999	Observed_components
OR2L3	Immune	134	39	1	1			35	FALSE	FALSE				C04_R01	N120_H30	120	0.29999999999999999	Observed_components
PABPC1L2B	Immune	135	33	1	1			41	FALSE	FALSE				C04_R01	N120_H30	120	0.29999999999999999	Observed_components
PAK1IP1	Immune	136	11	1	1			12	FALSE	FALSE				C04_R01	N120_H30	120	0.29999999999999999	Observed_components
PDGFD	Immune	137	13	1	1			73	FALSE	FALSE				C04_R01	N120_H30	120	0.29999999999999999	Observed_components
PDGFRA	Immune	138	4	1	1			108	FALSE	FALSE				C04_R01	N120_H30	120	0.29999999999999999	Observed_components
PDZRN4	Immune	139	25	1	1			64	FALSE	FALSE				C04_R01	N120_H30	120	0.29999999999999999	Observed_components
PGBD2	Immune	140	30	1	1			31	FALSE	FALSE				C04_R01	N120_H30	120	0.29999999999999999	Observed_components
PHC2	Immune	141	25	1	1			64	FALSE	FALSE				C04_R01	N120_H30	120	0.29999999999999999	Observed_components
PHKG2	Immune	142	19	1	1			74	FALSE	FALSE				C04_R01	N120_H30	120	0.29999999999999999	Observed_components
PIK3R5	Immune	143	14	1	1			110	FALSE	FALSE				C04_R01	N120_H30	120	0.29999999999999999	Observed_components
PLEKHA6	Immune	144	8	1	1			9	FALSE	FALSE				C04_R01	N120_H30	120	0.29999999999999999	Observed_components
PLPP4	Immune	145	16	1	1			55	FALSE	FALSE				C04_R01	N120_H30	120	0.29999999999999999	Observed_components
PLS3	Immune	146	24	1	1			49	FALSE	FALSE				C04_R01	N120_H30	120	0.29999999999999999	Observed_components
PMP22	Immune	147	19	1	1			74	FALSE	FALSE				C04_R01	N120_H30	120	0.29999999999999999	Observed_components
PNKP	Immune	148	27	1	1			57	FALSE	FALSE				C04_R01	N120_H30	120	0.29999999999999999	Observed_components
POC5	Immune	149	24	1	1			49	FALSE	FALSE				C04_R01	N120_H30	120	0.29999999999999999	Observed_components
POMP	Immune	150	2	1	1			50	FALSE	FALSE				C04_R01	N120_H30	120	0.29999999999999999	Observed_components
POSTN	Immune	151	30	1	1			31	FALSE	FALSE				C04_R01	N120_H30	120	0.29999999999999999	Observed_components
PPIL1	Immune	152	37	1	1			51	FALSE	FALSE				C04_R01	N120_H30	120	0.29999999999999999	Observed_components
PPP1R1A	Immune	153	9	1	1			8	FALSE	FALSE				C04_R01	N120_H30	120	0.29999999999999999	Observed_components
PPTC7	Immune	154	16	1	1			55	FALSE	FALSE				C04_R01	N120_H30	120	0.29999999999999999	Observed_components
PRCC	Immune	155	27	1	1			57	FALSE	FALSE				C04_R01	N120_H30	120	0.29999999999999999	Observed_components
PRNP	Immune	156	20	1	1			50	FALSE	FALSE				C04_R01	N120_H30	120	0.29999999999999999	Observed_components
PSMD6	Immune	157	34	1	1			17	FALSE	FALSE				C04_R01	N120_H30	120	0.29999999999999999	Observed_components
PTPN4	Immune	158	6	1	1			52	FALSE	FALSE				C04_R01	N120_H30	120	0.29999999999999999	Observed_components
PWRN3	Immune	159	39	1	1			35	FALSE	FALSE				C04_R01	N120_H30	120	0.29999999999999999	Observed_components
QPCT	Immune	160	40	1	1			26	FALSE	FALSE				C04_R01	N120_H30	120	0.29999999999999999	Observed_components
R3HDM2	Immune	161	12	1	1			27	FALSE	FALSE				C04_R01	N120_H30	120	0.29999999999999999	Observed_components
RAB26	Immune	162	10	1	1			31	FALSE	FALSE				C04_R01	N120_H30	120	0.29999999999999999	Observed_components
RAB6A	Immune	163	29	1	1			7	FALSE	FALSE				C04_R01	N120_H30	120	0.29999999999999999	Observed_components
RNF43	Immune	164	20	1	1			50	FALSE	FALSE				C04_R01	N120_H30	120	0.29999999999999999	Observed_components
RPL36AL	Immune	165	17	1	1			47	FALSE	FALSE				C04_R01	N120_H30	120	0.29999999999999999	Observed_components
RPRD1A	Immune	166	9	1	1			8	FALSE	FALSE				C04_R01	N120_H30	120	0.29999999999999999	Observed_components
SCARA5	Immune	167	35	1	1			28	FALSE	FALSE				C04_R01	N120_H30	120	0.29999999999999999	Observed_components
SCN9A	Immune	168	35	1	1			28	FALSE	FALSE				C04_R01	N120_H30	120	0.29999999999999999	Observed_components
SDF2L1	Immune	169	29	1	1			7	FALSE	FALSE				C04_R01	N120_H30	120	0.29999999999999999	Observed_components
SDS	Immune	170	15	1	1			44	FALSE	FALSE				C04_R01	N120_H30	120	0.29999999999999999	Observed_components
SFR1	Immune	171	25	1	1			64	FALSE	FALSE				C04_R01	N120_H30	120	0.29999999999999999	Observed_components
SKIV2L	Immune	172	29	1	1			7	FALSE	FALSE				C04_R01	N120_H30	120	0.29999999999999999	Observed_components
SLC16A1-AS1	Immune	173	8	1	1			9	FALSE	FALSE				C04_R01	N120_H30	120	0.29999999999999999	Observed_components
SLC17A8	Immune	174	23	1	1			54	FALSE	FALSE				C04_R01	N120_H30	120	0.29999999999999999	Observed_components
SLC22A18	Immune	175	26	1	1			101	FALSE	FALSE				C04_R01	N120_H30	120	0.29999999999999999	Observed_components
SLC25A26	Immune	176	33	1	1			41	FALSE	FALSE				C04_R01	N120_H30	120	0.29999999999999999	Observed_components
SLC32A1	Immune	177	6	1	1			52	FALSE	FALSE				C04_R01	N120_H30	120	0.29999999999999999	Observed_components
SNCAIP	Immune	178	11	1	1			12	FALSE	FALSE				C04_R01	N120_H30	120	0.29999999999999999	Observed_components
SPRY4	Immune	179	7	1	1			24	FALSE	FALSE				C04_R01	N120_H30	120	0.29999999999999999	Observed_components
SRP9	Immune	180	5	1	1			79	FALSE	FALSE				C04_R01	N120_H30	120	0.29999999999999999	Observed_components
TANK	Immune	181	36	1	1			26	FALSE	FALSE				C04_R01	N120_H30	120	0.29999999999999999	Observed_components
TM2D2	Immune	182	21	1	1			61	FALSE	FALSE				C04_R01	N120_H30	120	0.29999999999999999	Observed_components
TMC6	Immune	183	1	1	1			69	FALSE	FALSE				C04_R01	N120_H30	120	0.29999999999999999	Observed_components
TMEM14A	Immune	184	38	1	1			59	FALSE	FALSE				C04_R01	N120_H30	120	0.29999999999999999	Observed_components
TMEM240	Immune	185	23	1	1			54	FALSE	FALSE				C04_R01	N120_H30	120	0.29999999999999999	Observed_components
TOP2B	Immune	186	1	1	1			69	FALSE	FALSE				C04_R01	N120_H30	120	0.29999999999999999	Observed_components
TPR	Immune	187	32	1	1			7	FALSE	FALSE				C04_R01	N120_H30	120	0.29999999999999999	Observed_components
TRIP4	Immune	188	33	1	1			41	FALSE	FALSE				C04_R01	N120_H30	120	0.29999999999999999	Observed_components
TRMT9B	Immune	189	6	1	1			52	FALSE	FALSE				C04_R01	N120_H30	120	0.29999999999999999	Observed_components
UBAP2L	Immune	190	1	1	1			69	FALSE	FALSE				C04_R01	N120_H30	120	0.29999999999999999	Observed_components
UBXN1	Immune	191	14	1	1			110	FALSE	FALSE				C04_R01	N120_H30	120	0.29999999999999999	Observed_components
UCK1	Immune	192	21	1	1			61	FALSE	FALSE				C04_R01	N120_H30	120	0.29999999999999999	Observed_components
VSIG4	Immune	193	23	1	1			54	FALSE	FALSE				C04_R01	N120_H30	120	0.29999999999999999	Observed_components
WASHC2C	Immune	194	21	1	1			61	FALSE	FALSE				C04_R01	N120_H30	120	0.29999999999999999	Observed_components
WASHC3	Immune	195	2	1	1			50	FALSE	FALSE				C04_R01	N120_H30	120	0.29999999999999999	Observed_components
WDFY4	Immune	196	18	1	1			75	FALSE	FALSE				C04_R01	N120_H30	120	0.29999999999999999	Observed_components
ZFP69B	Immune	197	26	1	1			101	FALSE	FALSE				C04_R01	N120_H30	120	0.29999999999999999	Observed_components
ZFYVE21	Immune	198	5	1	1			79	FALSE	FALSE				C04_R01	N120_H30	120	0.29999999999999999	Observed_components
ZNF383	Immune	199	19	1	1			74	FALSE	FALSE				C04_R01	N120_H30	120	0.29999999999999999	Observed_components
ZNF804A	Immune	200	37	1	1			51	FALSE	FALSE				C04_R01	N120_H30	120	0.29999999999999999	Observed_components
ABCB1	Vascular	1	36	1	1			26	FALSE	FALSE				C04_R01	N120_H30	120	0.29999999999999999	Observed_components
ABCD3	Vascular	2	19	1	1			74	FALSE	FALSE				C04_R01	N120_H30	120	0.29999999999999999	Observed_components
ABCG2	Vascular	3	4	1	1			108	FALSE	FALSE				C04_R01	N120_H30	120	0.29999999999999999	Observed_components
AC005186.1	Vascular	4	13	1	1			73	FALSE	FALSE				C04_R01	N120_H30	120	0.29999999999999999	Observed_components
AC008892.1	Vascular	5	22	1	1			54	FALSE	FALSE				C04_R01	N120_H30	120	0.29999999999999999	Observed_components
AC018647.1	Vascular	6	18	1	1			75	FALSE	FALSE				C04_R01	N120_H30	120	0.29999999999999999	Observed_components
AC019257.8	Vascular	7	28	1	1			47	FALSE	FALSE				C04_R01	N120_H30	120	0.29999999999999999	Observed_components
AC027288.3	Vascular	8	39	1	1			35	FALSE	FALSE				C04_R01	N120_H30	120	0.29999999999999999	Observed_components
AC036108.3	Vascular	9	15	1	1			44	FALSE	FALSE				C04_R01	N120_H30	120	0.29999999999999999	Observed_components
AC062017.1	Vascular	10	16	1	1			55	FALSE	FALSE				C04_R01	N120_H30	120	0.29999999999999999	Observed_components
AC067956.1	Vascular	11	16	1	1			55	FALSE	FALSE				C04_R01	N120_H30	120	0.29999999999999999	Observed_components
AC069272.1	Vascular	12	39	1	1			35	FALSE	FALSE				C04_R01	N120_H30	120	0.29999999999999999	Observed_components
AC069544.1	Vascular	13	25	1	1			64	FALSE	FALSE				C04_R01	N120_H30	120	0.29999999999999999	Observed_components
AC079089.1	Vascular	14	13	1	1			73	FALSE	FALSE				C04_R01	N120_H30	120	0.29999999999999999	Observed_components
AC079226.2	Vascular	15	31	1	1			10	FALSE	FALSE				C04_R01	N120_H30	120	0.29999999999999999	Observed_components
AC090403.1	Vascular	16	20	1	1			50	FALSE	FALSE				C04_R01	N120_H30	120	0.29999999999999999	Observed_components
AC090531.1	Vascular	17	37	1	1			51	FALSE	FALSE				C04_R01	N120_H30	120	0.29999999999999999	Observed_components
AC091153.2	Vascular	18	5	1	1			79	FALSE	FALSE				C04_R01	N120_H30	120	0.29999999999999999	Observed_components
AC093227.2	Vascular	19	27	1	1			57	FALSE	FALSE				C04_R01	N120_H30	120	0.29999999999999999	Observed_components
AC098864.1	Vascular	20	33	1	1			41	FALSE	FALSE				C04_R01	N120_H30	120	0.29999999999999999	Observed_components
AC124254.1	Vascular	21	15	1	1			44	FALSE	FALSE				C04_R01	N120_H30	120	0.29999999999999999	Observed_components
AC131934.1	Vascular	22	2	1	1			50	FALSE	FALSE				C04_R01	N120_H30	120	0.29999999999999999	Observed_components
AC139795.2	Vascular	23	38	1	1			59	FALSE	FALSE				C04_R01	N120_H30	120	0.29999999999999999	Observed_components
AC234582.1	Vascular	24	40	1	1			26	FALSE	FALSE				C04_R01	N120_H30	120	0.29999999999999999	Observed_components
AL022068.1	Vascular	25	34	1	1			17	FALSE	FALSE				C04_R01	N120_H30	120	0.29999999999999999	Observed_components
AL078459.1	Vascular	26	9	1	1			8	FALSE	FALSE				C04_R01	N120_H30	120	0.29999999999999999	Observed_components
AL157392.2	Vascular	27	27	1	1			57	FALSE	FALSE				C04_R01	N120_H30	120	0.29999999999999999	Observed_components
AL158055.1	Vascular	28	6	1	1			52	FALSE	FALSE				C04_R01	N120_H30	120	0.29999999999999999	Observed_components
AL445250.1	Vascular	29	16	1	1			55	FALSE	FALSE				C04_R01	N120_H30	120	0.29999999999999999	Observed_components
ALDH1A1	Vascular	30	36	1	1			26	FALSE	FALSE				C04_R01	N120_H30	120	0.29999999999999999	Observed_components
ALDH6A1	Vascular	31	24	1	1			49	FALSE	FALSE				C04_R01	N120_H30	120	0.29999999999999999	Observed_components
ANGPT2	Vascular	32	35	1	1			28	FALSE	FALSE				C04_R01	N120_H30	120	0.29999999999999999	Observed_components
ANO3	Vascular	33	38	1	1			59	FALSE	FALSE				C04_R01	N120_H30	120	0.29999999999999999	Observed_components
AP001628.1	Vascular	34	22	1	1			54	FALSE	FALSE				C04_R01	N120_H30	120	0.29999999999999999	Observed_components
AP001993.1	Vascular	35	21	1	1			61	FALSE	FALSE				C04_R01	N120_H30	120	0.29999999999999999	Observed_components
APBB1IP	Vascular	36	9	1	1			8	FALSE	FALSE				C04_R01	N120_H30	120	0.29999999999999999	Observed_components
ARHGAP31	Vascular	37	8	1	1			9	FALSE	FALSE				C04_R01	N120_H30	120	0.29999999999999999	Observed_components
ARHGAP45	Vascular	38	23	1	1			54	FALSE	FALSE				C04_R01	N120_H30	120	0.29999999999999999	Observed_components
ARHGDIG	Vascular	39	34	1	1			17	FALSE	FALSE				C04_R01	N120_H30	120	0.29999999999999999	Observed_components
ATP11A	Vascular	40	7	1	1			24	FALSE	FALSE				C04_R01	N120_H30	120	0.29999999999999999	Observed_components
BLNK	Vascular	41	12	1	1			27	FALSE	FALSE				C04_R01	N120_H30	120	0.29999999999999999	Observed_components
BRIX1	Vascular	42	12	1	1			27	FALSE	FALSE				C04_R01	N120_H30	120	0.29999999999999999	Observed_components
C1QTNF4	Vascular	43	14	1	1			110	FALSE	FALSE				C04_R01	N120_H30	120	0.29999999999999999	Observed_components
CA3	Vascular	44	40	1	1			26	FALSE	FALSE				C04_R01	N120_H30	120	0.29999999999999999	Observed_components
CABP1	Vascular	45	37	1	1			51	FALSE	FALSE				C04_R01	N120_H30	120	0.29999999999999999	Observed_components
CASC2	Vascular	46	31	1	1			10	FALSE	FALSE				C04_R01	N120_H30	120	0.29999999999999999	Observed_components
CD14	Vascular	47	5	1	1			79	FALSE	FALSE				C04_R01	N120_H30	120	0.29999999999999999	Observed_components
CDC73	Vascular	48	31	1	1			10	FALSE	FALSE				C04_R01	N120_H30	120	0.29999999999999999	Observed_components
CDYL	Vascular	49	17	1	1			47	FALSE	FALSE				C04_R01	N120_H30	120	0.29999999999999999	Observed_components
CFLAR	Vascular	50	4	1	1			108	FALSE	FALSE				C04_R01	N120_H30	120	0.29999999999999999	Observed_components
CIB1	Vascular	51	11	1	1			12	FALSE	FALSE				C04_R01	N120_H30	120	0.29999999999999999	Observed_components
CITED4	Vascular	52	11	1	1			12	FALSE	FALSE				C04_R01	N120_H30	120	0.29999999999999999	Observed_components
CLMN	Vascular	53	31	1	1			10	FALSE	FALSE				C04_R01	N120_H30	120	0.29999999999999999	Observed_components
CREBZF	Vascular	54	18	1	1			75	FALSE	FALSE				C04_R01	N120_H30	120	0.29999999999999999	Observed_components
CUL4A	Vascular	55	22	1	1			54	FALSE	FALSE				C04_R01	N120_H30	120	0.29999999999999999	Observed_components
DGKQ	Vascular	56	4	1	1			108	FALSE	FALSE				C04_R01	N120_H30	120	0.29999999999999999	Observed_components
DIAPH3	Vascular	57	5	1	1			79	FALSE	FALSE				C04_R01	N120_H30	120	0.29999999999999999	Observed_components
DLL3	Vascular	58	28	1	1			47	FALSE	FALSE				C04_R01	N120_H30	120	0.29999999999999999	Observed_components
DNAJC7	Vascular	59	3	1	1			26	FALSE	FALSE				C04_R01	N120_H30	120	0.29999999999999999	Observed_components
DNAJC8	Vascular	60	13	1	1			73	FALSE	FALSE				C04_R01	N120_H30	120	0.29999999999999999	Observed_components
DOCK2	Vascular	61	28	1	1			47	FALSE	FALSE				C04_R01	N120_H30	120	0.29999999999999999	Observed_components
DOT1L	Vascular	62	24	1	1			49	FALSE	FALSE				C04_R01	N120_H30	120	0.29999999999999999	Observed_components
EFHD1	Vascular	63	10	1	1			31	FALSE	FALSE				C04_R01	N120_H30	120	0.29999999999999999	Observed_components
EMILIN3	Vascular	64	35	1	1			28	FALSE	FALSE				C04_R01	N120_H30	120	0.29999999999999999	Observed_components
EMX2OS	Vascular	65	17	1	1			47	FALSE	FALSE				C04_R01	N120_H30	120	0.29999999999999999	Observed_components
EPB41L1	Vascular	66	3	1	1			26	FALSE	FALSE				C04_R01	N120_H30	120	0.29999999999999999	Observed_components
EPSTI1	Vascular	67	24	1	1			49	FALSE	FALSE				C04_R01	N120_H30	120	0.29999999999999999	Observed_components
F11-AS1	Vascular	68	11	1	1			12	FALSE	FALSE				C04_R01	N120_H30	120	0.29999999999999999	Observed_components
FAAP100	Vascular	69	7	1	1			24	FALSE	FALSE				C04_R01	N120_H30	120	0.29999999999999999	Observed_components
FAM163A	Vascular	70	4	1	1			108	FALSE	FALSE				C04_R01	N120_H30	120	0.29999999999999999	Observed_components
FBXO4	Vascular	71	30	1	1			31	FALSE	FALSE				C04_R01	N120_H30	120	0.29999999999999999	Observed_components
FCGR2A	Vascular	72	18	1	1			75	FALSE	FALSE				C04_R01	N120_H30	120	0.29999999999999999	Observed_components
FECH	Vascular	73	28	1	1			47	FALSE	FALSE				C04_R01	N120_H30	120	0.29999999999999999	Observed_components
FOSB	Vascular	74	12	1	1			27	FALSE	FALSE				C04_R01	N120_H30	120	0.29999999999999999	Observed_components
FYB1	Vascular	75	3	1	1			26	FALSE	FALSE				C04_R01	N120_H30	120	0.29999999999999999	Observed_components
GAD2	Vascular	76	18	1	1			75	FALSE	FALSE				C04_R01	N120_H30	120	0.29999999999999999	Observed_components
GALNS	Vascular	77	23	1	1			54	FALSE	FALSE				C04_R01	N120_H30	120	0.29999999999999999	Observed_components
GAS2	Vascular	78	38	1	1			59	FALSE	FALSE				C04_R01	N120_H30	120	0.29999999999999999	Observed_components
GHDC	Vascular	79	36	1	1			26	FALSE	FALSE				C04_R01	N120_H30	120	0.29999999999999999	Observed_components
GJB6	Vascular	80	27	1	1			57	FALSE	FALSE				C04_R01	N120_H30	120	0.29999999999999999	Observed_components
GLO1	Vascular	81	21	1	1			61	FALSE	FALSE				C04_R01	N120_H30	120	0.29999999999999999	Observed_components
GNPDA1	Vascular	82	7	1	1			24	FALSE	FALSE				C04_R01	N120_H30	120	0.29999999999999999	Observed_components
GOLIM4	Vascular	83	17	1	1			47	FALSE	FALSE				C04_R01	N120_H30	120	0.29999999999999999	Observed_components
GPR149	Vascular	84	31	1	1			10	FALSE	FALSE				C04_R01	N120_H30	120	0.29999999999999999	Observed_components
GPR153	Vascular	85	15	1	1			44	FALSE	FALSE				C04_R01	N120_H30	120	0.29999999999999999	Observed_components
HAUS5	Vascular	86	40	1	1			26	FALSE	FALSE				C04_R01	N120_H30	120	0.29999999999999999	Observed_components
HDAC2	Vascular	87	35	1	1			28	FALSE	FALSE				C04_R01	N120_H30	120	0.29999999999999999	Observed_components
HLA-DMB	Vascular	88	29	1	1			7	FALSE	FALSE				C04_R01	N120_H30	120	0.29999999999999999	Observed_components
HRASLS	Vascular	89	15	1	1			44	FALSE	FALSE				C04_R01	N120_H30	120	0.29999999999999999	Observed_components
IFIT2	Vascular	90	20	1	1			50	FALSE	FALSE				C04_R01	N120_H30	120	0.29999999999999999	Observed_components
IFIT5	Vascular	91	3	1	1			26	FALSE	FALSE				C04_R01	N120_H30	120	0.29999999999999999	Observed_components
INHBA	Vascular	92	20	1	1			50	FALSE	FALSE				C04_R01	N120_H30	120	0.29999999999999999	Observed_components
IRS1	Vascular	93	37	1	1			51	FALSE	FALSE				C04_R01	N120_H30	120	0.29999999999999999	Observed_components
ISY1-RAB43	Vascular	94	30	1	1			31	FALSE	FALSE				C04_R01	N120_H30	120	0.29999999999999999	Observed_components
KANK4	Vascular	95	39	1	1			35	FALSE	FALSE				C04_R01	N120_H30	120	0.29999999999999999	Observed_components
KANSL3	Vascular	96	1	1	1			69	FALSE	FALSE				C04_R01	N120_H30	120	0.29999999999999999	Observed_components
KIAA1147	Vascular	97	2	1	1			50	FALSE	FALSE				C04_R01	N120_H30	120	0.29999999999999999	Observed_components
LAMTOR3	Vascular	98	14	1	1			110	FALSE	FALSE				C04_R01	N120_H30	120	0.29999999999999999	Observed_components
LDLR	Vascular	99	34	1	1			17	FALSE	FALSE				C04_R01	N120_H30	120	0.29999999999999999	Observed_components
LINC00299	Vascular	100	25	1	1			64	FALSE	FALSE				C04_R01	N120_H30	120	0.29999999999999999	Observed_components
LINC00463	Vascular	101	26	1	1			101	FALSE	FALSE				C04_R01	N120_H30	120	0.29999999999999999	Observed_components
LINC00507	Vascular	102	28	1	1			47	FALSE	FALSE				C04_R01	N120_H30	120	0.29999999999999999	Observed_components
LINC01608	Vascular	103	26	1	1			101	FALSE	FALSE				C04_R01	N120_H30	120	0.29999999999999999	Observed_components
LINC02147	Vascular	104	8	1	1			9	FALSE	FALSE				C04_R01	N120_H30	120	0.29999999999999999	Observed_components
LINC02254	Vascular	105	2	1	1			50	FALSE	FALSE				C04_R01	N120_H30	120	0.29999999999999999	Observed_components
LPAR5	Vascular	106	22	1	1			54	FALSE	FALSE				C04_R01	N120_H30	120	0.29999999999999999	Observed_components
LPP	Vascular	107	10	1	1			31	FALSE	FALSE				C04_R01	N120_H30	120	0.29999999999999999	Observed_components
LSMEM1	Vascular	108	8	1	1			9	FALSE	FALSE				C04_R01	N120_H30	120	0.29999999999999999	Observed_components
LY86-AS1	Vascular	109	26	1	1			101	FALSE	FALSE				C04_R01	N120_H30	120	0.29999999999999999	Observed_components
MALINC1	Vascular	110	38	1	1			59	FALSE	FALSE				C04_R01	N120_H30	120	0.29999999999999999	Observed_components
MAP3K7	Vascular	111	9	1	1			8	FALSE	FALSE				C04_R01	N120_H30	120	0.29999999999999999	Observed_components
MARCH5	Vascular	112	29	1	1			7	FALSE	FALSE				C04_R01	N120_H30	120	0.29999999999999999	Observed_components
MCRIP2	Vascular	113	40	1	1			26	FALSE	FALSE				C04_R01	N120_H30	120	0.29999999999999999	Observed_components
MED19	Vascular	114	19	1	1			74	FALSE	FALSE				C04_R01	N120_H30	120	0.29999999999999999	Observed_components
MEPE	Vascular	115	32	1	1			7	FALSE	FALSE				C04_R01	N120_H30	120	0.29999999999999999	Observed_components
MPND	Vascular	116	32	1	1			7	FALSE	FALSE				C04_R01	N120_H30	120	0.29999999999999999	Observed_components
MRPL4	Vascular	117	32	1	1			7	FALSE	FALSE				C04_R01	N120_H30	120	0.29999999999999999	Observed_components
MS4A6A	Vascular	118	3	1	1			26	FALSE	FALSE				C04_R01	N120_H30	120	0.29999999999999999	Observed_components
MSANTD3	Vascular	119	33	1	1			41	FALSE	FALSE				C04_R01	N120_H30	120	0.29999999999999999	Observed_components
MYL6B	Vascular	120	13	1	1			73	FALSE	FALSE				C04_R01	N120_H30	120	0.29999999999999999	Observed_components
MYRF	Vascular	121	30	1	1			31	FALSE	FALSE				C04_R01	N120_H30	120	0.29999999999999999	Observed_components
N4BP2	Vascular	122	10	1	1			31	FALSE	FALSE				C04_R01	N120_H30	120	0.29999999999999999	Observed_components
N4BP2L1	Vascular	123	6	1	1			52	FALSE	FALSE				C04_R01	N120_H30	120	0.29999999999999999	Observed_components
NBPF9	Vascular	124	7	1	1			24	FALSE	FALSE				C04_R01	N120_H30	120	0.29999999999999999	Observed_components
NCLN	Vascular	125	22	1	1			54	FALSE	FALSE				C04_R01	N120_H30	120	0.29999999999999999	Observed_components
NCR3LG1	Vascular	126	14	1	1			110	FALSE	FALSE				C04_R01	N120_H30	120	0.29999999999999999	Observed_components
NDP	Vascular	127	32	1	1			7	FALSE	FALSE				C04_R01	N120_H30	120	0.29999999999999999	Observed_components
NELL2	Vascular	128	17	1	1			47	FALSE	FALSE				C04_R01	N120_H30	120	0.29999999999999999	Observed_components
NPFFR1	Vascular	129	12	1	1			27	FALSE	FALSE				C04_R01	N120_H30	120	0.29999999999999999	Observed_components
NPHP3-ACAD11	Vascular	130	36	1	1			26	FALSE	FALSE				C04_R01	N120_H30	120	0.29999999999999999	Observed_components
NRDE2	Vascular	131	1	1	1			69	FALSE	FALSE				C04_R01	N120_H30	120	0.29999999999999999	Observed_components
NUDT4	Vascular	132	10	1	1			31	FALSE	FALSE				C04_R01	N120_H30	120	0.29999999999999999	Observed_components
ONECUT2	Vascular	133	34	1	1			17	FALSE	FALSE				C04_R01	N120_H30	120	0.29999999999999999	Observed_components
OR2L3	Vascular	134	39	1	1			35	FALSE	FALSE				C04_R01	N120_H30	120	0.29999999999999999	Observed_components
PABPC1L2B	Vascular	135	33	1	1			41	FALSE	FALSE				C04_R01	N120_H30	120	0.29999999999999999	Observed_components
PAK1IP1	Vascular	136	11	1	1			12	FALSE	FALSE				C04_R01	N120_H30	120	0.29999999999999999	Observed_components
PDGFD	Vascular	137	13	1	1			73	FALSE	FALSE				C04_R01	N120_H30	120	0.29999999999999999	Observed_components
PDGFRA	Vascular	138	4	1	1			108	FALSE	FALSE				C04_R01	N120_H30	120	0.29999999999999999	Observed_components
PDZRN4	Vascular	139	25	1	1			64	FALSE	FALSE				C04_R01	N120_H30	120	0.29999999999999999	Observed_components
PGBD2	Vascular	140	30	1	1			31	FALSE	FALSE				C04_R01	N120_H30	120	0.29999999999999999	Observed_components
PHC2	Vascular	141	25	1	1			64	FALSE	FALSE				C04_R01	N120_H30	120	0.29999999999999999	Observed_components
PHKG2	Vascular	142	19	1	1			74	FALSE	FALSE				C04_R01	N120_H30	120	0.29999999999999999	Observed_components
PIK3R5	Vascular	143	14	1	1			110	FALSE	FALSE				C04_R01	N120_H30	120	0.29999999999999999	Observed_components
PLEKHA6	Vascular	144	8	1	1			9	FALSE	FALSE				C04_R01	N120_H30	120	0.29999999999999999	Observed_components
PLPP4	Vascular	145	16	1	1			55	FALSE	FALSE				C04_R01	N120_H30	120	0.29999999999999999	Observed_components
PLS3	Vascular	146	24	1	1			49	FALSE	FALSE				C04_R01	N120_H30	120	0.29999999999999999	Observed_components
PMP22	Vascular	147	19	1	1			74	FALSE	FALSE				C04_R01	N120_H30	120	0.29999999999999999	Observed_components
PNKP	Vascular	148	27	1	1			57	FALSE	FALSE				C04_R01	N120_H30	120	0.29999999999999999	Observed_components
POC5	Vascular	149	24	1	1			49	FALSE	FALSE				C04_R01	N120_H30	120	0.29999999999999999	Observed_components
POMP	Vascular	150	2	1	1			50	FALSE	FALSE				C04_R01	N120_H30	120	0.29999999999999999	Observed_components
POSTN	Vascular	151	30	1	1			31	FALSE	FALSE				C04_R01	N120_H30	120	0.29999999999999999	Observed_components
PPIL1	Vascular	152	37	1	1			51	FALSE	FALSE				C04_R01	N120_H30	120	0.29999999999999999	Observed_components
PPP1R1A	Vascular	153	9	1	1			8	FALSE	FALSE				C04_R01	N120_H30	120	0.29999999999999999	Observed_components
PPTC7	Vascular	154	16	1	1			55	FALSE	FALSE				C04_R01	N120_H30	120	0.29999999999999999	Observed_components
PRCC	Vascular	155	27	1	1			57	FALSE	FALSE				C04_R01	N120_H30	120	0.29999999999999999	Observed_components
PRNP	Vascular	156	20	1	1			50	FALSE	FALSE				C04_R01	N120_H30	120	0.29999999999999999	Observed_components
PSMD6	Vascular	157	34	1	1			17	FALSE	FALSE				C04_R01	N120_H30	120	0.29999999999999999	Observed_components
PTPN4	Vascular	158	6	1	1			52	FALSE	FALSE				C04_R01	N120_H30	120	0.29999999999999999	Observed_components
PWRN3	Vascular	159	39	1	1			35	FALSE	FALSE				C04_R01	N120_H30	120	0.29999999999999999	Observed_components
QPCT	Vascular	160	40	1	1			26	FALSE	FALSE				C04_R01	N120_H30	120	0.29999999999999999	Observed_components
R3HDM2	Vascular	161	12	1	1			27	FALSE	FALSE				C04_R01	N120_H30	120	0.29999999999999999	Observed_components
RAB26	Vascular	162	10	1	1			31	FALSE	FALSE				C04_R01	N120_H30	120	0.29999999999999999	Observed_components
RAB6A	Vascular	163	29	1	1			7	FALSE	FALSE				C04_R01	N120_H30	120	0.29999999999999999	Observed_components
RNF43	Vascular	164	20	1	1			50	FALSE	FALSE				C04_R01	N120_H30	120	0.29999999999999999	Observed_components
RPL36AL	Vascular	165	17	1	1			47	FALSE	FALSE				C04_R01	N120_H30	120	0.29999999999999999	Observed_components
RPRD1A	Vascular	166	9	1	1			8	FALSE	FALSE				C04_R01	N120_H30	120	0.29999999999999999	Observed_components
SCARA5	Vascular	167	35	1	1			28	FALSE	FALSE				C04_R01	N120_H30	120	0.29999999999999999	Observed_components
SCN9A	Vascular	168	35	1	1			28	FALSE	FALSE				C04_R01	N120_H30	120	0.29999999999999999	Observed_components
SDF2L1	Vascular	169	29	1	1			7	FALSE	FALSE				C04_R01	N120_H30	120	0.29999999999999999	Observed_components
SDS	Vascular	170	15	1	1			44	FALSE	FALSE				C04_R01	N120_H30	120	0.29999999999999999	Observed_components
SFR1	Vascular	171	25	1	1			64	FALSE	FALSE				C04_R01	N120_H30	120	0.29999999999999999	Observed_components
SKIV2L	Vascular	172	29	1	1			7	FALSE	FALSE				C04_R01	N120_H30	120	0.29999999999999999	Observed_components
SLC16A1-AS1	Vascular	173	8	1	1			9	FALSE	FALSE				C04_R01	N120_H30	120	0.29999999999999999	Observed_components
SLC17A8	Vascular	174	23	1	1			54	FALSE	FALSE				C04_R01	N120_H30	120	0.29999999999999999	Observed_components
SLC22A18	Vascular	175	26	1	1			101	FALSE	FALSE				C04_R01	N120_H30	120	0.29999999999999999	Observed_components
SLC25A26	Vascular	176	33	1	1			41	FALSE	FALSE				C04_R01	N120_H30	120	0.29999999999999999	Observed_components
SLC32A1	Vascular	177	6	1	1			52	FALSE	FALSE				C04_R01	N120_H30	120	0.29999999999999999	Observed_components
SNCAIP	Vascular	178	11	1	1			12	FALSE	FALSE				C04_R01	N120_H30	120	0.29999999999999999	Observed_components
SPRY4	Vascular	179	7	1	1			24	FALSE	FALSE				C04_R01	N120_H30	120	0.29999999999999999	Observed_components
SRP9	Vascular	180	5	1	1			79	FALSE	FALSE				C04_R01	N120_H30	120	0.29999999999999999	Observed_components
TANK	Vascular	181	36	1	1			26	FALSE	FALSE				C04_R01	N120_H30	120	0.29999999999999999	Observed_components
TM2D2	Vascular	182	21	1	1			61	FALSE	FALSE				C04_R01	N120_H30	120	0.29999999999999999	Observed_components
TMC6	Vascular	183	1	1	1			69	FALSE	FALSE				C04_R01	N120_H30	120	0.29999999999999999	Observed_components
TMEM14A	Vascular	184	38	1	1			59	FALSE	FALSE				C04_R01	N120_H30	120	0.29999999999999999	Observed_components
TMEM240	Vascular	185	23	1	1			54	FALSE	FALSE				C04_R01	N120_H30	120	0.29999999999999999	Observed_components
TOP2B	Vascular	186	1	1	1			69	FALSE	FALSE				C04_R01	N120_H30	120	0.29999999999999999	Observed_components
TPR	Vascular	187	32	1	1			7	FALSE	FALSE				C04_R01	N120_H30	120	0.29999999999999999	Observed_components
TRIP4	Vascular	188	33	1	1			41	FALSE	FALSE				C04_R01	N120_H30	120	0.29999999999999999	Observed_components
TRMT9B	Vascular	189	6	1	1			52	FALSE	FALSE				C04_R01	N120_H30	120	0.29999999999999999	Observed_components
UBAP2L	Vascular	190	1	1	1			69	FALSE	FALSE				C04_R01	N120_H30	120	0.29999999999999999	Observed_components
UBXN1	Vascular	191	14	1	1			110	FALSE	FALSE				C04_R01	N120_H30	120	0.29999999999999999	Observed_components
UCK1	Vascular	192	21	1	1			61	FALSE	FALSE				C04_R01	N120_H30	120	0.29999999999999999	Observed_components
VSIG4	Vascular	193	23	1	1			54	FALSE	FALSE				C04_R01	N120_H30	120	0.29999999999999999	Observed_components
WASHC2C	Vascular	194	21	1	1			61	FALSE	FALSE				C04_R01	N120_H30	120	0.29999999999999999	Observed_components
WASHC3	Vascular	195	2	1	1			50	FALSE	FALSE				C04_R01	N120_H30	120	0.29999999999999999	Observed_components
WDFY4	Vascular	196	18	1	1			75	FALSE	FALSE				C04_R01	N120_H30	120	0.29999999999999999	Observed_components
ZFP69B	Vascular	197	26	1	1			101	FALSE	FALSE				C04_R01	N120_H30	120	0.29999999999999999	Observed_components
ZFYVE21	Vascular	198	5	1	1			79	FALSE	FALSE				C04_R01	N120_H30	120	0.29999999999999999	Observed_components
ZNF383	Vascular	199	19	1	1			74	FALSE	FALSE				C04_R01	N120_H30	120	0.29999999999999999	Observed_components
ZNF804A	Vascular	200	37	1	1			51	FALSE	FALSE				C04_R01	N120_H30	120	0.29999999999999999	Observed_components
ABCB1	Astro	1	36	1	1	22:21956472:C:T	0.09965015131442112	26	TRUE	FALSE				C04_R02	N120_H30	120	0.29999999999999999	BayesPrism
ABCD3	Astro	2	19	0.22546205815024853	1	22:21004024:A:T	-0.27137580112663351	83	TRUE	FALSE				C04_R02	N120_H30	120	0.29999999999999999	BayesPrism
ABCG2	Astro	3	4	0.72825772419790569	1	22:20157299:C:T	-0.24635091483640173	109	TRUE	FALSE				C04_R02	N120_H30	120	0.29999999999999999	BayesPrism
AC005186.1	Astro	4	13	1	1	22:20712047:T:C	-0.18929847366620903	73	TRUE	FALSE				C04_R02	N120_H30	120	0.29999999999999999	BayesPrism
AC008892.1	Astro	5	22	1	1	22:21157192:C:T	0.21010943606699423	54	TRUE	FALSE				C04_R02	N120_H30	120	0.29999999999999999	BayesPrism
AC018647.1	Astro	6	18	1	1	22:20971453:G:A	-0.20677815928967247	73	TRUE	FALSE				C04_R02	N120_H30	120	0.29999999999999999	BayesPrism
AC019257.8	Astro	7	28	1	1	22:21462658:C:G	-0.18547058144852838	45	TRUE	FALSE				C04_R02	N120_H30	120	0.29999999999999999	BayesPrism
AC027288.3	Astro	8	39	0.21364911867127595	1	22:22100456:G:A	0.24244704938635533	28	TRUE	FALSE				C04_R02	N120_H30	120	0.29999999999999999	BayesPrism
AC036108.3	Astro	9	15	1	1	22:20824470:T:A	0.160849346475986	44	TRUE	FALSE				C04_R02	N120_H30	120	0.29999999999999999	BayesPrism
AC062017.1	Astro	10	16	1	1	22:20856228:T:G	-0.14949809601119518	43	TRUE	FALSE				C04_R02	N120_H30	120	0.29999999999999999	BayesPrism
AC067956.1	Astro	11	16	1	1	22:20869136:G:T	-0.18927943368487454	43	TRUE	FALSE				C04_R02	N120_H30	120	0.29999999999999999	BayesPrism
AC069272.1	Astro	12	39	0.24150668167560455	1	22:22112527:T:C	0.23879147415030669	28	TRUE	FALSE				C04_R02	N120_H30	120	0.29999999999999999	BayesPrism
AC069544.1	Astro	13	25	0.50369666490985154	1	22:21322409:C:A	0.24244145320546365	66	TRUE	FALSE				C04_R02	N120_H30	120	0.29999999999999999	BayesPrism
AC079089.1	Astro	14	13	1	1	22:20712154:G:C	-0.1840282231264409	73	TRUE	FALSE				C04_R02	N120_H30	120	0.29999999999999999	BayesPrism
AC079226.2	Astro	15	31	0.30212495610643181	1	22:21603209:T:C	0.19795567339893122	10	TRUE	FALSE				C04_R02	N120_H30	120	0.29999999999999999	BayesPrism
AC090403.1	Astro	16	20	1	1	22:21056238:A:C	-0.17766392171279544	67	TRUE	FALSE				C04_R02	N120_H30	120	0.29999999999999999	BayesPrism
AC090531.1	Astro	17	37	1	1	22:22017867:C:T	-0.19402395847942344	51	TRUE	FALSE				C04_R02	N120_H30	120	0.29999999999999999	BayesPrism
AC091153.2	Astro	18	5	0.74551253656025451	1	22:20209425:G:A	-0.23607550540208005	79	TRUE	FALSE				C04_R02	N120_H30	120	0.29999999999999999	BayesPrism
AC093227.2	Astro	19	27	1	1	22:21403375:C:A	0.12639468953044672	54	TRUE	FALSE				C04_R02	N120_H30	120	0.29999999999999999	BayesPrism
AC098864.1	Astro	20	33	9.6131657784419031e-08	5.607680037424444e-06	22:21718334:C:T	0.51191360837385336	42	TRUE	FALSE				C04_R02	N120_H30	120	0.29999999999999999	BayesPrism
AC124254.1	Astro	21	15	1	1	22:20802699:T:G	0.1205215528663349	44	TRUE	FALSE				C04_R02	N120_H30	120	0.29999999999999999	BayesPrism
AC131934.1	Astro	22	2	1	1	22:20051466:G:A	-0.14146981807564138	59	TRUE	FALSE				C04_R02	N120_H30	120	0.29999999999999999	BayesPrism
AC139795.2	Astro	23	38	1	1	22:22063337:T:C	0.19704979175949433	58	TRUE	FALSE				C04_R02	N120_H30	120	0.29999999999999999	BayesPrism
AC234582.1	Astro	24	40	1	1	22:22162257:G:C	-0.11107457992026554	26	TRUE	FALSE				C04_R02	N120_H30	120	0.29999999999999999	BayesPrism
AL022068.1	Astro	25	34	1	1	22:21809133:G:A	0.1060925013140389	19	TRUE	FALSE				C04_R02	N120_H30	120	0.29999999999999999	BayesPrism
AL078459.1	Astro	26	9	0.0035452575707424728	0.045535418339811576	22:20400164:G:A	-0.31574774740162326	8	TRUE	FALSE				C04_R02	N120_H30	120	0.29999999999999999	BayesPrism
AL157392.2	Astro	27	27	1	1	22:21421694:G:A	-0.21326238498582023	54	TRUE	FALSE				C04_R02	N120_H30	120	0.29999999999999999	BayesPrism
AL158055.1	Astro	28	6	1	1	22:20251312:G:C	0.11238027989266809	52	TRUE	FALSE				C04_R02	N120_H30	120	0.29999999999999999	BayesPrism
AL445250.1	Astro	29	16	1	1	22:20853607:C:T	0.18612518626500582	43	TRUE	FALSE				C04_R02	N120_H30	120	0.29999999999999999	BayesPrism
ALDH1A1	Astro	30	36	1	1	22:21954557:G:A	0.11287619367657842	26	TRUE	FALSE				C04_R02	N120_H30	120	0.29999999999999999	BayesPrism
ALDH6A1	Astro	31	24	1	1	22:21263551:C:T	-0.20940679241933413	49	TRUE	FALSE				C04_R02	N120_H30	120	0.29999999999999999	BayesPrism
ANGPT2	Astro	32	35	0.17346256516384895	0.98470190933805668	22:21917708:A:G	-0.2485454473602168	28	TRUE	FALSE				C04_R02	N120_H30	120	0.29999999999999999	BayesPrism
ANO3	Astro	33	38	0.00077106610166661029	0.01349365677916568	22:22062480:C:T	0.38608710304613658	58	TRUE	FALSE				C04_R02	N120_H30	120	0.29999999999999999	BayesPrism
AP001628.1	Astro	34	22	1	1	22:21158081:C:T	0.18754634493734049	54	TRUE	FALSE				C04_R02	N120_H30	120	0.29999999999999999	BayesPrism
AP001993.1	Astro	35	21	1	1	22:21102973:G:A	-0.10273492904183393	61	TRUE	FALSE				C04_R02	N120_H30	120	0.29999999999999999	BayesPrism
APBB1IP	Astro	36	9	0.28896471397928286	1	22:20400164:G:A	-0.1915282234271134	8	TRUE	FALSE				C04_R02	N120_H30	120	0.29999999999999999	BayesPrism
ARHGAP31	Astro	37	8	0.49134295804071698	1	22:20363673:G:A	0.18001463923583069	10	TRUE	FALSE				C04_R02	N120_H30	120	0.29999999999999999	BayesPrism
ARHGAP45	Astro	38	23	1	1	22:21215355:C:G	-0.14541212732296949	54	TRUE	FALSE				C04_R02	N120_H30	120	0.29999999999999999	BayesPrism
ARHGDIG	Astro	39	34	7.8434698263778041e-09	8.4468136591760963e-07	22:21803129:T:A	0.53172794440842419	19	TRUE	FALSE				C04_R02	N120_H30	120	0.29999999999999999	BayesPrism
ATP11A	Astro	40	7	3.9643321237954999e-05	0.00097369560935328073	22:20301800:T:G	-0.42196313866087809	25	TRUE	FALSE				C04_R02	N120_H30	120	0.29999999999999999	BayesPrism
BLNK	Astro	41	12	1	1	22:20657262:G:C	0.18808811192698985	27	TRUE	FALSE				C04_R02	N120_H30	120	0.29999999999999999	BayesPrism
BRIX1	Astro	42	12	0.14073010551908752	0.88350738890906966	22:20658435:C:T	0.25349506144076056	27	TRUE	FALSE				C04_R02	N120_H30	120	0.29999999999999999	BayesPrism
C1QTNF4	Astro	43	14	1	1	22:20754239:T:G	-0.187033127807853	111	TRUE	FALSE				C04_R02	N120_H30	120	0.29999999999999999	BayesPrism
CA3	Astro	44	40	1	1	22:22160384:T:C	0.13453218890386767	26	TRUE	FALSE				C04_R02	N120_H30	120	0.29999999999999999	BayesPrism
CABP1	Astro	45	37	1	1	22:22019160:G:A	0.135605199130924	51	TRUE	FALSE				C04_R02	N120_H30	120	0.29999999999999999	BayesPrism
CASC2	Astro	46	31	1	1	22:21613584:A:G	-0.10083042935235488	10	TRUE	FALSE				C04_R02	N120_H30	120	0.29999999999999999	BayesPrism
CD14	Astro	47	5	1	1	22:20200513:T:G	-0.22106412909138351	79	TRUE	FALSE				C04_R02	N120_H30	120	0.29999999999999999	BayesPrism
CDC73	Astro	48	31	1	1	22:21618962:C:T	0.14362430363364237	10	TRUE	FALSE				C04_R02	N120_H30	120	0.29999999999999999	BayesPrism
CDYL	Astro	49	17	0.022425735258114615	0.22266687490326567	22:20908115:G:A	0.31454852442012504	48	TRUE	FALSE				C04_R02	N120_H30	120	0.29999999999999999	BayesPrism
CFLAR	Astro	50	4	1	1	22:20171653:C:T	-0.17424269756507677	109	TRUE	FALSE				C04_R02	N120_H30	120	0.29999999999999999	BayesPrism
CIB1	Astro	51	11	0.33028440538714765	1	22:20503488:G:A	0.20124090261879979	12	TRUE	FALSE				C04_R02	N120_H30	120	0.29999999999999999	BayesPrism
CITED4	Astro	52	11	0.27853127376240916	1	22:20502477:T:C	0.2071320518576425	12	TRUE	FALSE				C04_R02	N120_H30	120	0.29999999999999999	BayesPrism
CLMN	Astro	53	31	1	1	22:21603209:T:C	-0.11721781246842196	10	TRUE	FALSE				C04_R02	N120_H30	120	0.29999999999999999	BayesPrism
CREBZF	Astro	54	18	0.12695138153340652	0.83835817993759021	22:20970175:C:T	-0.28296279294485055	73	TRUE	FALSE				C04_R02	N120_H30	120	0.29999999999999999	BayesPrism
CUL4A	Astro	55	22	8.5284329558132715e-05	0.0019257751835707389	22:21150704:C:G	-0.42202750507920905	54	TRUE	FALSE				C04_R02	N120_H30	120	0.29999999999999999	BayesPrism
DGKQ	Astro	56	4	1	1	22:20171146:C:G	0.22130552118514818	109	TRUE	FALSE				C04_R02	N120_H30	120	0.29999999999999999	BayesPrism
DIAPH3	Astro	57	5	1	1	22:20216156:T:C	-0.20853645319783218	79	TRUE	FALSE				C04_R02	N120_H30	120	0.29999999999999999	BayesPrism
DLL3	Astro	58	28	1	1	22:21451498:G:C	0.14589701036121372	45	TRUE	FALSE				C04_R02	N120_H30	120	0.29999999999999999	BayesPrism
DNAJC7	Astro	59	3	0.79351560056932546	1	22:20102750:C:T	-0.19759615883325557	26	TRUE	FALSE				C04_R02	N120_H30	120	0.29999999999999999	BayesPrism
DNAJC8	Astro	60	13	1	1	22:20718525:T:C	0.15163990516894341	73	TRUE	FALSE				C04_R02	N120_H30	120	0.29999999999999999	BayesPrism
DOCK2	Astro	61	28	1	1	22:21450692:A:G	0.17984403719546693	45	TRUE	FALSE				C04_R02	N120_H30	120	0.29999999999999999	BayesPrism
DOT1L	Astro	62	24	1	1	22:21272730:T:C	0.11522501205458326	49	TRUE	FALSE				C04_R02	N120_H30	120	0.29999999999999999	BayesPrism
EFHD1	Astro	63	10	1	1	22:20468502:G:C	0.13892567275485235	25	TRUE	FALSE				C04_R02	N120_H30	120	0.29999999999999999	BayesPrism
EMILIN3	Astro	64	35	0.013118967362142507	0.13309097323912689	22:21923104:G:A	0.31448378146569411	28	TRUE	FALSE				C04_R02	N120_H30	120	0.29999999999999999	BayesPrism
EMX2OS	Astro	65	17	0.87823938816938951	1	22:20912209:C:T	-0.21512072016362135	48	TRUE	FALSE				C04_R02	N120_H30	120	0.29999999999999999	BayesPrism
EPB41L1	Astro	66	3	0.0017958440559508893	0.027034211594959626	22:20100409:C:T	0.35507927932920863	26	TRUE	FALSE				C04_R02	N120_H30	120	0.29999999999999999	BayesPrism
EPSTI1	Astro	67	24	1	1	22:21266756:G:A	-0.15864939707017695	49	TRUE	FALSE				C04_R02	N120_H30	120	0.29999999999999999	BayesPrism
F11-AS1	Astro	68	11	1	1	22:20508425:T:C	-0.079313100590741523	12	TRUE	FALSE				C04_R02	N120_H30	120	0.29999999999999999	BayesPrism
FAAP100	Astro	69	7	1	1	22:20320763:T:G	-0.11483315047267792	25	TRUE	FALSE				C04_R02	N120_H30	120	0.29999999999999999	BayesPrism
FAM163A	Astro	70	4	0.03956121065288936	0.35054237287370316	22:20171876:C:G	-0.32023490573699231	109	TRUE	FALSE				C04_R02	N120_H30	120	0.29999999999999999	BayesPrism
FBXO4	Astro	71	30	0.10488220925984879	0.73823853751173052	22:21557075:T:C	0.26459387147797042	30	TRUE	FALSE				C04_R02	N120_H30	120	0.29999999999999999	BayesPrism
FCGR2A	Astro	72	18	1	1	22:20967333:A:T	-0.18306397677502692	73	TRUE	FALSE				C04_R02	N120_H30	120	0.29999999999999999	BayesPrism
FECH	Astro	73	28	1	1	22:21451725:A:C	-0.17877329625327951	45	TRUE	FALSE				C04_R02	N120_H30	120	0.29999999999999999	BayesPrism
FOSB	Astro	74	12	0.43432893121280247	1	22:20659777:C:G	-0.21933689065034806	27	TRUE	FALSE				C04_R02	N120_H30	120	0.29999999999999999	BayesPrism
FYB1	Astro	75	3	1	1	22:20115262:G:A	0.11349627417542874	26	TRUE	FALSE				C04_R02	N120_H30	120	0.29999999999999999	BayesPrism
GAD2	Astro	76	18	1	1	22:20950328:T:C	0.17845219803717144	73	TRUE	FALSE				C04_R02	N120_H30	120	0.29999999999999999	BayesPrism
GALNS	Astro	77	23	1	1	22:21201162:G:A	-0.11050497168863389	54	TRUE	FALSE				C04_R02	N120_H30	120	0.29999999999999999	BayesPrism
GAS2	Astro	78	38	1	1	22:22074273:C:T	0.16800509938426331	58	TRUE	FALSE				C04_R02	N120_H30	120	0.29999999999999999	BayesPrism
GHDC	Astro	79	36	1	1	22:21950405:A:G	-0.10242961663757749	26	TRUE	FALSE				C04_R02	N120_H30	120	0.29999999999999999	BayesPrism
GJB6	Astro	80	27	1	1	22:21422096:A:C	0.17347671470664441	54	TRUE	FALSE				C04_R02	N120_H30	120	0.29999999999999999	BayesPrism
GLO1	Astro	81	21	0.51595780174976336	1	22:21123949:G:T	-0.23937783189563275	61	TRUE	FALSE				C04_R02	N120_H30	120	0.29999999999999999	BayesPrism
GNPDA1	Astro	82	7	0.00015703229244682818	0.0034350813972743666	22:20304720:C:G	-0.39921748554833891	25	TRUE	FALSE				C04_R02	N120_H30	120	0.29999999999999999	BayesPrism
GOLIM4	Astro	83	17	1	1	22:20914757:G:A	0.17572706854552314	48	TRUE	FALSE				C04_R02	N120_H30	120	0.29999999999999999	BayesPrism
GPR149	Astro	84	31	1	1	22:21606391:T:C	-0.13241539085751439	10	TRUE	FALSE				C04_R02	N120_H30	120	0.29999999999999999	BayesPrism
GPR153	Astro	85	15	1	1	22:20818267:A:G	-0.1985621031796535	44	TRUE	FALSE				C04_R02	N120_H30	120	0.29999999999999999	BayesPrism
HAUS5	Astro	86	40	0.0076085660250900583	0.079492480859149867	22:22151821:G:A	-0.32499724810884201	26	TRUE	FALSE				C04_R02	N120_H30	120	0.29999999999999999	BayesPrism
HDAC2	Astro	87	35	1	1	22:21915881:G:A	-0.17901409584451713	28	TRUE	FALSE				C04_R02	N120_H30	120	0.29999999999999999	BayesPrism
HLA-DMB	Astro	88	29	1	1	22:21511801:G:C	-0.11711187055001362	6	TRUE	FALSE				C04_R02	N120_H30	120	0.29999999999999999	BayesPrism
HRASLS	Astro	89	15	1	1	22:20812728:C:A	0.15097336080844809	44	TRUE	FALSE				C04_R02	N120_H30	120	0.29999999999999999	BayesPrism
IFIT2	Astro	90	20	1	1	22:21059965:A:G	0.1771328518560352	67	TRUE	FALSE				C04_R02	N120_H30	120	0.29999999999999999	BayesPrism
IFIT5	Astro	91	3	1	1	22:20100409:C:T	-0.15691342889028542	26	TRUE	FALSE				C04_R02	N120_H30	120	0.29999999999999999	BayesPrism
INHBA	Astro	92	20	1	1	22:21052684:A:C	-0.12290012987697307	67	TRUE	FALSE				C04_R02	N120_H30	120	0.29999999999999999	BayesPrism
IRS1	Astro	93	37	1	1	22:22004093:G:A	-0.15124611554136119	51	TRUE	FALSE				C04_R02	N120_H30	120	0.29999999999999999	BayesPrism
ISY1-RAB43	Astro	94	30	0.65594585193702493	1	22:21570747:C:T	-0.20916322247588662	30	TRUE	FALSE				C04_R02	N120_H30	120	0.29999999999999999	BayesPrism
KANK4	Astro	95	39	0.0017912822248083271	0.027034211594959626	22:22111308:A:G	-0.3565943677789743	28	TRUE	FALSE				C04_R02	N120_H30	120	0.29999999999999999	BayesPrism
KANSL3	Astro	96	1	1	1	22:20010858:C:T	0.1476617923037484	67	TRUE	FALSE				C04_R02	N120_H30	120	0.29999999999999999	BayesPrism
KIAA1147	Astro	97	2	1	1	22:20069725:G:A	0.15096926883941197	59	TRUE	FALSE				C04_R02	N120_H30	120	0.29999999999999999	BayesPrism
LAMTOR3	Astro	98	14	1	1	22:20754239:T:G	-0.15795528024109964	111	TRUE	FALSE				C04_R02	N120_H30	120	0.29999999999999999	BayesPrism
LDLR	Astro	99	34	1	1	22:21802961:T:G	-0.12161044098746064	19	TRUE	FALSE				C04_R02	N120_H30	120	0.29999999999999999	BayesPrism
LINC00299	Astro	100	25	1	1	22:21320321:C:T	0.15785485126387239	66	TRUE	FALSE				C04_R02	N120_H30	120	0.29999999999999999	BayesPrism
LINC00463	Astro	101	26	0.47135496605260874	1	22:21367590:T:C	-0.25716267804383031	103	TRUE	FALSE				C04_R02	N120_H30	120	0.29999999999999999	BayesPrism
LINC00507	Astro	102	28	1	1	22:21451725:A:C	-0.18984359837045775	45	TRUE	FALSE				C04_R02	N120_H30	120	0.29999999999999999	BayesPrism
LINC01608	Astro	103	26	1	1	22:21352120:G:A	0.1583676625579179	103	TRUE	FALSE				C04_R02	N120_H30	120	0.29999999999999999	BayesPrism
LINC02147	Astro	104	8	1	1	22:20371297:A:G	0.14367033057291889	10	TRUE	FALSE				C04_R02	N120_H30	120	0.29999999999999999	BayesPrism
LINC02254	Astro	105	2	7.9086343326173226e-10	1.845348010944042e-07	22:20062294:C:T	0.56788882415130493	59	TRUE	FALSE				C04_R02	N120_H30	120	0.29999999999999999	BayesPrism
LPAR5	Astro	106	22	1	1	22:21152179:C:A	-0.12787836044736187	54	TRUE	FALSE				C04_R02	N120_H30	120	0.29999999999999999	BayesPrism
LPP	Astro	107	10	1	1	22:20462549:C:T	0.14901698520531367	25	TRUE	FALSE				C04_R02	N120_H30	120	0.29999999999999999	BayesPrism
LSMEM1	Astro	108	8	0.62294955902041838	1	22:20351052:G:A	-0.17071193895124401	10	TRUE	FALSE				C04_R02	N120_H30	120	0.29999999999999999	BayesPrism
LY86-AS1	Astro	109	26	1	1	22:21374814:T:G	-0.23035596586333826	103	TRUE	FALSE				C04_R02	N120_H30	120	0.29999999999999999	BayesPrism
MALINC1	Astro	110	38	1	1	22:22070241:G:A	-0.17657843977693519	58	TRUE	FALSE				C04_R02	N120_H30	120	0.29999999999999999	BayesPrism
MAP3K7	Astro	111	9	0.0068619608150941036	0.075052696415091755	22:20401066:T:C	0.30038622639289636	8	TRUE	FALSE				C04_R02	N120_H30	120	0.29999999999999999	BayesPrism
MARCH5	Astro	112	29	1	1	22:21508002:C:T	-0.076436274392218131	6	TRUE	FALSE				C04_R02	N120_H30	120	0.29999999999999999	BayesPrism
MCRIP2	Astro	113	40	0.00027451519377547713	0.0054129756519108166	22:22157661:T:C	0.39018238029516888	26	TRUE	FALSE				C04_R02	N120_H30	120	0.29999999999999999	BayesPrism
MED19	Astro	114	19	1	1	22:21002886:A:T	-0.14216373051587666	83	TRUE	FALSE				C04_R02	N120_H30	120	0.29999999999999999	BayesPrism
MEPE	Astro	115	32	0.19051302087146388	1	22:21666102:G:A	0.20163388522890349	7	TRUE	FALSE				C04_R02	N120_H30	120	0.29999999999999999	BayesPrism
MPND	Astro	116	32	1	1	22:21663206:G:A	0.12340592647308686	7	TRUE	FALSE				C04_R02	N120_H30	120	0.29999999999999999	BayesPrism
MRPL4	Astro	117	32	1	1			7	FALSE	FALSE				C04_R02	N120_H30	120	0.29999999999999999	BayesPrism
MS4A6A	Astro	118	3	0.32987772011485106	1	22:20102750:C:T	0.226924514669612	26	TRUE	FALSE				C04_R02	N120_H30	120	0.29999999999999999	BayesPrism
MSANTD3	Astro	119	33	1	1	22:21710067:C:T	-0.19095653233989726	42	TRUE	FALSE				C04_R02	N120_H30	120	0.29999999999999999	BayesPrism
MYL6B	Astro	120	13	0.79345448150416786	1	22:20709307:A:G	-0.23174822283826307	73	TRUE	FALSE				C04_R02	N120_H30	120	0.29999999999999999	BayesPrism
MYRF	Astro	121	30	0.34325996772960582	1	22:21564171:A:G	-0.23015709824541664	30	TRUE	FALSE				C04_R02	N120_H30	120	0.29999999999999999	BayesPrism
N4BP2	Astro	122	10	0.37314102121174902	1	22:20467531:C:A	0.22175614776121474	25	TRUE	FALSE				C04_R02	N120_H30	120	0.29999999999999999	BayesPrism
N4BP2L1	Astro	123	6	0.00016771594022954795	0.0035576108533540473	22:20271287:G:A	-0.41043965798237964	52	TRUE	FALSE				C04_R02	N120_H30	120	0.29999999999999999	BayesPrism
NBPF9	Astro	124	7	1	1	22:20309393:T:G	-0.18416073564130023	25	TRUE	FALSE				C04_R02	N120_H30	120	0.29999999999999999	BayesPrism
NCLN	Astro	125	22	1	1	22:21150704:C:G	-0.2068827434921858	54	TRUE	FALSE				C04_R02	N120_H30	120	0.29999999999999999	BayesPrism
NCR3LG1	Astro	126	14	1	1	22:20772773:G:A	-0.15498544813130752	111	TRUE	FALSE				C04_R02	N120_H30	120	0.29999999999999999	BayesPrism
NDP	Astro	127	32	0.39869753242336026	1	22:21663206:G:A	0.1742698208466493	7	TRUE	FALSE				C04_R02	N120_H30	120	0.29999999999999999	BayesPrism
NELL2	Astro	128	17	2.7824886817084151e-06	0.00011129954726833661	22:20919396:T:C	0.47068636507763933	48	TRUE	FALSE				C04_R02	N120_H30	120	0.29999999999999999	BayesPrism
NPFFR1	Astro	129	12	0.61892325894885036	1	22:20657402:T:C	0.20755775519703384	27	TRUE	FALSE				C04_R02	N120_H30	120	0.29999999999999999	BayesPrism
NPHP3-ACAD11	Astro	130	36	0.17583962666751013	0.98470190933805668	22:21951740:C:A	-0.24599570252129682	26	TRUE	FALSE				C04_R02	N120_H30	120	0.29999999999999999	BayesPrism
NRDE2	Astro	131	1	1	1	22:20005258:G:T	0.12453576037968661	67	TRUE	FALSE				C04_R02	N120_H30	120	0.29999999999999999	BayesPrism
NUDT4	Astro	132	10	5.1907291984567553e-10	1.845348010944042e-07	22:20465809:T:C	-0.56350649175490763	25	TRUE	FALSE				C04_R02	N120_H30	120	0.29999999999999999	BayesPrism
ONECUT2	Astro	133	34	1	1	22:21822322:G:A	-0.11915355357094976	19	TRUE	FALSE				C04_R02	N120_H30	120	0.29999999999999999	BayesPrism
OR2L3	Astro	134	39	0.041200216692729691	0.35985154893279453	22:22103599:T:C	0.28718161303101247	28	TRUE	FALSE				C04_R02	N120_H30	120	0.29999999999999999	BayesPrism
PABPC1L2B	Astro	135	33	1	1	22:21717274:T:G	0.20543162558994663	42	TRUE	FALSE				C04_R02	N120_H30	120	0.29999999999999999	BayesPrism
PAK1IP1	Astro	136	11	1	1	22:20509126:T:C	-0.13462956731611397	12	TRUE	FALSE				C04_R02	N120_H30	120	0.29999999999999999	BayesPrism
PDGFD	Astro	137	13	1	1	22:20718766:T:C	0.16993928256486879	73	TRUE	FALSE				C04_R02	N120_H30	120	0.29999999999999999	BayesPrism
PDGFRA	Astro	138	4	1	1	22:20173526:G:C	-0.17846500469201534	109	TRUE	FALSE				C04_R02	N120_H30	120	0.29999999999999999	BayesPrism
PDZRN4	Astro	139	25	1	1	22:21322836:T:C	0.18794540912785665	66	TRUE	FALSE				C04_R02	N120_H30	120	0.29999999999999999	BayesPrism
PGBD2	Astro	140	30	1	1	22:21560125:C:T	0.16738372948300115	30	TRUE	FALSE				C04_R02	N120_H30	120	0.29999999999999999	BayesPrism
PHC2	Astro	141	25	1	1	22:21322409:C:A	-0.21206570344777737	66	TRUE	FALSE				C04_R02	N120_H30	120	0.29999999999999999	BayesPrism
PHKG2	Astro	142	19	0.67678426913355549	1	22:21005673:G:A	-0.24047360906579224	83	TRUE	FALSE				C04_R02	N120_H30	120	0.29999999999999999	BayesPrism
PIK3R5	Astro	143	14	1	1	22:20754039:G:A	0.17237574998389341	111	TRUE	FALSE				C04_R02	N120_H30	120	0.29999999999999999	BayesPrism
PLEKHA6	Astro	144	8	0.13886181677540974	0.88350738890906966	22:20362882:G:T	0.22406599529739485	10	TRUE	FALSE				C04_R02	N120_H30	120	0.29999999999999999	BayesPrism
PLPP4	Astro	145	16	1	1	22:20865145:A:C	-0.12346244599368289	43	TRUE	FALSE				C04_R02	N120_H30	120	0.29999999999999999	BayesPrism
PLS3	Astro	146	24	1	1	22:21273912:A:G	-0.1275374690653463	49	TRUE	FALSE				C04_R02	N120_H30	120	0.29999999999999999	BayesPrism
PMP22	Astro	147	19	1	1	22:21001422:G:T	0.17156140542768367	83	TRUE	FALSE				C04_R02	N120_H30	120	0.29999999999999999	BayesPrism
PNKP	Astro	148	27	1	1	22:21401426:G:T	0.1945818190511017	54	TRUE	FALSE				C04_R02	N120_H30	120	0.29999999999999999	BayesPrism
POC5	Astro	149	24	1	1	22:21271358:C:T	-0.12065139417178788	49	TRUE	FALSE				C04_R02	N120_H30	120	0.29999999999999999	BayesPrism
POMP	Astro	150	2	1	1	22:20050401:T:C	-0.18201801799353318	59	TRUE	FALSE				C04_R02	N120_H30	120	0.29999999999999999	BayesPrism
POSTN	Astro	151	30	0.006786650349804621	0.074813468423043067	22:21559007:G:T	0.33059031240439091	30	TRUE	FALSE				C04_R02	N120_H30	120	0.29999999999999999	BayesPrism
PPIL1	Astro	152	37	1	1	22:22004093:G:A	0.14242765401694471	51	TRUE	FALSE				C04_R02	N120_H30	120	0.29999999999999999	BayesPrism
PPP1R1A	Astro	153	9	0.0016518736865138832	0.025413441330982819	22:20401066:T:C	0.33254845526568205	8	TRUE	FALSE				C04_R02	N120_H30	120	0.29999999999999999	BayesPrism
PPTC7	Astro	154	16	1	1	22:20851424:C:T	-0.14311191525614786	43	TRUE	FALSE				C04_R02	N120_H30	120	0.29999999999999999	BayesPrism
PRCC	Astro	155	27	1	1	22:21421069:A:G	0.16713302658254006	54	TRUE	FALSE				C04_R02	N120_H30	120	0.29999999999999999	BayesPrism
PRNP	Astro	156	20	9.4657181406842015e-09	9.4657181406842015e-07	22:21051859:G:A	-0.54351118853577418	67	TRUE	FALSE				C04_R02	N120_H30	120	0.29999999999999999	BayesPrism
PSMD6	Astro	157	34	1	1	22:21801489:C:A	0.089603109402805539	19	TRUE	FALSE				C04_R02	N120_H30	120	0.29999999999999999	BayesPrism
PTPN4	Astro	158	6	0.7823189547004219	1	22:20255248:G:A	-0.22150081531746221	52	TRUE	FALSE				C04_R02	N120_H30	120	0.29999999999999999	BayesPrism
PWRN3	Astro	159	39	0.072759860624350803	0.56591002707828397	22:22121155:A:G	-0.27255043514767779	28	TRUE	FALSE				C04_R02	N120_H30	120	0.29999999999999999	BayesPrism
QPCT	Astro	160	40	1	1	22:22162257:G:C	-0.14920619101838997	26	TRUE	FALSE				C04_R02	N120_H30	120	0.29999999999999999	BayesPrism
R3HDM2	Astro	161	12	1	1	22:20660517:G:T	-0.11780389640444074	27	TRUE	FALSE				C04_R02	N120_H30	120	0.29999999999999999	BayesPrism
RAB26	Astro	162	10	0.0012014260208954783	0.019558098014577554	22:20471236:T:C	-0.36218282367464494	25	TRUE	FALSE				C04_R02	N120_H30	120	0.29999999999999999	BayesPrism
RAB6A	Astro	163	29	0.1034633833264961	0.73823853751173052	22:21508002:C:T	0.21707029594592897	6	TRUE	FALSE				C04_R02	N120_H30	120	0.29999999999999999	BayesPrism
RNF43	Astro	164	20	0.14281003460160954	0.8885957708544594	22:21052677:G:A	-0.27773693152725126	67	TRUE	FALSE				C04_R02	N120_H30	120	0.29999999999999999	BayesPrism
RPL36AL	Astro	165	17	1	1			48	FALSE	FALSE				C04_R02	N120_H30	120	0.29999999999999999	BayesPrism
RPRD1A	Astro	166	9	1	1	22:20400164:G:A	-0.082383976551607715	8	TRUE	FALSE				C04_R02	N120_H30	120	0.29999999999999999	BayesPrism
SCARA5	Astro	167	35	6.6597822457226343e-06	0.00025199176064896457	22:21923104:G:A	0.45081807555894371	28	TRUE	FALSE				C04_R02	N120_H30	120	0.29999999999999999	BayesPrism
SCN9A	Astro	168	35	1	1	22:21910280:T:C	0.10963163244145438	28	TRUE	FALSE				C04_R02	N120_H30	120	0.29999999999999999	BayesPrism
SDF2L1	Astro	169	29	0.14964981183291004	0.90305920933652606	22:21511967:G:A	-0.20466392502595498	6	TRUE	FALSE				C04_R02	N120_H30	120	0.29999999999999999	BayesPrism
SDS	Astro	170	15	1	1	22:20816431:G:A	-0.18189662067700527	44	TRUE	FALSE				C04_R02	N120_H30	120	0.29999999999999999	BayesPrism
SFR1	Astro	171	25	1	1	22:21324308:G:T	0.17723406858386639	66	TRUE	FALSE				C04_R02	N120_H30	120	0.29999999999999999	BayesPrism
SKIV2L	Astro	172	29	0.94942581613127475	1	22:21513778:T:A	-0.12962088588059661	6	TRUE	FALSE				C04_R02	N120_H30	120	0.29999999999999999	BayesPrism
SLC16A1-AS1	Astro	173	8	4.564457317809468e-05	0.0010816691877108379	22:20362072:A:G	0.40464365301396338	10	TRUE	FALSE				C04_R02	N120_H30	120	0.29999999999999999	BayesPrism
SLC17A8	Astro	174	23	1	1	22:21201162:G:A	0.19770443865782078	54	TRUE	FALSE				C04_R02	N120_H30	120	0.29999999999999999	BayesPrism
SLC22A18	Astro	175	26	1	1	22:21370025:G:A	-0.17461241805549155	103	TRUE	FALSE				C04_R02	N120_H30	120	0.29999999999999999	BayesPrism
SLC25A26	Astro	176	33	0.037092825924904996	0.33720750840822727	22:21724423:C:T	-0.29968739949072198	42	TRUE	FALSE				C04_R02	N120_H30	120	0.29999999999999999	BayesPrism
SLC32A1	Astro	177	6	0.25429442653731194	1	22:20266011:C:T	0.2552984879308508	52	TRUE	FALSE				C04_R02	N120_H30	120	0.29999999999999999	BayesPrism
SNCAIP	Astro	178	11	0.6048387233650635	1	22:20507901:A:C	-0.17903366371646687	12	TRUE	FALSE				C04_R02	N120_H30	120	0.29999999999999999	BayesPrism
SPRY4	Astro	179	7	1	1	22:20320731:A:G	-0.13371652404105769	25	TRUE	FALSE				C04_R02	N120_H30	120	0.29999999999999999	BayesPrism
SRP9	Astro	180	5	0.44216638241575246	1	22:20213178:G:A	-0.25146548936023722	79	TRUE	FALSE				C04_R02	N120_H30	120	0.29999999999999999	BayesPrism
TANK	Astro	181	36	1	1	22:21950405:A:G	0.17936544368430188	26	TRUE	FALSE				C04_R02	N120_H30	120	0.29999999999999999	BayesPrism
TM2D2	Astro	182	21	0.0051883577044976922	0.060030585010717105	22:21123565:T:C	-0.35092565088212341	61	TRUE	FALSE				C04_R02	N120_H30	120	0.29999999999999999	BayesPrism
TMC6	Astro	183	1	9.3624905344253921e-06	0.00034493386179461973	22:20021696:T:G	-0.45845198590274072	67	TRUE	FALSE				C04_R02	N120_H30	120	0.29999999999999999	BayesPrism
TMEM14A	Astro	184	38	1	1	22:22062213:T:C	0.16678867752375284	58	TRUE	FALSE				C04_R02	N120_H30	120	0.29999999999999999	BayesPrism
TMEM240	Astro	185	23	1	1	22:21202054:C:A	0.11461862865231438	54	TRUE	FALSE				C04_R02	N120_H30	120	0.29999999999999999	BayesPrism
TOP2B	Astro	186	1	1	1	22:20022746:C:T	-0.1755519980444393	67	TRUE	FALSE				C04_R02	N120_H30	120	0.29999999999999999	BayesPrism
TPR	Astro	187	32	0.93722804155462403	1	22:21671369:T:C	-0.1376222041691075	7	TRUE	FALSE				C04_R02	N120_H30	120	0.29999999999999999	BayesPrism
TRIP4	Astro	188	33	1	1	22:21720452:G:C	0.10020370734029348	42	TRUE	FALSE				C04_R02	N120_H30	120	0.29999999999999999	BayesPrism
TRMT9B	Astro	189	6	0.23245407648435054	1	22:20251312:G:C	-0.25781777811829854	52	TRUE	FALSE				C04_R02	N120_H30	120	0.29999999999999999	BayesPrism
UBAP2L	Astro	190	1	1	1	22:20021732:A:C	-0.18818086225485334	67	TRUE	FALSE				C04_R02	N120_H30	120	0.29999999999999999	BayesPrism
UBXN1	Astro	191	14	1	1	22:20765538:A:C	0.19372152671156576	111	TRUE	FALSE				C04_R02	N120_H30	120	0.29999999999999999	BayesPrism
UCK1	Astro	192	21	1	1	22:21103838:C:T	-0.21738915098817196	61	TRUE	FALSE				C04_R02	N120_H30	120	0.29999999999999999	BayesPrism
VSIG4	Astro	193	23	1	1	22:21202054:C:A	-0.11509518457452061	54	TRUE	FALSE				C04_R02	N120_H30	120	0.29999999999999999	BayesPrism
WASHC2C	Astro	194	21	1	1	22:21110563:G:A	-0.1120501107933006	61	TRUE	FALSE				C04_R02	N120_H30	120	0.29999999999999999	BayesPrism
WASHC3	Astro	195	2	1	1	22:20069590:G:T	0.16879041034118603	59	TRUE	FALSE				C04_R02	N120_H30	120	0.29999999999999999	BayesPrism
WDFY4	Astro	196	18	0.5278576890651957	1	22:20952972:T:C	0.24403434373800406	73	TRUE	FALSE				C04_R02	N120_H30	120	0.29999999999999999	BayesPrism
ZFP69B	Astro	197	26	1	1	22:21360548:A:T	-0.19615369165707991	103	TRUE	FALSE				C04_R02	N120_H30	120	0.29999999999999999	BayesPrism
ZFYVE21	Astro	198	5	0.19749880326007918	1	22:20223025:G:T	0.27357060343081235	79	TRUE	FALSE				C04_R02	N120_H30	120	0.29999999999999999	BayesPrism
ZNF383	Astro	199	19	1	1	22:21004476:G:A	-0.17537805062369347	83	TRUE	FALSE				C04_R02	N120_H30	120	0.29999999999999999	BayesPrism
ZNF804A	Astro	200	37	1	1	22:22022005:G:A	0.12738978953573665	51	TRUE	FALSE				C04_R02	N120_H30	120	0.29999999999999999	BayesPrism
ABCB1	Excit	1	36	1	1	22:21954557:G:A	-0.15213115021692614	26	TRUE	FALSE				C04_R02	N120_H30	120	0.29999999999999999	BayesPrism
ABCD3	Excit	2	19	0.15591420919434654	0.9288506079663198	22:21004024:A:T	-0.28099381160508191	83	TRUE	FALSE				C04_R02	N120_H30	120	0.29999999999999999	BayesPrism
ABCG2	Excit	3	4	0.33084412708233474	1	22:20170093:G:A	-0.26841375593631633	109	TRUE	FALSE				C04_R02	N120_H30	120	0.29999999999999999	BayesPrism
AC005186.1	Excit	4	13	1	1	22:20712402:G:A	-0.19442325153437379	73	TRUE	FALSE				C04_R02	N120_H30	120	0.29999999999999999	BayesPrism
AC008892.1	Excit	5	22	1	1	22:21157192:C:T	0.2054853552130525	54	TRUE	FALSE				C04_R02	N120_H30	120	0.29999999999999999	BayesPrism
AC018647.1	Excit	6	18	0.89914219637551385	1	22:20971453:G:A	-0.22785612866426913	73	TRUE	FALSE				C04_R02	N120_H30	120	0.29999999999999999	BayesPrism
AC019257.8	Excit	7	28	0.93672599754241026	1	22:21462658:C:G	-0.21082154620025276	45	TRUE	FALSE				C04_R02	N120_H30	120	0.29999999999999999	BayesPrism
AC027288.3	Excit	8	39	0.081544628044917716	0.62044825686350435	22:22100456:G:A	0.26952119718128714	28	TRUE	FALSE				C04_R02	N120_H30	120	0.29999999999999999	BayesPrism
AC036108.3	Excit	9	15	1	1	22:20824470:T:A	0.18911279223490468	44	TRUE	FALSE				C04_R02	N120_H30	120	0.29999999999999999	BayesPrism
AC062017.1	Excit	10	16	1	1	22:20856228:T:G	-0.17694869642263708	43	TRUE	FALSE				C04_R02	N120_H30	120	0.29999999999999999	BayesPrism
AC067956.1	Excit	11	16	1	1	22:20855539:T:C	-0.14914371809771176	43	TRUE	FALSE				C04_R02	N120_H30	120	0.29999999999999999	BayesPrism
AC069272.1	Excit	12	39	0.25679551220179264	1	22:22112527:T:C	0.23694082384050869	28	TRUE	FALSE				C04_R02	N120_H30	120	0.29999999999999999	BayesPrism
AC069544.1	Excit	13	25	1	1	22:21322409:C:A	0.21789658700820727	66	TRUE	FALSE				C04_R02	N120_H30	120	0.29999999999999999	BayesPrism
AC079089.1	Excit	14	13	0.39980420579555614	1	22:20712083:T:C	-0.25208610018795874	73	TRUE	TRUE				C04_R02	N120_H30	120	0.29999999999999999	BayesPrism
AC079226.2	Excit	15	31	0.14577585620959688	0.89120610783159659	22:21603209:T:C	0.22251354061698503	10	TRUE	TRUE				C04_R02	N120_H30	120	0.29999999999999999	BayesPrism
AC090403.1	Excit	16	20	1	1	22:21051248:C:A	0.2044582263429614	67	TRUE	TRUE				C04_R02	N120_H30	120	0.29999999999999999	BayesPrism
AC090531.1	Excit	17	37	1	1	22:22017867:C:T	-0.15070219107643817	51	TRUE	FALSE				C04_R02	N120_H30	120	0.29999999999999999	BayesPrism
AC091153.2	Excit	18	5	0.16435022012369357	0.95870961738821248	22:20209425:G:A	-0.27836552857422148	79	TRUE	FALSE				C04_R02	N120_H30	120	0.29999999999999999	BayesPrism
AC093227.2	Excit	19	27	1	1	22:21403375:C:A	0.14315764624038774	54	TRUE	FALSE				C04_R02	N120_H30	120	0.29999999999999999	BayesPrism
AC098864.1	Excit	20	33	4.4118899698898866e-08	3.1159125244308516e-06	22:21718334:C:T	0.52108157138286115	42	TRUE	FALSE				C04_R02	N120_H30	120	0.29999999999999999	BayesPrism
AC124254.1	Excit	21	15	1	1	22:20816431:G:A	0.17033531492525281	44	TRUE	FALSE				C04_R02	N120_H30	120	0.29999999999999999	BayesPrism
AC131934.1	Excit	22	2	1	1	22:20051466:G:A	-0.13703770064896234	59	TRUE	FALSE				C04_R02	N120_H30	120	0.29999999999999999	BayesPrism
AC139795.2	Excit	23	38	1	1	22:22062480:C:T	-0.18972644705680658	58	TRUE	FALSE				C04_R02	N120_H30	120	0.29999999999999999	BayesPrism
AC234582.1	Excit	24	40	1	1	22:22160384:T:C	0.11450651466699725	26	TRUE	FALSE				C04_R02	N120_H30	120	0.29999999999999999	BayesPrism
AL022068.1	Excit	25	34	1	1	22:21809133:G:A	0.095584968421815644	19	TRUE	FALSE				C04_R02	N120_H30	120	0.29999999999999999	BayesPrism
AL078459.1	Excit	26	9	0.0021220707332166001	0.029414841846566734	22:20400164:G:A	-0.32714414221848437	8	TRUE	TRUE				C04_R02	N120_H30	120	0.29999999999999999	BayesPrism
AL157392.2	Excit	27	27	1	1	22:21420100:T:C	0.16792452783009407	54	TRUE	FALSE				C04_R02	N120_H30	120	0.29999999999999999	BayesPrism
AL158055.1	Excit	28	6	1	1	22:20266011:C:T	-0.13385567501245493	52	TRUE	FALSE				C04_R02	N120_H30	120	0.29999999999999999	BayesPrism
AL445250.1	Excit	29	16	1	1	22:20853607:C:T	0.19434246008345463	43	TRUE	FALSE				C04_R02	N120_H30	120	0.29999999999999999	BayesPrism
ALDH1A1	Excit	30	36	1	1	22:21954557:G:A	0.10911969516543728	26	TRUE	FALSE				C04_R02	N120_H30	120	0.29999999999999999	BayesPrism
ALDH6A1	Excit	31	24	0.50512685291134918	1	22:21263551:C:T	-0.2333782659330384	49	TRUE	FALSE				C04_R02	N120_H30	120	0.29999999999999999	BayesPrism
ANGPT2	Excit	32	35	0.19500022858651109	1	22:21917708:A:G	-0.24513781497611198	28	TRUE	TRUE				C04_R02	N120_H30	120	0.29999999999999999	BayesPrism
ANO3	Excit	33	38	3.9780541524419508e-07	2.0011053806723707e-05	22:22062480:C:T	0.49851626535430893	58	TRUE	TRUE				C04_R02	N120_H30	120	0.29999999999999999	BayesPrism
AP001628.1	Excit	34	22	1	1	22:21158081:C:T	0.18424563160926521	54	TRUE	FALSE				C04_R02	N120_H30	120	0.29999999999999999	BayesPrism
AP001993.1	Excit	35	21	1	1	22:21121351:C:G	-0.090326455934956293	61	TRUE	FALSE				C04_R02	N120_H30	120	0.29999999999999999	BayesPrism
APBB1IP	Excit	36	9	0.17024254809636774	0.98082126475273601	22:20400164:G:A	-0.21007888456814078	8	TRUE	FALSE				C04_R02	N120_H30	120	0.29999999999999999	BayesPrism
ARHGAP31	Excit	37	8	0.15809089590346098	0.9330502561167181	22:20363673:G:A	0.21990050692952812	10	TRUE	FALSE				C04_R02	N120_H30	120	0.29999999999999999	BayesPrism
ARHGAP45	Excit	38	23	1	1	22:21215355:C:G	-0.1667508125380017	54	TRUE	FALSE				C04_R02	N120_H30	120	0.29999999999999999	BayesPrism
ARHGDIG	Excit	39	34	2.8943721644086597e-08	2.5325756438575772e-06	22:21803129:T:A	0.51674008520775172	19	TRUE	TRUE				C04_R02	N120_H30	120	0.29999999999999999	BayesPrism
ATP11A	Excit	40	7	1.9563165978706896e-05	0.00060863183044865894	22:20301800:T:G	-0.43301871183641266	25	TRUE	TRUE				C04_R02	N120_H30	120	0.29999999999999999	BayesPrism
BLNK	Excit	41	12	1	1	22:20657262:G:C	0.17624816987763603	27	TRUE	FALSE				C04_R02	N120_H30	120	0.29999999999999999	BayesPrism
BRIX1	Excit	42	12	0.22905436235601065	1	22:20658435:C:T	0.23928876001409355	27	TRUE	TRUE				C04_R02	N120_H30	120	0.29999999999999999	BayesPrism
C1QTNF4	Excit	43	14	1	1	22:20754239:T:G	-0.20607522266258188	111	TRUE	FALSE				C04_R02	N120_H30	120	0.29999999999999999	BayesPrism
CA3	Excit	44	40	1	1	22:22164849:C:T	-0.13072560475722464	26	TRUE	FALSE				C04_R02	N120_H30	120	0.29999999999999999	BayesPrism
CABP1	Excit	45	37	1	1	22:22022005:G:A	-0.12486205029280124	51	TRUE	FALSE				C04_R02	N120_H30	120	0.29999999999999999	BayesPrism
CASC2	Excit	46	31	1	1	22:21613584:A:G	-0.098839693121266586	10	TRUE	FALSE				C04_R02	N120_H30	120	0.29999999999999999	BayesPrism
CD14	Excit	47	5	1	1	22:20200513:T:G	-0.2083173660557491	79	TRUE	FALSE				C04_R02	N120_H30	120	0.29999999999999999	BayesPrism
CDC73	Excit	48	31	0.95345226688633822	1	22:21618962:C:T	0.15295699691807335	10	TRUE	FALSE				C04_R02	N120_H30	120	0.29999999999999999	BayesPrism
CDYL	Excit	49	17	0.03655509260439431	0.33449104343890218	22:20908115:G:A	0.30321464096795775	48	TRUE	FALSE				C04_R02	N120_H30	120	0.29999999999999999	BayesPrism
CFLAR	Excit	50	4	1	1	22:20171653:C:T	-0.16726988420677136	109	TRUE	FALSE				C04_R02	N120_H30	120	0.29999999999999999	BayesPrism
CIB1	Excit	51	11	0.27481184508252232	1	22:20503488:G:A	0.20759062240155998	12	TRUE	FALSE				C04_R02	N120_H30	120	0.29999999999999999	BayesPrism
CITED4	Excit	52	11	0.39080313254345572	1	22:20502477:T:C	0.1952768224386775	12	TRUE	FALSE				C04_R02	N120_H30	120	0.29999999999999999	BayesPrism
CLMN	Excit	53	31	1	1	22:21624868:C:A	0.1171103758037713	10	TRUE	TRUE				C04_R02	N120_H30	120	0.29999999999999999	BayesPrism
CREBZF	Excit	54	18	0.12496887205312612	0.82917735011552884	22:20970175:C:T	-0.28336291815790987	73	TRUE	FALSE				C04_R02	N120_H30	120	0.29999999999999999	BayesPrism
CUL4A	Excit	55	22	3.7743961050499471e-05	0.00096075537219453191	22:21150704:C:G	-0.4347507383926324	54	TRUE	TRUE				C04_R02	N120_H30	120	0.29999999999999999	BayesPrism
DGKQ	Excit	56	4	1	1	22:20164709:T:C	-0.22184371050633406	109	TRUE	FALSE				C04_R02	N120_H30	120	0.29999999999999999	BayesPrism
DIAPH3	Excit	57	5	1	1	22:20216156:T:C	-0.21747257981416188	79	TRUE	TRUE				C04_R02	N120_H30	120	0.29999999999999999	BayesPrism
DLL3	Excit	58	28	1	1	22:21473624:C:T	-0.14175690395608734	45	TRUE	FALSE				C04_R02	N120_H30	120	0.29999999999999999	BayesPrism
DNAJC7	Excit	59	3	1	1	22:20102750:C:T	-0.16722105778974969	26	TRUE	FALSE				C04_R02	N120_H30	120	0.29999999999999999	BayesPrism
DNAJC8	Excit	60	13	1	1	22:20718525:T:C	0.16771764841725562	73	TRUE	FALSE				C04_R02	N120_H30	120	0.29999999999999999	BayesPrism
DOCK2	Excit	61	28	1	1	22:21450692:A:G	0.15536052173913348	45	TRUE	FALSE				C04_R02	N120_H30	120	0.29999999999999999	BayesPrism
DOT1L	Excit	62	24	1	1	22:21272730:T:C	0.099220622848345374	49	TRUE	FALSE				C04_R02	N120_H30	120	0.29999999999999999	BayesPrism
EFHD1	Excit	63	10	1	1	22:20456765:G:A	-0.14653393258101105	25	TRUE	FALSE				C04_R02	N120_H30	120	0.29999999999999999	BayesPrism
EMILIN3	Excit	64	35	0.041382928127271373	0.35985154893279453	22:21923104:G:A	0.28707072453305904	28	TRUE	TRUE				C04_R02	N120_H30	120	0.29999999999999999	BayesPrism
EMX2OS	Excit	65	17	1	1	22:20913757:G:A	0.1888403614096533	48	TRUE	FALSE				C04_R02	N120_H30	120	0.29999999999999999	BayesPrism
EPB41L1	Excit	66	3	0.0069953083639030635	0.075334090072802229	22:20100409:C:T	0.32683492429974992	26	TRUE	FALSE				C04_R02	N120_H30	120	0.29999999999999999	BayesPrism
EPSTI1	Excit	67	24	1	1	22:21271358:C:T	0.1954193101301577	49	TRUE	FALSE				C04_R02	N120_H30	120	0.29999999999999999	BayesPrism
F11-AS1	Excit	68	11	1	1	22:20508425:T:C	-0.092806293606769522	12	TRUE	FALSE				C04_R02	N120_H30	120	0.29999999999999999	BayesPrism
FAAP100	Excit	69	7	1	1	22:20306716:A:T	-0.10377919783855959	25	TRUE	FALSE				C04_R02	N120_H30	120	0.29999999999999999	BayesPrism
FAM163A	Excit	70	4	1.7606835747273672e-07	9.8598280184732566e-06	22:20167010:G:T	-0.51604990143951079	109	TRUE	TRUE				C04_R02	N120_H30	120	0.29999999999999999	BayesPrism
FBXO4	Excit	71	30	0.082399486451714479	0.62356368125621764	22:21557075:T:C	0.27108180454133363	30	TRUE	FALSE				C04_R02	N120_H30	120	0.29999999999999999	BayesPrism
FCGR2A	Excit	72	18	0.6523879020462543	1	22:20967333:A:T	-0.23772319828024688	73	TRUE	FALSE				C04_R02	N120_H30	120	0.29999999999999999	BayesPrism
FECH	Excit	73	28	1	1	22:21451725:A:C	-0.15866339900914808	45	TRUE	FALSE				C04_R02	N120_H30	120	0.29999999999999999	BayesPrism
FOSB	Excit	74	12	0.066447608056019847	0.53340864503695451	22:20659777:C:G	-0.27398384768618228	27	TRUE	FALSE				C04_R02	N120_H30	120	0.29999999999999999	BayesPrism
FYB1	Excit	75	3	1	1	22:20109677:G:A	0.11613886050889814	26	TRUE	TRUE				C04_R02	N120_H30	120	0.29999999999999999	BayesPrism
GAD2	Excit	76	18	1	1	22:20950430:G:A	0.14274632719262503	73	TRUE	TRUE				C04_R02	N120_H30	120	0.29999999999999999	BayesPrism
GALNS	Excit	77	23	1	1	22:21201162:G:A	-0.12848378006059574	54	TRUE	FALSE				C04_R02	N120_H30	120	0.29999999999999999	BayesPrism
GAS2	Excit	78	38	1	1	22:22074273:C:T	0.18957187295099179	58	TRUE	FALSE				C04_R02	N120_H30	120	0.29999999999999999	BayesPrism
GHDC	Excit	79	36	1	1	22:21971183:C:G	0.12652435806791584	26	TRUE	FALSE				C04_R02	N120_H30	120	0.29999999999999999	BayesPrism
GJB6	Excit	80	27	1	1	22:21422096:A:C	0.1847003820618037	54	TRUE	TRUE				C04_R02	N120_H30	120	0.29999999999999999	BayesPrism
GLO1	Excit	81	21	0.1492577036781344	0.90305920933652606	22:21123949:G:T	-0.27413565763827918	61	TRUE	FALSE				C04_R02	N120_H30	120	0.29999999999999999	BayesPrism
GNPDA1	Excit	82	7	0.0010747288603067586	0.017912147671779313	22:20304720:C:G	-0.36433194297641247	25	TRUE	TRUE				C04_R02	N120_H30	120	0.29999999999999999	BayesPrism
GOLIM4	Excit	83	17	1	1	22:20914757:G:A	0.17233323528341213	48	TRUE	FALSE				C04_R02	N120_H30	120	0.29999999999999999	BayesPrism
GPR149	Excit	84	31	0.7032605230184843	1	22:21606391:T:C	-0.16580179582649432	10	TRUE	FALSE				C04_R02	N120_H30	120	0.29999999999999999	BayesPrism
GPR153	Excit	85	15	1	1	22:20824472:T:A	0.17564181743782592	44	TRUE	FALSE				C04_R02	N120_H30	120	0.29999999999999999	BayesPrism
HAUS5	Excit	86	40	0.0043346896726587101	0.052770135145410388	22:22162257:G:C	-0.33708634035652346	26	TRUE	TRUE				C04_R02	N120_H30	120	0.29999999999999999	BayesPrism
HDAC2	Excit	87	35	1	1	22:21916166:T:C	-0.19042524832892344	28	TRUE	FALSE				C04_R02	N120_H30	120	0.29999999999999999	BayesPrism
HLA-DMB	Excit	88	29	1	1	22:21511801:G:C	-0.10037191029859881	6	TRUE	FALSE				C04_R02	N120_H30	120	0.29999999999999999	BayesPrism
HRASLS	Excit	89	15	1	1	22:20812728:C:A	0.18432906675933636	44	TRUE	FALSE				C04_R02	N120_H30	120	0.29999999999999999	BayesPrism
IFIT2	Excit	90	20	1	1	22:21064387:C:T	0.16703202353940524	67	TRUE	TRUE				C04_R02	N120_H30	120	0.29999999999999999	BayesPrism
IFIT5	Excit	91	3	0.38746104921113683	1	22:20100409:C:T	-0.22180635221696712	26	TRUE	TRUE				C04_R02	N120_H30	120	0.29999999999999999	BayesPrism
INHBA	Excit	92	20	1	1	22:21054366:G:C	-0.13070623243051302	67	TRUE	FALSE				C04_R02	N120_H30	120	0.29999999999999999	BayesPrism
IRS1	Excit	93	37	1	1	22:22017142:A:G	-0.17566259674429047	51	TRUE	FALSE				C04_R02	N120_H30	120	0.29999999999999999	BayesPrism
ISY1-RAB43	Excit	94	30	0.41080725677330637	1	22:21570747:C:T	-0.22451045500617903	30	TRUE	FALSE				C04_R02	N120_H30	120	0.29999999999999999	BayesPrism
KANK4	Excit	95	39	0.0020489395230795099	0.029414841846566734	22:22109834:A:T	-0.35393293520591068	28	TRUE	FALSE				C04_R02	N120_H30	120	0.29999999999999999	BayesPrism
KANSL3	Excit	96	1	1	1	22:20000428:G:T	-0.15045240196017898	67	TRUE	FALSE				C04_R02	N120_H30	120	0.29999999999999999	BayesPrism
KIAA1147	Excit	97	2	1	1	22:20069725:G:A	0.13478427379057967	59	TRUE	FALSE				C04_R02	N120_H30	120	0.29999999999999999	BayesPrism
LAMTOR3	Excit	98	14	1	1	22:20751136:A:G	0.16895361881893325	111	TRUE	FALSE				C04_R02	N120_H30	120	0.29999999999999999	BayesPrism
LDLR	Excit	99	34	1	1	22:21802961:T:G	-0.11473786532875656	19	TRUE	FALSE				C04_R02	N120_H30	120	0.29999999999999999	BayesPrism
LINC00299	Excit	100	25	1	1	22:21303818:C:T	0.15582557918593662	66	TRUE	FALSE				C04_R02	N120_H30	120	0.29999999999999999	BayesPrism
LINC00463	Excit	101	26	0.92754157002514059	1	22:21371227:C:A	0.23749296433198341	103	TRUE	FALSE				C04_R02	N120_H30	120	0.29999999999999999	BayesPrism
LINC00507	Excit	102	28	1	1	22:21459395:C:T	0.20427328131134803	45	TRUE	FALSE				C04_R02	N120_H30	120	0.29999999999999999	BayesPrism
LINC01608	Excit	103	26	1	1	22:21350880:T:C	-0.23483722369367677	103	TRUE	FALSE				C04_R02	N120_H30	120	0.29999999999999999	BayesPrism
LINC02147	Excit	104	8	0.36739148143110811	1	22:20371297:A:G	0.19090778408537162	10	TRUE	FALSE				C04_R02	N120_H30	120	0.29999999999999999	BayesPrism
LINC02254	Excit	105	2	8.8021366974552322e-11	1.2322991376437325e-07	22:20062294:C:T	0.58894961981998128	59	TRUE	TRUE				C04_R02	N120_H30	120	0.29999999999999999	BayesPrism
LPAR5	Excit	106	22	1	1	22:21157192:C:T	0.11761522475257173	54	TRUE	TRUE				C04_R02	N120_H30	120	0.29999999999999999	BayesPrism
LPP	Excit	107	10	1	1	22:20462549:C:T	0.14176803743582858	25	TRUE	FALSE				C04_R02	N120_H30	120	0.29999999999999999	BayesPrism
LSMEM1	Excit	108	8	0.53549673158995892	1	22:20351052:G:A	-0.17668652122692316	10	TRUE	FALSE				C04_R02	N120_H30	120	0.29999999999999999	BayesPrism
LY86-AS1	Excit	109	26	1	1	22:21374814:T:G	-0.21715948559908882	103	TRUE	FALSE				C04_R02	N120_H30	120	0.29999999999999999	BayesPrism
MALINC1	Excit	110	38	1	1	22:22051709:A:G	0.18248647987936112	58	TRUE	FALSE				C04_R02	N120_H30	120	0.29999999999999999	BayesPrism
MAP3K7	Excit	111	9	0.0039654924845844387	0.050015220526290219	22:20403013:C:T	0.31319941711560129	8	TRUE	TRUE				C04_R02	N120_H30	120	0.29999999999999999	BayesPrism
MARCH5	Excit	112	29	1	1	22:21511801:G:C	0.084144934000180249	6	TRUE	FALSE				C04_R02	N120_H30	120	0.29999999999999999	BayesPrism
MCRIP2	Excit	113	40	0.00016510496466878144	0.0035561069313276004	22:22157661:T:C	0.39903038782753597	26	TRUE	TRUE				C04_R02	N120_H30	120	0.29999999999999999	BayesPrism
MED19	Excit	114	19	1	1	22:21004075:G:A	-0.11750988692190598	83	TRUE	FALSE				C04_R02	N120_H30	120	0.29999999999999999	BayesPrism
MEPE	Excit	115	32	0.34915652729893881	1	22:21668367:C:T	-0.17943603350459134	7	TRUE	FALSE				C04_R02	N120_H30	120	0.29999999999999999	BayesPrism
MPND	Excit	116	32	1	1	22:21661128:T:C	0.055625237698449223	7	TRUE	FALSE				C04_R02	N120_H30	120	0.29999999999999999	BayesPrism
MRPL4	Excit	117	32	1	1			7	FALSE	TRUE				C04_R02	N120_H30	120	0.29999999999999999	BayesPrism
MS4A6A	Excit	118	3	0.06984257788254887	0.55556596042936601	22:20113253:T:G	-0.27167195658396187	26	TRUE	FALSE				C04_R02	N120_H30	120	0.29999999999999999	BayesPrism
MSANTD3	Excit	119	33	1	1	22:21704513:C:T	-0.16585294340371418	42	TRUE	FALSE				C04_R02	N120_H30	120	0.29999999999999999	BayesPrism
MYL6B	Excit	120	13	0.3128595421696278	1	22:20709307:A:G	-0.25899215896679012	73	TRUE	FALSE				C04_R02	N120_H30	120	0.29999999999999999	BayesPrism
MYRF	Excit	121	30	0.22660532978084191	1	22:21564171:A:G	-0.24274652023275545	30	TRUE	FALSE				C04_R02	N120_H30	120	0.29999999999999999	BayesPrism
N4BP2	Excit	122	10	0.20181554326510559	1	22:20465130:G:C	0.24077287256886229	25	TRUE	FALSE				C04_R02	N120_H30	120	0.29999999999999999	BayesPrism
N4BP2L1	Excit	123	6	0.0009128531269479935	0.015585297289355987	22:20271287:G:A	-0.38107230657878033	52	TRUE	TRUE				C04_R02	N120_H30	120	0.29999999999999999	BayesPrism
NBPF9	Excit	124	7	1	1	22:20306716:A:T	-0.17560203942896008	25	TRUE	FALSE				C04_R02	N120_H30	120	0.29999999999999999	BayesPrism
NCLN	Excit	125	22	1	1	22:21150704:C:G	-0.20700776935729756	54	TRUE	FALSE				C04_R02	N120_H30	120	0.29999999999999999	BayesPrism
NCR3LG1	Excit	126	14	1	1	22:20772773:G:A	-0.17126537028192915	111	TRUE	FALSE				C04_R02	N120_H30	120	0.29999999999999999	BayesPrism
NDP	Excit	127	32	0.22599584100970693	1	22:21663206:G:A	0.19558865093256511	7	TRUE	FALSE				C04_R02	N120_H30	120	0.29999999999999999	BayesPrism
NELL2	Excit	128	17	3.9639067733302866e-08	3.0830386014791116e-06	22:20919396:T:C	0.52385964768805193	48	TRUE	TRUE				C04_R02	N120_H30	120	0.29999999999999999	BayesPrism
NPFFR1	Excit	129	12	1	1	22:20653709:G:A	0.13914299204700509	27	TRUE	FALSE				C04_R02	N120_H30	120	0.29999999999999999	BayesPrism
NPHP3-ACAD11	Excit	130	36	0.26671924166607114	1	22:21951740:C:A	-0.23352825756921775	26	TRUE	FALSE				C04_R02	N120_H30	120	0.29999999999999999	BayesPrism
NRDE2	Excit	131	1	1	1	22:20015615:C:A	-0.1063389307528466	67	TRUE	FALSE				C04_R02	N120_H30	120	0.29999999999999999	BayesPrism
NUDT4	Excit	132	10	5.5021247061737095e-10	1.845348010944042e-07	22:20465809:T:C	-0.56291814712381882	25	TRUE	TRUE				C04_R02	N120_H30	120	0.29999999999999999	BayesPrism
ONECUT2	Excit	133	34	1	1	22:21803129:T:A	0.10979447493205616	19	TRUE	FALSE				C04_R02	N120_H30	120	0.29999999999999999	BayesPrism
OR2L3	Excit	134	39	0.0022096960885312159	0.030067409659454512	22:22103599:T:C	0.35242667429883928	28	TRUE	FALSE				C04_R02	N120_H30	120	0.29999999999999999	BayesPrism
PABPC1L2B	Excit	135	33	0.20300487360820199	1	22:21717274:T:G	0.25562777160318434	42	TRUE	TRUE				C04_R02	N120_H30	120	0.29999999999999999	BayesPrism
PAK1IP1	Excit	136	11	1	1	22:20509126:T:C	-0.14141026194201903	12	TRUE	FALSE				C04_R02	N120_H30	120	0.29999999999999999	BayesPrism
PDGFD	Excit	137	13	1	1	22:20718766:T:C	0.20421338258019428	73	TRUE	FALSE				C04_R02	N120_H30	120	0.29999999999999999	BayesPrism
PDGFRA	Excit	138	4	1	1	22:20164709:T:C	0.17375839514252317	109	TRUE	FALSE				C04_R02	N120_H30	120	0.29999999999999999	BayesPrism
PDZRN4	Excit	139	25	1	1	22:21322836:T:C	0.19122561441822891	66	TRUE	FALSE				C04_R02	N120_H30	120	0.29999999999999999	BayesPrism
PGBD2	Excit	140	30	1	1	22:21555365:T:A	0.11447754142294549	30	TRUE	FALSE				C04_R02	N120_H30	120	0.29999999999999999	BayesPrism
PHC2	Excit	141	25	1	1	22:21322409:C:A	-0.20333350802089101	66	TRUE	FALSE				C04_R02	N120_H30	120	0.29999999999999999	BayesPrism
PHKG2	Excit	142	19	1	1	22:21023693:T:C	-0.19534477652751669	83	TRUE	FALSE				C04_R02	N120_H30	120	0.29999999999999999	BayesPrism
PIK3R5	Excit	143	14	1	1	22:20772987:G:A	0.16073108701975203	111	TRUE	FALSE				C04_R02	N120_H30	120	0.29999999999999999	BayesPrism
PLEKHA6	Excit	144	8	0.19281392049882673	1	22:20362882:G:T	0.21338297615234608	10	TRUE	FALSE				C04_R02	N120_H30	120	0.29999999999999999	BayesPrism
PLPP4	Excit	145	16	1	1	22:20869136:G:T	0.10142057278183683	43	TRUE	FALSE				C04_R02	N120_H30	120	0.29999999999999999	BayesPrism
PLS3	Excit	146	24	1	1	22:21272752:C:T	-0.12893884577522777	49	TRUE	FALSE				C04_R02	N120_H30	120	0.29999999999999999	BayesPrism
PMP22	Excit	147	19	1	1	22:21001422:G:T	0.17775676609241245	83	TRUE	FALSE				C04_R02	N120_H30	120	0.29999999999999999	BayesPrism
PNKP	Excit	148	27	1	1	22:21401426:G:T	0.19025591878603379	54	TRUE	FALSE				C04_R02	N120_H30	120	0.29999999999999999	BayesPrism
POC5	Excit	149	24	1	1	22:21271358:C:T	-0.13714182910676156	49	TRUE	FALSE				C04_R02	N120_H30	120	0.29999999999999999	BayesPrism
POMP	Excit	150	2	1	1	22:20050401:T:C	-0.19504885758165752	59	TRUE	FALSE				C04_R02	N120_H30	120	0.29999999999999999	BayesPrism
POSTN	Excit	151	30	0.023795261098466136	0.23460116575952528	22:21559007:G:T	0.30225062281708653	30	TRUE	FALSE				C04_R02	N120_H30	120	0.29999999999999999	BayesPrism
PPIL1	Excit	152	37	1	1	22:22000479:A:G	0.1417805056801939	51	TRUE	FALSE				C04_R02	N120_H30	120	0.29999999999999999	BayesPrism
PPP1R1A	Excit	153	9	0.0043159704042415236	0.052770135145410388	22:20401066:T:C	0.31125763817195962	8	TRUE	TRUE				C04_R02	N120_H30	120	0.29999999999999999	BayesPrism
PPTC7	Excit	154	16	1	1	22:20851424:C:T	-0.19259783192363211	43	TRUE	FALSE				C04_R02	N120_H30	120	0.29999999999999999	BayesPrism
PRCC	Excit	155	27	1	1	22:21421069:A:G	0.18239960702231758	54	TRUE	FALSE				C04_R02	N120_H30	120	0.29999999999999999	BayesPrism
PRNP	Excit	156	20	4.1841764762902132e-09	5.8025467157565945e-07	22:21051859:G:A	-0.55218613424325069	67	TRUE	TRUE				C04_R02	N120_H30	120	0.29999999999999999	BayesPrism
PSMD6	Excit	157	34	1	1	22:21809185:T:C	0.07106696085372205	19	TRUE	FALSE				C04_R02	N120_H30	120	0.29999999999999999	BayesPrism
PTPN4	Excit	158	6	1	1	22:20255248:G:A	-0.20496618345535517	52	TRUE	FALSE				C04_R02	N120_H30	120	0.29999999999999999	BayesPrism
PWRN3	Excit	159	39	0.7506866604211001	1	22:22111308:A:G	-0.20215837351248309	28	TRUE	FALSE				C04_R02	N120_H30	120	0.29999999999999999	BayesPrism
QPCT	Excit	160	40	1	1	22:22162257:G:C	-0.14348192631783738	26	TRUE	FALSE				C04_R02	N120_H30	120	0.29999999999999999	BayesPrism
R3HDM2	Excit	161	12	1	1	22:20660517:G:T	-0.11546921260588418	27	TRUE	FALSE				C04_R02	N120_H30	120	0.29999999999999999	BayesPrism
RAB26	Excit	162	10	2.5030346720641573e-05	0.00073005177935204591	22:20471236:T:C	-0.42920539236656274	25	TRUE	TRUE				C04_R02	N120_H30	120	0.29999999999999999	BayesPrism
RAB6A	Excit	163	29	0.13133733663243952	0.85126051521025614	22:21508002:C:T	0.2091250049260413	6	TRUE	FALSE				C04_R02	N120_H30	120	0.29999999999999999	BayesPrism
RNF43	Excit	164	20	0.33419974071237357	1	22:21052677:G:A	-0.25473983705186776	67	TRUE	FALSE				C04_R02	N120_H30	120	0.29999999999999999	BayesPrism
RPL36AL	Excit	165	17	1	1			48	FALSE	TRUE				C04_R02	N120_H30	120	0.29999999999999999	BayesPrism
RPRD1A	Excit	166	9	1	1	22:20400164:G:A	-0.071765368992484771	8	TRUE	FALSE				C04_R02	N120_H30	120	0.29999999999999999	BayesPrism
SCARA5	Excit	167	35	1.8770601364346383e-05	0.0005972464070473849	22:21923104:G:A	0.43538869877974307	28	TRUE	FALSE				C04_R02	N120_H30	120	0.29999999999999999	BayesPrism
SCN9A	Excit	168	35	0.11830208001848407	0.80399471857222171	22:21915881:G:A	-0.25938820313037614	28	TRUE	FALSE				C04_R02	N120_H30	120	0.29999999999999999	BayesPrism
SDF2L1	Excit	169	29	0.097190629212249233	0.70500974558108254	22:21511967:G:A	-0.21911116420096552	6	TRUE	FALSE				C04_R02	N120_H30	120	0.29999999999999999	BayesPrism
SDS	Excit	170	15	1	1	22:20816431:G:A	-0.13371669192307553	44	TRUE	FALSE				C04_R02	N120_H30	120	0.29999999999999999	BayesPrism
SFR1	Excit	171	25	1	1	22:21321790:A:G	0.16889290402568358	66	TRUE	FALSE				C04_R02	N120_H30	120	0.29999999999999999	BayesPrism
SKIV2L	Excit	172	29	1	1	22:21508002:C:T	-0.12333190165063737	6	TRUE	FALSE				C04_R02	N120_H30	120	0.29999999999999999	BayesPrism
SLC16A1-AS1	Excit	173	8	4.6357250901893056e-05	0.0010816691877108379	22:20362072:A:G	0.40438253068018326	10	TRUE	TRUE				C04_R02	N120_H30	120	0.29999999999999999	BayesPrism
SLC17A8	Excit	174	23	1	1	22:21201162:G:A	0.1845358356984852	54	TRUE	FALSE				C04_R02	N120_H30	120	0.29999999999999999	BayesPrism
SLC22A18	Excit	175	26	1	1	22:21370025:G:A	-0.19712605526623919	103	TRUE	FALSE				C04_R02	N120_H30	120	0.29999999999999999	BayesPrism
SLC25A26	Excit	176	33	0.052569329191766268	0.43292388746160454	22:21724423:C:T	-0.29120563836063518	42	TRUE	FALSE				C04_R02	N120_H30	120	0.29999999999999999	BayesPrism
SLC32A1	Excit	177	6	1	1	22:20253200:C:T	-0.2134537928683154	52	TRUE	TRUE				C04_R02	N120_H30	120	0.29999999999999999	BayesPrism
SNCAIP	Excit	178	11	0.88503786890314218	1	22:20507901:A:C	-0.16384422526613948	12	TRUE	FALSE				C04_R02	N120_H30	120	0.29999999999999999	BayesPrism
SPRY4	Excit	179	7	1	1	22:20320731:A:G	-0.15783999883040475	25	TRUE	FALSE				C04_R02	N120_H30	120	0.29999999999999999	BayesPrism
SRP9	Excit	180	5	0.40862205592482631	1	22:20213178:G:A	-0.25371250337922269	79	TRUE	FALSE				C04_R02	N120_H30	120	0.29999999999999999	BayesPrism
TANK	Excit	181	36	1	1	22:21951558:C:T	0.17814764861853452	26	TRUE	FALSE				C04_R02	N120_H30	120	0.29999999999999999	BayesPrism
TM2D2	Excit	182	21	0.00084286512826804174	0.014568039254015536	22:21123565:T:C	-0.38539565503833145	61	TRUE	TRUE				C04_R02	N120_H30	120	0.29999999999999999	BayesPrism
TMC6	Excit	183	1	2.2871297152964137e-06	9.4175929453381744e-05	22:20015016:C:T	0.47782551105428139	67	TRUE	TRUE				C04_R02	N120_H30	120	0.29999999999999999	BayesPrism
TMEM14A	Excit	184	38	0.89053588412859941	1	22:22062213:T:C	0.22084467431134366	58	TRUE	FALSE				C04_R02	N120_H30	120	0.29999999999999999	BayesPrism
TMEM240	Excit	185	23	1	1	22:21202054:C:A	0.10652301120686139	54	TRUE	FALSE				C04_R02	N120_H30	120	0.29999999999999999	BayesPrism
TOP2B	Excit	186	1	1	1	22:20015615:C:A	-0.1595042242247969	67	TRUE	FALSE				C04_R02	N120_H30	120	0.29999999999999999	BayesPrism
TPR	Excit	187	32	0.9324209699853222	1	22:21671369:T:C	-0.1378633766221482	7	TRUE	FALSE				C04_R02	N120_H30	120	0.29999999999999999	BayesPrism
TRIP4	Excit	188	33	1	1	22:21720452:G:C	0.094814966202996495	42	TRUE	FALSE				C04_R02	N120_H30	120	0.29999999999999999	BayesPrism
TRMT9B	Excit	189	6	0.22452896855226337	1	22:20251312:G:C	-0.25878453753200553	52	TRUE	FALSE				C04_R02	N120_H30	120	0.29999999999999999	BayesPrism
UBAP2L	Excit	190	1	1	1	22:20021732:A:C	-0.19097551429487031	67	TRUE	TRUE				C04_R02	N120_H30	120	0.29999999999999999	BayesPrism
UBXN1	Excit	191	14	1	1	22:20774454:A:G	0.2000668884375871	111	TRUE	FALSE				C04_R02	N120_H30	120	0.29999999999999999	BayesPrism
UCK1	Excit	192	21	0.36897691495092988	1	22:21118820:C:T	-0.24923575949611407	61	TRUE	FALSE				C04_R02	N120_H30	120	0.29999999999999999	BayesPrism
VSIG4	Excit	193	23	1	1	22:21202054:C:A	-0.12236298910475292	54	TRUE	FALSE				C04_R02	N120_H30	120	0.29999999999999999	BayesPrism
WASHC2C	Excit	194	21	1	1	22:21110563:G:A	-0.10179024074167142	61	TRUE	FALSE				C04_R02	N120_H30	120	0.29999999999999999	BayesPrism
WASHC3	Excit	195	2	1	1	22:20069590:G:T	0.17885316098408247	59	TRUE	FALSE				C04_R02	N120_H30	120	0.29999999999999999	BayesPrism
WDFY4	Excit	196	18	1	1	22:20952972:T:C	0.2227177933561105	73	TRUE	FALSE				C04_R02	N120_H30	120	0.29999999999999999	BayesPrism
ZFP69B	Excit	197	26	1	1	22:21360548:A:T	-0.19863921792979722	103	TRUE	FALSE				C04_R02	N120_H30	120	0.29999999999999999	BayesPrism
ZFYVE21	Excit	198	5	0.13370510125443169	0.86261355648020444	22:20223025:G:T	0.28365278124451365	79	TRUE	TRUE				C04_R02	N120_H30	120	0.29999999999999999	BayesPrism
ZNF383	Excit	199	19	1	1	22:21004476:G:A	-0.16802129731603468	83	TRUE	FALSE				C04_R02	N120_H30	120	0.29999999999999999	BayesPrism
ZNF804A	Excit	200	37	1	1	22:22004093:G:A	-0.11316431453175615	51	TRUE	FALSE				C04_R02	N120_H30	120	0.29999999999999999	BayesPrism
ABCB1	Inhib	1	36	1	1	22:21954557:G:A	-0.15269634710147759	26	TRUE	FALSE				C04_R02	N120_H30	120	0.29999999999999999	BayesPrism
ABCD3	Inhib	2	19	0.12812731158006946	0.84215134371876632	22:21004024:A:T	-0.28597774594779524	83	TRUE	FALSE				C04_R02	N120_H30	120	0.29999999999999999	BayesPrism
ABCG2	Inhib	3	4	0.84000344820843531	1	22:20159422:T:C	-0.24215287631278792	109	TRUE	FALSE				C04_R02	N120_H30	120	0.29999999999999999	BayesPrism
AC005186.1	Inhib	4	13	1	1	22:20712402:G:A	-0.20034931842839812	73	TRUE	FALSE				C04_R02	N120_H30	120	0.29999999999999999	BayesPrism
AC008892.1	Inhib	5	22	1	1	22:21157192:C:T	0.20686383119717383	54	TRUE	FALSE				C04_R02	N120_H30	120	0.29999999999999999	BayesPrism
AC018647.1	Inhib	6	18	0.91765085738748209	1	22:20952132:A:G	-0.22721615229000339	73	TRUE	TRUE				C04_R02	N120_H30	120	0.29999999999999999	BayesPrism
AC019257.8	Inhib	7	28	1	1	22:21473624:C:T	0.19542015726851777	45	TRUE	FALSE				C04_R02	N120_H30	120	0.29999999999999999	BayesPrism
AC027288.3	Inhib	8	39	0.07574537270430344	0.58367286727617684	22:22100456:G:A	0.27148562217291439	28	TRUE	FALSE				C04_R02	N120_H30	120	0.29999999999999999	BayesPrism
AC036108.3	Inhib	9	15	1	1	22:20824470:T:A	0.1982662081038338	44	TRUE	FALSE				C04_R02	N120_H30	120	0.29999999999999999	BayesPrism
AC062017.1	Inhib	10	16	1	1	22:20856228:T:G	-0.16608138896720651	43	TRUE	FALSE				C04_R02	N120_H30	120	0.29999999999999999	BayesPrism
AC067956.1	Inhib	11	16	1	1	22:20869136:G:T	-0.13754254320568418	43	TRUE	FALSE				C04_R02	N120_H30	120	0.29999999999999999	BayesPrism
AC069272.1	Inhib	12	39	0.44545696554687264	1	22:22101995:C:G	0.21969599726345584	28	TRUE	TRUE				C04_R02	N120_H30	120	0.29999999999999999	BayesPrism
AC069544.1	Inhib	13	25	1	1	22:21302320:T:C	0.20681318783395944	66	TRUE	FALSE				C04_R02	N120_H30	120	0.29999999999999999	BayesPrism
AC079089.1	Inhib	14	13	0.36178405315858375	1	22:20712083:T:C	-0.25492220843057728	73	TRUE	FALSE				C04_R02	N120_H30	120	0.29999999999999999	BayesPrism
AC079226.2	Inhib	15	31	0.23084305749751149	1	22:21624907:A:G	-0.20731876673107547	10	TRUE	FALSE				C04_R02	N120_H30	120	0.29999999999999999	BayesPrism
AC090403.1	Inhib	16	20	0.60119581436401737	1	22:21051248:C:A	0.23760105052266589	67	TRUE	FALSE				C04_R02	N120_H30	120	0.29999999999999999	BayesPrism
AC090531.1	Inhib	17	37	1	1	22:22017867:C:T	-0.14264005062421731	51	TRUE	FALSE				C04_R02	N120_H30	120	0.29999999999999999	BayesPrism
AC091153.2	Inhib	18	5	0.2669090938252176	1	22:20209425:G:A	-0.26552262243094515	79	TRUE	FALSE				C04_R02	N120_H30	120	0.29999999999999999	BayesPrism
AC093227.2	Inhib	19	27	1	1	22:21403375:C:A	0.15239693159470458	54	TRUE	FALSE				C04_R02	N120_H30	120	0.29999999999999999	BayesPrism
AC098864.1	Inhib	20	33	5.5718531200260377e-08	3.7145687466840256e-06	22:21718334:C:T	0.51836226253172712	42	TRUE	TRUE				C04_R02	N120_H30	120	0.29999999999999999	BayesPrism
AC124254.1	Inhib	21	15	0.82879628433955921	1	22:20816431:G:A	0.21415873068127633	44	TRUE	TRUE				C04_R02	N120_H30	120	0.29999999999999999	BayesPrism
AC131934.1	Inhib	22	2	1	1	22:20051466:G:A	-0.12190142022255726	59	TRUE	FALSE				C04_R02	N120_H30	120	0.29999999999999999	BayesPrism
AC139795.2	Inhib	23	38	1	1	22:22062480:C:T	-0.17652406661166534	58	TRUE	FALSE				C04_R02	N120_H30	120	0.29999999999999999	BayesPrism
AC234582.1	Inhib	24	40	1	1	22:22160384:T:C	0.090794728732760024	26	TRUE	FALSE				C04_R02	N120_H30	120	0.29999999999999999	BayesPrism
AL022068.1	Inhib	25	34	1	1	22:21809133:G:A	0.091030783719016337	19	TRUE	FALSE				C04_R02	N120_H30	120	0.29999999999999999	BayesPrism
AL078459.1	Inhib	26	9	0.00048733191958449213	0.0092197930732201214	22:20400164:G:A	-0.35755848923392558	8	TRUE	FALSE				C04_R02	N120_H30	120	0.29999999999999999	BayesPrism
AL157392.2	Inhib	27	27	1	1	22:21403870:G:A	-0.15801212338555895	54	TRUE	FALSE				C04_R02	N120_H30	120	0.29999999999999999	BayesPrism
AL158055.1	Inhib	28	6	1	1	22:20266011:C:T	-0.15853798446251269	52	TRUE	FALSE				C04_R02	N120_H30	120	0.29999999999999999	BayesPrism
AL445250.1	Inhib	29	16	1	1	22:20853607:C:T	0.19176327334891574	43	TRUE	FALSE				C04_R02	N120_H30	120	0.29999999999999999	BayesPrism
ALDH1A1	Inhib	30	36	1	1	22:21956472:C:T	-0.14957869252507897	26	TRUE	FALSE				C04_R02	N120_H30	120	0.29999999999999999	BayesPrism
ALDH6A1	Inhib	31	24	0.52839944021883001	1	22:21263551:C:T	-0.23199224162107968	49	TRUE	FALSE				C04_R02	N120_H30	120	0.29999999999999999	BayesPrism
ANGPT2	Inhib	32	35	0.17383848539111446	0.98470190933805668	22:21917708:A:G	-0.24848282226230348	28	TRUE	FALSE				C04_R02	N120_H30	120	0.29999999999999999	BayesPrism
ANO3	Inhib	33	38	2.1603423452122325e-05	0.00064350623048875012	22:22062480:C:T	0.44423251066001457	58	TRUE	FALSE				C04_R02	N120_H30	120	0.29999999999999999	BayesPrism
AP001628.1	Inhib	34	22	1	1	22:21158081:C:T	0.19194278311202972	54	TRUE	TRUE				C04_R02	N120_H30	120	0.29999999999999999	BayesPrism
AP001993.1	Inhib	35	21	1	1	22:21102637:G:A	-0.14175459190626052	61	TRUE	FALSE				C04_R02	N120_H30	120	0.29999999999999999	BayesPrism
APBB1IP	Inhib	36	9	0.2067609245106404	1	22:20400164:G:A	-0.20343317148821835	8	TRUE	TRUE				C04_R02	N120_H30	120	0.29999999999999999	BayesPrism
ARHGAP31	Inhib	37	8	1	1	22:20351704:T:C	0.12614689978880844	10	TRUE	TRUE				C04_R02	N120_H30	120	0.29999999999999999	BayesPrism
ARHGAP45	Inhib	38	23	1	1	22:21215355:C:G	-0.15606238747385071	54	TRUE	FALSE				C04_R02	N120_H30	120	0.29999999999999999	BayesPrism
ARHGDIG	Inhib	39	34	3.2232216002749267e-08	2.6544177884617046e-06	22:21803129:T:A	0.5154716637878185	19	TRUE	FALSE				C04_R02	N120_H30	120	0.29999999999999999	BayesPrism
ATP11A	Inhib	40	7	2.7440137706403048e-05	0.00078400393446865851	22:20301800:T:G	-0.42777108794134061	25	TRUE	FALSE				C04_R02	N120_H30	120	0.29999999999999999	BayesPrism
BLNK	Inhib	41	12	1	1	22:20657262:G:C	0.18536246703718426	27	TRUE	FALSE				C04_R02	N120_H30	120	0.29999999999999999	BayesPrism
BRIX1	Inhib	42	12	0.30337560894550775	1	22:20658435:C:T	0.23072078203422822	27	TRUE	FALSE				C04_R02	N120_H30	120	0.29999999999999999	BayesPrism
C1QTNF4	Inhib	43	14	1	1	22:20751136:A:G	0.22001070242838727	111	TRUE	TRUE				C04_R02	N120_H30	120	0.29999999999999999	BayesPrism
CA3	Inhib	44	40	1	1	22:22164849:C:T	-0.14003114844637737	26	TRUE	FALSE				C04_R02	N120_H30	120	0.29999999999999999	BayesPrism
CABP1	Inhib	45	37	1	1	22:22022005:G:A	-0.11242089219067727	51	TRUE	FALSE				C04_R02	N120_H30	120	0.29999999999999999	BayesPrism
CASC2	Inhib	46	31	1	1	22:21613584:A:G	-0.10459476552821738	10	TRUE	FALSE				C04_R02	N120_H30	120	0.29999999999999999	BayesPrism
CD14	Inhib	47	5	1	1	22:20204924:A:G	-0.20126554901124946	79	TRUE	FALSE				C04_R02	N120_H30	120	0.29999999999999999	BayesPrism
CDC73	Inhib	48	31	1	1	22:21618962:C:T	0.14321742740281021	10	TRUE	FALSE				C04_R02	N120_H30	120	0.29999999999999999	BayesPrism
CDYL	Inhib	49	17	0.032736392697712634	0.30759026695837371	22:20908115:G:A	0.30581357219844479	48	TRUE	FALSE				C04_R02	N120_H30	120	0.29999999999999999	BayesPrism
CFLAR	Inhib	50	4	1	1	22:20171653:C:T	-0.15943421371330413	109	TRUE	FALSE				C04_R02	N120_H30	120	0.29999999999999999	BayesPrism
CIB1	Inhib	51	11	0.31383674743098972	1	22:20503488:G:A	0.20302206580435722	12	TRUE	FALSE				C04_R02	N120_H30	120	0.29999999999999999	BayesPrism
CITED4	Inhib	52	11	0.40285917506763524	1	22:20502477:T:C	0.19418337056573096	12	TRUE	FALSE				C04_R02	N120_H30	120	0.29999999999999999	BayesPrism
CLMN	Inhib	53	31	1	1	22:21624868:C:A	0.11943075223444259	10	TRUE	TRUE				C04_R02	N120_H30	120	0.29999999999999999	BayesPrism
CREBZF	Inhib	54	18	0.21168128752769794	1	22:20970175:C:T	-0.26963672053895171	73	TRUE	FALSE				C04_R02	N120_H30	120	0.29999999999999999	BayesPrism
CUL4A	Inhib	55	22	3.8623384030849119e-05	0.00096558460077122803	22:21150704:C:G	-0.43439826843256368	54	TRUE	FALSE				C04_R02	N120_H30	120	0.29999999999999999	BayesPrism
DGKQ	Inhib	56	4	1	1	22:20164709:T:C	-0.22299800844752168	109	TRUE	FALSE				C04_R02	N120_H30	120	0.29999999999999999	BayesPrism
DIAPH3	Inhib	57	5	0.78225838128247116	1	22:20216156:T:C	-0.23461047126269724	79	TRUE	FALSE				C04_R02	N120_H30	120	0.29999999999999999	BayesPrism
DLL3	Inhib	58	28	1	1	22:21473624:C:T	-0.13002766887564782	45	TRUE	TRUE				C04_R02	N120_H30	120	0.29999999999999999	BayesPrism
DNAJC7	Inhib	59	3	0.91852786675873621	1	22:20102750:C:T	-0.19233643304618939	26	TRUE	FALSE				C04_R02	N120_H30	120	0.29999999999999999	BayesPrism
DNAJC8	Inhib	60	13	1	1	22:20718525:T:C	0.16284643347921982	73	TRUE	FALSE				C04_R02	N120_H30	120	0.29999999999999999	BayesPrism
DOCK2	Inhib	61	28	1	1	22:21451725:A:C	-0.15948551344333683	45	TRUE	FALSE				C04_R02	N120_H30	120	0.29999999999999999	BayesPrism
DOT1L	Inhib	62	24	1	1	22:21272730:T:C	0.11804457457927131	49	TRUE	FALSE				C04_R02	N120_H30	120	0.29999999999999999	BayesPrism
EFHD1	Inhib	63	10	1	1	22:20468502:G:C	0.13548588629212258	25	TRUE	FALSE				C04_R02	N120_H30	120	0.29999999999999999	BayesPrism
EMILIN3	Inhib	64	35	0.34978479025868936	1	22:21923104:G:A	0.22741244153727511	28	TRUE	TRUE				C04_R02	N120_H30	120	0.29999999999999999	BayesPrism
EMX2OS	Inhib	65	17	1	1	22:20913757:G:A	0.20927406309895827	48	TRUE	TRUE				C04_R02	N120_H30	120	0.29999999999999999	BayesPrism
EPB41L1	Inhib	66	3	0.0073910109046574392	0.078389509594851622	22:20100409:C:T	0.32563295253630142	26	TRUE	FALSE				C04_R02	N120_H30	120	0.29999999999999999	BayesPrism
EPSTI1	Inhib	67	24	1	1	22:21252585:C:T	-0.14075686833930165	49	TRUE	FALSE				C04_R02	N120_H30	120	0.29999999999999999	BayesPrism
F11-AS1	Inhib	68	11	1	1	22:20508425:T:C	-0.1134161692189425	12	TRUE	TRUE				C04_R02	N120_H30	120	0.29999999999999999	BayesPrism
FAAP100	Inhib	69	7	1	1	22:20314157:G:C	0.096440554148813307	25	TRUE	FALSE				C04_R02	N120_H30	120	0.29999999999999999	BayesPrism
FAM163A	Inhib	70	4	5.0894688924404296e-07	2.3791657849165729e-05	22:20167010:G:T	-0.50327637334021025	109	TRUE	FALSE				C04_R02	N120_H30	120	0.29999999999999999	BayesPrism
FBXO4	Inhib	71	30	0.043033345068600508	0.37189310553111549	22:21555365:T:A	-0.28781880931633641	30	TRUE	FALSE				C04_R02	N120_H30	120	0.29999999999999999	BayesPrism
FCGR2A	Inhib	72	18	0.53607619279555541	1	22:20967333:A:T	-0.24357921369038735	73	TRUE	TRUE				C04_R02	N120_H30	120	0.29999999999999999	BayesPrism
FECH	Inhib	73	28	1	1	22:21458625:T:G	-0.15280968259870775	45	TRUE	FALSE				C04_R02	N120_H30	120	0.29999999999999999	BayesPrism
FOSB	Inhib	74	12	0.10910683198954937	0.75618596428400553	22:20659777:C:G	-0.26062176406075066	27	TRUE	FALSE				C04_R02	N120_H30	120	0.29999999999999999	BayesPrism
FYB1	Inhib	75	3	1	1	22:20109677:G:A	0.12909467671193711	26	TRUE	TRUE				C04_R02	N120_H30	120	0.29999999999999999	BayesPrism
GAD2	Inhib	76	18	1	1	22:20950430:G:A	0.14205068685558858	73	TRUE	FALSE				C04_R02	N120_H30	120	0.29999999999999999	BayesPrism
GALNS	Inhib	77	23	1	1	22:21201162:G:A	-0.14532301473609718	54	TRUE	FALSE				C04_R02	N120_H30	120	0.29999999999999999	BayesPrism
GAS2	Inhib	78	38	1	1	22:22074273:C:T	0.17986473131212954	58	TRUE	FALSE				C04_R02	N120_H30	120	0.29999999999999999	BayesPrism
GHDC	Inhib	79	36	1	1	22:21971183:C:G	0.12797229697328952	26	TRUE	FALSE				C04_R02	N120_H30	120	0.29999999999999999	BayesPrism
GJB6	Inhib	80	27	1	1	22:21423036:C:T	0.18350980645297565	54	TRUE	TRUE				C04_R02	N120_H30	120	0.29999999999999999	BayesPrism
GLO1	Inhib	81	21	0.12993409904938683	0.84991216259698021	22:21123949:G:T	-0.27775428189281182	61	TRUE	TRUE				C04_R02	N120_H30	120	0.29999999999999999	BayesPrism
GNPDA1	Inhib	82	7	0.00056393523153618009	0.010253367846112367	22:20306716:A:T	-0.37647778436172818	25	TRUE	FALSE				C04_R02	N120_H30	120	0.29999999999999999	BayesPrism
GOLIM4	Inhib	83	17	1	1	22:20914757:G:A	0.17879350487719053	48	TRUE	FALSE				C04_R02	N120_H30	120	0.29999999999999999	BayesPrism
GPR149	Inhib	84	31	0.3388768143018881	1	22:21606391:T:C	-0.19384507129539583	10	TRUE	FALSE				C04_R02	N120_H30	120	0.29999999999999999	BayesPrism
GPR153	Inhib	85	15	1	1	22:20824472:T:A	0.17632576050671636	44	TRUE	FALSE				C04_R02	N120_H30	120	0.29999999999999999	BayesPrism
HAUS5	Inhib	86	40	0.0053076175112647351	0.060907086194841219	22:22162257:G:C	-0.33279253612215215	26	TRUE	FALSE				C04_R02	N120_H30	120	0.29999999999999999	BayesPrism
HDAC2	Inhib	87	35	0.76156595808566729	1	22:21916166:T:C	-0.20165618190590606	28	TRUE	FALSE				C04_R02	N120_H30	120	0.29999999999999999	BayesPrism
HLA-DMB	Inhib	88	29	1	1	22:21511801:G:C	-0.11888630943814678	6	TRUE	FALSE				C04_R02	N120_H30	120	0.29999999999999999	BayesPrism
HRASLS	Inhib	89	15	1	1	22:20812728:C:A	0.18722128767909244	44	TRUE	FALSE				C04_R02	N120_H30	120	0.29999999999999999	BayesPrism
IFIT2	Inhib	90	20	1	1	22:21059965:A:G	0.15346328921191138	67	TRUE	FALSE				C04_R02	N120_H30	120	0.29999999999999999	BayesPrism
IFIT5	Inhib	91	3	0.23129580640595387	1	22:20100409:C:T	-0.23786129143015425	26	TRUE	FALSE				C04_R02	N120_H30	120	0.29999999999999999	BayesPrism
INHBA	Inhib	92	20	1	1	22:21064387:C:T	0.15831498390582022	67	TRUE	TRUE				C04_R02	N120_H30	120	0.29999999999999999	BayesPrism
IRS1	Inhib	93	37	1	1	22:22017142:A:G	-0.17806394766479508	51	TRUE	FALSE				C04_R02	N120_H30	120	0.29999999999999999	BayesPrism
ISY1-RAB43	Inhib	94	30	0.19697230326012108	1	22:21570747:C:T	-0.2468591923127017	30	TRUE	FALSE				C04_R02	N120_H30	120	0.29999999999999999	BayesPrism
KANK4	Inhib	95	39	0.0014425494154042921	0.022949649790522827	22:22109834:A:T	-0.36083329796526714	28	TRUE	TRUE				C04_R02	N120_H30	120	0.29999999999999999	BayesPrism
KANSL3	Inhib	96	1	1	1	22:20010858:C:T	0.16250818227235903	67	TRUE	FALSE				C04_R02	N120_H30	120	0.29999999999999999	BayesPrism
KIAA1147	Inhib	97	2	1	1	22:20069725:G:A	0.12243410349977074	59	TRUE	FALSE				C04_R02	N120_H30	120	0.29999999999999999	BayesPrism
LAMTOR3	Inhib	98	14	1	1	22:20751136:A:G	0.18328295228878738	111	TRUE	FALSE				C04_R02	N120_H30	120	0.29999999999999999	BayesPrism
LDLR	Inhib	99	34	1	1	22:21802961:T:G	-0.11203451949807401	19	TRUE	TRUE				C04_R02	N120_H30	120	0.29999999999999999	BayesPrism
LINC00299	Inhib	100	25	1	1	22:21303818:C:T	0.16678047998551626	66	TRUE	FALSE				C04_R02	N120_H30	120	0.29999999999999999	BayesPrism
LINC00463	Inhib	101	26	1	1	22:21369676:G:C	0.20269964969707868	103	TRUE	TRUE				C04_R02	N120_H30	120	0.29999999999999999	BayesPrism
LINC00507	Inhib	102	28	1	1	22:21459395:C:T	0.20306741500327458	45	TRUE	TRUE				C04_R02	N120_H30	120	0.29999999999999999	BayesPrism
LINC01608	Inhib	103	26	0.61975270899119062	1	22:21350880:T:C	-0.24938770890493026	103	TRUE	TRUE				C04_R02	N120_H30	120	0.29999999999999999	BayesPrism
LINC02147	Inhib	104	8	0.70757354715360976	1	22:20371297:A:G	0.16555124560630735	10	TRUE	TRUE				C04_R02	N120_H30	120	0.29999999999999999	BayesPrism
LINC02254	Inhib	105	2	7.0936835211998708e-10	1.845348010944042e-07	22:20062294:C:T	0.56896804089027986	59	TRUE	FALSE				C04_R02	N120_H30	120	0.29999999999999999	BayesPrism
LPAR5	Inhib	106	22	1	1	22:21172498:T:C	-0.10247666263241796	54	TRUE	FALSE				C04_R02	N120_H30	120	0.29999999999999999	BayesPrism
LPP	Inhib	107	10	1	1	22:20462549:C:T	0.14406977778281144	25	TRUE	FALSE				C04_R02	N120_H30	120	0.29999999999999999	BayesPrism
LSMEM1	Inhib	108	8	0.31649572274067417	1	22:20351052:G:A	-0.1963004457272689	10	TRUE	FALSE				C04_R02	N120_H30	120	0.29999999999999999	BayesPrism
LY86-AS1	Inhib	109	26	1	1	22:21357006:C:T	0.19981137808444682	103	TRUE	FALSE				C04_R02	N120_H30	120	0.29999999999999999	BayesPrism
MALINC1	Inhib	110	38	1	1	22:22051709:A:G	0.19020763142428657	58	TRUE	FALSE				C04_R02	N120_H30	120	0.29999999999999999	BayesPrism
MAP3K7	Inhib	111	9	0.0056195395692605239	0.063446414491651074	22:20403013:C:T	0.30512050187923873	8	TRUE	FALSE				C04_R02	N120_H30	120	0.29999999999999999	BayesPrism
MARCH5	Inhib	112	29	1	1	22:21511801:G:C	0.087587689075093428	6	TRUE	FALSE				C04_R02	N120_H30	120	0.29999999999999999	BayesPrism
MCRIP2	Inhib	113	40	0.00036717113416129515	0.0070416381893947007	22:22157661:T:C	0.38500450695421862	26	TRUE	FALSE				C04_R02	N120_H30	120	0.29999999999999999	BayesPrism
MED19	Inhib	114	19	1	1	22:21004075:G:A	-0.12679559305551158	83	TRUE	FALSE				C04_R02	N120_H30	120	0.29999999999999999	BayesPrism
MEPE	Inhib	115	32	0.37068338676504098	1	22:21668367:C:T	-0.17712140727985085	7	TRUE	FALSE				C04_R02	N120_H30	120	0.29999999999999999	BayesPrism
MPND	Inhib	116	32	1	1	22:21668367:C:T	0.03668682419739807	7	TRUE	TRUE				C04_R02	N120_H30	120	0.29999999999999999	BayesPrism
MRPL4	Inhib	117	32	1	1			7	FALSE	TRUE				C04_R02	N120_H30	120	0.29999999999999999	BayesPrism
MS4A6A	Inhib	118	3	0.18224454104730856	1	22:20113253:T:G	-0.24494851631833742	26	TRUE	FALSE				C04_R02	N120_H30	120	0.29999999999999999	BayesPrism
MSANTD3	Inhib	119	33	1	1	22:21704513:C:T	-0.1685541196028289	42	TRUE	FALSE				C04_R02	N120_H30	120	0.29999999999999999	BayesPrism
MYL6B	Inhib	120	13	0.45313753563050557	1	22:20709307:A:G	-0.2484881996589336	73	TRUE	TRUE				C04_R02	N120_H30	120	0.29999999999999999	BayesPrism
MYRF	Inhib	121	30	0.32937800839358911	1	22:21555363:G:A	-0.23143695123464852	30	TRUE	FALSE				C04_R02	N120_H30	120	0.29999999999999999	BayesPrism
N4BP2	Inhib	122	10	0.16772854674201196	0.9743567030656296	22:20465130:G:C	0.24622942175395798	25	TRUE	TRUE				C04_R02	N120_H30	120	0.29999999999999999	BayesPrism
N4BP2L1	Inhib	123	6	0.0015890314882641889	0.024718267595220715	22:20271287:G:A	-0.37082071088057733	52	TRUE	FALSE				C04_R02	N120_H30	120	0.29999999999999999	BayesPrism
NBPF9	Inhib	124	7	1	1	22:20306716:A:T	-0.17828348569808039	25	TRUE	FALSE				C04_R02	N120_H30	120	0.29999999999999999	BayesPrism
NCLN	Inhib	125	22	1	1	22:21150704:C:G	-0.21460447849479902	54	TRUE	FALSE				C04_R02	N120_H30	120	0.29999999999999999	BayesPrism
NCR3LG1	Inhib	126	14	1	1	22:20772773:G:A	-0.17104392038803407	111	TRUE	FALSE				C04_R02	N120_H30	120	0.29999999999999999	BayesPrism
NDP	Inhib	127	32	1	1	22:21663206:G:A	0.10491443576155426	7	TRUE	FALSE				C04_R02	N120_H30	120	0.29999999999999999	BayesPrism
NELL2	Inhib	128	17	6.9600941023710305e-08	4.4291507924179287e-06	22:20919396:T:C	0.51731988076830504	48	TRUE	TRUE				C04_R02	N120_H30	120	0.29999999999999999	BayesPrism
NPFFR1	Inhib	129	12	1	1	22:20653709:G:A	0.16242943351096342	27	TRUE	FALSE				C04_R02	N120_H30	120	0.29999999999999999	BayesPrism
NPHP3-ACAD11	Inhib	130	36	0.34669895009488649	1	22:21951740:C:A	-0.22535363967655681	26	TRUE	FALSE				C04_R02	N120_H30	120	0.29999999999999999	BayesPrism
NRDE2	Inhib	131	1	1	1	22:20015615:C:A	-0.10229694944389824	67	TRUE	FALSE				C04_R02	N120_H30	120	0.29999999999999999	BayesPrism
NUDT4	Inhib	132	10	1.0588799000023632e-09	2.1177598000047263e-07	22:20465809:T:C	-0.55622643760510393	25	TRUE	FALSE				C04_R02	N120_H30	120	0.29999999999999999	BayesPrism
ONECUT2	Inhib	133	34	1	1	22:21822725:T:C	-0.086522780470186814	19	TRUE	FALSE				C04_R02	N120_H30	120	0.29999999999999999	BayesPrism
OR2L3	Inhib	134	39	0.0025910549852234625	0.034547399802979502	22:22103599:T:C	0.34922667260552537	28	TRUE	FALSE				C04_R02	N120_H30	120	0.29999999999999999	BayesPrism
PABPC1L2B	Inhib	135	33	0.31655513776161626	1	22:21717274:T:G	0.24281113571068241	42	TRUE	FALSE				C04_R02	N120_H30	120	0.29999999999999999	BayesPrism
PAK1IP1	Inhib	136	11	1	1	22:20509126:T:C	-0.1066112367359324	12	TRUE	FALSE				C04_R02	N120_H30	120	0.29999999999999999	BayesPrism
PDGFD	Inhib	137	13	1	1	22:20718766:T:C	0.19717586024197389	73	TRUE	FALSE				C04_R02	N120_H30	120	0.29999999999999999	BayesPrism
PDGFRA	Inhib	138	4	1	1	22:20164709:T:C	0.18101752223606313	109	TRUE	FALSE				C04_R02	N120_H30	120	0.29999999999999999	BayesPrism
PDZRN4	Inhib	139	25	1	1	22:21322836:T:C	0.19261325674412308	66	TRUE	FALSE				C04_R02	N120_H30	120	0.29999999999999999	BayesPrism
PGBD2	Inhib	140	30	1	1	22:21564478:T:G	0.1073343531157402	30	TRUE	FALSE				C04_R02	N120_H30	120	0.29999999999999999	BayesPrism
PHC2	Inhib	141	25	1	1	22:21322409:C:A	-0.21226801733301578	66	TRUE	FALSE				C04_R02	N120_H30	120	0.29999999999999999	BayesPrism
PHKG2	Inhib	142	19	1	1	22:21000580:C:G	-0.18806907774296572	83	TRUE	FALSE				C04_R02	N120_H30	120	0.29999999999999999	BayesPrism
PIK3R5	Inhib	143	14	1	1	22:20772987:G:A	0.16636724467269293	111	TRUE	TRUE				C04_R02	N120_H30	120	0.29999999999999999	BayesPrism
PLEKHA6	Inhib	144	8	0.17546386609398634	0.98470190933805668	22:20362882:G:T	0.21649980922694662	10	TRUE	FALSE				C04_R02	N120_H30	120	0.29999999999999999	BayesPrism
PLPP4	Inhib	145	16	1	1	22:20869136:G:T	0.14329121182529272	43	TRUE	FALSE				C04_R02	N120_H30	120	0.29999999999999999	BayesPrism
PLS3	Inhib	146	24	1	1	22:21272752:C:T	-0.14029498751090144	49	TRUE	FALSE				C04_R02	N120_H30	120	0.29999999999999999	BayesPrism
PMP22	Inhib	147	19	1	1	22:21004024:A:T	-0.19042974222976203	83	TRUE	FALSE				C04_R02	N120_H30	120	0.29999999999999999	BayesPrism
PNKP	Inhib	148	27	1	1	22:21401426:G:T	0.18729475952435998	54	TRUE	TRUE				C04_R02	N120_H30	120	0.29999999999999999	BayesPrism
POC5	Inhib	149	24	1	1	22:21271358:C:T	-0.15356797794953567	49	TRUE	FALSE				C04_R02	N120_H30	120	0.29999999999999999	BayesPrism
POMP	Inhib	150	2	1	1	22:20052481:C:A	-0.20358959885767069	59	TRUE	FALSE				C04_R02	N120_H30	120	0.29999999999999999	BayesPrism
POSTN	Inhib	151	30	0.033020588904636043	0.30819216310993641	22:21557075:T:C	-0.29436181234602804	30	TRUE	FALSE				C04_R02	N120_H30	120	0.29999999999999999	BayesPrism
PPIL1	Inhib	152	37	1	1	22:22000479:A:G	0.14508100975672242	51	TRUE	FALSE				C04_R02	N120_H30	120	0.29999999999999999	BayesPrism
PPP1R1A	Inhib	153	9	0.0069639733792471372	0.075334090072802229	22:20401066:T:C	0.3000332999098399	8	TRUE	FALSE				C04_R02	N120_H30	120	0.29999999999999999	BayesPrism
PPTC7	Inhib	154	16	1	1	22:20851424:C:T	-0.18283319892813241	43	TRUE	FALSE				C04_R02	N120_H30	120	0.29999999999999999	BayesPrism
PRCC	Inhib	155	27	1	1	22:21421069:A:G	0.17279673918955654	54	TRUE	FALSE				C04_R02	N120_H30	120	0.29999999999999999	BayesPrism
PRNP	Inhib	156	20	4.44138397663742e-09	5.8025467157565945e-07	22:21051859:G:A	-0.55156055669487003	67	TRUE	FALSE				C04_R02	N120_H30	120	0.29999999999999999	BayesPrism
PSMD6	Inhib	157	34	1	1	22:21801489:C:A	0.083047488420761234	19	TRUE	FALSE				C04_R02	N120_H30	120	0.29999999999999999	BayesPrism
PTPN4	Inhib	158	6	1	1	22:20255248:G:A	-0.18692413819607462	52	TRUE	FALSE				C04_R02	N120_H30	120	0.29999999999999999	BayesPrism
PWRN3	Inhib	159	39	1	1	22:22111308:A:G	-0.17517034094628015	28	TRUE	TRUE				C04_R02	N120_H30	120	0.29999999999999999	BayesPrism
QPCT	Inhib	160	40	1	1	22:22162257:G:C	-0.14603985174729664	26	TRUE	FALSE				C04_R02	N120_H30	120	0.29999999999999999	BayesPrism
R3HDM2	Inhib	161	12	1	1	22:20663250:C:A	0.12341098906487585	27	TRUE	FALSE				C04_R02	N120_H30	120	0.29999999999999999	BayesPrism
RAB26	Inhib	162	10	1.1010372913656528e-05	0.00037998292983174882	22:20471236:T:C	-0.44173641311157041	25	TRUE	TRUE				C04_R02	N120_H30	120	0.29999999999999999	BayesPrism
RAB6A	Inhib	163	29	0.10484500492454354	0.73823853751173052	22:21508002:C:T	0.21663523435082202	6	TRUE	FALSE				C04_R02	N120_H30	120	0.29999999999999999	BayesPrism
RNF43	Inhib	164	20	0.20134993049247304	1	22:21052677:G:A	-0.26868057082623509	67	TRUE	FALSE				C04_R02	N120_H30	120	0.29999999999999999	BayesPrism
RPL36AL	Inhib	165	17	1	1			48	FALSE	FALSE				C04_R02	N120_H30	120	0.29999999999999999	BayesPrism
RPRD1A	Inhib	166	9	1	1	22:20401066:T:C	0.086443017237388786	8	TRUE	TRUE				C04_R02	N120_H30	120	0.29999999999999999	BayesPrism
SCARA5	Inhib	167	35	0.0035191790905367499	0.045535418339811576	22:21923104:G:A	0.34297483020583758	28	TRUE	TRUE				C04_R02	N120_H30	120	0.29999999999999999	BayesPrism
SCN9A	Inhib	168	35	0.17450736511870585	0.98470190933805668	22:21915881:G:A	-0.24837168963782866	28	TRUE	TRUE				C04_R02	N120_H30	120	0.29999999999999999	BayesPrism
SDF2L1	Inhib	169	29	0.048950094016303916	0.407917450135866	22:21506392:C:G	-0.24045779566525569	6	TRUE	FALSE				C04_R02	N120_H30	120	0.29999999999999999	BayesPrism
SDS	Inhib	170	15	1	1	22:20814760:G:A	0.13503319756136251	44	TRUE	FALSE				C04_R02	N120_H30	120	0.29999999999999999	BayesPrism
SFR1	Inhib	171	25	1	1	22:21302925:C:T	0.16512020471419731	66	TRUE	FALSE				C04_R02	N120_H30	120	0.29999999999999999	BayesPrism
SKIV2L	Inhib	172	29	1	1	22:21511967:G:A	-0.12326399651399333	6	TRUE	FALSE				C04_R02	N120_H30	120	0.29999999999999999	BayesPrism
SLC16A1-AS1	Inhib	173	8	2.9380806330487514e-05	0.00082266257725365042	22:20362072:A:G	0.41197810279151126	10	TRUE	FALSE				C04_R02	N120_H30	120	0.29999999999999999	BayesPrism
SLC17A8	Inhib	174	23	1	1	22:21220331:G:A	0.21432344360033559	54	TRUE	FALSE				C04_R02	N120_H30	120	0.29999999999999999	BayesPrism
SLC22A18	Inhib	175	26	1	1	22:21361524:C:T	0.22063802471236793	103	TRUE	FALSE				C04_R02	N120_H30	120	0.29999999999999999	BayesPrism
SLC25A26	Inhib	176	33	0.03379880922590664	0.31336644315410128	22:21724423:C:T	-0.3019069121456035	42	TRUE	FALSE				C04_R02	N120_H30	120	0.29999999999999999	BayesPrism
SLC32A1	Inhib	177	6	1	1	22:20253200:C:T	-0.20864272758712668	52	TRUE	FALSE				C04_R02	N120_H30	120	0.29999999999999999	BayesPrism
SNCAIP	Inhib	178	11	0.7873298839040116	1	22:20507901:A:C	-0.16862559296929311	12	TRUE	TRUE				C04_R02	N120_H30	120	0.29999999999999999	BayesPrism
SPRY4	Inhib	179	7	1	1	22:20320731:A:G	-0.16345378949954664	25	TRUE	TRUE				C04_R02	N120_H30	120	0.29999999999999999	BayesPrism
SRP9	Inhib	180	5	0.24906168854487115	1	22:20213178:G:A	-0.26739335112532919	79	TRUE	FALSE				C04_R02	N120_H30	120	0.29999999999999999	BayesPrism
TANK	Inhib	181	36	1	1	22:21951558:C:T	0.15414889740104021	26	TRUE	FALSE				C04_R02	N120_H30	120	0.29999999999999999	BayesPrism
TM2D2	Inhib	182	21	0.0019642804566482211	0.028645756659453226	22:21123565:T:C	-0.36983404256431873	61	TRUE	TRUE				C04_R02	N120_H30	120	0.29999999999999999	BayesPrism
TMC6	Inhib	183	1	0.0038871091764929458	0.049472298609910217	22:20015016:C:T	0.35851555139372304	67	TRUE	FALSE				C04_R02	N120_H30	120	0.29999999999999999	BayesPrism
TMEM14A	Inhib	184	38	1	1	22:22062213:T:C	0.2157209961373702	58	TRUE	FALSE				C04_R02	N120_H30	120	0.29999999999999999	BayesPrism
TMEM240	Inhib	185	23	1	1	22:21201162:G:A	-0.11640998956142201	54	TRUE	FALSE				C04_R02	N120_H30	120	0.29999999999999999	BayesPrism
TOP2B	Inhib	186	1	1	1	22:20022746:C:T	-0.15039649263206287	67	TRUE	FALSE				C04_R02	N120_H30	120	0.29999999999999999	BayesPrism
TPR	Inhib	187	32	0.94548237598929419	1	22:21671369:T:C	-0.13721027561218135	7	TRUE	FALSE				C04_R02	N120_H30	120	0.29999999999999999	BayesPrism
TRIP4	Inhib	188	33	1	1	22:21720452:G:C	0.10399971298138977	42	TRUE	FALSE				C04_R02	N120_H30	120	0.29999999999999999	BayesPrism
TRMT9B	Inhib	189	6	0.14154849990308854	0.88467812439430338	22:20251312:G:C	-0.27132039079165721	52	TRUE	FALSE				C04_R02	N120_H30	120	0.29999999999999999	BayesPrism
UBAP2L	Inhib	190	1	1	1	22:20013803:G:C	-0.18404864177548325	67	TRUE	FALSE				C04_R02	N120_H30	120	0.29999999999999999	BayesPrism
UBXN1	Inhib	191	14	1	1	22:20774454:A:G	0.17232439846406655	111	TRUE	TRUE				C04_R02	N120_H30	120	0.29999999999999999	BayesPrism
UCK1	Inhib	192	21	0.38358799622173084	1	22:21118820:C:T	-0.24811300691847096	61	TRUE	FALSE				C04_R02	N120_H30	120	0.29999999999999999	BayesPrism
VSIG4	Inhib	193	23	1	1	22:21202054:C:A	-0.12655111257840629	54	TRUE	FALSE				C04_R02	N120_H30	120	0.29999999999999999	BayesPrism
WASHC2C	Inhib	194	21	1	1	22:21110563:G:A	-0.094634980244831857	61	TRUE	FALSE				C04_R02	N120_H30	120	0.29999999999999999	BayesPrism
WASHC3	Inhib	195	2	1	1	22:20069590:G:T	0.18378469464523944	59	TRUE	FALSE				C04_R02	N120_H30	120	0.29999999999999999	BayesPrism
WDFY4	Inhib	196	18	1	1	22:20952972:T:C	0.22105533573597327	73	TRUE	FALSE				C04_R02	N120_H30	120	0.29999999999999999	BayesPrism
ZFP69B	Inhib	197	26	1	1	22:21360548:A:T	-0.19333025609944129	103	TRUE	FALSE				C04_R02	N120_H30	120	0.29999999999999999	BayesPrism
ZFYVE21	Inhib	198	5	0.1573278417821006	0.9330502561167181	22:20223025:G:T	0.27949286963633341	79	TRUE	FALSE				C04_R02	N120_H30	120	0.29999999999999999	BayesPrism
ZNF383	Inhib	199	19	1	1	22:21004476:G:A	-0.17784536200887044	83	TRUE	FALSE				C04_R02	N120_H30	120	0.29999999999999999	BayesPrism
ZNF804A	Inhib	200	37	1	1	22:22004093:G:A	-0.10996294658291836	51	TRUE	FALSE				C04_R02	N120_H30	120	0.29999999999999999	BayesPrism
ABCB1	Oligo	1	36	1	1	22:21954557:G:A	-0.14954102468138492	26	TRUE	FALSE				C04_R02	N120_H30	120	0.29999999999999999	BayesPrism
ABCD3	Oligo	2	19	0.17936386609599642	1	22:21004024:A:T	-0.27738009225068999	83	TRUE	FALSE				C04_R02	N120_H30	120	0.29999999999999999	BayesPrism
ABCG2	Oligo	3	4	0.31420025920292505	1	22:20170093:G:A	-0.26979534353198664	109	TRUE	FALSE				C04_R02	N120_H30	120	0.29999999999999999	BayesPrism
AC005186.1	Oligo	4	13	1	1	22:20715077:G:A	0.13799192124902696	73	TRUE	FALSE				C04_R02	N120_H30	120	0.29999999999999999	BayesPrism
AC008892.1	Oligo	5	22	1	1	22:21157192:C:T	0.21408269387396214	54	TRUE	FALSE				C04_R02	N120_H30	120	0.29999999999999999	BayesPrism
AC018647.1	Oligo	6	18	1	1	22:20971453:G:A	-0.19835466925206638	73	TRUE	FALSE				C04_R02	N120_H30	120	0.29999999999999999	BayesPrism
AC019257.8	Oligo	7	28	0.9598144171206191	1	22:21473624:C:T	0.21000147623476864	45	TRUE	FALSE				C04_R02	N120_H30	120	0.29999999999999999	BayesPrism
AC027288.3	Oligo	8	39	0.038570121361362092	0.34393738793571293	22:22100456:G:A	0.2888294821303718	28	TRUE	FALSE				C04_R02	N120_H30	120	0.29999999999999999	BayesPrism
AC036108.3	Oligo	9	15	0.8669495373264744	1	22:20824470:T:A	0.2126616312904982	44	TRUE	FALSE				C04_R02	N120_H30	120	0.29999999999999999	BayesPrism
AC062017.1	Oligo	10	16	1	1	22:20856228:T:G	-0.15106821640071719	43	TRUE	TRUE				C04_R02	N120_H30	120	0.29999999999999999	BayesPrism
AC067956.1	Oligo	11	16	1	1	22:20855539:T:C	-0.17023936141019883	43	TRUE	FALSE				C04_R02	N120_H30	120	0.29999999999999999	BayesPrism
AC069272.1	Oligo	12	39	0.23000694209772793	1	22:22112527:T:C	0.24025288115630389	28	TRUE	FALSE				C04_R02	N120_H30	120	0.29999999999999999	BayesPrism
AC069544.1	Oligo	13	25	0.88910483479818248	1	22:21302320:T:C	0.22503023954892931	66	TRUE	TRUE				C04_R02	N120_H30	120	0.29999999999999999	BayesPrism
AC079089.1	Oligo	14	13	1	1	22:20712083:T:C	-0.21746213673009729	73	TRUE	TRUE				C04_R02	N120_H30	120	0.29999999999999999	BayesPrism
AC079226.2	Oligo	15	31	0.058897949186507113	0.47663080266537555	22:21613584:A:G	0.25000312884123649	10	TRUE	TRUE				C04_R02	N120_H30	120	0.29999999999999999	BayesPrism
AC090403.1	Oligo	16	20	1	1	22:21051248:C:A	0.18688670498325255	67	TRUE	FALSE				C04_R02	N120_H30	120	0.29999999999999999	BayesPrism
AC090531.1	Oligo	17	37	1	1	22:22017867:C:T	-0.15638174917237463	51	TRUE	FALSE				C04_R02	N120_H30	120	0.29999999999999999	BayesPrism
AC091153.2	Oligo	18	5	0.11210115784723929	0.77311143342923638	22:20209425:G:A	-0.28808925352708492	79	TRUE	FALSE				C04_R02	N120_H30	120	0.29999999999999999	BayesPrism
AC093227.2	Oligo	19	27	1	1	22:21403375:C:A	0.15300726110686624	54	TRUE	FALSE				C04_R02	N120_H30	120	0.29999999999999999	BayesPrism
AC098864.1	Oligo	20	33	4.451303606329788e-08	3.1159125244308516e-06	22:21718334:C:T	0.5209783995611823	42	TRUE	TRUE				C04_R02	N120_H30	120	0.29999999999999999	BayesPrism
AC124254.1	Oligo	21	15	1	1	22:20816431:G:A	0.17599989332443222	44	TRUE	TRUE				C04_R02	N120_H30	120	0.29999999999999999	BayesPrism
AC131934.1	Oligo	22	2	1	1	22:20051466:G:A	-0.14748163734929667	59	TRUE	FALSE				C04_R02	N120_H30	120	0.29999999999999999	BayesPrism
AC139795.2	Oligo	23	38	1	1	22:22063337:T:C	0.19124332667337821	58	TRUE	FALSE				C04_R02	N120_H30	120	0.29999999999999999	BayesPrism
AC234582.1	Oligo	24	40	1	1	22:22157661:T:C	-0.066731453723224227	26	TRUE	FALSE				C04_R02	N120_H30	120	0.29999999999999999	BayesPrism
AL022068.1	Oligo	25	34	1	1	22:21809133:G:A	0.10023284474132946	19	TRUE	FALSE				C04_R02	N120_H30	120	0.29999999999999999	BayesPrism
AL078459.1	Oligo	26	9	0.0015625387615742471	0.024579261418021862	22:20400164:G:A	-0.33373463570507583	8	TRUE	FALSE				C04_R02	N120_H30	120	0.29999999999999999	BayesPrism
AL157392.2	Oligo	27	27	1	1	22:21420100:T:C	0.20111219708520695	54	TRUE	TRUE				C04_R02	N120_H30	120	0.29999999999999999	BayesPrism
AL158055.1	Oligo	28	6	1	1	22:20266011:C:T	-0.1696395082497793	52	TRUE	FALSE				C04_R02	N120_H30	120	0.29999999999999999	BayesPrism
AL445250.1	Oligo	29	16	1	1	22:20853607:C:T	0.19955711471109874	43	TRUE	FALSE				C04_R02	N120_H30	120	0.29999999999999999	BayesPrism
ALDH1A1	Oligo	30	36	1	1	22:21954557:G:A	0.11244513385667305	26	TRUE	FALSE				C04_R02	N120_H30	120	0.29999999999999999	BayesPrism
ALDH6A1	Oligo	31	24	0.60421057530281042	1	22:21263551:C:T	-0.22782097088581374	49	TRUE	TRUE				C04_R02	N120_H30	120	0.29999999999999999	BayesPrism
ANGPT2	Oligo	32	35	0.2484996315994471	1	22:21917708:A:G	-0.23793255718119666	28	TRUE	FALSE				C04_R02	N120_H30	120	0.29999999999999999	BayesPrism
ANO3	Oligo	33	38	1.8005719135642244e-06	7.6387899363330729e-05	22:22062480:C:T	0.47908848162714573	58	TRUE	FALSE				C04_R02	N120_H30	120	0.29999999999999999	BayesPrism
AP001628.1	Oligo	34	22	1	1	22:21158081:C:T	0.14737419374517294	54	TRUE	FALSE				C04_R02	N120_H30	120	0.29999999999999999	BayesPrism
AP001993.1	Oligo	35	21	1	1	22:21111092:T:A	-0.1177732133556708	61	TRUE	FALSE				C04_R02	N120_H30	120	0.29999999999999999	BayesPrism
APBB1IP	Oligo	36	9	0.2874537442336248	1	22:20400164:G:A	-0.19171945035971877	8	TRUE	FALSE				C04_R02	N120_H30	120	0.29999999999999999	BayesPrism
ARHGAP31	Oligo	37	8	0.4381145597977823	1	22:20363673:G:A	0.18437376751369536	10	TRUE	FALSE				C04_R02	N120_H30	120	0.29999999999999999	BayesPrism
ARHGAP45	Oligo	38	23	1	1	22:21215355:C:G	-0.12419773370071067	54	TRUE	FALSE				C04_R02	N120_H30	120	0.29999999999999999	BayesPrism
ARHGDIG	Oligo	39	34	1.7356867993451604e-08	1.6199743460554828e-06	22:21803129:T:A	0.52269727520723919	19	TRUE	FALSE				C04_R02	N120_H30	120	0.29999999999999999	BayesPrism
ATP11A	Oligo	40	7	2.0674781748234244e-05	0.00062923248798973789	22:20301800:T:G	-0.43216758426575813	25	TRUE	FALSE				C04_R02	N120_H30	120	0.29999999999999999	BayesPrism
BLNK	Oligo	41	12	1	1	22:20657262:G:C	0.18354132602216902	27	TRUE	FALSE				C04_R02	N120_H30	120	0.29999999999999999	BayesPrism
BRIX1	Oligo	42	12	0.18783427051359486	1	22:20658435:C:T	0.24516926169064071	27	TRUE	FALSE				C04_R02	N120_H30	120	0.29999999999999999	BayesPrism
C1QTNF4	Oligo	43	14	1	1	22:20761063:G:A	-0.18706308429549365	111	TRUE	FALSE				C04_R02	N120_H30	120	0.29999999999999999	BayesPrism
CA3	Oligo	44	40	1	1	22:22164849:C:T	-0.13264681359953853	26	TRUE	FALSE				C04_R02	N120_H30	120	0.29999999999999999	BayesPrism
CABP1	Oligo	45	37	1	1	22:22022005:G:A	-0.12698418901584174	51	TRUE	FALSE				C04_R02	N120_H30	120	0.29999999999999999	BayesPrism
CASC2	Oligo	46	31	1	1	22:21613584:A:G	-0.10049263689081177	10	TRUE	FALSE				C04_R02	N120_H30	120	0.29999999999999999	BayesPrism
CD14	Oligo	47	5	1	1	22:20200513:T:G	-0.20662593849097877	79	TRUE	FALSE				C04_R02	N120_H30	120	0.29999999999999999	BayesPrism
CDC73	Oligo	48	31	0.67050758245258746	1	22:21618962:C:T	0.16774624592453916	10	TRUE	TRUE				C04_R02	N120_H30	120	0.29999999999999999	BayesPrism
CDYL	Oligo	49	17	0.037526063296563938	0.33894508783993238	22:20908115:G:A	0.30259361998943679	48	TRUE	FALSE				C04_R02	N120_H30	120	0.29999999999999999	BayesPrism
CFLAR	Oligo	50	4	1	1	22:20171653:C:T	-0.16953431436016952	109	TRUE	FALSE				C04_R02	N120_H30	120	0.29999999999999999	BayesPrism
CIB1	Oligo	51	11	0.32965480149391529	1	22:20503488:G:A	0.20130767764607993	12	TRUE	FALSE				C04_R02	N120_H30	120	0.29999999999999999	BayesPrism
CITED4	Oligo	52	11	0.41672579781561098	1	22:20502477:T:C	0.19295935759181679	12	TRUE	FALSE				C04_R02	N120_H30	120	0.29999999999999999	BayesPrism
CLMN	Oligo	53	31	1	1	22:21603209:T:C	-0.11556549993856637	10	TRUE	FALSE				C04_R02	N120_H30	120	0.29999999999999999	BayesPrism
CREBZF	Oligo	54	18	0.13052222497025054	0.84991216259698021	22:20970175:C:T	-0.28225619479762049	73	TRUE	TRUE				C04_R02	N120_H30	120	0.29999999999999999	BayesPrism
CUL4A	Oligo	55	22	3.3430442920646832e-05	0.000900050386325107	22:21150704:C:G	-0.43660138161614032	54	TRUE	FALSE				C04_R02	N120_H30	120	0.29999999999999999	BayesPrism
DGKQ	Oligo	56	4	1	1	22:20164709:T:C	-0.19085954009192838	109	TRUE	FALSE				C04_R02	N120_H30	120	0.29999999999999999	BayesPrism
DIAPH3	Oligo	57	5	1	1	22:20216156:T:C	-0.20491583882484082	79	TRUE	FALSE				C04_R02	N120_H30	120	0.29999999999999999	BayesPrism
DLL3	Oligo	58	28	1	1	22:21473624:C:T	-0.1264016307725872	45	TRUE	FALSE				C04_R02	N120_H30	120	0.29999999999999999	BayesPrism
DNAJC7	Oligo	59	3	1	1	22:20102750:C:T	-0.15823665589093369	26	TRUE	FALSE				C04_R02	N120_H30	120	0.29999999999999999	BayesPrism
DNAJC8	Oligo	60	13	1	1	22:20718525:T:C	0.17909862148527303	73	TRUE	FALSE				C04_R02	N120_H30	120	0.29999999999999999	BayesPrism
DOCK2	Oligo	61	28	1	1	22:21450692:A:G	0.16265670915726704	45	TRUE	FALSE				C04_R02	N120_H30	120	0.29999999999999999	BayesPrism
DOT1L	Oligo	62	24	1	1	22:21272730:T:C	0.091301772112105467	49	TRUE	FALSE				C04_R02	N120_H30	120	0.29999999999999999	BayesPrism
EFHD1	Oligo	63	10	1	1	22:20468502:G:C	0.14084039558950356	25	TRUE	FALSE				C04_R02	N120_H30	120	0.29999999999999999	BayesPrism
EMILIN3	Oligo	64	35	0.094986420273046143	0.69260931449096153	22:21923104:G:A	0.26541222345800025	28	TRUE	FALSE				C04_R02	N120_H30	120	0.29999999999999999	BayesPrism
EMX2OS	Oligo	65	17	0.80178792231388374	1	22:20913757:G:A	0.21811058839319294	48	TRUE	FALSE				C04_R02	N120_H30	120	0.29999999999999999	BayesPrism
EPB41L1	Oligo	66	3	0.0058600821084095695	0.065632919614187171	22:20100409:C:T	0.33066977999928199	26	TRUE	TRUE				C04_R02	N120_H30	120	0.29999999999999999	BayesPrism
EPSTI1	Oligo	67	24	0.76399553246948781	1	22:21271358:C:T	0.22034850698158379	49	TRUE	FALSE				C04_R02	N120_H30	120	0.29999999999999999	BayesPrism
F11-AS1	Oligo	68	11	1	1	22:20502771:T:G	0.060313821644489542	12	TRUE	FALSE				C04_R02	N120_H30	120	0.29999999999999999	BayesPrism
FAAP100	Oligo	69	7	1	1	22:20320763:T:G	-0.11068764758889608	25	TRUE	FALSE				C04_R02	N120_H30	120	0.29999999999999999	BayesPrism
FAM163A	Oligo	70	4	1.3160725203764532e-05	0.00043869084012548441	22:20167010:G:T	-0.46051724165630947	109	TRUE	TRUE				C04_R02	N120_H30	120	0.29999999999999999	BayesPrism
FBXO4	Oligo	71	30	0.090718039250749935	0.66844871026868369	22:21557075:T:C	0.26851411657836693	30	TRUE	TRUE				C04_R02	N120_H30	120	0.29999999999999999	BayesPrism
FCGR2A	Oligo	72	18	0.60501505901150432	1	22:20967333:A:T	-0.23998723922386719	73	TRUE	FALSE				C04_R02	N120_H30	120	0.29999999999999999	BayesPrism
FECH	Oligo	73	28	1	1	22:21451725:A:C	-0.15182142177843302	45	TRUE	FALSE				C04_R02	N120_H30	120	0.29999999999999999	BayesPrism
FOSB	Oligo	74	12	0.15177469804077551	0.90805374896190472	22:20659777:C:G	-0.25134183892159928	27	TRUE	FALSE				C04_R02	N120_H30	120	0.29999999999999999	BayesPrism
FYB1	Oligo	75	3	1	1	22:20109677:G:A	0.11514084418926482	26	TRUE	FALSE				C04_R02	N120_H30	120	0.29999999999999999	BayesPrism
GAD2	Oligo	76	18	1	1	22:20950564:C:T	0.17916698765536068	73	TRUE	FALSE				C04_R02	N120_H30	120	0.29999999999999999	BayesPrism
GALNS	Oligo	77	23	1	1	22:21201162:G:A	-0.11515384052893576	54	TRUE	FALSE				C04_R02	N120_H30	120	0.29999999999999999	BayesPrism
GAS2	Oligo	78	38	1	1	22:22074273:C:T	0.17461854278297503	58	TRUE	TRUE				C04_R02	N120_H30	120	0.29999999999999999	BayesPrism
GHDC	Oligo	79	36	1	1	22:21971183:C:G	0.12999823945153804	26	TRUE	FALSE				C04_R02	N120_H30	120	0.29999999999999999	BayesPrism
GJB6	Oligo	80	27	1	1	22:21421069:A:G	0.15155270748855271	54	TRUE	FALSE				C04_R02	N120_H30	120	0.29999999999999999	BayesPrism
GLO1	Oligo	81	21	0.090513278843041528	0.66844871026868369	22:21123949:G:T	-0.2869714797795101	61	TRUE	FALSE				C04_R02	N120_H30	120	0.29999999999999999	BayesPrism
GNPDA1	Oligo	82	7	0.0011640455872676469	0.019172515554996536	22:20304720:C:G	-0.36279392850301634	25	TRUE	FALSE				C04_R02	N120_H30	120	0.29999999999999999	BayesPrism
GOLIM4	Oligo	83	17	1	1	22:20914757:G:A	0.18423678364791116	48	TRUE	FALSE				C04_R02	N120_H30	120	0.29999999999999999	BayesPrism
GPR149	Oligo	84	31	0.69151845447699545	1	22:21606391:T:C	-0.16649027523147986	10	TRUE	FALSE				C04_R02	N120_H30	120	0.29999999999999999	BayesPrism
GPR153	Oligo	85	15	1	1	22:20824472:T:A	0.14663500839318122	44	TRUE	TRUE				C04_R02	N120_H30	120	0.29999999999999999	BayesPrism
HAUS5	Oligo	86	40	0.0050550990485228476	0.059471753512033508	22:22162257:G:C	-0.33383191181510058	26	TRUE	FALSE				C04_R02	N120_H30	120	0.29999999999999999	BayesPrism
HDAC2	Oligo	87	35	0.8878744272783039	1	22:21915881:G:A	-0.19623247507620262	28	TRUE	TRUE				C04_R02	N120_H30	120	0.29999999999999999	BayesPrism
HLA-DMB	Oligo	88	29	1	1	22:21511801:G:C	-0.093292501654467883	6	TRUE	FALSE				C04_R02	N120_H30	120	0.29999999999999999	BayesPrism
HRASLS	Oligo	89	15	1	1	22:20804350:A:T	0.15614168905679099	44	TRUE	FALSE				C04_R02	N120_H30	120	0.29999999999999999	BayesPrism
IFIT2	Oligo	90	20	1	1	22:21064387:C:T	0.16486246129017457	67	TRUE	FALSE				C04_R02	N120_H30	120	0.29999999999999999	BayesPrism
IFIT5	Oligo	91	3	0.27868749550635996	1	22:20100409:C:T	-0.23217847084697937	26	TRUE	FALSE				C04_R02	N120_H30	120	0.29999999999999999	BayesPrism
INHBA	Oligo	92	20	1	1	22:21064387:C:T	0.16727570041771367	67	TRUE	FALSE				C04_R02	N120_H30	120	0.29999999999999999	BayesPrism
IRS1	Oligo	93	37	1	1	22:22017142:A:G	-0.16176437217871184	51	TRUE	TRUE				C04_R02	N120_H30	120	0.29999999999999999	BayesPrism
ISY1-RAB43	Oligo	94	30	1	1	22:21570747:C:T	-0.19420810094128679	30	TRUE	FALSE				C04_R02	N120_H30	120	0.29999999999999999	BayesPrism
KANK4	Oligo	95	39	0.0025663255671435855	0.034546690326932881	22:22109834:A:T	-0.34942039700247379	28	TRUE	TRUE				C04_R02	N120_H30	120	0.29999999999999999	BayesPrism
KANSL3	Oligo	96	1	1	1	22:20000428:G:T	-0.14241884019018347	67	TRUE	FALSE				C04_R02	N120_H30	120	0.29999999999999999	BayesPrism
KIAA1147	Oligo	97	2	1	1	22:20069725:G:A	0.1340860839528952	59	TRUE	FALSE				C04_R02	N120_H30	120	0.29999999999999999	BayesPrism
LAMTOR3	Oligo	98	14	1	1	22:20754239:T:G	-0.17880435905617406	111	TRUE	FALSE				C04_R02	N120_H30	120	0.29999999999999999	BayesPrism
LDLR	Oligo	99	34	1	1	22:21802961:T:G	-0.11283199492399462	19	TRUE	FALSE				C04_R02	N120_H30	120	0.29999999999999999	BayesPrism
LINC00299	Oligo	100	25	1	1	22:21320321:C:T	0.17131262400405017	66	TRUE	TRUE				C04_R02	N120_H30	120	0.29999999999999999	BayesPrism
LINC00463	Oligo	101	26	0.22187307969282083	1	22:21367590:T:C	-0.27746314484490303	103	TRUE	FALSE				C04_R02	N120_H30	120	0.29999999999999999	BayesPrism
LINC00507	Oligo	102	28	1	1	22:21451725:A:C	-0.17571703887259299	45	TRUE	FALSE				C04_R02	N120_H30	120	0.29999999999999999	BayesPrism
LINC01608	Oligo	103	26	1	1	22:21350880:T:C	-0.22045268318696234	103	TRUE	FALSE				C04_R02	N120_H30	120	0.29999999999999999	BayesPrism
LINC02147	Oligo	104	8	0.61597963527961075	1	22:20371297:A:G	0.17116197153097432	10	TRUE	FALSE				C04_R02	N120_H30	120	0.29999999999999999	BayesPrism
LINC02254	Oligo	105	2	6.0398754571275951e-09	7.0465213666488615e-07	22:20062294:C:T	0.54696401812870687	59	TRUE	FALSE				C04_R02	N120_H30	120	0.29999999999999999	BayesPrism
LPAR5	Oligo	106	22	1	1	22:21157192:C:T	0.12231058230399047	54	TRUE	FALSE				C04_R02	N120_H30	120	0.29999999999999999	BayesPrism
LPP	Oligo	107	10	1	1	22:20462549:C:T	0.13729839733070864	25	TRUE	FALSE				C04_R02	N120_H30	120	0.29999999999999999	BayesPrism
LSMEM1	Oligo	108	8	0.35384729069386051	1	22:20351052:G:A	-0.19227807637249325	10	TRUE	FALSE				C04_R02	N120_H30	120	0.29999999999999999	BayesPrism
LY86-AS1	Oligo	109	26	1	1	22:21350880:T:C	-0.19185541868198686	103	TRUE	FALSE				C04_R02	N120_H30	120	0.29999999999999999	BayesPrism
MALINC1	Oligo	110	38	1	1	22:22051709:A:G	0.18359980391407227	58	TRUE	TRUE				C04_R02	N120_H30	120	0.29999999999999999	BayesPrism
MAP3K7	Oligo	111	9	0.0051419073994709965	0.059988919660494959	22:20401066:T:C	0.30720074313821166	8	TRUE	FALSE				C04_R02	N120_H30	120	0.29999999999999999	BayesPrism
MARCH5	Oligo	112	29	1	1	22:21511801:G:C	0.079786931723390062	6	TRUE	FALSE				C04_R02	N120_H30	120	0.29999999999999999	BayesPrism
MCRIP2	Oligo	113	40	0.00023108260131706696	0.0046216520263413392	22:22169199:G:T	0.39320822037999625	26	TRUE	FALSE				C04_R02	N120_H30	120	0.29999999999999999	BayesPrism
MED19	Oligo	114	19	1	1	22:21002886:A:T	-0.11670303727032352	83	TRUE	FALSE				C04_R02	N120_H30	120	0.29999999999999999	BayesPrism
MEPE	Oligo	115	32	0.4232087740144147	1	22:21666102:G:A	0.17190681239784933	7	TRUE	FALSE				C04_R02	N120_H30	120	0.29999999999999999	BayesPrism
MPND	Oligo	116	32	1	1	22:21661128:T:C	0.058691625535162169	7	TRUE	FALSE				C04_R02	N120_H30	120	0.29999999999999999	BayesPrism
MRPL4	Oligo	117	32	1	1			7	FALSE	FALSE				C04_R02	N120_H30	120	0.29999999999999999	BayesPrism
MS4A6A	Oligo	118	3	0.032008178115932095	0.30278006325881712	22:20113253:T:G	-0.29161449799007894	26	TRUE	FALSE				C04_R02	N120_H30	120	0.29999999999999999	BayesPrism
MSANTD3	Oligo	119	33	1	1	22:21704513:C:T	-0.1824313803663897	42	TRUE	FALSE				C04_R02	N120_H30	120	0.29999999999999999	BayesPrism
MYL6B	Oligo	120	13	0.50958370954752563	1	22:20709307:A:G	-0.24506927072979734	73	TRUE	FALSE				C04_R02	N120_H30	120	0.29999999999999999	BayesPrism
MYRF	Oligo	121	30	0.42702228854408697	1	22:21564171:A:G	-0.22327663389026539	30	TRUE	FALSE				C04_R02	N120_H30	120	0.29999999999999999	BayesPrism
N4BP2	Oligo	122	10	0.2238777088239238	1	22:20465130:G:C	0.23766152359634254	25	TRUE	TRUE				C04_R02	N120_H30	120	0.29999999999999999	BayesPrism
N4BP2L1	Oligo	123	6	0.0020806256078668445	0.029414841846566734	22:20266409:C:T	0.36570792637622423	52	TRUE	FALSE				C04_R02	N120_H30	120	0.29999999999999999	BayesPrism
NBPF9	Oligo	124	7	1	1	22:20306716:A:T	-0.16645007230723918	25	TRUE	TRUE				C04_R02	N120_H30	120	0.29999999999999999	BayesPrism
NCLN	Oligo	125	22	0.87971628336172703	1	22:21150704:C:G	-0.21892585012660623	54	TRUE	FALSE				C04_R02	N120_H30	120	0.29999999999999999	BayesPrism
NCR3LG1	Oligo	126	14	1	1	22:20772773:G:A	-0.14967000938432506	111	TRUE	FALSE				C04_R02	N120_H30	120	0.29999999999999999	BayesPrism
NDP	Oligo	127	32	0.19813725642911295	1	22:21663206:G:A	0.20025874324428608	7	TRUE	FALSE				C04_R02	N120_H30	120	0.29999999999999999	BayesPrism
NELL2	Oligo	128	17	8.0864057251511938e-08	4.9221600066137703e-06	22:20919396:T:C	0.51555384665394233	48	TRUE	FALSE				C04_R02	N120_H30	120	0.29999999999999999	BayesPrism
NPFFR1	Oligo	129	12	1	1	22:20657402:T:C	0.18359755750706244	27	TRUE	FALSE				C04_R02	N120_H30	120	0.29999999999999999	BayesPrism
NPHP3-ACAD11	Oligo	130	36	0.12484997077488705	0.82917735011552884	22:21951740:C:A	-0.25581194788057865	26	TRUE	TRUE				C04_R02	N120_H30	120	0.29999999999999999	BayesPrism
NRDE2	Oligo	131	1	1	1	22:20015615:C:A	-0.098050806487332082	67	TRUE	FALSE				C04_R02	N120_H30	120	0.29999999999999999	BayesPrism
NUDT4	Oligo	132	10	5.8806842833622779e-10	1.845348010944042e-07	22:20465809:T:C	-0.56224478318985838	25	TRUE	TRUE				C04_R02	N120_H30	120	0.29999999999999999	BayesPrism
ONECUT2	Oligo	133	34	1	1	22:21803129:T:A	0.15838830498112066	19	TRUE	FALSE				C04_R02	N120_H30	120	0.29999999999999999	BayesPrism
OR2L3	Oligo	134	39	0.0021030097675960205	0.029414841846566734	22:22103599:T:C	0.35341436104231055	28	TRUE	TRUE				C04_R02	N120_H30	120	0.29999999999999999	BayesPrism
PABPC1L2B	Oligo	135	33	0.14430754328522793	0.89082098630347972	22:21717274:T:G	0.26506607480403555	42	TRUE	FALSE				C04_R02	N120_H30	120	0.29999999999999999	BayesPrism
PAK1IP1	Oligo	136	11	1	1	22:20509126:T:C	-0.15033777966720671	12	TRUE	FALSE				C04_R02	N120_H30	120	0.29999999999999999	BayesPrism
PDGFD	Oligo	137	13	1	1	22:20718766:T:C	0.20806494755698168	73	TRUE	FALSE				C04_R02	N120_H30	120	0.29999999999999999	BayesPrism
PDGFRA	Oligo	138	4	1	1	22:20164709:T:C	0.17755545651333085	109	TRUE	TRUE				C04_R02	N120_H30	120	0.29999999999999999	BayesPrism
PDZRN4	Oligo	139	25	1	1	22:21322836:T:C	0.19998888705975534	66	TRUE	FALSE				C04_R02	N120_H30	120	0.29999999999999999	BayesPrism
PGBD2	Oligo	140	30	1	1	22:21555365:T:A	0.12103255865679889	30	TRUE	TRUE				C04_R02	N120_H30	120	0.29999999999999999	BayesPrism
PHC2	Oligo	141	25	1	1	22:21322409:C:A	-0.20775880568833627	66	TRUE	FALSE				C04_R02	N120_H30	120	0.29999999999999999	BayesPrism
PHKG2	Oligo	142	19	1	1	22:21023693:T:C	-0.18557980573391133	83	TRUE	FALSE				C04_R02	N120_H30	120	0.29999999999999999	BayesPrism
PIK3R5	Oligo	143	14	1	1	22:20772987:G:A	0.17210831732418758	111	TRUE	FALSE				C04_R02	N120_H30	120	0.29999999999999999	BayesPrism
PLEKHA6	Oligo	144	8	0.21448350167897801	1	22:20362882:G:T	0.20981347830835037	10	TRUE	TRUE				C04_R02	N120_H30	120	0.29999999999999999	BayesPrism
PLPP4	Oligo	145	16	1	1	22:20869136:G:T	0.1325166723605713	43	TRUE	FALSE				C04_R02	N120_H30	120	0.29999999999999999	BayesPrism
PLS3	Oligo	146	24	1	1	22:21273912:A:G	-0.12786914980308003	49	TRUE	FALSE				C04_R02	N120_H30	120	0.29999999999999999	BayesPrism
PMP22	Oligo	147	19	1	1	22:21001422:G:T	0.16878654320896694	83	TRUE	FALSE				C04_R02	N120_H30	120	0.29999999999999999	BayesPrism
PNKP	Oligo	148	27	1	1	22:21401426:G:T	0.15536560061069027	54	TRUE	FALSE				C04_R02	N120_H30	120	0.29999999999999999	BayesPrism
POC5	Oligo	149	24	1	1	22:21271358:C:T	-0.1498191222236849	49	TRUE	FALSE				C04_R02	N120_H30	120	0.29999999999999999	BayesPrism
POMP	Oligo	150	2	1	1	22:20050401:T:C	-0.21334843991195901	59	TRUE	FALSE				C04_R02	N120_H30	120	0.29999999999999999	BayesPrism
POSTN	Oligo	151	30	0.0053596699836132751	0.061004373797224273	22:21559007:G:T	0.33562703137262118	30	TRUE	TRUE				C04_R02	N120_H30	120	0.29999999999999999	BayesPrism
PPIL1	Oligo	152	37	1	1	22:22000479:A:G	0.15130972314881158	51	TRUE	FALSE				C04_R02	N120_H30	120	0.29999999999999999	BayesPrism
PPP1R1A	Oligo	153	9	0.00022155001482666848	0.0044952176921353023	22:20401066:T:C	0.3726664883346909	8	TRUE	FALSE				C04_R02	N120_H30	120	0.29999999999999999	BayesPrism
PPTC7	Oligo	154	16	1	1	22:20851424:C:T	-0.19077380164909749	43	TRUE	TRUE				C04_R02	N120_H30	120	0.29999999999999999	BayesPrism
PRCC	Oligo	155	27	1	1	22:21421069:A:G	0.17702733978737309	54	TRUE	TRUE				C04_R02	N120_H30	120	0.29999999999999999	BayesPrism
PRNP	Oligo	156	20	4.5591438480944671e-09	5.8025467157565945e-07	22:21051859:G:A	-0.55128573122596014	67	TRUE	FALSE				C04_R02	N120_H30	120	0.29999999999999999	BayesPrism
PSMD6	Oligo	157	34	1	1	22:21801489:C:A	0.079443354380121775	19	TRUE	FALSE				C04_R02	N120_H30	120	0.29999999999999999	BayesPrism
PTPN4	Oligo	158	6	1	1	22:20255248:G:A	-0.19957663644811924	52	TRUE	FALSE				C04_R02	N120_H30	120	0.29999999999999999	BayesPrism
PWRN3	Oligo	159	39	1	1	22:22111308:A:G	-0.17677749983540872	28	TRUE	TRUE				C04_R02	N120_H30	120	0.29999999999999999	BayesPrism
QPCT	Oligo	160	40	1	1	22:22162257:G:C	-0.14572816824270232	26	TRUE	TRUE				C04_R02	N120_H30	120	0.29999999999999999	BayesPrism
R3HDM2	Oligo	161	12	1	1	22:20663250:C:A	0.11143522835188663	27	TRUE	FALSE				C04_R02	N120_H30	120	0.29999999999999999	BayesPrism
RAB26	Oligo	162	10	4.6330259075815053e-05	0.0010816691877108379	22:20471236:T:C	-0.41946951369581498	25	TRUE	FALSE				C04_R02	N120_H30	120	0.29999999999999999	BayesPrism
RAB6A	Oligo	163	29	0.16886977231629655	0.97693256711907095	22:21508002:C:T	0.20045834795727324	6	TRUE	FALSE				C04_R02	N120_H30	120	0.29999999999999999	BayesPrism
RNF43	Oligo	164	20	0.74791634913722393	1	22:21052677:G:A	-0.23092340421838434	67	TRUE	FALSE				C04_R02	N120_H30	120	0.29999999999999999	BayesPrism
RPL36AL	Oligo	165	17	1	1			48	FALSE	FALSE				C04_R02	N120_H30	120	0.29999999999999999	BayesPrism
RPRD1A	Oligo	166	9	1	1	22:20400164:G:A	-0.07298446729142867	8	TRUE	FALSE				C04_R02	N120_H30	120	0.29999999999999999	BayesPrism
SCARA5	Oligo	167	35	3.0155152409466231e-05	0.00082778849751475919	22:21923104:G:A	0.42806779122978111	28	TRUE	TRUE				C04_R02	N120_H30	120	0.29999999999999999	BayesPrism
SCN9A	Oligo	168	35	0.43331996572051085	1	22:21915881:G:A	-0.22058990413504673	28	TRUE	FALSE				C04_R02	N120_H30	120	0.29999999999999999	BayesPrism
SDF2L1	Oligo	169	29	0.10164234747572812	0.73350147662896581	22:21511967:G:A	-0.21765147647523314	6	TRUE	FALSE				C04_R02	N120_H30	120	0.29999999999999999	BayesPrism
SDS	Oligo	170	15	1	1	22:20814760:G:A	0.15032043090344563	44	TRUE	TRUE				C04_R02	N120_H30	120	0.29999999999999999	BayesPrism
SFR1	Oligo	171	25	1	1	22:21302925:C:T	0.16079693812891432	66	TRUE	FALSE				C04_R02	N120_H30	120	0.29999999999999999	BayesPrism
SKIV2L	Oligo	172	29	0.84954662028140571	1	22:21511967:G:A	-0.13498007091881656	6	TRUE	FALSE				C04_R02	N120_H30	120	0.29999999999999999	BayesPrism
SLC16A1-AS1	Oligo	173	8	5.1864703439289853e-05	0.0011903374559837014	22:20362072:A:G	0.4024838563944011	10	TRUE	FALSE				C04_R02	N120_H30	120	0.29999999999999999	BayesPrism
SLC17A8	Oligo	174	23	1	1	22:21201162:G:A	0.18819816361053643	54	TRUE	FALSE				C04_R02	N120_H30	120	0.29999999999999999	BayesPrism
SLC22A18	Oligo	175	26	1	1	22:21361524:C:T	0.17422181531140035	103	TRUE	TRUE				C04_R02	N120_H30	120	0.29999999999999999	BayesPrism
SLC25A26	Oligo	176	33	0.048190475688571266	0.40735529560781875	22:21724423:C:T	-0.29334520474334158	42	TRUE	TRUE				C04_R02	N120_H30	120	0.29999999999999999	BayesPrism
SLC32A1	Oligo	177	6	1	1	22:20266011:C:T	0.19379899839254888	52	TRUE	FALSE				C04_R02	N120_H30	120	0.29999999999999999	BayesPrism
SNCAIP	Oligo	178	11	0.74431775464364414	1	22:20507901:A:C	-0.17088479876518634	12	TRUE	FALSE				C04_R02	N120_H30	120	0.29999999999999999	BayesPrism
SPRY4	Oligo	179	7	1	1	22:20320731:A:G	-0.14102852679969771	25	TRUE	FALSE				C04_R02	N120_H30	120	0.29999999999999999	BayesPrism
SRP9	Oligo	180	5	0.67912828049214091	1	22:20213178:G:A	-0.2388915018516938	79	TRUE	FALSE				C04_R02	N120_H30	120	0.29999999999999999	BayesPrism
TANK	Oligo	181	36	1	1	22:21951558:C:T	0.18519131522979718	26	TRUE	TRUE				C04_R02	N120_H30	120	0.29999999999999999	BayesPrism
TM2D2	Oligo	182	21	0.0022121022820884391	0.030067409659454512	22:21123565:T:C	-0.36758356651766089	61	TRUE	FALSE				C04_R02	N120_H30	120	0.29999999999999999	BayesPrism
TMC6	Oligo	183	1	5.0982123962497991e-07	2.3791657849165729e-05	22:20015016:C:T	0.49721812696107492	67	TRUE	TRUE				C04_R02	N120_H30	120	0.29999999999999999	BayesPrism
TMEM14A	Oligo	184	38	0.69894977586155371	1	22:22062213:T:C	0.22854046316839377	58	TRUE	FALSE				C04_R02	N120_H30	120	0.29999999999999999	BayesPrism
TMEM240	Oligo	185	23	1	1	22:21202054:C:A	0.095629149931451538	54	TRUE	FALSE				C04_R02	N120_H30	120	0.29999999999999999	BayesPrism
TOP2B	Oligo	186	1	1	1	22:20015615:C:A	-0.16770276597289971	67	TRUE	FALSE				C04_R02	N120_H30	120	0.29999999999999999	BayesPrism
TPR	Oligo	187	32	0.74553811204591436	1	22:21671369:T:C	-0.14808302730718084	7	TRUE	FALSE				C04_R02	N120_H30	120	0.29999999999999999	BayesPrism
TRIP4	Oligo	188	33	1	1	22:21720452:G:C	0.097702756952698741	42	TRUE	FALSE				C04_R02	N120_H30	120	0.29999999999999999	BayesPrism
TRMT9B	Oligo	189	6	0.94773170387481476	1	22:20251312:G:C	-0.21524919109403914	52	TRUE	FALSE				C04_R02	N120_H30	120	0.29999999999999999	BayesPrism
UBAP2L	Oligo	190	1	1	1	22:20021732:A:C	-0.18319026983538661	67	TRUE	FALSE				C04_R02	N120_H30	120	0.29999999999999999	BayesPrism
UBXN1	Oligo	191	14	1	1	22:20774454:A:G	0.19590753972874769	111	TRUE	FALSE				C04_R02	N120_H30	120	0.29999999999999999	BayesPrism
UCK1	Oligo	192	21	0.25421171681239507	1	22:21118820:C:T	-0.25976938905845443	61	TRUE	FALSE				C04_R02	N120_H30	120	0.29999999999999999	BayesPrism
VSIG4	Oligo	193	23	1	1	22:21202054:C:A	-0.12278617789539317	54	TRUE	FALSE				C04_R02	N120_H30	120	0.29999999999999999	BayesPrism
WASHC2C	Oligo	194	21	1	1	22:21110563:G:A	-0.10077175465962174	61	TRUE	FALSE				C04_R02	N120_H30	120	0.29999999999999999	BayesPrism
WASHC3	Oligo	195	2	1	1	22:20069590:G:T	0.18285313516761872	59	TRUE	FALSE				C04_R02	N120_H30	120	0.29999999999999999	BayesPrism
WDFY4	Oligo	196	18	0.55398521882917406	1	22:20952972:T:C	0.24260845830557665	73	TRUE	FALSE				C04_R02	N120_H30	120	0.29999999999999999	BayesPrism
ZFP69B	Oligo	197	26	1	1	22:21360548:A:T	-0.20863221326445272	103	TRUE	FALSE				C04_R02	N120_H30	120	0.29999999999999999	BayesPrism
ZFYVE21	Oligo	198	5	0.22745090675816126	1	22:20216156:T:C	-0.26982727493471531	79	TRUE	FALSE				C04_R02	N120_H30	120	0.29999999999999999	BayesPrism
ZNF383	Oligo	199	19	1	1	22:21004476:G:A	-0.15163323498668754	83	TRUE	FALSE				C04_R02	N120_H30	120	0.29999999999999999	BayesPrism
ZNF804A	Oligo	200	37	1	1	22:22019160:G:A	-0.11633854875422293	51	TRUE	TRUE				C04_R02	N120_H30	120	0.29999999999999999	BayesPrism
ABCB1	OPC	1	36	1	1	22:21971183:C:G	0.1588939560184631	26	TRUE	FALSE				C04_R02	N120_H30	120	0.29999999999999999	BayesPrism
ABCD3	OPC	2	19	1	1	22:21004024:A:T	-0.2250202382743543	83	TRUE	FALSE				C04_R02	N120_H30	120	0.29999999999999999	BayesPrism
ABCG2	OPC	3	4	0.075877472745902994	0.58367286727617684	22:20170093:G:A	-0.30533282085024588	109	TRUE	FALSE				C04_R02	N120_H30	120	0.29999999999999999	BayesPrism
AC005186.1	OPC	4	13	1	1	22:20709258:G:C	-0.18449854745066932	73	TRUE	FALSE				C04_R02	N120_H30	120	0.29999999999999999	BayesPrism
AC008892.1	OPC	5	22	0.45167968574912543	1	22:21157192:C:T	0.23971215072490049	54	TRUE	FALSE				C04_R02	N120_H30	120	0.29999999999999999	BayesPrism
AC018647.1	OPC	6	18	0.33156416397367017	1	22:20971453:G:A	-0.25737309748632958	73	TRUE	FALSE				C04_R02	N120_H30	120	0.29999999999999999	BayesPrism
AC019257.8	OPC	7	28	1	1	22:21473624:C:T	0.20467611775837138	45	TRUE	FALSE				C04_R02	N120_H30	120	0.29999999999999999	BayesPrism
AC027288.3	OPC	8	39	0.11553053660717003	0.79285662377469623	22:22100456:G:A	0.2600453891729147	28	TRUE	FALSE				C04_R02	N120_H30	120	0.29999999999999999	BayesPrism
AC036108.3	OPC	9	15	0.15861854353984206	0.9330502561167181	22:20800355:T:G	-0.26375769378316349	44	TRUE	FALSE				C04_R02	N120_H30	120	0.29999999999999999	BayesPrism
AC062017.1	OPC	10	16	1	1	22:20850440:A:G	-0.156409510120158	43	TRUE	FALSE				C04_R02	N120_H30	120	0.29999999999999999	BayesPrism
AC067956.1	OPC	11	16	1	1	22:20858803:C:T	-0.11210488793462749	43	TRUE	FALSE				C04_R02	N120_H30	120	0.29999999999999999	BayesPrism
AC069272.1	OPC	12	39	0.42695760461411253	1	22:22101995:C:G	0.22106722452915939	28	TRUE	FALSE				C04_R02	N120_H30	120	0.29999999999999999	BayesPrism
AC069544.1	OPC	13	25	0.53440065032156148	1	22:21322409:C:A	0.24068304974302948	66	TRUE	FALSE				C04_R02	N120_H30	120	0.29999999999999999	BayesPrism
AC079089.1	OPC	14	13	0.78056172446957894	1	22:20712083:T:C	-0.23225369694067874	73	TRUE	FALSE				C04_R02	N120_H30	120	0.29999999999999999	BayesPrism
AC079226.2	OPC	15	31	0.066676080629619314	0.53340864503695451	22:21613584:A:G	0.24641058921047027	10	TRUE	FALSE				C04_R02	N120_H30	120	0.29999999999999999	BayesPrism
AC090403.1	OPC	16	20	1	1	22:21051677:C:A	0.17051346916659399	67	TRUE	FALSE				C04_R02	N120_H30	120	0.29999999999999999	BayesPrism
AC090531.1	OPC	17	37	1	1	22:22004418:G:A	-0.13956502251459146	51	TRUE	FALSE				C04_R02	N120_H30	120	0.29999999999999999	BayesPrism
AC091153.2	OPC	18	5	0.049656843284237161	0.41135846507652085	22:20209425:G:A	-0.30772048398273827	79	TRUE	FALSE				C04_R02	N120_H30	120	0.29999999999999999	BayesPrism
AC093227.2	OPC	19	27	1	1	22:21403375:C:A	0.16584854853369405	54	TRUE	FALSE				C04_R02	N120_H30	120	0.29999999999999999	BayesPrism
AC098864.1	OPC	20	33	0.00020052525613217147	0.0041284611556623545	22:21718334:C:T	0.40388509395471406	42	TRUE	FALSE				C04_R02	N120_H30	120	0.29999999999999999	BayesPrism
AC124254.1	OPC	21	15	1	1	22:20816431:G:A	0.17630504951497922	44	TRUE	FALSE				C04_R02	N120_H30	120	0.29999999999999999	BayesPrism
AC131934.1	OPC	22	2	1	1	22:20063727:C:G	0.15061003803120707	59	TRUE	FALSE				C04_R02	N120_H30	120	0.29999999999999999	BayesPrism
AC139795.2	OPC	23	38	1	1	22:22060673:G:A	0.18397773682723462	58	TRUE	FALSE				C04_R02	N120_H30	120	0.29999999999999999	BayesPrism
AC234582.1	OPC	24	40	0.73462242416585299	1	22:22160384:T:C	0.20032163936731892	26	TRUE	FALSE				C04_R02	N120_H30	120	0.29999999999999999	BayesPrism
AL022068.1	OPC	25	34	1	1	22:21801489:C:A	-0.10673623947390616	19	TRUE	FALSE				C04_R02	N120_H30	120	0.29999999999999999	BayesPrism
AL078459.1	OPC	26	9	0.0040023406357348875	0.050029257946686091	22:20401066:T:C	-0.31298799177028686	8	TRUE	FALSE				C04_R02	N120_H30	120	0.29999999999999999	BayesPrism
AL157392.2	OPC	27	27	1	1	22:21420100:T:C	0.15822746186504244	54	TRUE	FALSE				C04_R02	N120_H30	120	0.29999999999999999	BayesPrism
AL158055.1	OPC	28	6	1	1	22:20266011:C:T	-0.14166408053123725	52	TRUE	FALSE				C04_R02	N120_H30	120	0.29999999999999999	BayesPrism
AL445250.1	OPC	29	16	1	1	22:20853607:C:T	0.19414579059411116	43	TRUE	FALSE				C04_R02	N120_H30	120	0.29999999999999999	BayesPrism
ALDH1A1	OPC	30	36	0.84041080590038764	1	22:21954557:G:A	0.19554605567472283	26	TRUE	FALSE				C04_R02	N120_H30	120	0.29999999999999999	BayesPrism
ALDH6A1	OPC	31	24	0.7336660264300584	1	22:21263551:C:T	-0.22165476238455231	49	TRUE	FALSE				C04_R02	N120_H30	120	0.29999999999999999	BayesPrism
ANGPT2	OPC	32	35	0.2521395105804517	1	22:21917708:A:G	-0.23749388786098208	28	TRUE	FALSE				C04_R02	N120_H30	120	0.29999999999999999	BayesPrism
ANO3	OPC	33	38	0.00019509888600105705	0.0040766931403205956	22:22062480:C:T	0.40974381328385817	58	TRUE	FALSE				C04_R02	N120_H30	120	0.29999999999999999	BayesPrism
AP001628.1	OPC	34	22	1	1	22:21158081:C:T	0.17916866591502142	54	TRUE	FALSE				C04_R02	N120_H30	120	0.29999999999999999	BayesPrism
AP001993.1	OPC	35	21	1	1	22:21110563:G:A	0.086628957056803887	61	TRUE	FALSE				C04_R02	N120_H30	120	0.29999999999999999	BayesPrism
APBB1IP	OPC	36	9	0.31088671798211798	1	22:20400164:G:A	-0.18884427890711927	8	TRUE	FALSE				C04_R02	N120_H30	120	0.29999999999999999	BayesPrism
ARHGAP31	OPC	37	8	0.53195206105804682	1	22:20363673:G:A	0.17694516077540617	10	TRUE	FALSE				C04_R02	N120_H30	120	0.29999999999999999	BayesPrism
ARHGAP45	OPC	38	23	1	1	22:21215355:C:G	-0.12112641209134922	54	TRUE	FALSE				C04_R02	N120_H30	120	0.29999999999999999	BayesPrism
ARHGDIG	OPC	39	34	2.5748928918102881e-07	1.3864807878978474e-05	22:21803129:T:A	0.48990299737267828	19	TRUE	FALSE				C04_R02	N120_H30	120	0.29999999999999999	BayesPrism
ATP11A	OPC	40	7	3.7377245714076749e-05	0.00096075537219453191	22:20301800:T:G	-0.42289961114249564	25	TRUE	FALSE				C04_R02	N120_H30	120	0.29999999999999999	BayesPrism
BLNK	OPC	41	12	0.5277180806321784	1	22:20657262:G:C	0.21293061455276713	27	TRUE	FALSE				C04_R02	N120_H30	120	0.29999999999999999	BayesPrism
BRIX1	OPC	42	12	0.14507656062656668	0.89082098630347972	22:20658435:C:T	0.25263030119417845	27	TRUE	FALSE				C04_R02	N120_H30	120	0.29999999999999999	BayesPrism
C1QTNF4	OPC	43	14	1	1	22:20767791:C:T	-0.20362987056396939	111	TRUE	FALSE				C04_R02	N120_H30	120	0.29999999999999999	BayesPrism
CA3	OPC	44	40	1	1	22:22164849:C:T	-0.13391819682950465	26	TRUE	FALSE				C04_R02	N120_H30	120	0.29999999999999999	BayesPrism
CABP1	OPC	45	37	1	1	22:22020694:T:C	-0.19096130087393298	51	TRUE	FALSE				C04_R02	N120_H30	120	0.29999999999999999	BayesPrism
CASC2	OPC	46	31	1	1	22:21613584:A:G	-0.12514003550249661	10	TRUE	FALSE				C04_R02	N120_H30	120	0.29999999999999999	BayesPrism
CD14	OPC	47	5	0.50005834121185322	1	22:20200513:T:G	-0.24792224220513434	79	TRUE	FALSE				C04_R02	N120_H30	120	0.29999999999999999	BayesPrism
CDC73	OPC	48	31	1	1	22:21618962:C:T	0.14979814557237467	10	TRUE	FALSE				C04_R02	N120_H30	120	0.29999999999999999	BayesPrism
CDYL	OPC	49	17	0.10440092201593697	0.73823853751173052	22:20908115:G:A	0.2772122795537979	48	TRUE	FALSE				C04_R02	N120_H30	120	0.29999999999999999	BayesPrism
CFLAR	OPC	50	4	1	1	22:20172819:C:T	0.17193134741401783	109	TRUE	FALSE				C04_R02	N120_H30	120	0.29999999999999999	BayesPrism
CIB1	OPC	51	11	0.41342350499417913	1	22:20503488:G:A	0.19324769956259091	12	TRUE	FALSE				C04_R02	N120_H30	120	0.29999999999999999	BayesPrism
CITED4	OPC	52	11	0.47692267888302564	1	22:20502477:T:C	0.18801353228104495	12	TRUE	FALSE				C04_R02	N120_H30	120	0.29999999999999999	BayesPrism
CLMN	OPC	53	31	0.62018620101686039	1	22:21603209:T:C	-0.17088986831209407	10	TRUE	FALSE				C04_R02	N120_H30	120	0.29999999999999999	BayesPrism
CREBZF	OPC	54	18	0.2663231760433889	1	22:20970175:C:T	-0.26343152012919052	73	TRUE	FALSE				C04_R02	N120_H30	120	0.29999999999999999	BayesPrism
CUL4A	OPC	55	22	0.00028331450524528832	0.0055088931575472721	22:21150704:C:G	-0.4022883542057219	54	TRUE	FALSE				C04_R02	N120_H30	120	0.29999999999999999	BayesPrism
DGKQ	OPC	56	4	0.70818096313895806	1	22:20155666:G:A	0.2471651105001989	109	TRUE	FALSE				C04_R02	N120_H30	120	0.29999999999999999	BayesPrism
DIAPH3	OPC	57	5	1	1	22:20216156:T:C	-0.21282859078469005	79	TRUE	FALSE				C04_R02	N120_H30	120	0.29999999999999999	BayesPrism
DLL3	OPC	58	28	1	1	22:21473624:C:T	-0.15878021314926236	45	TRUE	FALSE				C04_R02	N120_H30	120	0.29999999999999999	BayesPrism
DNAJC7	OPC	59	3	1	1	22:20102750:C:T	-0.1758685591279571	26	TRUE	FALSE				C04_R02	N120_H30	120	0.29999999999999999	BayesPrism
DNAJC8	OPC	60	13	1	1	22:20718525:T:C	0.18227552660736807	73	TRUE	FALSE				C04_R02	N120_H30	120	0.29999999999999999	BayesPrism
DOCK2	OPC	61	28	1	1	22:21470346:G:C	0.20471590083282007	45	TRUE	FALSE				C04_R02	N120_H30	120	0.29999999999999999	BayesPrism
DOT1L	OPC	62	24	1	1	22:21272730:T:C	0.14157809591512582	49	TRUE	FALSE				C04_R02	N120_H30	120	0.29999999999999999	BayesPrism
EFHD1	OPC	63	10	1	1	22:20474992:T:C	-0.13608132945922538	25	TRUE	FALSE				C04_R02	N120_H30	120	0.29999999999999999	BayesPrism
EMILIN3	OPC	64	35	0.057033096989556456	0.46422288247313398	22:21923104:G:A	0.27891146492261304	28	TRUE	FALSE				C04_R02	N120_H30	120	0.29999999999999999	BayesPrism
EMX2OS	OPC	65	17	1	1	22:20912209:C:T	-0.17999383086126255	48	TRUE	FALSE				C04_R02	N120_H30	120	0.29999999999999999	BayesPrism
EPB41L1	OPC	66	3	0.0043844590786355662	0.052915885431808557	22:20100409:C:T	0.33684591992964169	26	TRUE	FALSE				C04_R02	N120_H30	120	0.29999999999999999	BayesPrism
EPSTI1	OPC	67	24	1	1	22:21252585:C:T	-0.17566701374214688	49	TRUE	FALSE				C04_R02	N120_H30	120	0.29999999999999999	BayesPrism
F11-AS1	OPC	68	11	1	1	22:20508425:T:C	-0.077750862588091482	12	TRUE	FALSE				C04_R02	N120_H30	120	0.29999999999999999	BayesPrism
FAAP100	OPC	69	7	1	1	22:20320763:T:G	-0.13927000611272083	25	TRUE	FALSE				C04_R02	N120_H30	120	0.29999999999999999	BayesPrism
FAM163A	OPC	70	4	1.1128071516501215e-05	0.00037998292983174882	22:20167010:G:T	-0.46287162532940934	109	TRUE	FALSE				C04_R02	N120_H30	120	0.29999999999999999	BayesPrism
FBXO4	OPC	71	30	0.037838784326762805	0.33957883370171749	22:21557075:T:C	0.29101606263677143	30	TRUE	FALSE				C04_R02	N120_H30	120	0.29999999999999999	BayesPrism
FCGR2A	OPC	72	18	1	1	22:20967333:A:T	-0.18245422196800359	73	TRUE	FALSE				C04_R02	N120_H30	120	0.29999999999999999	BayesPrism
FECH	OPC	73	28	1	1	22:21451725:A:C	-0.15405309120932456	45	TRUE	FALSE				C04_R02	N120_H30	120	0.29999999999999999	BayesPrism
FOSB	OPC	74	12	0.99148913099324232	1	22:20660488:T:C	-0.19092504518548459	27	TRUE	FALSE				C04_R02	N120_H30	120	0.29999999999999999	BayesPrism
FYB1	OPC	75	3	1	1	22:20109677:G:A	0.086759727481824742	26	TRUE	FALSE				C04_R02	N120_H30	120	0.29999999999999999	BayesPrism
GAD2	OPC	76	18	0.36158053809951135	1	22:20957037:G:A	0.25493809218753338	73	TRUE	FALSE				C04_R02	N120_H30	120	0.29999999999999999	BayesPrism
GALNS	OPC	77	23	1	1	22:21201162:G:A	-0.11798562716491867	54	TRUE	FALSE				C04_R02	N120_H30	120	0.29999999999999999	BayesPrism
GAS2	OPC	78	38	1	1	22:22074273:C:T	0.16017557188678405	58	TRUE	FALSE				C04_R02	N120_H30	120	0.29999999999999999	BayesPrism
GHDC	OPC	79	36	1	1	22:21971183:C:G	0.12341367048515532	26	TRUE	FALSE				C04_R02	N120_H30	120	0.29999999999999999	BayesPrism
GJB6	OPC	80	27	1	1	22:21408430:T:C	0.14437881560759699	54	TRUE	FALSE				C04_R02	N120_H30	120	0.29999999999999999	BayesPrism
GLO1	OPC	81	21	0.23264993073041132	1	22:21123949:G:T	-0.26221467884450883	61	TRUE	FALSE				C04_R02	N120_H30	120	0.29999999999999999	BayesPrism
GNPDA1	OPC	82	7	0.0019260576978338488	0.028384008178604085	22:20304720:C:G	-0.35290711899826938	25	TRUE	FALSE				C04_R02	N120_H30	120	0.29999999999999999	BayesPrism
GOLIM4	OPC	83	17	1	1	22:20914757:G:A	0.18099543990087616	48	TRUE	FALSE				C04_R02	N120_H30	120	0.29999999999999999	BayesPrism
GPR149	OPC	84	31	0.27340325742137189	1	22:21613584:A:G	-0.20147475940806403	10	TRUE	FALSE				C04_R02	N120_H30	120	0.29999999999999999	BayesPrism
GPR153	OPC	85	15	1	1	22:20824472:T:A	0.18408554464323351	44	TRUE	FALSE				C04_R02	N120_H30	120	0.29999999999999999	BayesPrism
HAUS5	OPC	86	40	0.024461410847912091	0.23948234396557291	22:22151821:G:A	-0.29816792112683355	26	TRUE	FALSE				C04_R02	N120_H30	120	0.29999999999999999	BayesPrism
HDAC2	OPC	87	35	1	1	22:21916166:T:C	-0.16352804121630654	28	TRUE	FALSE				C04_R02	N120_H30	120	0.29999999999999999	BayesPrism
HLA-DMB	OPC	88	29	1	1	22:21511801:G:C	-0.086565434246813636	6	TRUE	FALSE				C04_R02	N120_H30	120	0.29999999999999999	BayesPrism
HRASLS	OPC	89	15	1	1	22:20812728:C:A	0.19378678681479838	44	TRUE	FALSE				C04_R02	N120_H30	120	0.29999999999999999	BayesPrism
IFIT2	OPC	90	20	1	1	22:21064387:C:T	0.1593587113095693	67	TRUE	FALSE				C04_R02	N120_H30	120	0.29999999999999999	BayesPrism
IFIT5	OPC	91	3	0.87709953461103385	1	22:20100409:C:T	-0.19400858047168809	26	TRUE	FALSE				C04_R02	N120_H30	120	0.29999999999999999	BayesPrism
INHBA	OPC	92	20	1	1	22:21059934:C:T	-0.15130016649931788	67	TRUE	FALSE				C04_R02	N120_H30	120	0.29999999999999999	BayesPrism
IRS1	OPC	93	37	1	1	22:22017142:A:G	-0.18971815206892295	51	TRUE	FALSE				C04_R02	N120_H30	120	0.29999999999999999	BayesPrism
ISY1-RAB43	OPC	94	30	0.39386634663703102	1	22:21570747:C:T	-0.22584572725981664	30	TRUE	FALSE				C04_R02	N120_H30	120	0.29999999999999999	BayesPrism
KANK4	OPC	95	39	0.0030074131945529731	0.039349331517515539	22:22109834:A:T	-0.34620018076511888	28	TRUE	FALSE				C04_R02	N120_H30	120	0.29999999999999999	BayesPrism
KANSL3	OPC	96	1	1	1	22:20010858:C:T	0.15966555884016739	67	TRUE	FALSE				C04_R02	N120_H30	120	0.29999999999999999	BayesPrism
KIAA1147	OPC	97	2	1	1	22:20069725:G:A	0.1445871562199432	59	TRUE	FALSE				C04_R02	N120_H30	120	0.29999999999999999	BayesPrism
LAMTOR3	OPC	98	14	1	1	22:20751136:A:G	0.19978228612052454	111	TRUE	FALSE				C04_R02	N120_H30	120	0.29999999999999999	BayesPrism
LDLR	OPC	99	34	1	1	22:21803129:T:A	0.12205284048543918	19	TRUE	FALSE				C04_R02	N120_H30	120	0.29999999999999999	BayesPrism
LINC00299	OPC	100	25	1	1	22:21300895:A:C	0.14974642619997375	66	TRUE	FALSE				C04_R02	N120_H30	120	0.29999999999999999	BayesPrism
LINC00463	OPC	101	26	1	1	22:21367284:C:T	-0.16403163059554884	103	TRUE	FALSE				C04_R02	N120_H30	120	0.29999999999999999	BayesPrism
LINC00507	OPC	102	28	0.14692591690122447	0.89433166809440989	22:21453988:C:A	-0.26644854675654722	45	TRUE	FALSE				C04_R02	N120_H30	120	0.29999999999999999	BayesPrism
LINC01608	OPC	103	26	1	1	22:21367590:T:C	-0.20348183736412553	103	TRUE	FALSE				C04_R02	N120_H30	120	0.29999999999999999	BayesPrism
LINC02147	OPC	104	8	1	1	22:20371297:A:G	0.14566288253759732	10	TRUE	FALSE				C04_R02	N120_H30	120	0.29999999999999999	BayesPrism
LINC02254	OPC	105	2	7.2236019367388563e-07	3.1603258473232498e-05	22:20062294:C:T	0.49120258924856275	59	TRUE	FALSE				C04_R02	N120_H30	120	0.29999999999999999	BayesPrism
LPAR5	OPC	106	22	1	1	22:21172498:T:C	-0.10826759380717538	54	TRUE	FALSE				C04_R02	N120_H30	120	0.29999999999999999	BayesPrism
LPP	OPC	107	10	1	1	22:20462549:C:T	0.13613403615550068	25	TRUE	FALSE				C04_R02	N120_H30	120	0.29999999999999999	BayesPrism
LSMEM1	OPC	108	8	0.36032819947832195	1	22:20351052:G:A	-0.19161698249738804	10	TRUE	FALSE				C04_R02	N120_H30	120	0.29999999999999999	BayesPrism
LY86-AS1	OPC	109	26	1	1	22:21365474:G:A	0.15523947979177896	103	TRUE	FALSE				C04_R02	N120_H30	120	0.29999999999999999	BayesPrism
MALINC1	OPC	110	38	1	1	22:22051709:A:G	0.12104108382038867	58	TRUE	FALSE				C04_R02	N120_H30	120	0.29999999999999999	BayesPrism
MAP3K7	OPC	111	9	0.00052311318914464609	0.0096362955895066393	22:20403013:C:T	0.3561627889710261	8	TRUE	FALSE				C04_R02	N120_H30	120	0.29999999999999999	BayesPrism
MARCH5	OPC	112	29	1	1	22:21508002:C:T	-0.1082966531956604	6	TRUE	FALSE				C04_R02	N120_H30	120	0.29999999999999999	BayesPrism
MCRIP2	OPC	113	40	0.00052206255771544577	0.0096362955895066393	22:22157661:T:C	0.37861884369027543	26	TRUE	FALSE				C04_R02	N120_H30	120	0.29999999999999999	BayesPrism
MED19	OPC	114	19	1	1	22:21016306:C:T	-0.09969437571593881	83	TRUE	FALSE				C04_R02	N120_H30	120	0.29999999999999999	BayesPrism
MEPE	OPC	115	32	0.12495365971783937	0.82917735011552884	22:21666102:G:A	0.21593473394360241	7	TRUE	FALSE				C04_R02	N120_H30	120	0.29999999999999999	BayesPrism
MPND	OPC	116	32	1	1	22:21661128:T:C	0.071811330975401585	7	TRUE	FALSE				C04_R02	N120_H30	120	0.29999999999999999	BayesPrism
MRPL4	OPC	117	32	1	1			7	FALSE	FALSE				C04_R02	N120_H30	120	0.29999999999999999	BayesPrism
MS4A6A	OPC	118	3	0.83030048455665428	1	22:20113253:T:G	-0.19597970297068565	26	TRUE	FALSE				C04_R02	N120_H30	120	0.29999999999999999	BayesPrism
MSANTD3	OPC	119	33	1	1	22:21718334:C:T	-0.17698861390308238	42	TRUE	FALSE				C04_R02	N120_H30	120	0.29999999999999999	BayesPrism
MYL6B	OPC	120	13	0.78523177970984603	1	22:20718726:T:C	-0.23206976187879513	73	TRUE	FALSE				C04_R02	N120_H30	120	0.29999999999999999	BayesPrism
MYRF	OPC	121	30	0.78462933401478274	1	22:21564171:A:G	-0.20302040703466664	30	TRUE	FALSE				C04_R02	N120_H30	120	0.29999999999999999	BayesPrism
N4BP2	OPC	122	10	0.25661805042331121	1	22:20465130:G:C	0.23350945904900311	25	TRUE	FALSE				C04_R02	N120_H30	120	0.29999999999999999	BayesPrism
N4BP2L1	OPC	123	6	0.0013515919869258664	0.021749756111450726	22:20266409:C:T	0.37384970493269343	52	TRUE	FALSE				C04_R02	N120_H30	120	0.29999999999999999	BayesPrism
NBPF9	OPC	124	7	0.69353959221913086	1	22:20306716:A:T	-0.2009647558354164	25	TRUE	FALSE				C04_R02	N120_H30	120	0.29999999999999999	BayesPrism
NCLN	OPC	125	22	0.62167203500205659	1	22:21150704:C:G	-0.22996624827739981	54	TRUE	FALSE				C04_R02	N120_H30	120	0.29999999999999999	BayesPrism
NCR3LG1	OPC	126	14	1	1	22:20773536:C:T	-0.1654373623771716	111	TRUE	FALSE				C04_R02	N120_H30	120	0.29999999999999999	BayesPrism
NDP	OPC	127	32	1	1	22:21666102:G:A	0.071869288421984562	7	TRUE	FALSE				C04_R02	N120_H30	120	0.29999999999999999	BayesPrism
NELL2	OPC	128	17	4.0022107613447411e-07	2.0011053806723707e-05	22:20919396:T:C	0.4960704837528716	48	TRUE	FALSE				C04_R02	N120_H30	120	0.29999999999999999	BayesPrism
NPFFR1	OPC	129	12	1	1	22:20663250:C:A	0.14930325227851438	27	TRUE	FALSE				C04_R02	N120_H30	120	0.29999999999999999	BayesPrism
NPHP3-ACAD11	OPC	130	36	0.26842209441810017	1	22:21951740:C:A	-0.23333300209245608	26	TRUE	FALSE				C04_R02	N120_H30	120	0.29999999999999999	BayesPrism
NRDE2	OPC	131	1	1	1	22:20015615:C:A	-0.1033222581984217	67	TRUE	FALSE				C04_R02	N120_H30	120	0.29999999999999999	BayesPrism
NUDT4	OPC	132	10	7.1031984212182926e-07	3.1603258473232498e-05	22:20465809:T:C	-0.48026218171912499	25	TRUE	FALSE				C04_R02	N120_H30	120	0.29999999999999999	BayesPrism
ONECUT2	OPC	133	34	0.40558475953445583	1	22:21803129:T:A	0.2099740316955914	19	TRUE	FALSE				C04_R02	N120_H30	120	0.29999999999999999	BayesPrism
OR2L3	OPC	134	39	0.0020708971296135802	0.029414841846566734	22:22103599:T:C	0.35372082228194218	28	TRUE	FALSE				C04_R02	N120_H30	120	0.29999999999999999	BayesPrism
PABPC1L2B	OPC	135	33	0.26274860684078155	1	22:21717274:T:G	0.24826267180699724	42	TRUE	FALSE				C04_R02	N120_H30	120	0.29999999999999999	BayesPrism
PAK1IP1	OPC	136	11	1	1	22:20509126:T:C	-0.090316084726692558	12	TRUE	FALSE				C04_R02	N120_H30	120	0.29999999999999999	BayesPrism
PDGFD	OPC	137	13	1	1	22:20718766:T:C	0.1564136976712581	73	TRUE	FALSE				C04_R02	N120_H30	120	0.29999999999999999	BayesPrism
PDGFRA	OPC	138	4	1	1	22:20153657:C:A	-0.20038677374394659	109	TRUE	FALSE				C04_R02	N120_H30	120	0.29999999999999999	BayesPrism
PDZRN4	OPC	139	25	1	1	22:21322836:T:C	0.19173468163893601	66	TRUE	FALSE				C04_R02	N120_H30	120	0.29999999999999999	BayesPrism
PGBD2	OPC	140	30	1	1	22:21564478:T:G	0.13635287225943488	30	TRUE	FALSE				C04_R02	N120_H30	120	0.29999999999999999	BayesPrism
PHC2	OPC	141	25	0.95904343503306022	1	22:21322409:C:A	-0.22261619101755414	66	TRUE	FALSE				C04_R02	N120_H30	120	0.29999999999999999	BayesPrism
PHKG2	OPC	142	19	1	1	22:21005673:G:A	-0.2241846301562625	83	TRUE	FALSE				C04_R02	N120_H30	120	0.29999999999999999	BayesPrism
PIK3R5	OPC	143	14	1	1	22:20774614:G:A	0.1872729236973984	111	TRUE	FALSE				C04_R02	N120_H30	120	0.29999999999999999	BayesPrism
PLEKHA6	OPC	144	8	0.10493533497488169	0.73823853751173052	22:20362882:G:T	0.23283237292498438	10	TRUE	FALSE				C04_R02	N120_H30	120	0.29999999999999999	BayesPrism
PLPP4	OPC	145	16	1	1	22:20869136:G:T	0.12887669128045617	43	TRUE	FALSE				C04_R02	N120_H30	120	0.29999999999999999	BayesPrism
PLS3	OPC	146	24	0.083911075695884477	0.63158874179697999	22:21273912:A:G	-0.28335448221596282	49	TRUE	FALSE				C04_R02	N120_H30	120	0.29999999999999999	BayesPrism
PMP22	OPC	147	19	1	1	22:21004024:A:T	-0.15311015123604305	83	TRUE	FALSE				C04_R02	N120_H30	120	0.29999999999999999	BayesPrism
PNKP	OPC	148	27	1	1	22:21401426:G:T	0.16590851966986758	54	TRUE	FALSE				C04_R02	N120_H30	120	0.29999999999999999	BayesPrism
POC5	OPC	149	24	1	1	22:21250198:C:G	-0.094266854279478604	49	TRUE	FALSE				C04_R02	N120_H30	120	0.29999999999999999	BayesPrism
POMP	OPC	150	2	1	1	22:20052442:A:G	-0.19662080236730753	59	TRUE	FALSE				C04_R02	N120_H30	120	0.29999999999999999	BayesPrism
POSTN	OPC	151	30	0.16169720182837166	0.947180261756152	22:21559007:G:T	0.25254191432387235	30	TRUE	FALSE				C04_R02	N120_H30	120	0.29999999999999999	BayesPrism
PPIL1	OPC	152	37	1	1	22:22000479:A:G	0.13716569753440894	51	TRUE	FALSE				C04_R02	N120_H30	120	0.29999999999999999	BayesPrism
PPP1R1A	OPC	153	9	0.0026638102300068712	0.035182399264241694	22:20401066:T:C	0.32215046441807571	8	TRUE	FALSE				C04_R02	N120_H30	120	0.29999999999999999	BayesPrism
PPTC7	OPC	154	16	1	1	22:20851424:C:T	-0.18913739838627502	43	TRUE	FALSE				C04_R02	N120_H30	120	0.29999999999999999	BayesPrism
PRCC	OPC	155	27	1	1	22:21421069:A:G	0.19410525694029374	54	TRUE	FALSE				C04_R02	N120_H30	120	0.29999999999999999	BayesPrism
PRNP	OPC	156	20	3.0037887644832088e-09	5.2566303378456157e-07	22:21051859:G:A	-0.55563829211674454	67	TRUE	FALSE				C04_R02	N120_H30	120	0.29999999999999999	BayesPrism
PSMD6	OPC	157	34	1	1	22:21801489:C:A	0.080889152023216115	19	TRUE	FALSE				C04_R02	N120_H30	120	0.29999999999999999	BayesPrism
PTPN4	OPC	158	6	1	1	22:20255248:G:A	-0.19761692740936174	52	TRUE	FALSE				C04_R02	N120_H30	120	0.29999999999999999	BayesPrism
PWRN3	OPC	159	39	0.79542323012771787	1	22:22121155:A:G	-0.20013147622966299	28	TRUE	FALSE				C04_R02	N120_H30	120	0.29999999999999999	BayesPrism
QPCT	OPC	160	40	1	1	22:22162257:G:C	-0.14124216037237755	26	TRUE	FALSE				C04_R02	N120_H30	120	0.29999999999999999	BayesPrism
R3HDM2	OPC	161	12	1	1	22:20653709:G:A	0.1297917631118834	27	TRUE	FALSE				C04_R02	N120_H30	120	0.29999999999999999	BayesPrism
RAB26	OPC	162	10	1.3886977169860121e-05	0.00045213414041405048	22:20471236:T:C	-0.43824531659381621	25	TRUE	FALSE				C04_R02	N120_H30	120	0.29999999999999999	BayesPrism
RAB6A	OPC	163	29	0.11615653547088334	0.79326414467920325	22:21518740:T:A	-0.2132485775160404	6	TRUE	FALSE				C04_R02	N120_H30	120	0.29999999999999999	BayesPrism
RNF43	OPC	164	20	1	1	22:21056238:A:C	0.13988217982273718	67	TRUE	FALSE				C04_R02	N120_H30	120	0.29999999999999999	BayesPrism
RPL36AL	OPC	165	17	1	1			48	FALSE	FALSE				C04_R02	N120_H30	120	0.29999999999999999	BayesPrism
RPRD1A	OPC	166	9	1	1	22:20400164:G:A	-0.10453384176156075	8	TRUE	FALSE				C04_R02	N120_H30	120	0.29999999999999999	BayesPrism
SCARA5	OPC	167	35	1.0624172037174327e-05	0.00037998292983174882	22:21923104:G:A	0.44395761047623428	28	TRUE	FALSE				C04_R02	N120_H30	120	0.29999999999999999	BayesPrism
SCN9A	OPC	168	35	0.122845570353824	0.82684518507381544	22:21915881:G:A	-0.25834009763098775	28	TRUE	FALSE				C04_R02	N120_H30	120	0.29999999999999999	BayesPrism
SDF2L1	OPC	169	29	0.029980777353503182	0.28553121289050648	22:21511967:G:A	-0.25469037658698951	6	TRUE	FALSE				C04_R02	N120_H30	120	0.29999999999999999	BayesPrism
SDS	OPC	170	15	1	1	22:20816431:G:A	-0.11496886190820865	44	TRUE	FALSE				C04_R02	N120_H30	120	0.29999999999999999	BayesPrism
SFR1	OPC	171	25	1	1	22:21321790:A:G	0.19249373076232301	66	TRUE	FALSE				C04_R02	N120_H30	120	0.29999999999999999	BayesPrism
SKIV2L	OPC	172	29	0.72448803530652195	1	22:21513778:T:A	-0.14241249034398495	6	TRUE	FALSE				C04_R02	N120_H30	120	0.29999999999999999	BayesPrism
SLC16A1-AS1	OPC	173	8	5.5650103312190524e-06	0.00021641706843629648	22:20362072:A:G	0.43821751521414182	10	TRUE	FALSE				C04_R02	N120_H30	120	0.29999999999999999	BayesPrism
SLC17A8	OPC	174	23	1	1	22:21220331:G:A	0.19520189202162741	54	TRUE	FALSE				C04_R02	N120_H30	120	0.29999999999999999	BayesPrism
SLC22A18	OPC	175	26	1	1	22:21370025:G:A	-0.17820554557895288	103	TRUE	FALSE				C04_R02	N120_H30	120	0.29999999999999999	BayesPrism
SLC25A26	OPC	176	33	0.13456891108020821	0.86420401611142883	22:21724423:C:T	-0.2669578598976563	42	TRUE	FALSE				C04_R02	N120_H30	120	0.29999999999999999	BayesPrism
SLC32A1	OPC	177	6	1	1	22:20272253:A:C	-0.15175571927710599	52	TRUE	FALSE				C04_R02	N120_H30	120	0.29999999999999999	BayesPrism
SNCAIP	OPC	178	11	1	1	22:20507901:A:C	-0.15187155154625595	12	TRUE	FALSE				C04_R02	N120_H30	120	0.29999999999999999	BayesPrism
SPRY4	OPC	179	7	1	1	22:20320731:A:G	-0.1625589501372135	25	TRUE	FALSE				C04_R02	N120_H30	120	0.29999999999999999	BayesPrism
SRP9	OPC	180	5	0.78887870063260956	1	22:20208060:G:C	0.23435298334261692	79	TRUE	FALSE				C04_R02	N120_H30	120	0.29999999999999999	BayesPrism
TANK	OPC	181	36	1	1	22:21951558:C:T	0.1766066838310506	26	TRUE	FALSE				C04_R02	N120_H30	120	0.29999999999999999	BayesPrism
TM2D2	OPC	182	21	0.00073719635168730576	0.01306423914382567	22:21110563:G:A	-0.3877883996728993	61	TRUE	FALSE				C04_R02	N120_H30	120	0.29999999999999999	BayesPrism
TMC6	OPC	183	1	0.0041904820662393271	0.05191747692685892	22:20006040:C:T	0.35703970243096989	67	TRUE	FALSE				C04_R02	N120_H30	120	0.29999999999999999	BayesPrism
TMEM14A	OPC	184	38	0.90123824622644466	1	22:22062213:T:C	0.22045889791886486	58	TRUE	FALSE				C04_R02	N120_H30	120	0.29999999999999999	BayesPrism
TMEM240	OPC	185	23	1	1	22:21202054:C:A	0.10906245456274268	54	TRUE	FALSE				C04_R02	N120_H30	120	0.29999999999999999	BayesPrism
TOP2B	OPC	186	1	1	1	22:20015615:C:A	-0.19036132805237219	67	TRUE	FALSE				C04_R02	N120_H30	120	0.29999999999999999	BayesPrism
TPR	OPC	187	32	1	1	22:21671369:T:C	-0.12439824684366564	7	TRUE	FALSE				C04_R02	N120_H30	120	0.29999999999999999	BayesPrism
TRIP4	OPC	188	33	1	1	22:21714498:C:A	0.12534422568729361	42	TRUE	FALSE				C04_R02	N120_H30	120	0.29999999999999999	BayesPrism
TRMT9B	OPC	189	6	0.49972164932014346	1	22:20251312:G:C	-0.23552281790874785	52	TRUE	FALSE				C04_R02	N120_H30	120	0.29999999999999999	BayesPrism
UBAP2L	OPC	190	1	1	1	22:20013803:G:C	-0.18959670738674947	67	TRUE	FALSE				C04_R02	N120_H30	120	0.29999999999999999	BayesPrism
UBXN1	OPC	191	14	1	1	22:20774454:A:G	0.21294918422339404	111	TRUE	FALSE				C04_R02	N120_H30	120	0.29999999999999999	BayesPrism
UCK1	OPC	192	21	0.047872490166658344	0.40735529560781875	22:21118820:C:T	-0.30250271755499097	61	TRUE	FALSE				C04_R02	N120_H30	120	0.29999999999999999	BayesPrism
VSIG4	OPC	193	23	1	1	22:21209653:A:G	0.10927084352125419	54	TRUE	FALSE				C04_R02	N120_H30	120	0.29999999999999999	BayesPrism
WASHC2C	OPC	194	21	1	1	22:21110563:G:A	-0.058527141129745851	61	TRUE	FALSE				C04_R02	N120_H30	120	0.29999999999999999	BayesPrism
WASHC3	OPC	195	2	1	1	22:20069590:G:T	0.11851517998026316	59	TRUE	FALSE				C04_R02	N120_H30	120	0.29999999999999999	BayesPrism
WDFY4	OPC	196	18	1	1	22:20967450:G:A	-0.15494081222979511	73	TRUE	FALSE				C04_R02	N120_H30	120	0.29999999999999999	BayesPrism
ZFP69B	OPC	197	26	1	1	22:21360548:A:T	-0.22794143998467439	103	TRUE	FALSE				C04_R02	N120_H30	120	0.29999999999999999	BayesPrism
ZFYVE21	OPC	198	5	0.14017728572924287	0.88350738890906966	22:20223025:G:T	0.2824505795610765	79	TRUE	FALSE				C04_R02	N120_H30	120	0.29999999999999999	BayesPrism
ZNF383	OPC	199	19	1	1	22:21004476:G:A	-0.1893054956713536	83	TRUE	FALSE				C04_R02	N120_H30	120	0.29999999999999999	BayesPrism
ZNF804A	OPC	200	37	1	1	22:22004093:G:A	-0.10193867189860395	51	TRUE	FALSE				C04_R02	N120_H30	120	0.29999999999999999	BayesPrism
ABCB1	Immune	1	36	1	1	22:21951558:C:T	-0.16841292378077177	26	TRUE	FALSE				C04_R02	N120_H30	120	0.29999999999999999	BayesPrism
ABCD3	Immune	2	19	0.28858435891990519	1	22:21017767:C:A	-0.26474336398620385	83	TRUE	FALSE				C04_R02	N120_H30	120	0.29999999999999999	BayesPrism
ABCG2	Immune	3	4	1	1	22:20156853:T:C	0.15351267973788701	109	TRUE	FALSE				C04_R02	N120_H30	120	0.29999999999999999	BayesPrism
AC005186.1	Immune	4	13	1	1	22:20713118:A:G	-0.10516721786324502	73	TRUE	FALSE				C04_R02	N120_H30	120	0.29999999999999999	BayesPrism
AC008892.1	Immune	5	22	1	1	22:21161061:T:C	0.19307131413827977	54	TRUE	FALSE				C04_R02	N120_H30	120	0.29999999999999999	BayesPrism
AC018647.1	Immune	6	18	0.35261110479723512	1	22:20952226:T:C	-0.25564618470873096	73	TRUE	FALSE				C04_R02	N120_H30	120	0.29999999999999999	BayesPrism
AC019257.8	Immune	7	28	0.61573054389633142	1	22:21461882:A:T	-0.22453524601902181	45	TRUE	FALSE				C04_R02	N120_H30	120	0.29999999999999999	BayesPrism
AC027288.3	Immune	8	39	1	1	22:22100456:G:A	0.11527121743778446	28	TRUE	FALSE				C04_R02	N120_H30	120	0.29999999999999999	BayesPrism
AC036108.3	Immune	9	15	0.44064284597990333	1	22:20824472:T:A	-0.2342649196894051	44	TRUE	FALSE				C04_R02	N120_H30	120	0.29999999999999999	BayesPrism
AC062017.1	Immune	10	16	1	1	22:20855539:T:C	-0.20644419848873119	43	TRUE	FALSE				C04_R02	N120_H30	120	0.29999999999999999	BayesPrism
AC067956.1	Immune	11	16	1	1	22:20856228:T:G	0.13104430651401597	43	TRUE	FALSE				C04_R02	N120_H30	120	0.29999999999999999	BayesPrism
AC069272.1	Immune	12	39	0.013019568863972604	0.13304668912088793	22:22112527:T:C	0.31465674268756355	28	TRUE	FALSE				C04_R02	N120_H30	120	0.29999999999999999	BayesPrism
AC069544.1	Immune	13	25	0.95442834192678627	1	22:21316258:G:A	-0.22277068095248054	66	TRUE	FALSE				C04_R02	N120_H30	120	0.29999999999999999	BayesPrism
AC079089.1	Immune	14	13	1	1	22:20715019:C:T	0.19289387801623137	73	TRUE	FALSE				C04_R02	N120_H30	120	0.29999999999999999	BayesPrism
AC079226.2	Immune	15	31	1	1			10	FALSE	FALSE				C04_R02	N120_H30	120	0.29999999999999999	BayesPrism
AC090403.1	Immune	16	20	1	1	22:21051638:G:C	0.19958831941326996	67	TRUE	FALSE				C04_R02	N120_H30	120	0.29999999999999999	BayesPrism
AC090531.1	Immune	17	37	1	1	22:22017867:C:T	-0.13154959956016229	51	TRUE	FALSE				C04_R02	N120_H30	120	0.29999999999999999	BayesPrism
AC091153.2	Immune	18	5	0.20028914805612727	1	22:20223025:G:T	-0.27320097795612097	79	TRUE	FALSE				C04_R02	N120_H30	120	0.29999999999999999	BayesPrism
AC093227.2	Immune	19	27	0.81632565573335136	1	22:21421459:C:T	-0.22134595675737506	54	TRUE	FALSE				C04_R02	N120_H30	120	0.29999999999999999	BayesPrism
AC098864.1	Immune	20	33	0.048300699336355654	0.40735529560781875	22:21718334:C:T	0.29328920974242839	42	TRUE	FALSE				C04_R02	N120_H30	120	0.29999999999999999	BayesPrism
AC124254.1	Immune	21	15	1	1	22:20818267:A:G	0.18839103767735735	44	TRUE	FALSE				C04_R02	N120_H30	120	0.29999999999999999	BayesPrism
AC131934.1	Immune	22	2	1	1	22:20052442:A:G	-0.13848244515957078	59	TRUE	FALSE				C04_R02	N120_H30	120	0.29999999999999999	BayesPrism
AC139795.2	Immune	23	38	1	1	22:22051548:G:A	0.11569700721499378	58	TRUE	FALSE				C04_R02	N120_H30	120	0.29999999999999999	BayesPrism
AC234582.1	Immune	24	40	0.33839595797078642	1	22:22150982:G:A	0.22612050306629305	26	TRUE	FALSE				C04_R02	N120_H30	120	0.29999999999999999	BayesPrism
AL022068.1	Immune	25	34	1	1	22:21801489:C:A	-0.12220728144029835	19	TRUE	FALSE				C04_R02	N120_H30	120	0.29999999999999999	BayesPrism
AL078459.1	Immune	26	9	0.15125957337068743	0.90805374896190472	22:20401719:C:T	-0.21403364257998217	8	TRUE	FALSE				C04_R02	N120_H30	120	0.29999999999999999	BayesPrism
AL157392.2	Immune	27	27	0.64360681226196137	1	22:21405546:C:T	-0.22888533472616501	54	TRUE	FALSE				C04_R02	N120_H30	120	0.29999999999999999	BayesPrism
AL158055.1	Immune	28	6	0.625841350839902	1	22:20252512:G:A	-0.22858058606512016	52	TRUE	FALSE				C04_R02	N120_H30	120	0.29999999999999999	BayesPrism
AL445250.1	Immune	29	16	1	1	22:20857050:C:T	0.11687425912468585	43	TRUE	FALSE				C04_R02	N120_H30	120	0.29999999999999999	BayesPrism
ALDH1A1	Immune	30	36	1	1	22:21956472:C:T	-0.097187341270401503	26	TRUE	FALSE				C04_R02	N120_H30	120	0.29999999999999999	BayesPrism
ALDH6A1	Immune	31	24	1	1	22:21263551:C:T	-0.11222297891726846	49	TRUE	FALSE				C04_R02	N120_H30	120	0.29999999999999999	BayesPrism
ANGPT2	Immune	32	35	1	1	22:21919868:C:T	-0.13113794479349936	28	TRUE	FALSE				C04_R02	N120_H30	120	0.29999999999999999	BayesPrism
ANO3	Immune	33	38	1	1	22:22058355:A:G	0.14829693697488813	58	TRUE	FALSE				C04_R02	N120_H30	120	0.29999999999999999	BayesPrism
AP001628.1	Immune	34	22	1	1	22:21168686:T:C	0.14421491893871594	54	TRUE	FALSE				C04_R02	N120_H30	120	0.29999999999999999	BayesPrism
AP001993.1	Immune	35	21	1	1	22:21111092:T:A	-0.15038013926155519	61	TRUE	FALSE				C04_R02	N120_H30	120	0.29999999999999999	BayesPrism
APBB1IP	Immune	36	9	1	1	22:20400164:G:A	-0.1033166005067833	8	TRUE	FALSE				C04_R02	N120_H30	120	0.29999999999999999	BayesPrism
ARHGAP31	Immune	37	8	0.30756714231530313	1	22:20363673:G:A	0.19732114633251743	10	TRUE	FALSE				C04_R02	N120_H30	120	0.29999999999999999	BayesPrism
ARHGAP45	Immune	38	23	1	1	22:21215355:C:G	-0.17493974166446463	54	TRUE	FALSE				C04_R02	N120_H30	120	0.29999999999999999	BayesPrism
ARHGDIG	Immune	39	34	1	1	22:21803129:T:A	0.10365974513572727	19	TRUE	FALSE				C04_R02	N120_H30	120	0.29999999999999999	BayesPrism
ATP11A	Immune	40	7	0.00068645986748216829	0.012321074544551738	22:20301800:T:G	-0.37282601029211748	25	TRUE	FALSE				C04_R02	N120_H30	120	0.29999999999999999	BayesPrism
BLNK	Immune	41	12	1	1	22:20658375:G:A	0.15541521078676054	27	TRUE	FALSE				C04_R02	N120_H30	120	0.29999999999999999	BayesPrism
BRIX1	Immune	42	12	0.11994487265922596	0.8112213609802722	22:20658156:C:T	-0.2579923277839154	27	TRUE	FALSE				C04_R02	N120_H30	120	0.29999999999999999	BayesPrism
C1QTNF4	Immune	43	14	0.44148936615063744	1	22:20751280:C:T	-0.26105976714632129	111	TRUE	FALSE				C04_R02	N120_H30	120	0.29999999999999999	BayesPrism
CA3	Immune	44	40	0.59637006227630807	1	22:22150982:G:A	0.20753660870085483	26	TRUE	FALSE				C04_R02	N120_H30	120	0.29999999999999999	BayesPrism
CABP1	Immune	45	37	1	1	22:22009569:A:C	0.13774065687278489	51	TRUE	FALSE				C04_R02	N120_H30	120	0.29999999999999999	BayesPrism
CASC2	Immune	46	31	1	1	22:21603209:T:C	0.11562703010002282	10	TRUE	FALSE				C04_R02	N120_H30	120	0.29999999999999999	BayesPrism
CD14	Immune	47	5	1	1	22:20201430:C:T	-0.22543903703904974	79	TRUE	FALSE				C04_R02	N120_H30	120	0.29999999999999999	BayesPrism
CDC73	Immune	48	31	1	1	22:21610500:T:C	0.13495970062364956	10	TRUE	FALSE				C04_R02	N120_H30	120	0.29999999999999999	BayesPrism
CDYL	Immune	49	17	1	1	22:20914757:G:A	0.17718919825924825	48	TRUE	FALSE				C04_R02	N120_H30	120	0.29999999999999999	BayesPrism
CFLAR	Immune	50	4	1	1	22:20171368:C:T	-0.16985128849166586	109	TRUE	FALSE				C04_R02	N120_H30	120	0.29999999999999999	BayesPrism
CIB1	Immune	51	11	0.29919443855025318	1	22:20503488:G:A	0.20467605096252842	12	TRUE	FALSE				C04_R02	N120_H30	120	0.29999999999999999	BayesPrism
CITED4	Immune	52	11	1	1	22:20509126:T:C	-0.14574926903515367	12	TRUE	FALSE				C04_R02	N120_H30	120	0.29999999999999999	BayesPrism
CLMN	Immune	53	31	0.39774739383988367	1	22:21618962:C:T	-0.1879844692287406	10	TRUE	FALSE				C04_R02	N120_H30	120	0.29999999999999999	BayesPrism
CREBZF	Immune	54	18	0.0018634783054062337	0.027753932208177949	22:20972102:G:A	-0.3741857391791214	73	TRUE	FALSE				C04_R02	N120_H30	120	0.29999999999999999	BayesPrism
CUL4A	Immune	55	22	1	1	22:21151655:A:G	-0.19627164246041565	54	TRUE	FALSE				C04_R02	N120_H30	120	0.29999999999999999	BayesPrism
DGKQ	Immune	56	4	1	1	22:20169422:G:A	-0.23197964347220901	109	TRUE	FALSE				C04_R02	N120_H30	120	0.29999999999999999	BayesPrism
DIAPH3	Immune	57	5	0.53538535569706402	1	22:20223025:G:T	-0.24593543111206764	79	TRUE	FALSE				C04_R02	N120_H30	120	0.29999999999999999	BayesPrism
DLL3	Immune	58	28	1	1	22:21461501:C:T	0.16892078862918405	45	TRUE	FALSE				C04_R02	N120_H30	120	0.29999999999999999	BayesPrism
DNAJC7	Immune	59	3	1	1	22:20100409:C:T	-0.1495133124189475	26	TRUE	FALSE				C04_R02	N120_H30	120	0.29999999999999999	BayesPrism
DNAJC8	Immune	60	13	1	1	22:20713118:A:G	-0.17327128456113386	73	TRUE	FALSE				C04_R02	N120_H30	120	0.29999999999999999	BayesPrism
DOCK2	Immune	61	28	1	1	22:21451097:C:T	-0.14583764906333171	45	TRUE	FALSE				C04_R02	N120_H30	120	0.29999999999999999	BayesPrism
DOT1L	Immune	62	24	0.96059070884856712	1	22:21263551:C:T	0.21283051085919447	49	TRUE	FALSE				C04_R02	N120_H30	120	0.29999999999999999	BayesPrism
EFHD1	Immune	63	10	0.88554445315324226	1	22:20465275:A:G	-0.19224001031823407	25	TRUE	FALSE				C04_R02	N120_H30	120	0.29999999999999999	BayesPrism
EMILIN3	Immune	64	35	1	1	22:21916166:T:C	-0.1692150742156637	28	TRUE	FALSE				C04_R02	N120_H30	120	0.29999999999999999	BayesPrism
EMX2OS	Immune	65	17	1	1	22:20900074:T:C	-0.1301373997260388	48	TRUE	FALSE				C04_R02	N120_H30	120	0.29999999999999999	BayesPrism
EPB41L1	Immune	66	3	1	1	22:20116015:T:G	0.12906054610797521	26	TRUE	FALSE				C04_R02	N120_H30	120	0.29999999999999999	BayesPrism
EPSTI1	Immune	67	24	1	1	22:21271358:C:T	0.12287075059132631	49	TRUE	FALSE				C04_R02	N120_H30	120	0.29999999999999999	BayesPrism
F11-AS1	Immune	68	11	0.26131082183956283	1	22:20502771:T:G	0.20930120685889991	12	TRUE	FALSE				C04_R02	N120_H30	120	0.29999999999999999	BayesPrism
FAAP100	Immune	69	7	1	1	22:20308279:G:A	-0.13213995972403858	25	TRUE	FALSE				C04_R02	N120_H30	120	0.29999999999999999	BayesPrism
FAM163A	Immune	70	4	1	1	22:20153739:C:A	-0.13383878654441247	109	TRUE	FALSE				C04_R02	N120_H30	120	0.29999999999999999	BayesPrism
FBXO4	Immune	71	30	0.84773606463417583	1	22:21557299:A:C	-0.20031770948054456	30	TRUE	FALSE				C04_R02	N120_H30	120	0.29999999999999999	BayesPrism
FCGR2A	Immune	72	18	0.27150821381447054	1	22:20967333:A:T	-0.26290387412502364	73	TRUE	FALSE				C04_R02	N120_H30	120	0.29999999999999999	BayesPrism
FECH	Immune	73	28	1	1	22:21461882:A:T	-0.17244509806117872	45	TRUE	FALSE				C04_R02	N120_H30	120	0.29999999999999999	BayesPrism
FOSB	Immune	74	12	0.25281823573745671	1	22:20657336:G:A	-0.23631192121645794	27	TRUE	FALSE				C04_R02	N120_H30	120	0.29999999999999999	BayesPrism
FYB1	Immune	75	3	1	1	22:20109677:G:A	0.1212279745785228	26	TRUE	FALSE				C04_R02	N120_H30	120	0.29999999999999999	BayesPrism
GAD2	Immune	76	18	1	1	22:20972419:G:A	-0.19775803827595051	73	TRUE	FALSE				C04_R02	N120_H30	120	0.29999999999999999	BayesPrism
GALNS	Immune	77	23	1	1	22:21209653:A:G	0.1525117680919163	54	TRUE	FALSE				C04_R02	N120_H30	120	0.29999999999999999	BayesPrism
GAS2	Immune	78	38	1	1	22:22060375:C:T	0.14740008663678178	58	TRUE	FALSE				C04_R02	N120_H30	120	0.29999999999999999	BayesPrism
GHDC	Immune	79	36	1	1	22:21950405:A:G	-0.18271175255202043	26	TRUE	FALSE				C04_R02	N120_H30	120	0.29999999999999999	BayesPrism
GJB6	Immune	80	27	1	1	22:21416442:T:C	0.18735543218095324	54	TRUE	FALSE				C04_R02	N120_H30	120	0.29999999999999999	BayesPrism
GLO1	Immune	81	21	0.97470274755660891	1	22:21114132:T:C	0.2195545295697931	61	TRUE	FALSE				C04_R02	N120_H30	120	0.29999999999999999	BayesPrism
GNPDA1	Immune	82	7	1	1	22:20306716:A:T	-0.11425860577062195	25	TRUE	FALSE				C04_R02	N120_H30	120	0.29999999999999999	BayesPrism
GOLIM4	Immune	83	17	1	1	22:20915675:C:T	0.17204138422670229	48	TRUE	FALSE				C04_R02	N120_H30	120	0.29999999999999999	BayesPrism
GPR149	Immune	84	31	0.27573238773672454	1	22:21606391:T:C	-0.20117795433411179	10	TRUE	FALSE				C04_R02	N120_H30	120	0.29999999999999999	BayesPrism
GPR153	Immune	85	15	1	1	22:20824472:T:A	0.15314896895421984	44	TRUE	FALSE				C04_R02	N120_H30	120	0.29999999999999999	BayesPrism
HAUS5	Immune	86	40	1	1	22:22160384:T:C	-0.080279689731177231	26	TRUE	FALSE				C04_R02	N120_H30	120	0.29999999999999999	BayesPrism
HDAC2	Immune	87	35	0.091785653717596866	0.67277442515516028	22:21916166:T:C	-0.266340790469697	28	TRUE	FALSE				C04_R02	N120_H30	120	0.29999999999999999	BayesPrism
HLA-DMB	Immune	88	29	1	1	22:21511801:G:C	-0.10765285358984936	6	TRUE	FALSE				C04_R02	N120_H30	120	0.29999999999999999	BayesPrism
HRASLS	Immune	89	15	1	1	22:20800355:T:G	-0.15585254450195693	44	TRUE	FALSE				C04_R02	N120_H30	120	0.29999999999999999	BayesPrism
IFIT2	Immune	90	20	1	1	22:21063672:G:A	0.17843335731595422	67	TRUE	FALSE				C04_R02	N120_H30	120	0.29999999999999999	BayesPrism
IFIT5	Immune	91	3	0.42061460955794089	1	22:20109677:G:A	0.21915322207616419	26	TRUE	FALSE				C04_R02	N120_H30	120	0.29999999999999999	BayesPrism
INHBA	Immune	92	20	1	1	22:21059934:C:T	0.14222670648730978	67	TRUE	FALSE				C04_R02	N120_H30	120	0.29999999999999999	BayesPrism
IRS1	Immune	93	37	1	1	22:22020694:T:C	0.081270528619329249	51	TRUE	FALSE				C04_R02	N120_H30	120	0.29999999999999999	BayesPrism
ISY1-RAB43	Immune	94	30	0.026459346475615	0.25724364629070134	22:21560104:C:T	-0.29971954944911816	30	TRUE	FALSE				C04_R02	N120_H30	120	0.29999999999999999	BayesPrism
KANK4	Immune	95	39	1	1	22:22106535:T:C	0.18269450415792882	28	TRUE	FALSE				C04_R02	N120_H30	120	0.29999999999999999	BayesPrism
KANSL3	Immune	96	1	1	1	22:20000428:G:T	-0.2190256674879805	67	TRUE	FALSE				C04_R02	N120_H30	120	0.29999999999999999	BayesPrism
KIAA1147	Immune	97	2	1	1	22:20057078:C:T	0.17091201265282396	59	TRUE	FALSE				C04_R02	N120_H30	120	0.29999999999999999	BayesPrism
LAMTOR3	Immune	98	14	0.012944701918530071	0.13304668912088793	22:20751280:C:T	-0.34451579048068748	111	TRUE	FALSE				C04_R02	N120_H30	120	0.29999999999999999	BayesPrism
LDLR	Immune	99	34	0.51089733146114824	1	22:21822725:T:C	-0.20205564316492275	19	TRUE	FALSE				C04_R02	N120_H30	120	0.29999999999999999	BayesPrism
LINC00299	Immune	100	25	0.57909986658270463	1	22:21316258:G:A	-0.23827643960130504	66	TRUE	FALSE				C04_R02	N120_H30	120	0.29999999999999999	BayesPrism
LINC00463	Immune	101	26	0.31292659048982957	1	22:21374814:T:G	-0.26838852529027074	103	TRUE	FALSE				C04_R02	N120_H30	120	0.29999999999999999	BayesPrism
LINC00507	Immune	102	28	1	1	22:21470250:G:A	0.1759970949261126	45	TRUE	FALSE				C04_R02	N120_H30	120	0.29999999999999999	BayesPrism
LINC01608	Immune	103	26	1	1	22:21374072:T:C	-0.18852962600031137	103	TRUE	FALSE				C04_R02	N120_H30	120	0.29999999999999999	BayesPrism
LINC02147	Immune	104	8	1	1	22:20371297:A:G	0.15078742735286935	10	TRUE	FALSE				C04_R02	N120_H30	120	0.29999999999999999	BayesPrism
LINC02254	Immune	105	2	0.61120824611041213	1	22:20065370:G:A	0.23322751782906756	59	TRUE	FALSE				C04_R02	N120_H30	120	0.29999999999999999	BayesPrism
LPAR5	Immune	106	22	1	1	22:21157192:C:T	0.1478941768044883	54	TRUE	FALSE				C04_R02	N120_H30	120	0.29999999999999999	BayesPrism
LPP	Immune	107	10	1	1	22:20462549:C:T	0.13912897485441303	25	TRUE	FALSE				C04_R02	N120_H30	120	0.29999999999999999	BayesPrism
LSMEM1	Immune	108	8	0.18427766736517875	1	22:20371297:A:G	0.21488475358239673	10	TRUE	FALSE				C04_R02	N120_H30	120	0.29999999999999999	BayesPrism
LY86-AS1	Immune	109	26	1	1	22:21350461:A:G	-0.14118616687589944	103	TRUE	FALSE				C04_R02	N120_H30	120	0.29999999999999999	BayesPrism
MALINC1	Immune	110	38	1	1	22:22061758:A:G	0.18927286128501367	58	TRUE	FALSE				C04_R02	N120_H30	120	0.29999999999999999	BayesPrism
MAP3K7	Immune	111	9	1	1	22:20402341:A:G	-0.047206519000038992	8	TRUE	FALSE				C04_R02	N120_H30	120	0.29999999999999999	BayesPrism
MARCH5	Immune	112	29	0.62184231407380208	1	22:21518740:T:A	-0.1492944750823722	6	TRUE	FALSE				C04_R02	N120_H30	120	0.29999999999999999	BayesPrism
MCRIP2	Immune	113	40	0.071449154235694617	0.55882020072610317	22:22169199:G:T	0.27106831389841646	26	TRUE	FALSE				C04_R02	N120_H30	120	0.29999999999999999	BayesPrism
MED19	Immune	114	19	0.10822484382206746	0.75380488234275844	22:21004075:G:A	-0.29019359312624809	83	TRUE	FALSE				C04_R02	N120_H30	120	0.29999999999999999	BayesPrism
MEPE	Immune	115	32	1	1	22:21668367:C:T	-0.13241559725216398	7	TRUE	FALSE				C04_R02	N120_H30	120	0.29999999999999999	BayesPrism
MPND	Immune	116	32	1	1	22:21668367:C:T	0.1097850842884027	7	TRUE	FALSE				C04_R02	N120_H30	120	0.29999999999999999	BayesPrism
MRPL4	Immune	117	32	1	1			7	FALSE	FALSE				C04_R02	N120_H30	120	0.29999999999999999	BayesPrism
MS4A6A	Immune	118	3	0.0075870187698232009	0.079492480859149867	22:20113253:T:G	-0.32505945475899845	26	TRUE	FALSE				C04_R02	N120_H30	120	0.29999999999999999	BayesPrism
MSANTD3	Immune	119	33	1	1	22:21718261:T:C	-0.15845585613738161	42	TRUE	FALSE				C04_R02	N120_H30	120	0.29999999999999999	BayesPrism
MYL6B	Immune	120	13	1	1	22:20709250:A:G	0.099898630778578301	73	TRUE	FALSE				C04_R02	N120_H30	120	0.29999999999999999	BayesPrism
MYRF	Immune	121	30	0.53248111794869724	1	22:21566966:A:G	0.21612174076464361	30	TRUE	FALSE				C04_R02	N120_H30	120	0.29999999999999999	BayesPrism
N4BP2	Immune	122	10	1	1	22:20464665:T:A	-0.093969850937100557	25	TRUE	FALSE				C04_R02	N120_H30	120	0.29999999999999999	BayesPrism
N4BP2L1	Immune	123	6	0.27471495206425361	1	22:20251312:G:C	-0.25311209057090334	52	TRUE	FALSE				C04_R02	N120_H30	120	0.29999999999999999	BayesPrism
NBPF9	Immune	124	7	0.1923868357007226	1	22:20306716:A:T	-0.24219514688486748	25	TRUE	FALSE				C04_R02	N120_H30	120	0.29999999999999999	BayesPrism
NCLN	Immune	125	22	1	1	22:21172498:T:C	-0.13307387921152636	54	TRUE	FALSE				C04_R02	N120_H30	120	0.29999999999999999	BayesPrism
NCR3LG1	Immune	126	14	1	1	22:20770054:A:G	-0.12905102863108164	111	TRUE	FALSE				C04_R02	N120_H30	120	0.29999999999999999	BayesPrism
NDP	Immune	127	32	0.34029161990451401	1	22:21663206:G:A	0.18042365846914113	7	TRUE	FALSE				C04_R02	N120_H30	120	0.29999999999999999	BayesPrism
NELL2	Immune	128	17	1	1	22:20910221:G:A	0.20990535567546115	48	TRUE	FALSE				C04_R02	N120_H30	120	0.29999999999999999	BayesPrism
NPFFR1	Immune	129	12	0.055348825815856262	0.45314828153332615	22:20650831:T:G	0.27874640385564842	27	TRUE	FALSE				C04_R02	N120_H30	120	0.29999999999999999	BayesPrism
NPHP3-ACAD11	Immune	130	36	1	1	22:21954557:G:A	0.17135943893562081	26	TRUE	FALSE				C04_R02	N120_H30	120	0.29999999999999999	BayesPrism
NRDE2	Immune	131	1	0.36088071645661052	1	22:20000428:G:T	-0.25256109101153057	67	TRUE	FALSE				C04_R02	N120_H30	120	0.29999999999999999	BayesPrism
NUDT4	Immune	132	10	0.00099542837645669765	0.016790358157100924	22:20467531:C:A	-0.36580131669970334	25	TRUE	FALSE				C04_R02	N120_H30	120	0.29999999999999999	BayesPrism
ONECUT2	Immune	133	34	0.3718192890911729	1	22:21822725:T:C	-0.21288916042832748	19	TRUE	FALSE				C04_R02	N120_H30	120	0.29999999999999999	BayesPrism
OR2L3	Immune	134	39	1	1	22:22107971:G:C	-0.17994574877487368	28	TRUE	FALSE				C04_R02	N120_H30	120	0.29999999999999999	BayesPrism
PABPC1L2B	Immune	135	33	1	1	22:21717274:T:G	0.18279477750571929	42	TRUE	FALSE				C04_R02	N120_H30	120	0.29999999999999999	BayesPrism
PAK1IP1	Immune	136	11	0.071274265951505836	0.55882020072610317	22:20502771:T:G	0.24976118430018357	12	TRUE	FALSE				C04_R02	N120_H30	120	0.29999999999999999	BayesPrism
PDGFD	Immune	137	13	1	1	22:20723494:A:G	-0.1339376061436062	73	TRUE	FALSE				C04_R02	N120_H30	120	0.29999999999999999	BayesPrism
PDGFRA	Immune	138	4	1	1	22:20151063:C:T	-0.21291267817017429	109	TRUE	FALSE				C04_R02	N120_H30	120	0.29999999999999999	BayesPrism
PDZRN4	Immune	139	25	1	1	22:21321954:C:T	-0.167428045155261	66	TRUE	FALSE				C04_R02	N120_H30	120	0.29999999999999999	BayesPrism
PGBD2	Immune	140	30	1	1	22:21570474:A:G	-0.14509235770965934	30	TRUE	FALSE				C04_R02	N120_H30	120	0.29999999999999999	BayesPrism
PHC2	Immune	141	25	0.55525261176902363	1	22:21322409:C:A	-0.23953910777535453	66	TRUE	FALSE				C04_R02	N120_H30	120	0.29999999999999999	BayesPrism
PHKG2	Immune	142	19	1	1	22:21016306:C:T	-0.17529086119717083	83	TRUE	FALSE				C04_R02	N120_H30	120	0.29999999999999999	BayesPrism
PIK3R5	Immune	143	14	1	1	22:20774454:A:G	-0.12159269052944348	111	TRUE	FALSE				C04_R02	N120_H30	120	0.29999999999999999	BayesPrism
PLEKHA6	Immune	144	8	0.69403833587455033	1	22:20362878:T:G	-0.16634173146452849	10	TRUE	FALSE				C04_R02	N120_H30	120	0.29999999999999999	BayesPrism
PLPP4	Immune	145	16	1	1	22:20856228:T:G	0.20389426649908429	43	TRUE	FALSE				C04_R02	N120_H30	120	0.29999999999999999	BayesPrism
PLS3	Immune	146	24	1	1	22:21266756:G:A	-0.1740948686260323	49	TRUE	FALSE				C04_R02	N120_H30	120	0.29999999999999999	BayesPrism
PMP22	Immune	147	19	0.040118675106840418	0.35324619590928669	22:21017148:A:G	-0.31377437192025448	83	TRUE	FALSE				C04_R02	N120_H30	120	0.29999999999999999	BayesPrism
PNKP	Immune	148	27	1	1	22:21409619:C:G	-0.19097753014697877	54	TRUE	FALSE				C04_R02	N120_H30	120	0.29999999999999999	BayesPrism
POC5	Immune	149	24	1	1	22:21250124:C:T	-0.20851225550463273	49	TRUE	FALSE				C04_R02	N120_H30	120	0.29999999999999999	BayesPrism
POMP	Immune	150	2	1	1	22:20052481:C:A	-0.13582852161707851	59	TRUE	FALSE				C04_R02	N120_H30	120	0.29999999999999999	BayesPrism
POSTN	Immune	151	30	1	1	22:21570474:A:G	-0.16457624351303157	30	TRUE	FALSE				C04_R02	N120_H30	120	0.29999999999999999	BayesPrism
PPIL1	Immune	152	37	1	1	22:22004093:G:A	0.15653594330584408	51	TRUE	FALSE				C04_R02	N120_H30	120	0.29999999999999999	BayesPrism
PPP1R1A	Immune	153	9	1	1	22:20402341:A:G	0.075011000020427709	8	TRUE	FALSE				C04_R02	N120_H30	120	0.29999999999999999	BayesPrism
PPTC7	Immune	154	16	0.30804174683782165	1	22:20851424:C:T	-0.24430886953071887	43	TRUE	FALSE				C04_R02	N120_H30	120	0.29999999999999999	BayesPrism
PRCC	Immune	155	27	0.17380379786593259	0.98470190933805668	22:21409774:A:G	-0.26683544257717301	54	TRUE	FALSE				C04_R02	N120_H30	120	0.29999999999999999	BayesPrism
PRNP	Immune	156	20	0.7241986714477181	1	22:21050167:G:C	0.23191999991448736	67	TRUE	FALSE				C04_R02	N120_H30	120	0.29999999999999999	BayesPrism
PSMD6	Immune	157	34	1	1	22:21822725:T:C	-0.15360905970466135	19	TRUE	FALSE				C04_R02	N120_H30	120	0.29999999999999999	BayesPrism
PTPN4	Immune	158	6	1	1	22:20252512:G:A	-0.17670321517933704	52	TRUE	FALSE				C04_R02	N120_H30	120	0.29999999999999999	BayesPrism
PWRN3	Immune	159	39	1	1	22:22106535:T:C	0.19106695854373545	28	TRUE	FALSE				C04_R02	N120_H30	120	0.29999999999999999	BayesPrism
QPCT	Immune	160	40	1	1	22:22160384:T:C	-0.082171837755217858	26	TRUE	FALSE				C04_R02	N120_H30	120	0.29999999999999999	BayesPrism
R3HDM2	Immune	161	12	1	1	22:20663250:C:A	0.16790053165944946	27	TRUE	FALSE				C04_R02	N120_H30	120	0.29999999999999999	BayesPrism
RAB26	Immune	162	10	0.73442407863828696	1	22:20465275:A:G	-0.19894898955115958	25	TRUE	FALSE				C04_R02	N120_H30	120	0.29999999999999999	BayesPrism
RAB6A	Immune	163	29	0.24425426772561448	1	22:21511967:G:A	-0.18712240297937818	6	TRUE	FALSE				C04_R02	N120_H30	120	0.29999999999999999	BayesPrism
RNF43	Immune	164	20	0.13839720712179787	0.88350738890906966	22:21052265:G:C	0.27854956791798341	67	TRUE	FALSE				C04_R02	N120_H30	120	0.29999999999999999	BayesPrism
RPL36AL	Immune	165	17	1	1			48	FALSE	FALSE				C04_R02	N120_H30	120	0.29999999999999999	BayesPrism
RPRD1A	Immune	166	9	1	1	22:20400371:G:A	0.064266125428238549	8	TRUE	FALSE				C04_R02	N120_H30	120	0.29999999999999999	BayesPrism
SCARA5	Immune	167	35	3.5834354052806844e-05	0.00094656784290433167	22:21923104:G:A	0.42535992670179917	28	TRUE	FALSE				C04_R02	N120_H30	120	0.29999999999999999	BayesPrism
SCN9A	Immune	168	35	1	1	22:21919868:C:T	-0.088650287733130245	28	TRUE	FALSE				C04_R02	N120_H30	120	0.29999999999999999	BayesPrism
SDF2L1	Immune	169	29	0.67609259128698884	1	22:21511967:G:A	-0.14555557657401041	6	TRUE	FALSE				C04_R02	N120_H30	120	0.29999999999999999	BayesPrism
SDS	Immune	170	15	1	1	22:20800355:T:G	0.098472611541297647	44	TRUE	FALSE				C04_R02	N120_H30	120	0.29999999999999999	BayesPrism
SFR1	Immune	171	25	1	1	22:21303797:G:A	-0.15525912839102238	66	TRUE	FALSE				C04_R02	N120_H30	120	0.29999999999999999	BayesPrism
SKIV2L	Immune	172	29	1	1	22:21506392:C:G	0.10483435188991301	6	TRUE	FALSE				C04_R02	N120_H30	120	0.29999999999999999	BayesPrism
SLC16A1-AS1	Immune	173	8	0.24939757978185514	1	22:20362072:A:G	0.20466652178092909	10	TRUE	FALSE				C04_R02	N120_H30	120	0.29999999999999999	BayesPrism
SLC17A8	Immune	174	23	1	1	22:21220331:G:A	-0.12121475753627214	54	TRUE	FALSE				C04_R02	N120_H30	120	0.29999999999999999	BayesPrism
SLC22A18	Immune	175	26	1	1	22:21370025:G:A	-0.16245696456895814	103	TRUE	FALSE				C04_R02	N120_H30	120	0.29999999999999999	BayesPrism
SLC25A26	Immune	176	33	1	1	22:21712601:T:C	0.14545828440814532	42	TRUE	FALSE				C04_R02	N120_H30	120	0.29999999999999999	BayesPrism
SLC32A1	Immune	177	6	1	1	22:20266011:C:T	0.12657722872601015	52	TRUE	FALSE				C04_R02	N120_H30	120	0.29999999999999999	BayesPrism
SNCAIP	Immune	178	11	1	1	22:20503488:G:A	0.12583457466358616	12	TRUE	FALSE				C04_R02	N120_H30	120	0.29999999999999999	BayesPrism
SPRY4	Immune	179	7	0.028527711728120228	0.2754399753059884	22:20320731:A:G	-0.29347975578677921	25	TRUE	FALSE				C04_R02	N120_H30	120	0.29999999999999999	BayesPrism
SRP9	Immune	180	5	1	1	22:20214783:G:A	-0.17549908765904249	79	TRUE	FALSE				C04_R02	N120_H30	120	0.29999999999999999	BayesPrism
TANK	Immune	181	36	1	1	22:21971183:C:G	-0.1009850146658956	26	TRUE	FALSE				C04_R02	N120_H30	120	0.29999999999999999	BayesPrism
TM2D2	Immune	182	21	1	1	22:21106585:T:C	0.16834745340212717	61	TRUE	FALSE				C04_R02	N120_H30	120	0.29999999999999999	BayesPrism
TMC6	Immune	183	1	1	1	22:20017445:T:C	-0.17657992895000121	67	TRUE	FALSE				C04_R02	N120_H30	120	0.29999999999999999	BayesPrism
TMEM14A	Immune	184	38	1	1	22:22062480:C:T	-0.15083030111137363	58	TRUE	FALSE				C04_R02	N120_H30	120	0.29999999999999999	BayesPrism
TMEM240	Immune	185	23	1	1	22:21202054:C:A	-0.17326268679771409	54	TRUE	FALSE				C04_R02	N120_H30	120	0.29999999999999999	BayesPrism
TOP2B	Immune	186	1	1	1	22:20022746:C:T	-0.2030091920768485	67	TRUE	FALSE				C04_R02	N120_H30	120	0.29999999999999999	BayesPrism
TPR	Immune	187	32	0.028804186844884078	0.27620453138929935	22:21671369:T:C	-0.26012068211700229	7	TRUE	FALSE				C04_R02	N120_H30	120	0.29999999999999999	BayesPrism
TRIP4	Immune	188	33	1	1	22:21724423:C:T	0.19636960082775115	42	TRUE	FALSE				C04_R02	N120_H30	120	0.29999999999999999	BayesPrism
TRMT9B	Immune	189	6	0.71022783510151355	1	22:20255981:G:A	0.22459261469564831	52	TRUE	FALSE				C04_R02	N120_H30	120	0.29999999999999999	BayesPrism
UBAP2L	Immune	190	1	1	1	22:20022746:C:T	-0.2117541537519517	67	TRUE	FALSE				C04_R02	N120_H30	120	0.29999999999999999	BayesPrism
UBXN1	Immune	191	14	1	1	22:20770890:A:C	-0.18242352133650619	111	TRUE	FALSE				C04_R02	N120_H30	120	0.29999999999999999	BayesPrism
UCK1	Immune	192	21	1	1	22:21106585:T:C	0.17118674808476095	61	TRUE	FALSE				C04_R02	N120_H30	120	0.29999999999999999	BayesPrism
VSIG4	Immune	193	23	1	1	22:21202054:C:A	-0.16672310785450631	54	TRUE	FALSE				C04_R02	N120_H30	120	0.29999999999999999	BayesPrism
WASHC2C	Immune	194	21	0.31432520764867161	1	22:21114132:T:C	0.25381992122772734	61	TRUE	FALSE				C04_R02	N120_H30	120	0.29999999999999999	BayesPrism
WASHC3	Immune	195	2	1	1	22:20051466:G:A	-0.19872199994913364	59	TRUE	FALSE				C04_R02	N120_H30	120	0.29999999999999999	BayesPrism
WDFY4	Immune	196	18	1	1	22:20952972:T:C	0.17072137164125048	73	TRUE	FALSE				C04_R02	N120_H30	120	0.29999999999999999	BayesPrism
ZFP69B	Immune	197	26	1	1	22:21370761:G:C	-0.18612446531341745	103	TRUE	FALSE				C04_R02	N120_H30	120	0.29999999999999999	BayesPrism
ZFYVE21	Immune	198	5	1	1	22:20209425:G:A	-0.19805955224562091	79	TRUE	FALSE				C04_R02	N120_H30	120	0.29999999999999999	BayesPrism
ZNF383	Immune	199	19	1	1	22:21004476:G:A	-0.096207077905848926	83	TRUE	FALSE				C04_R02	N120_H30	120	0.29999999999999999	BayesPrism
ZNF804A	Immune	200	37	1	1	22:22002021:C:T	0.11609353977282649	51	TRUE	FALSE				C04_R02	N120_H30	120	0.29999999999999999	BayesPrism
ABCB1	Vascular	1	36	1	1	22:21954557:G:A	-0.15806529328422542	26	TRUE	FALSE				C04_R02	N120_H30	120	0.29999999999999999	BayesPrism
ABCD3	Vascular	2	19	1	1	22:21010142:G:A	0.12038909959247482	83	TRUE	FALSE				C04_R02	N120_H30	120	0.29999999999999999	BayesPrism
ABCG2	Vascular	3	4	0.012595274375931617	0.13061766019484641	22:20170093:G:A	-0.34470424329519178	109	TRUE	FALSE				C04_R02	N120_H30	120	0.29999999999999999	BayesPrism
AC005186.1	Vascular	4	13	1	1			73	FALSE	FALSE				C04_R02	N120_H30	120	0.29999999999999999	BayesPrism
AC008892.1	Vascular	5	22	1	1	22:21152179:C:A	0.15569810972938755	54	TRUE	FALSE				C04_R02	N120_H30	120	0.29999999999999999	BayesPrism
AC018647.1	Vascular	6	18	1	1			73	FALSE	FALSE				C04_R02	N120_H30	120	0.29999999999999999	BayesPrism
AC019257.8	Vascular	7	28	1	1	22:21470917:C:T	0.14751345654718934	45	TRUE	FALSE				C04_R02	N120_H30	120	0.29999999999999999	BayesPrism
AC027288.3	Vascular	8	39	0.0071422401060089406	0.076329283575668067	22:22123189:A:C	0.32799497822450019	28	TRUE	FALSE				C04_R02	N120_H30	120	0.29999999999999999	BayesPrism
AC036108.3	Vascular	9	15	1	1	22:20814760:G:A	0.18707942075763304	44	TRUE	FALSE				C04_R02	N120_H30	120	0.29999999999999999	BayesPrism
AC062017.1	Vascular	10	16	1	1			43	FALSE	FALSE				C04_R02	N120_H30	120	0.29999999999999999	BayesPrism
AC067956.1	Vascular	11	16	1	1			43	FALSE	FALSE				C04_R02	N120_H30	120	0.29999999999999999	BayesPrism
AC069272.1	Vascular	12	39	1	1			28	FALSE	FALSE				C04_R02	N120_H30	120	0.29999999999999999	BayesPrism
AC069544.1	Vascular	13	25	1	1	22:21319443:C:A	0.21078726699491165	66	TRUE	FALSE				C04_R02	N120_H30	120	0.29999999999999999	BayesPrism
AC079089.1	Vascular	14	13	1	1			73	FALSE	FALSE				C04_R02	N120_H30	120	0.29999999999999999	BayesPrism
AC079226.2	Vascular	15	31	0.00477025750552975	0.057080004339672225	22:21603209:T:C	0.31407491753327327	10	TRUE	FALSE				C04_R02	N120_H30	120	0.29999999999999999	BayesPrism
AC090403.1	Vascular	16	20	1	1			67	FALSE	FALSE				C04_R02	N120_H30	120	0.29999999999999999	BayesPrism
AC090531.1	Vascular	17	37	1	1			51	FALSE	FALSE				C04_R02	N120_H30	120	0.29999999999999999	BayesPrism
AC091153.2	Vascular	18	5	1	1	22:20208060:G:C	0.21864097476904842	79	TRUE	FALSE				C04_R02	N120_H30	120	0.29999999999999999	BayesPrism
AC093227.2	Vascular	19	27	1	1	22:21403912:G:T	-0.20521684971939666	54	TRUE	FALSE				C04_R02	N120_H30	120	0.29999999999999999	BayesPrism
AC098864.1	Vascular	20	33	0.42826317282240456	1	22:21711654:C:A	0.23371317622140403	42	TRUE	FALSE				C04_R02	N120_H30	120	0.29999999999999999	BayesPrism
AC124254.1	Vascular	21	15	1	1	22:20821874:A:T	0.12250872677525979	44	TRUE	FALSE				C04_R02	N120_H30	120	0.29999999999999999	BayesPrism
AC131934.1	Vascular	22	2	1	1			59	FALSE	FALSE				C04_R02	N120_H30	120	0.29999999999999999	BayesPrism
AC139795.2	Vascular	23	38	1	1	22:22058355:A:G	0.14889622541133582	58	TRUE	FALSE				C04_R02	N120_H30	120	0.29999999999999999	BayesPrism
AC234582.1	Vascular	24	40	1	1	22:22151821:G:A	-0.065342637315245158	26	TRUE	FALSE				C04_R02	N120_H30	120	0.29999999999999999	BayesPrism
AL022068.1	Vascular	25	34	1	1	22:21818755:G:A	0.13399877576288471	19	TRUE	FALSE				C04_R02	N120_H30	120	0.29999999999999999	BayesPrism
AL078459.1	Vascular	26	9	0.3424749284039223	1	22:20402404:C:G	-0.18524330534840108	8	TRUE	FALSE				C04_R02	N120_H30	120	0.29999999999999999	BayesPrism
AL157392.2	Vascular	27	27	1	1			54	FALSE	FALSE				C04_R02	N120_H30	120	0.29999999999999999	BayesPrism
AL158055.1	Vascular	28	6	0.23750733945246488	1	22:20251312:G:C	0.25721662839180859	52	TRUE	FALSE				C04_R02	N120_H30	120	0.29999999999999999	BayesPrism
AL445250.1	Vascular	29	16	1	1	22:20855539:T:C	0.1360847087336132	43	TRUE	FALSE				C04_R02	N120_H30	120	0.29999999999999999	BayesPrism
ALDH1A1	Vascular	30	36	1	1	22:21956472:C:T	0.13059769608434338	26	TRUE	FALSE				C04_R02	N120_H30	120	0.29999999999999999	BayesPrism
ALDH6A1	Vascular	31	24	0.48175430649560624	1	22:21266756:G:A	-0.2348279082632973	49	TRUE	FALSE				C04_R02	N120_H30	120	0.29999999999999999	BayesPrism
ANGPT2	Vascular	32	35	0.31491687519614653	1	22:21912246:A:G	0.23069071711433198	28	TRUE	FALSE				C04_R02	N120_H30	120	0.29999999999999999	BayesPrism
ANO3	Vascular	33	38	1	1	22:22071470:G:T	-0.11287695565858707	58	TRUE	FALSE				C04_R02	N120_H30	120	0.29999999999999999	BayesPrism
AP001628.1	Vascular	34	22	0.95018661132573057	1	22:21150704:C:G	0.21640696327092643	54	TRUE	FALSE				C04_R02	N120_H30	120	0.29999999999999999	BayesPrism
AP001993.1	Vascular	35	21	1	1			61	FALSE	FALSE				C04_R02	N120_H30	120	0.29999999999999999	BayesPrism
APBB1IP	Vascular	36	9	1	1	22:20400371:G:A	0.09314982713034739	8	TRUE	FALSE				C04_R02	N120_H30	120	0.29999999999999999	BayesPrism
ARHGAP31	Vascular	37	8	0.20354326679130838	1	22:20363673:G:A	0.21157468055752293	10	TRUE	FALSE				C04_R02	N120_H30	120	0.29999999999999999	BayesPrism
ARHGAP45	Vascular	38	23	1	1	22:21204180:C:A	-0.16563428194763771	54	TRUE	FALSE				C04_R02	N120_H30	120	0.29999999999999999	BayesPrism
ARHGDIG	Vascular	39	34	0.26662340348470914	1	22:21803129:T:A	0.22373122155809097	19	TRUE	FALSE				C04_R02	N120_H30	120	0.29999999999999999	BayesPrism
ATP11A	Vascular	40	7	0.00012733059834549732	0.0028295688521221625	22:20306716:A:T	-0.40279148949406984	25	TRUE	FALSE				C04_R02	N120_H30	120	0.29999999999999999	BayesPrism
BLNK	Vascular	41	12	1	1			27	FALSE	FALSE				C04_R02	N120_H30	120	0.29999999999999999	BayesPrism
BRIX1	Vascular	42	12	0.75875998111290588	1	22:20658435:C:T	0.20051171150523783	27	TRUE	FALSE				C04_R02	N120_H30	120	0.29999999999999999	BayesPrism
C1QTNF4	Vascular	43	14	1	1	22:20756476:G:A	-0.23612907634463073	111	TRUE	FALSE				C04_R02	N120_H30	120	0.29999999999999999	BayesPrism
CA3	Vascular	44	40	0.67967905099177706	1	22:22164849:C:T	-0.20303742389887425	26	TRUE	FALSE				C04_R02	N120_H30	120	0.29999999999999999	BayesPrism
CABP1	Vascular	45	37	1	1	22:22000479:A:G	0.12469628776319583	51	TRUE	FALSE				C04_R02	N120_H30	120	0.29999999999999999	BayesPrism
CASC2	Vascular	46	31	0.63517786398673171	1	22:21606391:T:C	-0.16993222350657156	10	TRUE	FALSE				C04_R02	N120_H30	120	0.29999999999999999	BayesPrism
CD14	Vascular	47	5	1	1	22:20200513:T:G	-0.21263315976118571	79	TRUE	FALSE				C04_R02	N120_H30	120	0.29999999999999999	BayesPrism
CDC73	Vascular	48	31	1	1	22:21603209:T:C	0.10967735687189543	10	TRUE	FALSE				C04_R02	N120_H30	120	0.29999999999999999	BayesPrism
CDYL	Vascular	49	17	1	1	22:20914689:C:T	-0.2061648195332495	48	TRUE	FALSE				C04_R02	N120_H30	120	0.29999999999999999	BayesPrism
CFLAR	Vascular	50	4	1	1	22:20169896:C:T	0.19442736287058238	109	TRUE	FALSE				C04_R02	N120_H30	120	0.29999999999999999	BayesPrism
CIB1	Vascular	51	11	0.53677785965601432	1	22:20503488:G:A	0.18358991211180575	12	TRUE	FALSE				C04_R02	N120_H30	120	0.29999999999999999	BayesPrism
CITED4	Vascular	52	11	0.53869740941884625	1	22:20509126:T:C	0.18345499913975355	12	TRUE	FALSE				C04_R02	N120_H30	120	0.29999999999999999	BayesPrism
CLMN	Vascular	53	31	1	1	22:21606391:T:C	0.097799161083571812	10	TRUE	FALSE				C04_R02	N120_H30	120	0.29999999999999999	BayesPrism
CREBZF	Vascular	54	18	0.77973197773935177	1	22:20972119:C:G	-0.23228647840489686	73	TRUE	FALSE				C04_R02	N120_H30	120	0.29999999999999999	BayesPrism
CUL4A	Vascular	55	22	0.23598932640028403	1	22:21150704:C:G	-0.25844933805831766	54	TRUE	FALSE				C04_R02	N120_H30	120	0.29999999999999999	BayesPrism
DGKQ	Vascular	56	4	1	1	22:20169422:G:A	-0.20146295799848249	109	TRUE	FALSE				C04_R02	N120_H30	120	0.29999999999999999	BayesPrism
DIAPH3	Vascular	57	5	0.57787317733490084	1	22:20221557:T:A	0.2436944828971806	79	TRUE	FALSE				C04_R02	N120_H30	120	0.29999999999999999	BayesPrism
DLL3	Vascular	58	28	1	1	22:21459251:C:A	-0.17058833767875078	45	TRUE	FALSE				C04_R02	N120_H30	120	0.29999999999999999	BayesPrism
DNAJC7	Vascular	59	3	1	1	22:20109677:G:A	-0.18502328603756737	26	TRUE	FALSE				C04_R02	N120_H30	120	0.29999999999999999	BayesPrism
DNAJC8	Vascular	60	13	1	1	22:20709258:G:C	-0.15246182470171513	73	TRUE	FALSE				C04_R02	N120_H30	120	0.29999999999999999	BayesPrism
DOCK2	Vascular	61	28	1	1			45	FALSE	FALSE				C04_R02	N120_H30	120	0.29999999999999999	BayesPrism
DOT1L	Vascular	62	24	1	1	22:21262085:G:T	-0.085455543072411336	49	TRUE	FALSE				C04_R02	N120_H30	120	0.29999999999999999	BayesPrism
EFHD1	Vascular	63	10	0.0065241010782488952	0.072490011980543279	22:20471236:T:C	-0.32749938867307687	25	TRUE	FALSE				C04_R02	N120_H30	120	0.29999999999999999	BayesPrism
EMILIN3	Vascular	64	35	1	1			28	FALSE	FALSE				C04_R02	N120_H30	120	0.29999999999999999	BayesPrism
EMX2OS	Vascular	65	17	1	1	22:20908115:G:A	-0.20429050631638163	48	TRUE	FALSE				C04_R02	N120_H30	120	0.29999999999999999	BayesPrism
EPB41L1	Vascular	66	3	1	1	22:20100409:C:T	0.11721194212372857	26	TRUE	FALSE				C04_R02	N120_H30	120	0.29999999999999999	BayesPrism
EPSTI1	Vascular	67	24	1	1	22:21271358:C:T	0.11999524425250713	49	TRUE	FALSE				C04_R02	N120_H30	120	0.29999999999999999	BayesPrism
F11-AS1	Vascular	68	11	1	1			12	FALSE	FALSE				C04_R02	N120_H30	120	0.29999999999999999	BayesPrism
FAAP100	Vascular	69	7	1	1	22:20320763:T:G	-0.14136125128521315	25	TRUE	FALSE				C04_R02	N120_H30	120	0.29999999999999999	BayesPrism
FAM163A	Vascular	70	4	0.42935132573400198	1	22:20167010:G:T	-0.26132707137018657	109	TRUE	FALSE				C04_R02	N120_H30	120	0.29999999999999999	BayesPrism
FBXO4	Vascular	71	30	1	1	22:21550908:C:T	-0.14231787049083244	30	TRUE	FALSE				C04_R02	N120_H30	120	0.29999999999999999	BayesPrism
FCGR2A	Vascular	72	18	0.043815843099420181	0.37633239471894636	22:20950564:C:T	0.30879342691647277	73	TRUE	FALSE				C04_R02	N120_H30	120	0.29999999999999999	BayesPrism
FECH	Vascular	73	28	1	1	22:21469230:C:T	0.15739990348606417	45	TRUE	FALSE				C04_R02	N120_H30	120	0.29999999999999999	BayesPrism
FOSB	Vascular	74	12	0.8593994871570706	1	22:20657336:G:A	-0.19609758906591071	27	TRUE	FALSE				C04_R02	N120_H30	120	0.29999999999999999	BayesPrism
FYB1	Vascular	75	3	1	1	22:20102090:T:C	0.07967851308498447	26	TRUE	FALSE				C04_R02	N120_H30	120	0.29999999999999999	BayesPrism
GAD2	Vascular	76	18	1	1	22:20967333:A:T	-0.20348638658648174	73	TRUE	FALSE				C04_R02	N120_H30	120	0.29999999999999999	BayesPrism
GALNS	Vascular	77	23	1	1	22:21202054:C:A	-0.11662555065892993	54	TRUE	FALSE				C04_R02	N120_H30	120	0.29999999999999999	BayesPrism
GAS2	Vascular	78	38	1	1	22:22070146:G:A	0.21244544832799114	58	TRUE	FALSE				C04_R02	N120_H30	120	0.29999999999999999	BayesPrism
GHDC	Vascular	79	36	1	1	22:21956472:C:T	-0.12011226949311229	26	TRUE	FALSE				C04_R02	N120_H30	120	0.29999999999999999	BayesPrism
GJB6	Vascular	80	27	1	1			54	FALSE	FALSE				C04_R02	N120_H30	120	0.29999999999999999	BayesPrism
GLO1	Vascular	81	21	1	1	22:21108453:G:A	-0.13474483258852771	61	TRUE	FALSE				C04_R02	N120_H30	120	0.29999999999999999	BayesPrism
GNPDA1	Vascular	82	7	0.33461336702475175	1	22:20308279:G:A	-0.22523512178230617	25	TRUE	FALSE				C04_R02	N120_H30	120	0.29999999999999999	BayesPrism
GOLIM4	Vascular	83	17	1	1	22:20914757:G:A	0.18190440901903002	48	TRUE	FALSE				C04_R02	N120_H30	120	0.29999999999999999	BayesPrism
GPR149	Vascular	84	31	0.73270596692294954	1	22:21606879:G:A	-0.16411535718287379	10	TRUE	FALSE				C04_R02	N120_H30	120	0.29999999999999999	BayesPrism
GPR153	Vascular	85	15	1	1	22:20824470:T:A	0.16038769261940378	44	TRUE	FALSE				C04_R02	N120_H30	120	0.29999999999999999	BayesPrism
HAUS5	Vascular	86	40	1	1	22:22164849:C:T	-0.1015442296801335	26	TRUE	FALSE				C04_R02	N120_H30	120	0.29999999999999999	BayesPrism
HDAC2	Vascular	87	35	1	1	22:21917190:G:T	-0.14751314425800766	28	TRUE	FALSE				C04_R02	N120_H30	120	0.29999999999999999	BayesPrism
HLA-DMB	Vascular	88	29	0.63066000184826865	1	22:21511801:G:C	-0.14866983758202709	6	TRUE	FALSE				C04_R02	N120_H30	120	0.29999999999999999	BayesPrism
HRASLS	Vascular	89	15	1	1	22:20802699:T:G	0.088415974292499283	44	TRUE	FALSE				C04_R02	N120_H30	120	0.29999999999999999	BayesPrism
IFIT2	Vascular	90	20	1	1	22:21050028:A:G	-0.16661273184345721	67	TRUE	FALSE				C04_R02	N120_H30	120	0.29999999999999999	BayesPrism
IFIT5	Vascular	91	3	1	1	22:20102750:C:T	0.12749464685827511	26	TRUE	FALSE				C04_R02	N120_H30	120	0.29999999999999999	BayesPrism
INHBA	Vascular	92	20	1	1			67	FALSE	FALSE				C04_R02	N120_H30	120	0.29999999999999999	BayesPrism
IRS1	Vascular	93	37	1	1	22:22000479:A:G	0.16996586043998807	51	TRUE	FALSE				C04_R02	N120_H30	120	0.29999999999999999	BayesPrism
ISY1-RAB43	Vascular	94	30	0.55487294329644199	1	22:21564478:T:G	0.21476294677138974	30	TRUE	FALSE				C04_R02	N120_H30	120	0.29999999999999999	BayesPrism
KANK4	Vascular	95	39	0.071259345703072477	0.55882020072610317	22:22103599:T:C	0.27310058420710259	28	TRUE	FALSE				C04_R02	N120_H30	120	0.29999999999999999	BayesPrism
KANSL3	Vascular	96	1	1	1	22:20015615:C:A	-0.17638803680193479	67	TRUE	FALSE				C04_R02	N120_H30	120	0.29999999999999999	BayesPrism
KIAA1147	Vascular	97	2	1	1	22:20063727:C:G	0.18758102265744972	59	TRUE	FALSE				C04_R02	N120_H30	120	0.29999999999999999	BayesPrism
LAMTOR3	Vascular	98	14	0.1403342165107406	0.88350738890906966	22:20764994:T:C	0.29095775091926018	111	TRUE	FALSE				C04_R02	N120_H30	120	0.29999999999999999	BayesPrism
LDLR	Vascular	99	34	0.93300931719988589	1	22:21818755:G:A	0.18003694460292882	19	TRUE	FALSE				C04_R02	N120_H30	120	0.29999999999999999	BayesPrism
LINC00299	Vascular	100	25	1	1	22:21323466:A:G	-0.14526788778265853	66	TRUE	FALSE				C04_R02	N120_H30	120	0.29999999999999999	BayesPrism
LINC00463	Vascular	101	26	1	1			103	FALSE	FALSE				C04_R02	N120_H30	120	0.29999999999999999	BayesPrism
LINC00507	Vascular	102	28	1	1	22:21451725:A:C	-0.15066250733878217	45	TRUE	FALSE				C04_R02	N120_H30	120	0.29999999999999999	BayesPrism
LINC01608	Vascular	103	26	1	1	22:21358757:T:G	-0.19159440352450874	103	TRUE	FALSE				C04_R02	N120_H30	120	0.29999999999999999	BayesPrism
LINC02147	Vascular	104	8	0.14452953827384152	0.89082098630347972	22:20371297:A:G	0.22278857802369081	10	TRUE	FALSE				C04_R02	N120_H30	120	0.29999999999999999	BayesPrism
LINC02254	Vascular	105	2	1	1			59	FALSE	FALSE				C04_R02	N120_H30	120	0.29999999999999999	BayesPrism
LPAR5	Vascular	106	22	1	1	22:21161061:T:C	0.19347649748797374	54	TRUE	FALSE				C04_R02	N120_H30	120	0.29999999999999999	BayesPrism
LPP	Vascular	107	10	1	1	22:20474992:T:C	0.13820495012885203	25	TRUE	FALSE				C04_R02	N120_H30	120	0.29999999999999999	BayesPrism
LSMEM1	Vascular	108	8	0.416451581840177	1	22:20360856:G:A	0.18627511476727959	10	TRUE	FALSE				C04_R02	N120_H30	120	0.29999999999999999	BayesPrism
LY86-AS1	Vascular	109	26	1	1	22:21361524:C:T	-0.14203819702706941	103	TRUE	FALSE				C04_R02	N120_H30	120	0.29999999999999999	BayesPrism
MALINC1	Vascular	110	38	0.86149551208378083	1	22:22068139:C:T	-0.22191213881016358	58	TRUE	FALSE				C04_R02	N120_H30	120	0.29999999999999999	BayesPrism
MAP3K7	Vascular	111	9	0.90750678669099194	1	22:20400164:G:A	-0.145253599167432	8	TRUE	FALSE				C04_R02	N120_H30	120	0.29999999999999999	BayesPrism
MARCH5	Vascular	112	29	0.085362464308063699	0.63907727289459448	22:21511967:G:A	-0.22329234767943901	6	TRUE	FALSE				C04_R02	N120_H30	120	0.29999999999999999	BayesPrism
MCRIP2	Vascular	113	40	1	1	22:22151286:C:G	0.15126944415533955	26	TRUE	FALSE				C04_R02	N120_H30	120	0.29999999999999999	BayesPrism
MED19	Vascular	114	19	1	1	22:21012568:G:A	-0.14680143843711657	83	TRUE	FALSE				C04_R02	N120_H30	120	0.29999999999999999	BayesPrism
MEPE	Vascular	115	32	1	1			7	FALSE	FALSE				C04_R02	N120_H30	120	0.29999999999999999	BayesPrism
MPND	Vascular	116	32	0.079559413170927601	0.60865124830217832	22:21663455:C:G	0.23036515930474472	7	TRUE	FALSE				C04_R02	N120_H30	120	0.29999999999999999	BayesPrism
MRPL4	Vascular	117	32	1	1			7	FALSE	FALSE				C04_R02	N120_H30	120	0.29999999999999999	BayesPrism
MS4A6A	Vascular	118	3	1	1			26	FALSE	FALSE				C04_R02	N120_H30	120	0.29999999999999999	BayesPrism
MSANTD3	Vascular	119	33	0.55866961766913026	1	22:21712319:C:A	0.22543194069176675	42	TRUE	FALSE				C04_R02	N120_H30	120	0.29999999999999999	BayesPrism
MYL6B	Vascular	120	13	1	1	22:20708685:T:C	0.17267835470857668	73	TRUE	FALSE				C04_R02	N120_H30	120	0.29999999999999999	BayesPrism
MYRF	Vascular	121	30	1	1	22:21564343:A:G	0.16316394934862027	30	TRUE	FALSE				C04_R02	N120_H30	120	0.29999999999999999	BayesPrism
N4BP2	Vascular	122	10	0.91658928087354208	1	22:20468502:G:C	-0.19098311739100529	25	TRUE	FALSE				C04_R02	N120_H30	120	0.29999999999999999	BayesPrism
N4BP2L1	Vascular	123	6	0.018516531641333257	0.18649744099184573	22:20271287:G:A	-0.32066009343746976	52	TRUE	FALSE				C04_R02	N120_H30	120	0.29999999999999999	BayesPrism
NBPF9	Vascular	124	7	1	1	22:20318162:G:A	0.1158586874136522	25	TRUE	FALSE				C04_R02	N120_H30	120	0.29999999999999999	BayesPrism
NCLN	Vascular	125	22	1	1	22:21173308:C:T	-0.14619010546634789	54	TRUE	FALSE				C04_R02	N120_H30	120	0.29999999999999999	BayesPrism
NCR3LG1	Vascular	126	14	1	1	22:20751280:C:T	0.23285087348189068	111	TRUE	FALSE				C04_R02	N120_H30	120	0.29999999999999999	BayesPrism
NDP	Vascular	127	32	1	1	22:21663455:C:G	0.12928054802328115	7	TRUE	FALSE				C04_R02	N120_H30	120	0.29999999999999999	BayesPrism
NELL2	Vascular	128	17	0.54369770476290691	1	22:20914689:C:T	-0.23047077521982592	48	TRUE	FALSE				C04_R02	N120_H30	120	0.29999999999999999	BayesPrism
NPFFR1	Vascular	129	12	1	1	22:20658796:G:T	-0.15498082604462562	27	TRUE	FALSE				C04_R02	N120_H30	120	0.29999999999999999	BayesPrism
NPHP3-ACAD11	Vascular	130	36	0.2587876708923042	1	22:21956472:C:T	-0.23445241476317547	26	TRUE	FALSE				C04_R02	N120_H30	120	0.29999999999999999	BayesPrism
NRDE2	Vascular	131	1	1	1	22:20006558:A:G	0.19394830766106405	67	TRUE	FALSE				C04_R02	N120_H30	120	0.29999999999999999	BayesPrism
NUDT4	Vascular	132	10	0.23161940704938422	1	22:20466461:C:T	-0.2366336877394172	25	TRUE	FALSE				C04_R02	N120_H30	120	0.29999999999999999	BayesPrism
ONECUT2	Vascular	133	34	1	1	22:21815928:C:T	-0.082343837663875902	19	TRUE	FALSE				C04_R02	N120_H30	120	0.29999999999999999	BayesPrism
OR2L3	Vascular	134	39	1	1			28	FALSE	FALSE				C04_R02	N120_H30	120	0.29999999999999999	BayesPrism
PABPC1L2B	Vascular	135	33	0.25412305442931626	1	22:21717274:T:G	0.24922742843010998	42	TRUE	FALSE				C04_R02	N120_H30	120	0.29999999999999999	BayesPrism
PAK1IP1	Vascular	136	11	1	1	22:20502477:T:C	-0.13793098440706031	12	TRUE	FALSE				C04_R02	N120_H30	120	0.29999999999999999	BayesPrism
PDGFD	Vascular	137	13	1	1			73	FALSE	FALSE				C04_R02	N120_H30	120	0.29999999999999999	BayesPrism
PDGFRA	Vascular	138	4	1	1	22:20171876:C:G	0.23371317622140172	109	TRUE	FALSE				C04_R02	N120_H30	120	0.29999999999999999	BayesPrism
PDZRN4	Vascular	139	25	1	1	22:21315483:G:A	-0.1464894243671154	66	TRUE	FALSE				C04_R02	N120_H30	120	0.29999999999999999	BayesPrism
PGBD2	Vascular	140	30	1	1	22:21557299:A:C	0.13869592109720483	30	TRUE	FALSE				C04_R02	N120_H30	120	0.29999999999999999	BayesPrism
PHC2	Vascular	141	25	0.96349080674135068	1	22:21312429:G:A	0.22246792659718212	66	TRUE	FALSE				C04_R02	N120_H30	120	0.29999999999999999	BayesPrism
PHKG2	Vascular	142	19	1	1	22:21004075:G:A	0.14229641663178103	83	TRUE	FALSE				C04_R02	N120_H30	120	0.29999999999999999	BayesPrism
PIK3R5	Vascular	143	14	1	1	22:20770054:A:G	0.22318197006874296	111	TRUE	FALSE				C04_R02	N120_H30	120	0.29999999999999999	BayesPrism
PLEKHA6	Vascular	144	8	0.56193647778938882	1	22:20360856:G:A	0.17480057892438164	10	TRUE	FALSE				C04_R02	N120_H30	120	0.29999999999999999	BayesPrism
PLPP4	Vascular	145	16	1	1	22:20857391:G:A	0.10887149998959546	43	TRUE	FALSE				C04_R02	N120_H30	120	0.29999999999999999	BayesPrism
PLS3	Vascular	146	24	1	1	22:21273912:A:G	-0.19686598875419578	49	TRUE	FALSE				C04_R02	N120_H30	120	0.29999999999999999	BayesPrism
PMP22	Vascular	147	19	1	1	22:21003446:T:G	-0.17844530701311132	83	TRUE	FALSE				C04_R02	N120_H30	120	0.29999999999999999	BayesPrism
PNKP	Vascular	148	27	0.088553470045874924	0.65944073438417494	22:21421459:C:T	-0.28445266638356148	54	TRUE	FALSE				C04_R02	N120_H30	120	0.29999999999999999	BayesPrism
POC5	Vascular	149	24	1	1	22:21263551:C:T	0.13469770125723993	49	TRUE	FALSE				C04_R02	N120_H30	120	0.29999999999999999	BayesPrism
POMP	Vascular	150	2	1	1	22:20063727:C:G	-0.12457067889643508	59	TRUE	FALSE				C04_R02	N120_H30	120	0.29999999999999999	BayesPrism
POSTN	Vascular	151	30	1	1	22:21557299:A:C	0.17331312054728032	30	TRUE	FALSE				C04_R02	N120_H30	120	0.29999999999999999	BayesPrism
PPIL1	Vascular	152	37	0.10693106352149385	0.748517444650457	22:22000479:A:G	0.27816349258970258	51	TRUE	FALSE				C04_R02	N120_H30	120	0.29999999999999999	BayesPrism
PPP1R1A	Vascular	153	9	1	1	22:20403013:C:T	0.12751427619728375	8	TRUE	FALSE				C04_R02	N120_H30	120	0.29999999999999999	BayesPrism
PPTC7	Vascular	154	16	1	1	22:20857391:G:A	0.10606022199475758	43	TRUE	FALSE				C04_R02	N120_H30	120	0.29999999999999999	BayesPrism
PRCC	Vascular	155	27	1	1	22:21417126:G:C	0.14003479994012119	54	TRUE	FALSE				C04_R02	N120_H30	120	0.29999999999999999	BayesPrism
PRNP	Vascular	156	20	0.004891792043460636	0.058038210685126192	22:21066936:C:T	-0.35397772335402528	67	TRUE	FALSE				C04_R02	N120_H30	120	0.29999999999999999	BayesPrism
PSMD6	Vascular	157	34	1	1	22:21822725:T:C	-0.098576939474351172	19	TRUE	FALSE				C04_R02	N120_H30	120	0.29999999999999999	BayesPrism
PTPN4	Vascular	158	6	1	1	22:20252512:G:A	-0.20091282236619268	52	TRUE	FALSE				C04_R02	N120_H30	120	0.29999999999999999	BayesPrism
PWRN3	Vascular	159	39	1	1			28	FALSE	FALSE				C04_R02	N120_H30	120	0.29999999999999999	BayesPrism
QPCT	Vascular	160	40	1	1	22:22151939:A:C	0.074731293628358994	26	TRUE	FALSE				C04_R02	N120_H30	120	0.29999999999999999	BayesPrism
R3HDM2	Vascular	161	12	1	1	22:20653709:G:A	0.1656664348564828	27	TRUE	FALSE				C04_R02	N120_H30	120	0.29999999999999999	BayesPrism
RAB26	Vascular	162	10	1	1	22:20463316:G:C	-0.13093710734416478	25	TRUE	FALSE				C04_R02	N120_H30	120	0.29999999999999999	BayesPrism
RAB6A	Vascular	163	29	0.034315216985772314	0.31606120907948188	22:21511967:G:A	-0.25084718325345889	6	TRUE	FALSE				C04_R02	N120_H30	120	0.29999999999999999	BayesPrism
RNF43	Vascular	164	20	0.020936064603510839	0.2093606460351084	22:21063672:G:A	-0.32355455469840511	67	TRUE	FALSE				C04_R02	N120_H30	120	0.29999999999999999	BayesPrism
RPL36AL	Vascular	165	17	1	1			48	FALSE	FALSE				C04_R02	N120_H30	120	0.29999999999999999	BayesPrism
RPRD1A	Vascular	166	9	1	1	22:20402341:A:G	-0.076005519934184126	8	TRUE	FALSE				C04_R02	N120_H30	120	0.29999999999999999	BayesPrism
SCARA5	Vascular	167	35	1	1			28	FALSE	FALSE				C04_R02	N120_H30	120	0.29999999999999999	BayesPrism
SCN9A	Vascular	168	35	1	1			28	FALSE	FALSE				C04_R02	N120_H30	120	0.29999999999999999	BayesPrism
SDF2L1	Vascular	169	29	0.048680119667767086	0.407917450135866	22:21511967:G:A	-0.24062280347643544	6	TRUE	FALSE				C04_R02	N120_H30	120	0.29999999999999999	BayesPrism
SDS	Vascular	170	15	1	1			44	FALSE	FALSE				C04_R02	N120_H30	120	0.29999999999999999	BayesPrism
SFR1	Vascular	171	25	1	1	22:21315561:C:T	-0.1674399093350086	66	TRUE	FALSE				C04_R02	N120_H30	120	0.29999999999999999	BayesPrism
SKIV2L	Vascular	172	29	0.17337067711520956	0.98470190933805668	22:21511967:G:A	-0.19953279220873557	6	TRUE	FALSE				C04_R02	N120_H30	120	0.29999999999999999	BayesPrism
SLC16A1-AS1	Vascular	173	8	1	1	22:20360856:G:A	-0.12903135050381004	10	TRUE	FALSE				C04_R02	N120_H30	120	0.29999999999999999	BayesPrism
SLC17A8	Vascular	174	23	1	1	22:21220331:G:A	0.088529073465996366	54	TRUE	FALSE				C04_R02	N120_H30	120	0.29999999999999999	BayesPrism
SLC22A18	Vascular	175	26	1	1	22:21359054:C:T	0.19802569181034593	103	TRUE	FALSE				C04_R02	N120_H30	120	0.29999999999999999	BayesPrism
SLC25A26	Vascular	176	33	0.4373323156488817	1	22:21711440:G:A	-0.23307015219881408	42	TRUE	FALSE				C04_R02	N120_H30	120	0.29999999999999999	BayesPrism
SLC32A1	Vascular	177	6	1	1			52	FALSE	FALSE				C04_R02	N120_H30	120	0.29999999999999999	BayesPrism
SNCAIP	Vascular	178	11	1	1	22:20508292:T:A	-0.12310660983109119	12	TRUE	FALSE				C04_R02	N120_H30	120	0.29999999999999999	BayesPrism
SPRY4	Vascular	179	7	1	1	22:20324163:A:T	0.14045118987890687	25	TRUE	FALSE				C04_R02	N120_H30	120	0.29999999999999999	BayesPrism
SRP9	Vascular	180	5	1	1	22:20211690:C:T	0.15539760634891503	79	TRUE	FALSE				C04_R02	N120_H30	120	0.29999999999999999	BayesPrism
TANK	Vascular	181	36	1	1	22:21956472:C:T	0.18171377338466904	26	TRUE	FALSE				C04_R02	N120_H30	120	0.29999999999999999	BayesPrism
TM2D2	Vascular	182	21	0.87251297086593627	1	22:21106585:T:C	0.22312114790410614	61	TRUE	FALSE				C04_R02	N120_H30	120	0.29999999999999999	BayesPrism
TMC6	Vascular	183	1	0.21364003469994344	1	22:20006040:C:T	0.26708752122194318	67	TRUE	FALSE				C04_R02	N120_H30	120	0.29999999999999999	BayesPrism
TMEM14A	Vascular	184	38	1	1	22:22067722:C:T	0.16311356913491268	58	TRUE	FALSE				C04_R02	N120_H30	120	0.29999999999999999	BayesPrism
TMEM240	Vascular	185	23	1	1	22:21202054:C:A	0.14630375364434942	54	TRUE	FALSE				C04_R02	N120_H30	120	0.29999999999999999	BayesPrism
TOP2B	Vascular	186	1	1	1	22:20015615:C:A	-0.17869630068511688	67	TRUE	FALSE				C04_R02	N120_H30	120	0.29999999999999999	BayesPrism
TPR	Vascular	187	32	1	1	22:21666102:G:A	0.12634541722333173	7	TRUE	FALSE				C04_R02	N120_H30	120	0.29999999999999999	BayesPrism
TRIP4	Vascular	188	33	1	1	22:21718098:T:C	-0.15239931644671509	42	TRUE	FALSE				C04_R02	N120_H30	120	0.29999999999999999	BayesPrism
TRMT9B	Vascular	189	6	1	1	22:20273404:A:G	0.16980933817812938	52	TRUE	FALSE				C04_R02	N120_H30	120	0.29999999999999999	BayesPrism
UBAP2L	Vascular	190	1	0.75217326686387387	1	22:20013803:G:C	-0.23074747331303511	67	TRUE	FALSE				C04_R02	N120_H30	120	0.29999999999999999	BayesPrism
UBXN1	Vascular	191	14	1	1	22:20774454:A:G	0.14251084472372852	111	TRUE	FALSE				C04_R02	N120_H30	120	0.29999999999999999	BayesPrism
UCK1	Vascular	192	21	1	1	22:21104928:G:A	-0.17939134783568678	61	TRUE	FALSE				C04_R02	N120_H30	120	0.29999999999999999	BayesPrism
VSIG4	Vascular	193	23	1	1	22:21207606:C:A	-0.18240936178513181	54	TRUE	FALSE				C04_R02	N120_H30	120	0.29999999999999999	BayesPrism
WASHC2C	Vascular	194	21	0.4737990474731556	1	22:21118820:C:T	-0.24191998893873307	61	TRUE	FALSE				C04_R02	N120_H30	120	0.29999999999999999	BayesPrism
WASHC3	Vascular	195	2	1	1	22:20057078:C:T	0.19566722833251662	59	TRUE	FALSE				C04_R02	N120_H30	120	0.29999999999999999	BayesPrism
WDFY4	Vascular	196	18	1	1	22:20952972:T:C	0.16939518839199738	73	TRUE	FALSE				C04_R02	N120_H30	120	0.29999999999999999	BayesPrism
ZFP69B	Vascular	197	26	0.30462404348474403	1	22:21370653:A:G	0.26910922659435838	103	TRUE	FALSE				C04_R02	N120_H30	120	0.29999999999999999	BayesPrism
ZFYVE21	Vascular	198	5	1	1	22:20222105:A:G	0.18625242675759343	79	TRUE	FALSE				C04_R02	N120_H30	120	0.29999999999999999	BayesPrism
ZNF383	Vascular	199	19	1	1	22:21019125:T:C	0.19109075724223118	83	TRUE	FALSE				C04_R02	N120_H30	120	0.29999999999999999	BayesPrism
ZNF804A	Vascular	200	37	1	1	22:22015234:C:T	-0.15915478750460757	51	TRUE	FALSE				C04_R02	N120_H30	120	0.29999999999999999	BayesPrism
ABCB1	Astro	1	36	1	1	22:21954557:G:A	-0.13931686346188701	26	TRUE	FALSE	17.241697335573196	166	FALSE	C04_R02	N120_H30	120	0.29999999999999999	CDSeq2
ABCD3	Astro	2	19	1	1	22:21004024:A:T	-0.20510286318324997	83	TRUE	FALSE	27.48927892398801	98	TRUE	C04_R02	N120_H30	120	0.29999999999999999	CDSeq2
ABCG2	Astro	3	4	0.13982418537957214	0.84741930533074028	22:20170093:G:A	-0.29059809896635397	109	TRUE	FALSE	30.502311176381632	75	FALSE	C04_R02	N120_H30	120	0.29999999999999999	CDSeq2
AC005186.1	Astro	4	13	1	1	22:20706869:A:C	-0.19186590841009668	73	TRUE	FALSE	41.946723921474273	32	TRUE	C04_R02	N120_H30	120	0.29999999999999999	CDSeq2
AC008892.1	Astro	5	22	0.63315799531373018	1	22:21157192:C:T	0.22939614579543932	54	TRUE	FALSE	46.164200024958483	22	TRUE	C04_R02	N120_H30	120	0.29999999999999999	CDSeq2
AC018647.1	Astro	6	18	0.92005183162352089	1	22:20956250:A:G	0.22713396211478024	73	TRUE	FALSE	29.7293694628619	84	TRUE	C04_R02	N120_H30	120	0.29999999999999999	CDSeq2
AC019257.8	Astro	7	28	1	1	22:21462658:C:G	-0.20454496710257858	45	TRUE	FALSE	38.426350692421124	42	TRUE	C04_R02	N120_H30	120	0.29999999999999999	CDSeq2
AC027288.3	Astro	8	39	0.36809908957078674	1	22:22100456:G:A	0.22580355825282689	28	TRUE	FALSE	16.541645172504207	171	TRUE	C04_R02	N120_H30	120	0.29999999999999999	CDSeq2
AC036108.3	Astro	9	15	1	1	22:20800256:C:T	0.17381769213231155	44	TRUE	FALSE	33.183097094902202	63	TRUE	C04_R02	N120_H30	120	0.29999999999999999	CDSeq2
AC062017.1	Astro	10	16	1	1	22:20856228:T:G	-0.17219798763205491	43	TRUE	FALSE	48.794090381677627	14	FALSE	C04_R02	N120_H30	120	0.29999999999999999	CDSeq2
AC067956.1	Astro	11	16	0.63932907668044314	1	22:20863885:G:A	-0.22188025426830696	43	TRUE	FALSE	0	192	TRUE	C04_R02	N120_H30	120	0.29999999999999999	CDSeq2
AC069272.1	Astro	12	39	0.17017312172224577	0.97640315742272166	22:22112527:T:C	0.24909864757307054	28	TRUE	FALSE	48.139471256937085	17	TRUE	C04_R02	N120_H30	120	0.29999999999999999	CDSeq2
AC069544.1	Astro	13	25	1	1	22:21322409:C:A	0.19190722657416026	66	TRUE	FALSE	44.446353025838391	24	TRUE	C04_R02	N120_H30	120	0.29999999999999999	CDSeq2
AC079089.1	Astro	14	13	0.20111565813675808	1	22:20712083:T:C	-0.27100104582989515	73	TRUE	FALSE	29.965270936445602	82	TRUE	C04_R02	N120_H30	120	0.29999999999999999	CDSeq2
AC079226.2	Astro	15	31	0.10001568492669961	0.67318249469893976	22:21624907:A:G	-0.23430476509227371	10	TRUE	FALSE	45.175872953536704	23	FALSE	C04_R02	N120_H30	120	0.29999999999999999	CDSeq2
AC090403.1	Astro	16	20	1	1	22:21052677:G:A	-0.11498908405546522	67	TRUE	FALSE	37.180734783497478	47	TRUE	C04_R02	N120_H30	120	0.29999999999999999	CDSeq2
AC090531.1	Astro	17	37	1	1	22:22009569:A:C	0.18134611062497263	51	TRUE	FALSE	40.026688501463134	37	TRUE	C04_R02	N120_H30	120	0.29999999999999999	CDSeq2
AC091153.2	Astro	18	5	0.65595677203040337	1	22:20209775:A:G	-0.23993182445138814	79	TRUE	FALSE	47.151433682696755	19	TRUE	C04_R02	N120_H30	120	0.29999999999999999	CDSeq2
AC093227.2	Astro	19	27	1	1	22:21403870:G:A	-0.12264597770647578	54	TRUE	FALSE	35.89703306336682	51	TRUE	C04_R02	N120_H30	120	0.29999999999999999	CDSeq2
AC098864.1	Astro	20	33	4.1389856964707272e-05	0.0011361921519723564	22:21718334:C:T	0.4294520061346494	42	TRUE	FALSE	29.028111734125368	86	FALSE	C04_R02	N120_H30	120	0.29999999999999999	CDSeq2
AC124254.1	Astro	21	15	1	1	22:20817808:C:T	0.16020949936362333	44	TRUE	FALSE	14.606781399279209	175	TRUE	C04_R02	N120_H30	120	0.29999999999999999	CDSeq2
AC131934.1	Astro	22	2	1	1	22:20063727:C:G	0.12874523345062322	59	TRUE	FALSE	42.605138572691473	29	TRUE	C04_R02	N120_H30	120	0.29999999999999999	CDSeq2
AC139795.2	Astro	23	38	0.76719702853595806	1	22:22063337:T:C	0.22560887773556065	58	TRUE	FALSE	42.546102110753587	30	TRUE	C04_R02	N120_H30	120	0.29999999999999999	CDSeq2
AC234582.1	Astro	24	40	1	1	22:22162257:G:C	-0.11145949799900451	26	TRUE	FALSE	70.32628018264451	4	TRUE	C04_R02	N120_H30	120	0.29999999999999999	CDSeq2
AL022068.1	Astro	25	34	1	1	22:21809133:G:A	0.11463842552981855	19	TRUE	FALSE	57.13332588939943	10	TRUE	C04_R02	N120_H30	120	0.29999999999999999	CDSeq2
AL078459.1	Astro	26	9	0.0030885726696237756	0.041576939783396979	22:20401719:C:T	-0.31885425267832934	8	TRUE	FALSE	42.40972056918018	31	TRUE	C04_R02	N120_H30	120	0.29999999999999999	CDSeq2
AL157392.2	Astro	27	27	1	1	22:21403870:G:A	-0.16003734861609312	54	TRUE	FALSE	21.429582917010752	147	TRUE	C04_R02	N120_H30	120	0.29999999999999999	CDSeq2
AL158055.1	Astro	28	6	1	1	22:20274611:A:G	-0.10851729679325005	52	TRUE	FALSE	26.304231373838999	108	TRUE	C04_R02	N120_H30	120	0.29999999999999999	CDSeq2
AL445250.1	Astro	29	16	1	1	22:20850440:A:G	0.14451122273643263	43	TRUE	FALSE	0	193	TRUE	C04_R02	N120_H30	120	0.29999999999999999	CDSeq2
ALDH1A1	Astro	30	36	1	1	22:21956472:C:T	-0.11605375799139848	26	TRUE	FALSE	56.522325049742484	11	TRUE	C04_R02	N120_H30	120	0.29999999999999999	CDSeq2
ALDH6A1	Astro	31	24	0.54645326741187106	1	22:21263551:C:T	-0.23095346073165035	49	TRUE	FALSE	34.642891219645136	55	TRUE	C04_R02	N120_H30	120	0.29999999999999999	CDSeq2
ANGPT2	Astro	32	35	0.075155511645951217	0.56933791199031192	22:21917708:A:G	-0.27169296322997483	28	TRUE	FALSE	31.083604152215749	70	FALSE	C04_R02	N120_H30	120	0.29999999999999999	CDSeq2
ANO3	Astro	33	38	0.1736232868169699	0.9834494154322746	22:22062480:C:T	0.26878528542762248	58	TRUE	FALSE	0	194	TRUE	C04_R02	N120_H30	120	0.29999999999999999	CDSeq2
AP001628.1	Astro	34	22	1	1	22:21158081:C:T	0.18655507162186458	54	TRUE	FALSE	38.681353170119401	40	TRUE	C04_R02	N120_H30	120	0.29999999999999999	CDSeq2
AP001993.1	Astro	35	21	0.1593915043998701	0.94045366722021095	22:21110563:G:A	0.27240426059156181	61	TRUE	FALSE	11.889611512599076	180	TRUE	C04_R02	N120_H30	120	0.29999999999999999	CDSeq2
APBB1IP	Astro	36	9	0.075233938370148357	0.56933791199031192	22:20400164:G:A	-0.23618063370675449	8	TRUE	FALSE	24.849500348296953	120	FALSE	C04_R02	N120_H30	120	0.29999999999999999	CDSeq2
ARHGAP31	Astro	37	8	0.50872586244089713	1	22:20363673:G:A	0.17867598919220612	10	TRUE	FALSE	59.632172008976106	9	TRUE	C04_R02	N120_H30	120	0.29999999999999999	CDSeq2
ARHGAP45	Astro	38	23	1	1	22:21220331:G:A	-0.19263643754927398	54	TRUE	FALSE	34.670804324767424	53	TRUE	C04_R02	N120_H30	120	0.29999999999999999	CDSeq2
ARHGDIG	Astro	39	34	5.827922852813793e-05	0.0015109429618406132	22:21803129:T:A	0.41126896729292389	19	TRUE	FALSE	19.861858329613327	153	TRUE	C04_R02	N120_H30	120	0.29999999999999999	CDSeq2
ATP11A	Astro	40	7	3.3352998275336298e-05	0.00095294280786675139	22:20301800:T:G	-0.42470404798457073	25	TRUE	FALSE	17.941757889106867	165	TRUE	C04_R02	N120_H30	120	0.29999999999999999	CDSeq2
BLNK	Astro	41	12	0.92650720252935537	1	22:20658435:C:T	0.19339184186991279	27	TRUE	FALSE	29.961715718202953	83	TRUE	C04_R02	N120_H30	120	0.29999999999999999	CDSeq2
BRIX1	Astro	42	12	1	1	22:20657563:G:A	-0.16510784269538031	27	TRUE	FALSE	23.374826021711492	128	TRUE	C04_R02	N120_H30	120	0.29999999999999999	CDSeq2
C1QTNF4	Astro	43	14	1	1	22:20751136:A:G	0.22531556299570518	111	TRUE	FALSE	30.22539188259935	79	TRUE	C04_R02	N120_H30	120	0.29999999999999999	CDSeq2
CA3	Astro	44	40	1	1	22:22164849:C:T	-0.12858576764040891	26	TRUE	FALSE	23.417810535791421	127	TRUE	C04_R02	N120_H30	120	0.29999999999999999	CDSeq2
CABP1	Astro	45	37	1	1	22:22000479:A:G	0.13595196392112022	51	TRUE	FALSE	0	195	TRUE	C04_R02	N120_H30	120	0.29999999999999999	CDSeq2
CASC2	Astro	46	31	1	1	22:21606391:T:C	-0.11628882404518077	10	TRUE	FALSE	39.538135335544297	39	TRUE	C04_R02	N120_H30	120	0.29999999999999999	CDSeq2
CD14	Astro	47	5	1	1	22:20200513:T:G	-0.20949941551368109	79	TRUE	FALSE	37.926867051408045	43	TRUE	C04_R02	N120_H30	120	0.29999999999999999	CDSeq2
CDC73	Astro	48	31	0.53275493761216675	1	22:21618962:C:T	0.17688645407337897	10	TRUE	FALSE	23.131090942155137	129	TRUE	C04_R02	N120_H30	120	0.29999999999999999	CDSeq2
CDYL	Astro	49	17	0.47035185530620061	1	22:20919396:T:C	0.234929611271917	48	TRUE	FALSE	17.177053500080884	167	TRUE	C04_R02	N120_H30	120	0.29999999999999999	CDSeq2
CFLAR	Astro	50	4	1	1	22:20171653:C:T	-0.14069630299309313	109	TRUE	FALSE	30.873136960408036	72	TRUE	C04_R02	N120_H30	120	0.29999999999999999	CDSeq2
CIB1	Astro	51	11	0.17709856351658049	0.9909415922638275	22:20503488:G:A	0.22211854107205387	12	TRUE	FALSE	43.630346074085615	25	TRUE	C04_R02	N120_H30	120	0.29999999999999999	CDSeq2
CITED4	Astro	52	11	0.26920159992623161	1	22:20502477:T:C	0.20829248547156684	12	TRUE	FALSE	30.903145750562373	71	FALSE	C04_R02	N120_H30	120	0.29999999999999999	CDSeq2
CLMN	Astro	53	31	1	1	22:21606391:T:C	0.12147375003582118	10	TRUE	FALSE	21.785190723567478	144	TRUE	C04_R02	N120_H30	120	0.29999999999999999	CDSeq2
CREBZF	Astro	54	18	0.24070440539260904	1	22:20970175:C:T	-0.26618230932334419	73	TRUE	FALSE	26.1763645532059	110	TRUE	C04_R02	N120_H30	120	0.29999999999999999	CDSeq2
CUL4A	Astro	55	22	5.2931482128711829e-06	0.00021233683665809738	22:21150704:C:G	-0.46344005560021884	54	TRUE	FALSE	23.944201544570209	125	TRUE	C04_R02	N120_H30	120	0.29999999999999999	CDSeq2
DGKQ	Astro	56	4	1	1	22:20164709:T:C	-0.20074689430122097	109	TRUE	FALSE	25.374811792169172	116	TRUE	C04_R02	N120_H30	120	0.29999999999999999	CDSeq2
DIAPH3	Astro	57	5	0.98112763781217993	1	22:20216156:T:C	-0.22759648387946088	79	TRUE	FALSE	51.87723157799168	12	TRUE	C04_R02	N120_H30	120	0.29999999999999999	CDSeq2
DLL3	Astro	58	28	0.21259285371017614	1	22:21451498:G:C	0.25627012958594081	45	TRUE	FALSE	24.552285071278813	123	TRUE	C04_R02	N120_H30	120	0.29999999999999999	CDSeq2
DNAJC7	Astro	59	3	0.79603294753522047	1	22:20113253:T:G	0.19748353543961547	26	TRUE	FALSE	22.679296074351544	134	TRUE	C04_R02	N120_H30	120	0.29999999999999999	CDSeq2
DNAJC8	Astro	60	13	1	1	22:20713118:A:G	-0.18812624847583095	73	TRUE	FALSE	19.163603166472438	161	TRUE	C04_R02	N120_H30	120	0.29999999999999999	CDSeq2
DOCK2	Astro	61	28	1	1	22:21450020:G:A	0.18686588021326861	45	TRUE	FALSE	9.2004429983548359	184	TRUE	C04_R02	N120_H30	120	0.29999999999999999	CDSeq2
DOT1L	Astro	62	24	1	1	22:21272730:T:C	0.092678378914498372	49	TRUE	FALSE	25.384213604990997	115	TRUE	C04_R02	N120_H30	120	0.29999999999999999	CDSeq2
EFHD1	Astro	63	10	1	1	22:20456765:G:A	-0.13555807729409594	25	TRUE	FALSE	37.242174266065042	46	TRUE	C04_R02	N120_H30	120	0.29999999999999999	CDSeq2
EMILIN3	Astro	64	35	0.48237691887212125	1	22:21923104:G:A	0.21710099760064638	28	TRUE	FALSE	19.238929524834308	160	TRUE	C04_R02	N120_H30	120	0.29999999999999999	CDSeq2
EMX2OS	Astro	65	17	0.87018700864152909	1	22:20912209:C:T	-0.21542477818499761	48	TRUE	FALSE	74.855828916193147	1	TRUE	C04_R02	N120_H30	120	0.29999999999999999	CDSeq2
EPB41L1	Astro	66	3	0.050590583823579109	0.43991812020503573	22:20100409:C:T	0.28009031266126333	26	TRUE	FALSE	21.260149632380415	149	TRUE	C04_R02	N120_H30	120	0.29999999999999999	CDSeq2
EPSTI1	Astro	67	24	1	1	22:21271358:C:T	0.15360158131388438	49	TRUE	FALSE	30.660519904931149	74	FALSE	C04_R02	N120_H30	120	0.29999999999999999	CDSeq2
F11-AS1	Astro	68	11	1	1	22:20508425:T:C	-0.093689700920390084	12	TRUE	FALSE	62.323232601869691	8	TRUE	C04_R02	N120_H30	120	0.29999999999999999	CDSeq2
FAAP100	Astro	69	7	1	1	22:20320763:T:G	-0.097989731739900526	25	TRUE	FALSE	34.260213473878729	58	TRUE	C04_R02	N120_H30	120	0.29999999999999999	CDSeq2
FAM163A	Astro	70	4	0.046159099962295072	0.41962818147540976	22:20172901:T:C	0.31677468656413765	109	TRUE	FALSE	9.4990075218799088	183	TRUE	C04_R02	N120_H30	120	0.29999999999999999	CDSeq2
FBXO4	Astro	71	30	0.070889615900738528	0.56271581180680408	22:21563244:C:T	-0.27505038319379999	30	TRUE	FALSE	26.45336248010619	106	TRUE	C04_R02	N120_H30	120	0.29999999999999999	CDSeq2
FCGR2A	Astro	72	18	1	1	22:20967333:A:T	-0.19503659357469727	73	TRUE	FALSE	34.432112813649205	56	TRUE	C04_R02	N120_H30	120	0.29999999999999999	CDSeq2
FECH	Astro	73	28	1	1	22:21451725:A:C	-0.18145360056361914	45	TRUE	FALSE	19.299517093927815	157	TRUE	C04_R02	N120_H30	120	0.29999999999999999	CDSeq2
FOSB	Astro	74	12	0.8605942514570285	1	22:20659777:C:G	-0.19604787889325587	27	TRUE	FALSE	23.084707407395136	130	TRUE	C04_R02	N120_H30	120	0.29999999999999999	CDSeq2
FYB1	Astro	75	3	1	1	22:20115262:G:A	0.1302454303110526	26	TRUE	FALSE	26.784754542224714	104	FALSE	C04_R02	N120_H30	120	0.29999999999999999	CDSeq2
GAD2	Astro	76	18	1	1	22:20954760:A:G	0.15176659144734556	73	TRUE	FALSE	6.3314478440140345	186	TRUE	C04_R02	N120_H30	120	0.29999999999999999	CDSeq2
GALNS	Astro	77	23	1	1	22:21209653:A:G	0.10030365235041269	54	TRUE	FALSE	28.339889889154346	90	TRUE	C04_R02	N120_H30	120	0.29999999999999999	CDSeq2
GAS2	Astro	78	38	1	1	22:22074273:C:T	0.18765520456820325	58	TRUE	FALSE	16.538678975126061	172	TRUE	C04_R02	N120_H30	120	0.29999999999999999	CDSeq2
GHDC	Astro	79	36	1	1	22:21971183:C:G	0.11280124479963012	26	TRUE	FALSE	37.297598426816705	45	TRUE	C04_R02	N120_H30	120	0.29999999999999999	CDSeq2
GJB6	Astro	80	27	1	1	22:21422096:A:C	0.1764569279793578	54	TRUE	FALSE	72.191347185792779	3	FALSE	C04_R02	N120_H30	120	0.29999999999999999	CDSeq2
GLO1	Astro	81	21	0.13505597129443134	0.82566969350307373	22:21123949:G:T	-0.27675003965032668	61	TRUE	FALSE	27.328837675556422	100	TRUE	C04_R02	N120_H30	120	0.29999999999999999	CDSeq2
GNPDA1	Astro	82	7	0.0004947931190111668	0.0092361382215417811	22:20306716:A:T	-0.37888323232699861	25	TRUE	FALSE	27.119322958780163	102	TRUE	C04_R02	N120_H30	120	0.29999999999999999	CDSeq2
GOLIM4	Astro	83	17	1	1	22:20914757:G:A	0.14424921955385511	48	TRUE	FALSE	48.326981463683879	16	TRUE	C04_R02	N120_H30	120	0.29999999999999999	CDSeq2
GPR149	Astro	84	31	0.2763187929622864	1	22:21614518:G:A	0.20110356424166526	10	TRUE	FALSE	25.493082903243565	113	TRUE	C04_R02	N120_H30	120	0.29999999999999999	CDSeq2
GPR153	Astro	85	15	1	1	22:20818267:A:G	0.19808370741799716	44	TRUE	FALSE	4.6756815612483562	188	TRUE	C04_R02	N120_H30	120	0.29999999999999999	CDSeq2
HAUS5	Astro	86	40	0.072786336660787168	0.56271581180680408	22:22151821:G:A	-0.27057515408669947	26	TRUE	FALSE	32.926891894670831	65	TRUE	C04_R02	N120_H30	120	0.29999999999999999	CDSeq2
HDAC2	Astro	87	35	1	1	22:21916166:T:C	-0.11007097721351626	28	TRUE	FALSE	14.289356197213868	176	TRUE	C04_R02	N120_H30	120	0.29999999999999999	CDSeq2
HLA-DMB	Astro	88	29	0.82820335735680228	1	22:21518740:T:A	0.13618649641224725	6	TRUE	FALSE	40.321152926449727	36	TRUE	C04_R02	N120_H30	120	0.29999999999999999	CDSeq2
HRASLS	Astro	89	15	1	1	22:20811231:A:G	-0.1088783100880321	44	TRUE	FALSE	6.117139882903861	187	TRUE	C04_R02	N120_H30	120	0.29999999999999999	CDSeq2
IFIT2	Astro	90	20	1	1	22:21064387:C:T	0.17309522326232385	67	TRUE	FALSE	30.105674368104268	81	TRUE	C04_R02	N120_H30	120	0.29999999999999999	CDSeq2
IFIT5	Astro	91	3	1	1	22:20104301:T:C	-0.18048041283139946	26	TRUE	FALSE	24.883586920581152	119	TRUE	C04_R02	N120_H30	120	0.29999999999999999	CDSeq2
INHBA	Astro	92	20	1	1	22:21054366:G:C	-0.15387116546160159	67	TRUE	FALSE	32.263589118499866	66	TRUE	C04_R02	N120_H30	120	0.29999999999999999	CDSeq2
IRS1	Astro	93	37	1	1	22:22017142:A:G	-0.18887956628110325	51	TRUE	FALSE	22.650905853972585	135	TRUE	C04_R02	N120_H30	120	0.29999999999999999	CDSeq2
ISY1-RAB43	Astro	94	30	1	1	22:21550908:C:T	-0.19403888667232502	30	TRUE	FALSE	28.276078335292944	91	TRUE	C04_R02	N120_H30	120	0.29999999999999999	CDSeq2
KANK4	Astro	95	39	0.082268772797462947	0.60089448530946055	22:22111308:A:G	-0.26928481431587542	28	TRUE	FALSE	22.413882329637271	138	TRUE	C04_R02	N120_H30	120	0.29999999999999999	CDSeq2
KANSL3	Astro	96	1	1	1	22:20000428:G:T	-0.14306560047498354	67	TRUE	FALSE	24.55377213854144	122	TRUE	C04_R02	N120_H30	120	0.29999999999999999	CDSeq2
KIAA1147	Astro	97	2	1	1	22:20069725:G:A	0.13972242493526857	59	TRUE	FALSE	19.752610512695625	154	TRUE	C04_R02	N120_H30	120	0.29999999999999999	CDSeq2
LAMTOR3	Astro	98	14	1	1	22:20751136:A:G	0.14887416357225514	111	TRUE	FALSE	19.020135448222707	162	TRUE	C04_R02	N120_H30	120	0.29999999999999999	CDSeq2
LDLR	Astro	99	34	1	1	22:21802961:T:G	-0.098862644239027839	19	TRUE	FALSE	39.680612166276362	38	TRUE	C04_R02	N120_H30	120	0.29999999999999999	CDSeq2
LINC00299	Astro	100	25	1	1	22:21320321:C:T	0.14849055612087828	66	TRUE	FALSE	66.147348097395593	7	TRUE	C04_R02	N120_H30	120	0.29999999999999999	CDSeq2
LINC00463	Astro	101	26	1	1	22:21350936:G:A	0.20861584097067506	103	TRUE	FALSE	43.125028422100584	27	TRUE	C04_R02	N120_H30	120	0.29999999999999999	CDSeq2
LINC00507	Astro	102	28	1	1	22:21451725:A:C	-0.19538586391962026	45	TRUE	FALSE	0.56378516502204601	191	TRUE	C04_R02	N120_H30	120	0.29999999999999999	CDSeq2
LINC01608	Astro	103	26	1	1	22:21358757:T:G	-0.17376782423234169	103	TRUE	FALSE	0	196	TRUE	C04_R02	N120_H30	120	0.29999999999999999	CDSeq2
LINC02147	Astro	104	8	0.38470529483431726	1	22:20371297:A:G	0.18921666360901518	10	TRUE	FALSE	33.304186451228311	62	FALSE	C04_R02	N120_H30	120	0.29999999999999999	CDSeq2
LINC02254	Astro	105	2	0.00018513776690581374	0.0039875826718175269	22:20062294:C:T	0.41089346865927434	59	TRUE	FALSE	12.455896895323253	179	TRUE	C04_R02	N120_H30	120	0.29999999999999999	CDSeq2
LPAR5	Astro	106	22	1	1	22:21157192:C:T	0.13906156686105706	54	TRUE	FALSE	33.047931942373957	64	TRUE	C04_R02	N120_H30	120	0.29999999999999999	CDSeq2
LPP	Astro	107	10	1	1	22:20462549:C:T	0.14889507665924148	25	TRUE	FALSE	47.99470295433386	18	TRUE	C04_R02	N120_H30	120	0.29999999999999999	CDSeq2
LSMEM1	Astro	108	8	0.18123215651500352	0.99420652844419988	22:20351052:G:A	-0.2154351162384375	10	TRUE	FALSE	36.923275165790244	49	TRUE	C04_R02	N120_H30	120	0.29999999999999999	CDSeq2
LY86-AS1	Astro	109	26	1	1	22:21374135:G:T	-0.15453664669866715	103	TRUE	FALSE	0	197	TRUE	C04_R02	N120_H30	120	0.29999999999999999	CDSeq2
MALINC1	Astro	110	38	1	1	22:22056015:G:A	-0.15584010128174294	58	TRUE	FALSE	33.457488267884308	60	TRUE	C04_R02	N120_H30	120	0.29999999999999999	CDSeq2
MAP3K7	Astro	111	9	0.0081484474806535201	0.093506774368155146	22:20402341:A:G	0.29624902632920463	8	TRUE	FALSE	17.040431857350786	169	TRUE	C04_R02	N120_H30	120	0.29999999999999999	CDSeq2
MARCH5	Astro	112	29	1	1	22:21508002:C:T	-0.069499595325644647	6	TRUE	FALSE	27.870815754606639	93	TRUE	C04_R02	N120_H30	120	0.29999999999999999	CDSeq2
MCRIP2	Astro	113	40	0.00042177155313258058	0.0082011135331335108	22:22157661:T:C	0.38250509226743906	26	TRUE	FALSE	34.753937424643574	52	TRUE	C04_R02	N120_H30	120	0.29999999999999999	CDSeq2
MED19	Astro	114	19	1	1	22:21002886:A:T	-0.17642231865935132	83	TRUE	FALSE	25.311300197568414	117	TRUE	C04_R02	N120_H30	120	0.29999999999999999	CDSeq2
MEPE	Astro	115	32	0.18478430397357093	1	22:21666102:G:A	0.20269833473786916	7	TRUE	FALSE	19.375720097747102	156	TRUE	C04_R02	N120_H30	120	0.29999999999999999	CDSeq2
MPND	Astro	116	32	0.96241725278641355	1	22:21668367:C:T	0.1363736597966009	7	TRUE	FALSE	27.023061470701908	103	TRUE	C04_R02	N120_H30	120	0.29999999999999999	CDSeq2
MRPL4	Astro	117	32	4.1352527030282148e-05	0.0011361921519723564	22:21671369:T:C	0.40026759614574631	7	TRUE	FALSE	28.902446937724324	87	TRUE	C04_R02	N120_H30	120	0.29999999999999999	CDSeq2
MS4A6A	Astro	118	3	0.42269447757286255	1	22:20102750:C:T	0.21899290743663288	26	TRUE	FALSE	33.444966811259007	61	TRUE	C04_R02	N120_H30	120	0.29999999999999999	CDSeq2
MSANTD3	Astro	119	33	0.87495660000010145	1	22:21718098:T:C	-0.21079544232211503	42	TRUE	FALSE	26.404344414550913	107	TRUE	C04_R02	N120_H30	120	0.29999999999999999	CDSeq2
MYL6B	Astro	120	13	1	1	22:20718726:T:C	-0.22208259608182362	73	TRUE	FALSE	22.276463803547529	139	TRUE	C04_R02	N120_H30	120	0.29999999999999999	CDSeq2
MYRF	Astro	121	30	1	1	22:21557075:T:C	0.18323357230289511	30	TRUE	FALSE	0.85880983623182972	190	TRUE	C04_R02	N120_H30	120	0.29999999999999999	CDSeq2
N4BP2	Astro	122	10	0.45206187039284057	1	22:20469497:C:T	0.21550934529446955	25	TRUE	FALSE	21.91072425157104	141	TRUE	C04_R02	N120_H30	120	0.29999999999999999	CDSeq2
N4BP2L1	Astro	123	6	0.0018511008499228561	0.027922739713116127	22:20266409:C:T	0.36793568814971361	52	TRUE	FALSE	21.340839076371399	148	TRUE	C04_R02	N120_H30	120	0.29999999999999999	CDSeq2
NBPF9	Astro	124	7	1	1	22:20324748:T:C	0.14332165760963969	25	TRUE	FALSE	24.69663698291669	121	TRUE	C04_R02	N120_H30	120	0.29999999999999999	CDSeq2
NCLN	Astro	125	22	0.84871445230833464	1	22:21173308:C:T	-0.22008980464281688	54	TRUE	FALSE	24.406742438521871	124	TRUE	C04_R02	N120_H30	120	0.29999999999999999	CDSeq2
NCR3LG1	Astro	126	14	1	1	22:20769055:C:T	-0.23291331030377654	111	TRUE	FALSE	11.138106058539021	181	TRUE	C04_R02	N120_H30	120	0.29999999999999999	CDSeq2
NDP	Astro	127	32	0.32973831668686232	1	22:21663206:G:A	0.1816275895645473	7	TRUE	FALSE	48.745842869980549	15	TRUE	C04_R02	N120_H30	120	0.29999999999999999	CDSeq2
NELL2	Astro	128	17	4.1859197297818599e-07	2.3441150486778415e-05	22:20919396:T:C	0.49550571270050731	48	TRUE	FALSE	0	198	TRUE	C04_R02	N120_H30	120	0.29999999999999999	CDSeq2
NPFFR1	Astro	129	12	0.69455555470372887	1	22:20657402:T:C	0.20359562891456601	27	TRUE	FALSE	67.827513309582812	6	FALSE	C04_R02	N120_H30	120	0.29999999999999999	CDSeq2
NPHP3-ACAD11	Astro	130	36	1	1	22:21951740:C:A	-0.1645999527220014	26	TRUE	FALSE	41.883953398642355	33	TRUE	C04_R02	N120_H30	120	0.29999999999999999	CDSeq2
NRDE2	Astro	131	1	1	1	22:20015615:C:A	-0.14818404037315844	67	TRUE	FALSE	22.728140907182855	132	TRUE	C04_R02	N120_H30	120	0.29999999999999999	CDSeq2
NUDT4	Astro	132	10	3.8613096800300353e-08	3.1799020894364999e-06	22:20465809:T:C	-0.51657770117701485	25	TRUE	FALSE	30.279795391861541	78	TRUE	C04_R02	N120_H30	120	0.29999999999999999	CDSeq2
ONECUT2	Astro	133	34	1	1	22:21801489:C:A	-0.092232668868621137	19	TRUE	FALSE	4.6109667615286209	189	TRUE	C04_R02	N120_H30	120	0.29999999999999999	CDSeq2
OR2L3	Astro	134	39	1	1	22:22107971:G:C	0.16756687914954807	28	TRUE	FALSE	7.4690496587625832	185	TRUE	C04_R02	N120_H30	120	0.29999999999999999	CDSeq2
PABPC1L2B	Astro	135	33	1	1	22:21709667:C:T	0.1970470815165388	42	TRUE	FALSE	19.65401572045128	155	TRUE	C04_R02	N120_H30	120	0.29999999999999999	CDSeq2
PAK1IP1	Astro	136	11	1	1	22:20505468:C:T	-0.10983103273799187	12	TRUE	FALSE	22.691999715036008	133	TRUE	C04_R02	N120_H30	120	0.29999999999999999	CDSeq2
PDGFD	Astro	137	13	1	1	22:20718766:T:C	0.14915647052828102	73	TRUE	FALSE	15.504874252652327	173	TRUE	C04_R02	N120_H30	120	0.29999999999999999	CDSeq2
PDGFRA	Astro	138	4	1	1	22:20157299:C:T	-0.13296572958623817	109	TRUE	FALSE	16.724549939289858	170	TRUE	C04_R02	N120_H30	120	0.29999999999999999	CDSeq2
PDZRN4	Astro	139	25	1	1	22:21322836:T:C	0.19877713427325552	66	TRUE	FALSE	20.28282015095763	151	TRUE	C04_R02	N120_H30	120	0.29999999999999999	CDSeq2
PGBD2	Astro	140	30	1	1	22:21566862:G:A	0.1708725682167582	30	TRUE	FALSE	25.400891002649068	114	TRUE	C04_R02	N120_H30	120	0.29999999999999999	CDSeq2
PHC2	Astro	141	25	1	1	22:21322409:C:A	-0.20746683447323519	66	TRUE	FALSE	19.265240274844128	158	TRUE	C04_R02	N120_H30	120	0.29999999999999999	CDSeq2
PHKG2	Astro	142	19	0.64817730341417146	1	22:21023693:T:C	-0.24175926703207751	83	TRUE	FALSE	28.655483329566	88	TRUE	C04_R02	N120_H30	120	0.29999999999999999	CDSeq2
PIK3R5	Astro	143	14	1	1	22:20772987:G:A	0.20466272949444914	111	TRUE	FALSE	34.356964893735679	57	TRUE	C04_R02	N120_H30	120	0.29999999999999999	CDSeq2
PLEKHA6	Astro	144	8	0.095611540092356964	0.67225847361270052	22:20362882:G:T	0.23567792681153579	10	TRUE	FALSE	26.273122257164015	109	TRUE	C04_R02	N120_H30	120	0.29999999999999999	CDSeq2
PLPP4	Astro	145	16	1	1	22:20869136:G:T	0.12606862803512625	43	TRUE	FALSE	27.671237961990563	96	TRUE	C04_R02	N120_H30	120	0.29999999999999999	CDSeq2
PLS3	Astro	146	24	1	1	22:21273912:A:G	-0.14343371509579095	49	TRUE	FALSE	25.677222307423097	112	TRUE	C04_R02	N120_H30	120	0.29999999999999999	CDSeq2
PMP22	Astro	147	19	1	1	22:21004024:A:T	-0.17120569125773441	83	TRUE	FALSE	46.327202623251353	21	TRUE	C04_R02	N120_H30	120	0.29999999999999999	CDSeq2
PNKP	Astro	148	27	1	1	22:21424385:G:A	0.20253677238096118	54	TRUE	FALSE	30.379573831609036	77	TRUE	C04_R02	N120_H30	120	0.29999999999999999	CDSeq2
POC5	Astro	149	24	1	1	22:21271358:C:T	-0.15420588964096563	49	TRUE	FALSE	14.922565350306794	174	TRUE	C04_R02	N120_H30	120	0.29999999999999999	CDSeq2
POMP	Astro	150	2	1	1	22:20050401:T:C	-0.2150296324911101	59	TRUE	FALSE	27.196991213791154	101	TRUE	C04_R02	N120_H30	120	0.29999999999999999	CDSeq2
POSTN	Astro	151	30	0.49161003432979522	1	22:21557075:T:C	-0.21873478417776834	30	TRUE	FALSE	27.77734062059627	95	FALSE	C04_R02	N120_H30	120	0.29999999999999999	CDSeq2
PPIL1	Astro	152	37	1	1	22:22017142:A:G	0.095504926741096244	51	TRUE	FALSE	32.07316576100331	67	TRUE	C04_R02	N120_H30	120	0.29999999999999999	CDSeq2
PPP1R1A	Astro	153	9	0.031685427434032458	0.31685427434032459	22:20401066:T:C	0.26117581838051201	8	TRUE	FALSE	37.138288896155501	48	TRUE	C04_R02	N120_H30	120	0.29999999999999999	CDSeq2
PPTC7	Astro	154	16	1	1	22:20857391:G:A	-0.17386859309709793	43	TRUE	FALSE	23.745188253155554	126	TRUE	C04_R02	N120_H30	120	0.29999999999999999	CDSeq2
PRCC	Astro	155	27	1	1	22:21421069:A:G	0.17004620888639746	54	TRUE	FALSE	22.606007988352399	136	TRUE	C04_R02	N120_H30	120	0.29999999999999999	CDSeq2
PRNP	Astro	156	20	1.1268372738496417e-08	1.3339829487089677e-06	22:21051859:G:A	-0.54162622790147941	67	TRUE	FALSE	33.793737703745251	59	TRUE	C04_R02	N120_H30	120	0.29999999999999999	CDSeq2
PSMD6	Astro	157	34	1	1	22:21813608:C:T	-0.12686591554264789	19	TRUE	FALSE	26.088654373820663	111	TRUE	C04_R02	N120_H30	120	0.29999999999999999	CDSeq2
PTPN4	Astro	158	6	0.44201418057942982	1	22:20272253:A:C	-0.23922951670112402	52	TRUE	FALSE	21.817439484893736	143	TRUE	C04_R02	N120_H30	120	0.29999999999999999	CDSeq2
PWRN3	Astro	159	39	0.78141093821016294	1	22:22121155:A:G	-0.20075566582543417	28	TRUE	FALSE	29.361673489103858	85	TRUE	C04_R02	N120_H30	120	0.29999999999999999	CDSeq2
QPCT	Astro	160	40	0.048557481874936796	0.43025616851209814	22:22162257:G:C	-0.28114273075632834	26	TRUE	FALSE	10.153631225680257	182	TRUE	C04_R02	N120_H30	120	0.29999999999999999	CDSeq2
R3HDM2	Astro	161	12	1	1	22:20660517:G:T	-0.10888413968088145	27	TRUE	FALSE	21.596514287022558	146	TRUE	C04_R02	N120_H30	120	0.29999999999999999	CDSeq2
RAB26	Astro	162	10	0.00034391313221447851	0.0068782626442895701	22:20471236:T:C	-0.38547490281951852	25	TRUE	FALSE	14.232279627585104	177	TRUE	C04_R02	N120_H30	120	0.29999999999999999	CDSeq2
RAB6A	Astro	163	29	0.164821941064386	0.95889193547004714	22:21511967:G:A	-0.20130883669853258	6	TRUE	FALSE	21.840876531673384	142	TRUE	C04_R02	N120_H30	120	0.29999999999999999	CDSeq2
RNF43	Astro	164	20	0.12911887270636105	0.80340631906180204	22:21052677:G:A	-0.28033771210683978	67	TRUE	FALSE	68.565039786192173	5	TRUE	C04_R02	N120_H30	120	0.29999999999999999	CDSeq2
RPL36AL	Astro	165	17	1.4046258195579314e-05	0.0004796283286295376	22:20901076:C:T	0.44779195741836825	48	TRUE	FALSE	37.841696671533292	44	TRUE	C04_R02	N120_H30	120	0.29999999999999999	CDSeq2
RPRD1A	Astro	166	9	1	1	22:20401066:T:C	0.084149005028301901	8	TRUE	FALSE	19.258894482397103	159	TRUE	C04_R02	N120_H30	120	0.29999999999999999	CDSeq2
SCARA5	Astro	167	35	0.010015788459815843	0.11217683074993744	22:21923104:G:A	0.32055902912462714	28	TRUE	FALSE	41.161022422055098	34	TRUE	C04_R02	N120_H30	120	0.29999999999999999	CDSeq2
SCN9A	Astro	168	35	1	1	22:21923104:G:A	0.087989962267171429	28	TRUE	FALSE	0	199	TRUE	C04_R02	N120_H30	120	0.29999999999999999	CDSeq2
SDF2L1	Astro	169	29	0.30841520768828823	1	22:21511967:G:A	-0.17827540761975413	6	TRUE	FALSE	38.529149707445306	41	TRUE	C04_R02	N120_H30	120	0.29999999999999999	CDSeq2
SDS	Astro	170	15	1	1	22:20816431:G:A	-0.1783340394421849	44	TRUE	FALSE	72.424199454191921	2	FALSE	C04_R02	N120_H30	120	0.29999999999999999	CDSeq2
SFR1	Astro	171	25	1	1	22:21324308:G:T	0.1698521096478034	66	TRUE	FALSE	42.847867322054945	28	TRUE	C04_R02	N120_H30	120	0.29999999999999999	CDSeq2
SKIV2L	Astro	172	29	0.39864939725783666	1	22:21511967:G:A	-0.16811637795419071	6	TRUE	FALSE	31.170496480585914	68	TRUE	C04_R02	N120_H30	120	0.29999999999999999	CDSeq2
SLC16A1-AS1	Astro	173	8	6.9083516098434147e-05	0.0017270879024608536	22:20362072:A:G	0.39758170360905315	10	TRUE	FALSE	22.563934865868575	137	TRUE	C04_R02	N120_H30	120	0.29999999999999999	CDSeq2
SLC17A8	Astro	174	23	0.69473217543215693	1	22:21220331:G:A	0.22648594707549721	54	TRUE	FALSE	34.666287579724006	54	TRUE	C04_R02	N120_H30	120	0.29999999999999999	CDSeq2
SLC22A18	Astro	175	26	1	1	22:21353610:C:T	-0.19906008004976444	103	TRUE	FALSE	47.068697703225624	20	FALSE	C04_R02	N120_H30	120	0.29999999999999999	CDSeq2
SLC25A26	Astro	176	33	0.098300504981045825	0.6731557261790454	22:21724423:C:T	-0.27530078541194491	42	TRUE	FALSE	17.043894831425835	168	TRUE	C04_R02	N120_H30	120	0.29999999999999999	CDSeq2
SLC32A1	Astro	177	6	1	1	22:20253200:C:T	-0.16870556855742724	52	TRUE	FALSE	30.119644229933172	80	TRUE	C04_R02	N120_H30	120	0.29999999999999999	CDSeq2
SNCAIP	Astro	178	11	0.95719829104845577	1	22:20507901:A:C	-0.16058000417233223	12	TRUE	FALSE	49.770399747803516	13	TRUE	C04_R02	N120_H30	120	0.29999999999999999	CDSeq2
SPRY4	Astro	179	7	1	1	22:20321215:C:G	-0.14894219662985103	25	TRUE	FALSE	41.127305049062116	35	TRUE	C04_R02	N120_H30	120	0.29999999999999999	CDSeq2
SRP9	Astro	180	5	0.37008208123705932	1	22:20216156:T:C	-0.25650704453219564	79	TRUE	FALSE	27.864398233520145	94	TRUE	C04_R02	N120_H30	120	0.29999999999999999	CDSeq2
TANK	Astro	181	36	1	1	22:21971183:C:G	-0.15419259816856681	26	TRUE	FALSE	21.70179197529135	145	TRUE	C04_R02	N120_H30	120	0.29999999999999999	CDSeq2
TM2D2	Astro	182	21	0.057410357752638648	0.48418374008249465	22:21123565:T:C	-0.29815947514891039	61	TRUE	FALSE	30.702795618455454	73	TRUE	C04_R02	N120_H30	120	0.29999999999999999	CDSeq2
TMC6	Astro	183	1	0.00068783486131235902	0.012345753920991059	22:20015016:C:T	0.39067727707690275	67	TRUE	FALSE	18.394821098782366	163	TRUE	C04_R02	N120_H30	120	0.29999999999999999	CDSeq2
TMEM14A	Astro	184	38	1	1	22:22062213:T:C	0.20287797151502335	58	TRUE	FALSE	20.030077818319679	152	TRUE	C04_R02	N120_H30	120	0.29999999999999999	CDSeq2
TMEM240	Astro	185	23	1	1	22:21201162:G:A	-0.12180191469880591	54	TRUE	FALSE	43.150723371557689	26	TRUE	C04_R02	N120_H30	120	0.29999999999999999	CDSeq2
TOP2B	Astro	186	1	1	1	22:20015615:C:A	-0.21661213884366964	67	TRUE	FALSE	18.38772554134486	164	TRUE	C04_R02	N120_H30	120	0.29999999999999999	CDSeq2
TPR	Astro	187	32	0.36515675681156046	1	22:21671369:T:C	-0.17770482781521837	7	TRUE	FALSE	23.055897571384801	131	TRUE	C04_R02	N120_H30	120	0.29999999999999999	CDSeq2
TRIP4	Astro	188	33	1	1	22:21720452:G:C	0.1204401532494539	42	TRUE	FALSE	27.400294841800399	99	TRUE	C04_R02	N120_H30	120	0.29999999999999999	CDSeq2
TRMT9B	Astro	189	6	1	1	22:20251312:G:C	-0.19897710126168169	52	TRUE	FALSE	27.66711543657253	97	TRUE	C04_R02	N120_H30	120	0.29999999999999999	CDSeq2
UBAP2L	Astro	190	1	1	1	22:20013803:G:C	-0.1671386402825128	67	TRUE	FALSE	20.685789786542898	150	TRUE	C04_R02	N120_H30	120	0.29999999999999999	CDSeq2
UBXN1	Astro	191	14	1	1	22:20763398:G:T	-0.15405330195932465	111	TRUE	FALSE	30.50073010415413	76	TRUE	C04_R02	N120_H30	120	0.29999999999999999	CDSeq2
UCK1	Astro	192	21	0.096517109425823436	0.67225847361270052	22:21103838:C:T	-0.28535643656910753	61	TRUE	FALSE	28.002388937010814	92	TRUE	C04_R02	N120_H30	120	0.29999999999999999	CDSeq2
VSIG4	Astro	193	23	1	1	22:21220331:G:A	0.077998348757020997	54	TRUE	FALSE	31.084859061786929	69	TRUE	C04_R02	N120_H30	120	0.29999999999999999	CDSeq2
WASHC2C	Astro	194	21	1	1	22:21114132:T:C	0.12405406447705436	61	TRUE	FALSE	22.036576136350856	140	TRUE	C04_R02	N120_H30	120	0.29999999999999999	CDSeq2
WASHC3	Astro	195	2	1	1	22:20069590:G:T	0.19826814589677746	59	TRUE	FALSE	28.603725120354863	89	TRUE	C04_R02	N120_H30	120	0.29999999999999999	CDSeq2
WDFY4	Astro	196	18	1	1	22:20950328:T:C	0.17166686453047247	73	TRUE	FALSE	25.150571815907359	118	TRUE	C04_R02	N120_H30	120	0.29999999999999999	CDSeq2
ZFP69B	Astro	197	26	0.070186282188648155	0.56271581180680408	22:21373668:G:A	-0.30583379492586404	103	TRUE	FALSE	13.92903022760447	178	TRUE	C04_R02	N120_H30	120	0.29999999999999999	CDSeq2
ZFYVE21	Astro	198	5	0.35639857543944981	1	22:20216859:A:G	-0.25756209595714957	79	TRUE	FALSE	36.381732327786068	50	TRUE	C04_R02	N120_H30	120	0.29999999999999999	CDSeq2
ZNF383	Astro	199	19	1	1	22:21004476:G:A	-0.10928318963444707	83	TRUE	FALSE	26.733895072628822	105	TRUE	C04_R02	N120_H30	120	0.29999999999999999	CDSeq2
ZNF804A	Astro	200	37	1	1	22:22000453:C:T	-0.15462449354892485	51	TRUE	FALSE	0	200	TRUE	C04_R02	N120_H30	120	0.29999999999999999	CDSeq2
ABCB1	Excit	1	36	1	1	22:21954557:G:A	-0.11610518331433581	26	TRUE	FALSE	84.448260487589678	119	FALSE	C04_R02	N120_H30	120	0.29999999999999999	CDSeq2
ABCD3	Excit	2	19	0.098569231333360222	0.6731557261790454	22:21004024:A:T	-0.29250023659487834	83	TRUE	FALSE	59.909661118179095	176	TRUE	C04_R02	N120_H30	120	0.29999999999999999	CDSeq2
ABCG2	Excit	3	4	0.84103476735330529	1	22:20170093:G:A	-0.24211649454243775	109	TRUE	FALSE	79.2989566266845	140	FALSE	C04_R02	N120_H30	120	0.29999999999999999	CDSeq2
AC005186.1	Excit	4	13	1	1	22:20712402:G:A	-0.1923326623569081	73	TRUE	FALSE	97.58595553771157	18	TRUE	C04_R02	N120_H30	120	0.29999999999999999	CDSeq2
AC008892.1	Excit	5	22	0.99235752152311696	1	22:21157192:C:T	0.21497596286849588	54	TRUE	FALSE	87.185192344354377	104	TRUE	C04_R02	N120_H30	120	0.29999999999999999	CDSeq2
AC018647.1	Excit	6	18	0.97249333511270697	1	22:20971453:G:A	-0.22538394460497352	73	TRUE	FALSE	40.494322819736773	188	TRUE	C04_R02	N120_H30	120	0.29999999999999999	CDSeq2
AC019257.8	Excit	7	28	0.7559992389542467	1	22:21473624:C:T	0.21792339989281145	45	TRUE	FALSE	83.294334753699374	125	TRUE	C04_R02	N120_H30	120	0.29999999999999999	CDSeq2
AC027288.3	Excit	8	39	0.074307512634501749	0.56847277425301879	22:22100456:G:A	0.27199362912284969	28	TRUE	FALSE	94.858487905513428	47	TRUE	C04_R02	N120_H30	120	0.29999999999999999	CDSeq2
AC036108.3	Excit	9	15	1	1	22:20824470:T:A	0.20344236317187347	44	TRUE	FALSE	93.961064626306182	58	TRUE	C04_R02	N120_H30	120	0.29999999999999999	CDSeq2
AC062017.1	Excit	10	16	1	1	22:20856228:T:G	-0.17089659716363434	43	TRUE	FALSE	80.276188186499056	135	TRUE	C04_R02	N120_H30	120	0.29999999999999999	CDSeq2
AC067956.1	Excit	11	16	1	1	22:20855539:T:C	-0.15561513825931797	43	TRUE	FALSE	98.026367097414848	12	TRUE	C04_R02	N120_H30	120	0.29999999999999999	CDSeq2
AC069272.1	Excit	12	39	0.25355875977134129	1	22:22112527:T:C	0.23732435497008494	28	TRUE	FALSE	96.588472294740285	31	TRUE	C04_R02	N120_H30	120	0.29999999999999999	CDSeq2
AC069544.1	Excit	13	25	1	1	22:21302320:T:C	0.21785791971966151	66	TRUE	FALSE	96.565840585668255	33	TRUE	C04_R02	N120_H30	120	0.29999999999999999	CDSeq2
AC079089.1	Excit	14	13	0.44584900011068523	1	22:20712083:T:C	-0.24895691317365753	73	TRUE	TRUE	97.26508659031002	24	TRUE	C04_R02	N120_H30	120	0.29999999999999999	CDSeq2
AC079226.2	Excit	15	31	0.12637310700873458	0.78983191880459114	22:21603209:T:C	0.22704954133594055	10	TRUE	TRUE	97.278316028904982	23	FALSE	C04_R02	N120_H30	120	0.29999999999999999	CDSeq2
AC090403.1	Excit	16	20	1	1	22:21051248:C:A	0.21793862286588597	67	TRUE	TRUE	84.759673998732865	116	TRUE	C04_R02	N120_H30	120	0.29999999999999999	CDSeq2
AC090531.1	Excit	17	37	1	1	22:22017867:C:T	-0.15017967922028497	51	TRUE	FALSE	98.165208317338269	11	TRUE	C04_R02	N120_H30	120	0.29999999999999999	CDSeq2
AC091153.2	Excit	18	5	0.099840187763654789	0.67318249469893976	22:20209425:G:A	-0.29096698769164936	79	TRUE	FALSE	93.442029081548455	61	TRUE	C04_R02	N120_H30	120	0.29999999999999999	CDSeq2
AC093227.2	Excit	19	27	1	1	22:21403375:C:A	0.13348638244915226	54	TRUE	FALSE	96.519020590786496	34	TRUE	C04_R02	N120_H30	120	0.29999999999999999	CDSeq2
AC098864.1	Excit	20	33	6.9750168888673299e-08	4.8825118222071311e-06	22:21718334:C:T	0.5157228689365253	42	TRUE	FALSE	71.269729868519121	159	FALSE	C04_R02	N120_H30	120	0.29999999999999999	CDSeq2
AC124254.1	Excit	21	15	1	1	22:20816431:G:A	0.17392682078880051	44	TRUE	FALSE	44.765118554653519	184	TRUE	C04_R02	N120_H30	120	0.29999999999999999	CDSeq2
AC131934.1	Excit	22	2	1	1	22:20051466:G:A	-0.14682474682323177	59	TRUE	FALSE	95.786954238950599	43	TRUE	C04_R02	N120_H30	120	0.29999999999999999	CDSeq2
AC139795.2	Excit	23	38	1	1	22:22062480:C:T	-0.17775082754730023	58	TRUE	FALSE	95.892157194230165	40	TRUE	C04_R02	N120_H30	120	0.29999999999999999	CDSeq2
AC234582.1	Excit	24	40	1	1	22:22164849:C:T	-0.094634930477445492	26	TRUE	FALSE	68.998166334264141	164	TRUE	C04_R02	N120_H30	120	0.29999999999999999	CDSeq2
AL022068.1	Excit	25	34	1	1	22:21809133:G:A	0.1066588465131079	19	TRUE	FALSE	80.696499011366456	133	TRUE	C04_R02	N120_H30	120	0.29999999999999999	CDSeq2
AL078459.1	Excit	26	9	0.0018548677095141426	0.027922739713116127	22:20400164:G:A	-0.33006016124226956	8	TRUE	TRUE	87.614791659959934	100	TRUE	C04_R02	N120_H30	120	0.29999999999999999	CDSeq2
AL157392.2	Excit	27	27	1	1	22:21420100:T:C	0.17824306178376473	54	TRUE	FALSE	96.785249722257362	29	TRUE	C04_R02	N120_H30	120	0.29999999999999999	CDSeq2
AL158055.1	Excit	28	6	1	1	22:20266011:C:T	-0.12838475986076642	52	TRUE	FALSE	94.460862573117652	49	TRUE	C04_R02	N120_H30	120	0.29999999999999999	CDSeq2
AL445250.1	Excit	29	16	1	1	22:20853607:C:T	0.18950976463146912	43	TRUE	FALSE	84.407317591389315	120	TRUE	C04_R02	N120_H30	120	0.29999999999999999	CDSeq2
ALDH1A1	Excit	30	36	1	1	22:21954557:G:A	0.10913625304291998	26	TRUE	FALSE	94.286970561830316	50	TRUE	C04_R02	N120_H30	120	0.29999999999999999	CDSeq2
ALDH6A1	Excit	31	24	0.43533633930853299	1	22:21263551:C:T	-0.23790055174279567	49	TRUE	FALSE	62.497753433832138	172	TRUE	C04_R02	N120_H30	120	0.29999999999999999	CDSeq2
ANGPT2	Excit	32	35	0.37687825471448377	1	22:21917708:A:G	-0.22505697428926183	28	TRUE	TRUE	94.00714864725866	57	FALSE	C04_R02	N120_H30	120	0.29999999999999999	CDSeq2
ANO3	Excit	33	38	4.6150401182628777e-07	2.4850216021415495e-05	22:22062480:C:T	0.49665793625544841	58	TRUE	TRUE	97.608280606465271	16	TRUE	C04_R02	N120_H30	120	0.29999999999999999	CDSeq2
AP001628.1	Excit	34	22	1	1	22:21158081:C:T	0.18122695269224265	54	TRUE	FALSE	93.336472830589329	62	TRUE	C04_R02	N120_H30	120	0.29999999999999999	CDSeq2
AP001993.1	Excit	35	21	1	1	22:21121351:C:G	-0.098283536940252672	61	TRUE	FALSE	98.576582121829119	5	TRUE	C04_R02	N120_H30	120	0.29999999999999999	CDSeq2
APBB1IP	Excit	36	9	0.12523283028908053	0.78637894370435768	22:20400164:G:A	-0.22021941920556204	8	TRUE	FALSE	55.04614734294173	182	FALSE	C04_R02	N120_H30	120	0.29999999999999999	CDSeq2
ARHGAP31	Excit	37	8	0.79400727830164664	1	22:20363673:G:A	0.1607728118178362	10	TRUE	FALSE	8.8814434149462951	197	TRUE	C04_R02	N120_H30	120	0.29999999999999999	CDSeq2
ARHGAP45	Excit	38	23	1	1	22:21215355:C:G	-0.14357603423010518	54	TRUE	FALSE	82.426809516027618	130	TRUE	C04_R02	N120_H30	120	0.29999999999999999	CDSeq2
ARHGDIG	Excit	39	34	2.6388192510346985e-08	2.3089668446553611e-06	22:21803129:T:A	0.51782548209867796	19	TRUE	TRUE	97.616621741439147	15	TRUE	C04_R02	N120_H30	120	0.29999999999999999	CDSeq2
ATP11A	Excit	40	7	1.0289062840825365e-05	0.00037907073624093455	22:20301800:T:G	-0.44274820046096258	25	TRUE	TRUE	65.175859390371443	169	TRUE	C04_R02	N120_H30	120	0.29999999999999999	CDSeq2
BLNK	Excit	41	12	0.71634076186253381	1	22:20657262:G:C	0.20252294788547945	27	TRUE	FALSE	70.197273356477993	163	TRUE	C04_R02	N120_H30	120	0.29999999999999999	CDSeq2
BRIX1	Excit	42	12	0.22842412906527354	1	22:20658435:C:T	0.23937135405031498	27	TRUE	TRUE	92.600866328783908	66	TRUE	C04_R02	N120_H30	120	0.29999999999999999	CDSeq2
C1QTNF4	Excit	43	14	1	1	22:20754239:T:G	-0.20969153826379211	111	TRUE	FALSE	97.586710949416215	17	TRUE	C04_R02	N120_H30	120	0.29999999999999999	CDSeq2
CA3	Excit	44	40	1	1	22:22164849:C:T	-0.12868140357329194	26	TRUE	FALSE	95.151792713166088	45	TRUE	C04_R02	N120_H30	120	0.29999999999999999	CDSeq2
CABP1	Excit	45	37	1	1	22:22022005:G:A	-0.13500045897118967	51	TRUE	FALSE	97.894586055955443	14	TRUE	C04_R02	N120_H30	120	0.29999999999999999	CDSeq2
CASC2	Excit	46	31	1	1	22:21613584:A:G	-0.099248371503856139	10	TRUE	FALSE	92.024681214687703	74	TRUE	C04_R02	N120_H30	120	0.29999999999999999	CDSeq2
CD14	Excit	47	5	1	1	22:20204924:A:G	-0.19613139990959408	79	TRUE	FALSE	77.611823815760289	146	TRUE	C04_R02	N120_H30	120	0.29999999999999999	CDSeq2
CDC73	Excit	48	31	0.58246585404337603	1	22:21618962:C:T	0.1733859111811617	10	TRUE	FALSE	75.277480578680311	152	TRUE	C04_R02	N120_H30	120	0.29999999999999999	CDSeq2
CDYL	Excit	49	17	0.039566629241438077	0.3742789252568467	22:20908115:G:A	0.30133509454351215	48	TRUE	FALSE	72.644135051147146	156	TRUE	C04_R02	N120_H30	120	0.29999999999999999	CDSeq2
CFLAR	Excit	50	4	1	1	22:20171653:C:T	-0.15859998672106387	109	TRUE	FALSE	22.174082086838464	192	TRUE	C04_R02	N120_H30	120	0.29999999999999999	CDSeq2
CIB1	Excit	51	11	0.27425006285178194	1	22:20503488:G:A	0.20766034686339302	12	TRUE	FALSE	89.545314194930143	86	TRUE	C04_R02	N120_H30	120	0.29999999999999999	CDSeq2
CITED4	Excit	52	11	0.37477691992632589	1	22:20502477:T:C	0.19677540328367846	12	TRUE	FALSE	96.585342384848389	32	FALSE	C04_R02	N120_H30	120	0.29999999999999999	CDSeq2
CLMN	Excit	53	31	1	1	22:21606879:G:A	-0.10846234417143333	10	TRUE	TRUE	7.3273201446391294	199	TRUE	C04_R02	N120_H30	120	0.29999999999999999	CDSeq2
CREBZF	Excit	54	18	0.17885546968409549	0.9909415922638275	22:20970175:C:T	-0.27410102404250641	73	TRUE	FALSE	72.915541774893484	155	TRUE	C04_R02	N120_H30	120	0.29999999999999999	CDSeq2
CUL4A	Excit	55	22	4.969013698793441e-05	0.0013125696562850599	22:21150704:C:G	-0.43051646676518635	54	TRUE	TRUE	76.263576262413466	148	TRUE	C04_R02	N120_H30	120	0.29999999999999999	CDSeq2
DGKQ	Excit	56	4	1	1	22:20164709:T:C	-0.218532425217946	109	TRUE	FALSE	94.086190971699082	54	TRUE	C04_R02	N120_H30	120	0.29999999999999999	CDSeq2
DIAPH3	Excit	57	5	1	1	22:20216156:T:C	-0.20302977613069439	79	TRUE	TRUE	86.032535370626505	110	TRUE	C04_R02	N120_H30	120	0.29999999999999999	CDSeq2
DLL3	Excit	58	28	1	1	22:21473624:C:T	-0.13865427945055098	45	TRUE	FALSE	92.269718900991336	70	TRUE	C04_R02	N120_H30	120	0.29999999999999999	CDSeq2
DNAJC7	Excit	59	3	1	1	22:20102750:C:T	-0.16109554201743473	26	TRUE	FALSE	80.368236021883632	134	TRUE	C04_R02	N120_H30	120	0.29999999999999999	CDSeq2
DNAJC8	Excit	60	13	1	1	22:20718525:T:C	0.16567459248247429	73	TRUE	FALSE	92.034724535765889	73	TRUE	C04_R02	N120_H30	120	0.29999999999999999	CDSeq2
DOCK2	Excit	61	28	1	1	22:21451097:C:T	-0.14608094060769927	45	TRUE	FALSE	60.470891042674666	175	TRUE	C04_R02	N120_H30	120	0.29999999999999999	CDSeq2
DOT1L	Excit	62	24	1	1	22:21272730:T:C	0.10343946397736338	49	TRUE	FALSE	78.892909501600599	141	TRUE	C04_R02	N120_H30	120	0.29999999999999999	CDSeq2
EFHD1	Excit	63	10	1	1	22:20468502:G:C	0.15047723901872553	25	TRUE	FALSE	17.15959381192463	195	TRUE	C04_R02	N120_H30	120	0.29999999999999999	CDSeq2
EMILIN3	Excit	64	35	0.034320689396675916	0.33137217348514675	22:21923104:G:A	0.29172177028830393	28	TRUE	TRUE	97.002395667205718	26	TRUE	C04_R02	N120_H30	120	0.29999999999999999	CDSeq2
EMX2OS	Excit	65	17	1	1	22:20913757:G:A	0.19202537080673091	48	TRUE	FALSE	34.149967254491955	190	TRUE	C04_R02	N120_H30	120	0.29999999999999999	CDSeq2
EPB41L1	Excit	66	3	0.0050768957174028078	0.063461196467535091	22:20100409:C:T	0.33374031866608128	26	TRUE	FALSE	88.216903676445838	98	TRUE	C04_R02	N120_H30	120	0.29999999999999999	CDSeq2
EPSTI1	Excit	67	24	1	1	22:21271358:C:T	0.17560191270758613	49	TRUE	FALSE	41.744032347007064	187	TRUE	C04_R02	N120_H30	120	0.29999999999999999	CDSeq2
F11-AS1	Excit	68	11	1	1	22:20508425:T:C	-0.08421699854367673	12	TRUE	FALSE	83.644404742847428	124	TRUE	C04_R02	N120_H30	120	0.29999999999999999	CDSeq2
FAAP100	Excit	69	7	1	1	22:20320763:T:G	-0.1106725784570211	25	TRUE	FALSE	91.757946305536521	78	TRUE	C04_R02	N120_H30	120	0.29999999999999999	CDSeq2
FAM163A	Excit	70	4	2.2755867227950913e-07	1.3274255882971365e-05	22:20167010:G:T	-0.51301071438759083	109	TRUE	TRUE	99.079232827691442	1	TRUE	C04_R02	N120_H30	120	0.29999999999999999	CDSeq2
FBXO4	Excit	71	30	0.059858081719533558	0.49294890827851162	22:21557075:T:C	0.27944404047178872	30	TRUE	FALSE	87.002420551754781	105	TRUE	C04_R02	N120_H30	120	0.29999999999999999	CDSeq2
FCGR2A	Excit	72	18	1	1	22:20967333:A:T	-0.21810351758396426	73	TRUE	FALSE	63.236184038064316	171	TRUE	C04_R02	N120_H30	120	0.29999999999999999	CDSeq2
FECH	Excit	73	28	1	1	22:21451725:A:C	-0.16493368233759534	45	TRUE	FALSE	80.20656422420312	136	TRUE	C04_R02	N120_H30	120	0.29999999999999999	CDSeq2
FOSB	Excit	74	12	0.056199104398201395	0.47974845217976803	22:20659777:C:G	-0.27835227874316498	27	TRUE	FALSE	98.936089569167137	2	TRUE	C04_R02	N120_H30	120	0.29999999999999999	CDSeq2
FYB1	Excit	75	3	1	1	22:20109677:G:A	0.10686744145965718	26	TRUE	TRUE	56.117072793527811	180	TRUE	C04_R02	N120_H30	120	0.29999999999999999	CDSeq2
GAD2	Excit	76	18	1	1	22:20952227:G:A	0.16105376691983739	73	TRUE	TRUE	21.427824722950412	193	TRUE	C04_R02	N120_H30	120	0.29999999999999999	CDSeq2
GALNS	Excit	77	23	1	1	22:21201162:G:A	-0.13062849260398401	54	TRUE	FALSE	80.202518384151716	137	TRUE	C04_R02	N120_H30	120	0.29999999999999999	CDSeq2
GAS2	Excit	78	38	1	1	22:22074273:C:T	0.19469644017801369	58	TRUE	FALSE	90.051537247318265	85	TRUE	C04_R02	N120_H30	120	0.29999999999999999	CDSeq2
GHDC	Excit	79	36	1	1	22:21971183:C:G	0.13316214720367547	26	TRUE	FALSE	91.572946456552657	79	TRUE	C04_R02	N120_H30	120	0.29999999999999999	CDSeq2
GJB6	Excit	80	27	1	1	22:21422096:A:C	0.19227256485808372	54	TRUE	TRUE	43.955155738867404	185	TRUE	C04_R02	N120_H30	120	0.29999999999999999	CDSeq2
GLO1	Excit	81	21	0.087168211723726727	0.62582305852932008	22:21123949:G:T	-0.28791408477803393	61	TRUE	FALSE	86.735693953457897	107	TRUE	C04_R02	N120_H30	120	0.29999999999999999	CDSeq2
GNPDA1	Excit	82	7	0.00099266931303086019	0.016743819737869932	22:20306716:A:T	-0.36585439037301831	25	TRUE	TRUE	92.583664339618494	68	TRUE	C04_R02	N120_H30	120	0.29999999999999999	CDSeq2
GOLIM4	Excit	83	17	1	1	22:20914757:G:A	0.17114321572138574	48	TRUE	FALSE	59.243853748980648	177	TRUE	C04_R02	N120_H30	120	0.29999999999999999	CDSeq2
GPR149	Excit	84	31	0.6250546071346853	1	22:21610500:T:C	-0.17057682942426888	10	TRUE	FALSE	80.841048752052288	132	TRUE	C04_R02	N120_H30	120	0.29999999999999999	CDSeq2
GPR153	Excit	85	15	1	1	22:20824472:T:A	0.17942448274272046	44	TRUE	FALSE	97.082400097543072	25	TRUE	C04_R02	N120_H30	120	0.29999999999999999	CDSeq2
HAUS5	Excit	86	40	0.0091596035809696098	0.10341487913997947	22:22151821:G:A	-0.32089856020285445	26	TRUE	TRUE	85.333655256153776	114	TRUE	C04_R02	N120_H30	120	0.29999999999999999	CDSeq2
HDAC2	Excit	87	35	0.93386695168153044	1	22:21916166:T:C	-0.19441956703271632	28	TRUE	FALSE	82.955325003019041	127	TRUE	C04_R02	N120_H30	120	0.29999999999999999	CDSeq2
HLA-DMB	Excit	88	29	1	1	22:21511801:G:C	-0.10863052348439743	6	TRUE	FALSE	83.037406273735797	126	TRUE	C04_R02	N120_H30	120	0.29999999999999999	CDSeq2
HRASLS	Excit	89	15	1	1	22:20811231:A:G	-0.18874691594632262	44	TRUE	FALSE	92.137462430738708	71	TRUE	C04_R02	N120_H30	120	0.29999999999999999	CDSeq2
IFIT2	Excit	90	20	1	1	22:21059965:A:G	0.17081856646579324	67	TRUE	TRUE	70.695280005312298	160	TRUE	C04_R02	N120_H30	120	0.29999999999999999	CDSeq2
IFIT5	Excit	91	3	0.29640613872274457	1	22:20100409:C:T	-0.23027072708452784	26	TRUE	TRUE	88.868956330448299	92	TRUE	C04_R02	N120_H30	120	0.29999999999999999	CDSeq2
INHBA	Excit	92	20	1	1	22:21054366:G:C	-0.12313775060647926	67	TRUE	FALSE	97.357692484475493	21	TRUE	C04_R02	N120_H30	120	0.29999999999999999	CDSeq2
IRS1	Excit	93	37	1	1	22:22017142:A:G	-0.16707961262976162	51	TRUE	FALSE	94.239697006629257	51	TRUE	C04_R02	N120_H30	120	0.29999999999999999	CDSeq2
ISY1-RAB43	Excit	94	30	0.53293681286805916	1	22:21570747:C:T	-0.21609359958562224	30	TRUE	FALSE	96.223856489535052	37	TRUE	C04_R02	N120_H30	120	0.29999999999999999	CDSeq2
KANK4	Excit	95	39	0.0021067601980234445	0.029792568456897196	22:22109834:A:T	-0.35337885482022491	28	TRUE	FALSE	82.773385019875292	128	TRUE	C04_R02	N120_H30	120	0.29999999999999999	CDSeq2
KANSL3	Excit	96	1	1	1	22:20010858:C:T	0.1474568440082927	67	TRUE	FALSE	86.720005148013854	108	TRUE	C04_R02	N120_H30	120	0.29999999999999999	CDSeq2
KIAA1147	Excit	97	2	1	1	22:20069725:G:A	0.1462801772482209	59	TRUE	FALSE	73.687244534721401	153	TRUE	C04_R02	N120_H30	120	0.29999999999999999	CDSeq2
LAMTOR3	Excit	98	14	1	1	22:20751136:A:G	0.18442304458991912	111	TRUE	FALSE	93.316239352406299	63	TRUE	C04_R02	N120_H30	120	0.29999999999999999	CDSeq2
LDLR	Excit	99	34	1	1	22:21802961:T:G	-0.11281091390887385	19	TRUE	FALSE	78.412112324836642	144	TRUE	C04_R02	N120_H30	120	0.29999999999999999	CDSeq2
LINC00299	Excit	100	25	1	1	22:21320321:C:T	0.16599672421212602	66	TRUE	FALSE	80.189325822936368	138	TRUE	C04_R02	N120_H30	120	0.29999999999999999	CDSeq2
LINC00463	Excit	101	26	1	1	22:21350936:G:A	0.20331325206942949	103	TRUE	FALSE	49.304235947370159	183	TRUE	C04_R02	N120_H30	120	0.29999999999999999	CDSeq2
LINC00507	Excit	102	28	1	1	22:21459395:C:T	0.20772842994286331	45	TRUE	FALSE	98.528237096685032	6	TRUE	C04_R02	N120_H30	120	0.29999999999999999	CDSeq2
LINC01608	Excit	103	26	1	1	22:21350880:T:C	-0.20441506670307028	103	TRUE	FALSE	28.907715655715766	191	TRUE	C04_R02	N120_H30	120	0.29999999999999999	CDSeq2
LINC02147	Excit	104	8	0.35151379839940716	1	22:20371297:A:G	0.19251860578118635	10	TRUE	FALSE	88.327083795341181	97	FALSE	C04_R02	N120_H30	120	0.29999999999999999	CDSeq2
LINC02254	Excit	105	2	1.4866796288303672e-10	8.9600270093010949e-08	22:20062294:C:T	0.58405694698864097	59	TRUE	TRUE	98.619335051992778	4	TRUE	C04_R02	N120_H30	120	0.29999999999999999	CDSeq2
LPAR5	Excit	106	22	1	1	22:21172498:T:C	-0.12576456000927039	54	TRUE	TRUE	70.566105825491093	162	TRUE	C04_R02	N120_H30	120	0.29999999999999999	CDSeq2
LPP	Excit	107	10	1	1	22:20462549:C:T	0.14002971706029047	25	TRUE	FALSE	43.242528961573719	186	TRUE	C04_R02	N120_H30	120	0.29999999999999999	CDSeq2
LSMEM1	Excit	108	8	0.59155000680904135	1	22:20351052:G:A	-0.17277295281332181	10	TRUE	FALSE	95.811158522184101	42	TRUE	C04_R02	N120_H30	120	0.29999999999999999	CDSeq2
LY86-AS1	Excit	109	26	1	1	22:21374814:T:G	-0.22086045440793836	103	TRUE	FALSE	98.454932103035389	8	TRUE	C04_R02	N120_H30	120	0.29999999999999999	CDSeq2
MALINC1	Excit	110	38	1	1	22:22051709:A:G	0.17603851240489696	58	TRUE	FALSE	94.190505135132625	53	TRUE	C04_R02	N120_H30	120	0.29999999999999999	CDSeq2
MAP3K7	Excit	111	9	0.0038506298189919627	0.050114724411586625	22:20403013:C:T	0.31387027488373664	8	TRUE	TRUE	84.758546112445046	117	TRUE	C04_R02	N120_H30	120	0.29999999999999999	CDSeq2
MARCH5	Excit	112	29	1	1	22:21511801:G:C	0.081357738826546039	6	TRUE	FALSE	79.915672684782152	139	TRUE	C04_R02	N120_H30	120	0.29999999999999999	CDSeq2
MCRIP2	Excit	113	40	0.0001628015707519316	0.0036178126833762577	22:22157661:T:C	0.39927131815397315	26	TRUE	TRUE	92.125417983464871	72	TRUE	C04_R02	N120_H30	120	0.29999999999999999	CDSeq2
MED19	Excit	114	19	1	1	22:21004075:G:A	-0.11432690590928392	83	TRUE	FALSE	94.511083794469101	48	TRUE	C04_R02	N120_H30	120	0.29999999999999999	CDSeq2
MEPE	Excit	115	32	0.47930971384366527	1	22:21668367:C:T	-0.16689275101953857	7	TRUE	FALSE	55.948774187413541	181	TRUE	C04_R02	N120_H30	120	0.29999999999999999	CDSeq2
MPND	Excit	116	32	1	1	22:21661128:T:C	0.061759012633603297	7	TRUE	FALSE	95.522629088007704	44	TRUE	C04_R02	N120_H30	120	0.29999999999999999	CDSeq2
MRPL4	Excit	117	32	3.494799810016988e-06	0.00016309065780079277	22:21671369:T:C	0.43985511788788678	7	TRUE	TRUE	94.022784469093708	56	TRUE	C04_R02	N120_H30	120	0.29999999999999999	CDSeq2
MS4A6A	Excit	118	3	0.17830914207514154	0.9909415922638275	22:20102750:C:T	0.24558799745812943	26	TRUE	FALSE	58.123608163257245	178	TRUE	C04_R02	N120_H30	120	0.29999999999999999	CDSeq2
MSANTD3	Excit	119	33	1	1	22:21704513:C:T	-0.17839421366324407	42	TRUE	FALSE	94.032939928067165	55	TRUE	C04_R02	N120_H30	120	0.29999999999999999	CDSeq2
MYL6B	Excit	120	13	0.3204841291207815	1	22:20709307:A:G	-0.25832199006982254	73	TRUE	FALSE	92.64890943320151	65	TRUE	C04_R02	N120_H30	120	0.29999999999999999	CDSeq2
MYRF	Excit	121	30	0.73933713892857156	1	22:21564171:A:G	-0.20507692400819053	30	TRUE	FALSE	14.243813865243729	196	TRUE	C04_R02	N120_H30	120	0.29999999999999999	CDSeq2
N4BP2	Excit	122	10	0.23202819993467538	1	22:20465130:G:C	0.2365802596916883	25	TRUE	FALSE	90.619755829933609	82	TRUE	C04_R02	N120_H30	120	0.29999999999999999	CDSeq2
N4BP2L1	Excit	123	6	0.0011536588954510481	0.019227648257517469	22:20266409:C:T	0.37678436492386452	52	TRUE	TRUE	88.716506442884096	93	TRUE	C04_R02	N120_H30	120	0.29999999999999999	CDSeq2
NBPF9	Excit	124	7	1	1	22:20306716:A:T	-0.18688937944442199	25	TRUE	FALSE	91.873693846592019	75	TRUE	C04_R02	N120_H30	120	0.29999999999999999	CDSeq2
NCLN	Excit	125	22	1	1	22:21150704:C:G	-0.2108362866667455	54	TRUE	FALSE	90.53212231342502	83	TRUE	C04_R02	N120_H30	120	0.29999999999999999	CDSeq2
NCR3LG1	Excit	126	14	1	1	22:20772773:G:A	-0.17195498653456487	111	TRUE	FALSE	96.221613623638746	38	TRUE	C04_R02	N120_H30	120	0.29999999999999999	CDSeq2
NDP	Excit	127	32	0.26248896697858537	1	22:21663206:G:A	0.19015809719422205	7	TRUE	FALSE	75.533906338041277	151	TRUE	C04_R02	N120_H30	120	0.29999999999999999	CDSeq2
NELL2	Excit	128	17	1.1030707276697605e-08	1.3339829487089677e-06	22:20919396:T:C	0.53822125769733642	48	TRUE	TRUE	98.243707153249488	10	TRUE	C04_R02	N120_H30	120	0.29999999999999999	CDSeq2
NPFFR1	Excit	129	12	1	1	22:20650831:T:G	0.15116305071621086	27	TRUE	FALSE	67.390197562544358	167	TRUE	C04_R02	N120_H30	120	0.29999999999999999	CDSeq2
NPHP3-ACAD11	Excit	130	36	0.27074015139848889	1	22:21951740:C:A	-0.23306894668289421	26	TRUE	FALSE	85.5070798100204	113	TRUE	C04_R02	N120_H30	120	0.29999999999999999	CDSeq2
NRDE2	Excit	131	1	1	1	22:20015615:C:A	-0.10899005261305428	67	TRUE	FALSE	71.569787291139093	158	TRUE	C04_R02	N120_H30	120	0.29999999999999999	CDSeq2
NUDT4	Excit	132	10	6.8223727015552324e-10	2.3878304455443315e-07	22:20465809:T:C	-0.56073615783642095	25	TRUE	TRUE	97.351956196756561	22	TRUE	C04_R02	N120_H30	120	0.29999999999999999	CDSeq2
ONECUT2	Excit	133	34	1	1	22:21803129:T:A	0.10351420645741288	19	TRUE	FALSE	98.478399865332989	7	TRUE	C04_R02	N120_H30	120	0.29999999999999999	CDSeq2
OR2L3	Excit	134	39	0.0015947085543090516	0.025042137952053834	22:22103599:T:C	0.35887749785987855	28	TRUE	FALSE	96.394902577676092	35	TRUE	C04_R02	N120_H30	120	0.29999999999999999	CDSeq2
PABPC1L2B	Excit	135	33	0.23003547344018707	1	22:21717274:T:G	0.25208471876147931	42	TRUE	TRUE	97.9677571407248	13	TRUE	C04_R02	N120_H30	120	0.29999999999999999	CDSeq2
PAK1IP1	Excit	136	11	1	1	22:20509126:T:C	-0.15522628949918754	12	TRUE	FALSE	87.296074477633951	102	TRUE	C04_R02	N120_H30	120	0.29999999999999999	CDSeq2
PDGFD	Excit	137	13	1	1	22:20718766:T:C	0.20285650694777141	73	TRUE	FALSE	96.357503102802809	36	TRUE	C04_R02	N120_H30	120	0.29999999999999999	CDSeq2
PDGFRA	Excit	138	4	1	1	22:20164709:T:C	0.21443585745132002	109	TRUE	FALSE	38.880750101626816	189	TRUE	C04_R02	N120_H30	120	0.29999999999999999	CDSeq2
PDZRN4	Excit	139	25	1	1	22:21322836:T:C	0.18701367588891291	66	TRUE	FALSE	96.893746006408648	28	TRUE	C04_R02	N120_H30	120	0.29999999999999999	CDSeq2
PGBD2	Excit	140	30	1	1	22:21554646:A:T	0.12218561098676731	30	TRUE	FALSE	88.532771184947151	94	TRUE	C04_R02	N120_H30	120	0.29999999999999999	CDSeq2
PHC2	Excit	141	25	1	1	22:21322409:C:A	-0.19623301886047609	66	TRUE	FALSE	77.958868938224683	145	TRUE	C04_R02	N120_H30	120	0.29999999999999999	CDSeq2
PHKG2	Excit	142	19	1	1	22:21023693:T:C	-0.19436184971105705	83	TRUE	FALSE	91.22606478381806	81	TRUE	C04_R02	N120_H30	120	0.29999999999999999	CDSeq2
PIK3R5	Excit	143	14	1	1	22:20772987:G:A	0.16884842962204727	111	TRUE	FALSE	65.614250860778483	168	TRUE	C04_R02	N120_H30	120	0.29999999999999999	CDSeq2
PLEKHA6	Excit	144	8	0.27601443586716295	1	22:20351704:T:C	0.20114215752488046	10	TRUE	FALSE	93.502195044808104	59	TRUE	C04_R02	N120_H30	120	0.29999999999999999	CDSeq2
PLPP4	Excit	145	16	1	1	22:20869136:G:T	0.15330267199328865	43	TRUE	FALSE	20.148131218124966	194	TRUE	C04_R02	N120_H30	120	0.29999999999999999	CDSeq2
PLS3	Excit	146	24	1	1	22:21272752:C:T	-0.14685858008396269	49	TRUE	FALSE	73.255853972113371	154	TRUE	C04_R02	N120_H30	120	0.29999999999999999	CDSeq2
PMP22	Excit	147	19	1	1	22:21001422:G:T	0.20923904203755991	83	TRUE	FALSE	0.045131097098290641	200	TRUE	C04_R02	N120_H30	120	0.29999999999999999	CDSeq2
PNKP	Excit	148	27	1	1	22:21401426:G:T	0.1812033303211921	54	TRUE	FALSE	86.991398281961523	106	TRUE	C04_R02	N120_H30	120	0.29999999999999999	CDSeq2
POC5	Excit	149	24	1	1	22:21271358:C:T	-0.13737713213413497	49	TRUE	FALSE	89.527208102069551	87	TRUE	C04_R02	N120_H30	120	0.29999999999999999	CDSeq2
POMP	Excit	150	2	1	1	22:20050401:T:C	-0.20096190123543001	59	TRUE	FALSE	91.801864748767585	77	TRUE	C04_R02	N120_H30	120	0.29999999999999999	CDSeq2
POSTN	Excit	151	30	0.0047955992282290088	0.060782757101710945	22:21559007:G:T	0.33797025335496889	30	TRUE	FALSE	61.968257693941354	173	TRUE	C04_R02	N120_H30	120	0.29999999999999999	CDSeq2
PPIL1	Excit	152	37	1	1	22:22000479:A:G	0.13900354275827814	51	TRUE	FALSE	92.572176308690658	69	TRUE	C04_R02	N120_H30	120	0.29999999999999999	CDSeq2
PPP1R1A	Excit	153	9	0.00289222363547024	0.039311777569498406	22:20401066:T:C	0.32032224337842374	8	TRUE	TRUE	98.668848501699969	3	TRUE	C04_R02	N120_H30	120	0.29999999999999999	CDSeq2
PPTC7	Excit	154	16	1	1	22:20851424:C:T	-0.18186668523986774	43	TRUE	FALSE	88.475068407989667	95	TRUE	C04_R02	N120_H30	120	0.29999999999999999	CDSeq2
PRCC	Excit	155	27	1	1	22:21421069:A:G	0.18691202306313373	54	TRUE	FALSE	82.759420913619834	129	TRUE	C04_R02	N120_H30	120	0.29999999999999999	CDSeq2
PRNP	Excit	156	20	3.5743249943307217e-09	7.1486499886614435e-07	22:21051859:G:A	-0.55383189326417748	67	TRUE	TRUE	97.499552706649638	20	TRUE	C04_R02	N120_H30	120	0.29999999999999999	CDSeq2
PSMD6	Excit	157	34	1	1	22:21809185:T:C	0.078381294656844999	19	TRUE	FALSE	91.432480650826008	80	TRUE	C04_R02	N120_H30	120	0.29999999999999999	CDSeq2
PTPN4	Excit	158	6	1	1	22:20255248:G:A	-0.18951252854712303	52	TRUE	FALSE	88.465345573801528	96	TRUE	C04_R02	N120_H30	120	0.29999999999999999	CDSeq2
PWRN3	Excit	159	39	0.74315551286526627	1	22:22111308:A:G	-0.20250965976669083	28	TRUE	FALSE	85.967529713436932	111	TRUE	C04_R02	N120_H30	120	0.29999999999999999	CDSeq2
QPCT	Excit	160	40	1	1	22:22162257:G:C	-0.14099702117206397	26	TRUE	FALSE	97.506008181182452	19	TRUE	C04_R02	N120_H30	120	0.29999999999999999	CDSeq2
R3HDM2	Excit	161	12	1	1	22:20663250:C:A	0.11229335757243251	27	TRUE	FALSE	88.908977214288953	91	TRUE	C04_R02	N120_H30	120	0.29999999999999999	CDSeq2
RAB26	Excit	162	10	2.6119417209526392e-05	0.00079493878463775974	22:20471236:T:C	-0.42854162808085849	25	TRUE	TRUE	96.715111049668124	30	TRUE	C04_R02	N120_H30	120	0.29999999999999999	CDSeq2
RAB6A	Excit	163	29	0.18179776520122512	0.99420652844419988	22:21511967:G:A	-0.19785343435153599	6	TRUE	FALSE	84.363560075142871	121	TRUE	C04_R02	N120_H30	120	0.29999999999999999	CDSeq2
RNF43	Excit	164	20	0.63346670851148068	1	22:21052677:G:A	-0.23601809242707045	67	TRUE	FALSE	68.840647092954299	166	TRUE	C04_R02	N120_H30	120	0.29999999999999999	CDSeq2
RPL36AL	Excit	165	17	4.3491960332250441e-06	0.00019641530472629232	22:20901076:C:T	0.46453560983063041	48	TRUE	TRUE	93.501663736572269	60	TRUE	C04_R02	N120_H30	120	0.29999999999999999	CDSeq2
RPRD1A	Excit	166	9	1	1	22:20400164:G:A	-0.080400772019356803	8	TRUE	FALSE	89.509536514871158	88	TRUE	C04_R02	N120_H30	120	0.29999999999999999	CDSeq2
SCARA5	Excit	167	35	1.7959044551795598e-06	8.6698835767289091e-05	22:21923104:G:A	0.46930383783671359	28	TRUE	FALSE	85.534595480951069	112	TRUE	C04_R02	N120_H30	120	0.29999999999999999	CDSeq2
SCN9A	Excit	168	35	0.1861612415073558	1	22:21915881:G:A	-0.24649376613843027	28	TRUE	FALSE	77.072886032812903	147	TRUE	C04_R02	N120_H30	120	0.29999999999999999	CDSeq2
SDF2L1	Excit	169	29	0.099563429052463875	0.67318249469893976	22:21511967:G:A	-0.21832609276309126	6	TRUE	FALSE	89.397362816461751	89	TRUE	C04_R02	N120_H30	120	0.29999999999999999	CDSeq2
SDS	Excit	170	15	1	1	22:20800355:T:G	0.12565497871181083	44	TRUE	FALSE	70.675506297312083	161	TRUE	C04_R02	N120_H30	120	0.29999999999999999	CDSeq2
SFR1	Excit	171	25	1	1	22:21321790:A:G	0.1693968854489962	66	TRUE	FALSE	82.055745847278956	131	TRUE	C04_R02	N120_H30	120	0.29999999999999999	CDSeq2
SKIV2L	Excit	172	29	0.96631414804742444	1	22:21511967:G:A	-0.12875706979270221	6	TRUE	FALSE	91.864151733222769	76	TRUE	C04_R02	N120_H30	120	0.29999999999999999	CDSeq2
SLC16A1-AS1	Excit	173	8	3.0889898975719029e-05	0.00090095538679180502	22:20362072:A:G	0.41115289153657625	10	TRUE	TRUE	87.280540384094579	103	TRUE	C04_R02	N120_H30	120	0.29999999999999999	CDSeq2
SLC17A8	Excit	174	23	0.81928309816594103	1	22:21201162:G:A	0.22122947696150033	54	TRUE	FALSE	71.695553594658961	157	TRUE	C04_R02	N120_H30	120	0.29999999999999999	CDSeq2
SLC22A18	Excit	175	26	1	1	22:21370025:G:A	-0.19390920412694451	103	TRUE	FALSE	98.274778707933692	9	FALSE	C04_R02	N120_H30	120	0.29999999999999999	CDSeq2
SLC25A26	Excit	176	33	0.058413913474006984	0.4896974782252082	22:21724423:C:T	-0.28858999774244454	42	TRUE	FALSE	84.467538452646735	118	TRUE	C04_R02	N120_H30	120	0.29999999999999999	CDSeq2
SLC32A1	Excit	177	6	0.7843890611155635	1	22:20253200:C:T	-0.22141575681505901	52	TRUE	TRUE	60.823057055160412	174	TRUE	C04_R02	N120_H30	120	0.29999999999999999	CDSeq2
SNCAIP	Excit	178	11	0.81003938479865312	1	22:20507901:A:C	-0.1674730672127939	12	TRUE	FALSE	84.304842763457259	122	TRUE	C04_R02	N120_H30	120	0.29999999999999999	CDSeq2
SPRY4	Excit	179	7	1	1	22:20320731:A:G	-0.15129749421759617	25	TRUE	FALSE	76.229623340637716	149	TRUE	C04_R02	N120_H30	120	0.29999999999999999	CDSeq2
SRP9	Excit	180	5	0.65823935791359711	1	22:20213178:G:A	-0.23982791572162168	79	TRUE	FALSE	89.056560051203334	90	TRUE	C04_R02	N120_H30	120	0.29999999999999999	CDSeq2
TANK	Excit	181	36	1	1	22:21956472:C:T	0.16002268467285136	26	TRUE	FALSE	63.378638858405665	170	TRUE	C04_R02	N120_H30	120	0.29999999999999999	CDSeq2
TM2D2	Excit	182	21	0.0021413693714733709	0.029979171200627194	22:21123565:T:C	-0.36820075672590197	61	TRUE	TRUE	95.078039080798717	46	TRUE	C04_R02	N120_H30	120	0.29999999999999999	CDSeq2
TMC6	Excit	183	1	5.6620416254242902e-08	4.1720306713652669e-06	22:20014032:G:C	0.52359444169856784	67	TRUE	TRUE	8.4903764342014494	198	TRUE	C04_R02	N120_H30	120	0.29999999999999999	CDSeq2
TMEM14A	Excit	184	38	0.91866190796626479	1	22:22062213:T:C	0.21983927663891709	58	TRUE	FALSE	95.844436515203142	41	TRUE	C04_R02	N120_H30	120	0.29999999999999999	CDSeq2
TMEM240	Excit	185	23	1	1	22:21202054:C:A	0.1109305151419713	54	TRUE	FALSE	96.052735003463312	39	TRUE	C04_R02	N120_H30	120	0.29999999999999999	CDSeq2
TOP2B	Excit	186	1	1	1	22:20015615:C:A	-0.16780859301580203	67	TRUE	FALSE	78.781869476469851	142	TRUE	C04_R02	N120_H30	120	0.29999999999999999	CDSeq2
TPR	Excit	187	32	0.95924169467573717	1	22:21671369:T:C	-0.1365296793576028	7	TRUE	FALSE	75.901079702807152	150	TRUE	C04_R02	N120_H30	120	0.29999999999999999	CDSeq2
TRIP4	Excit	188	33	1	1	22:21720452:G:C	0.096841751895084621	42	TRUE	FALSE	90.373712033411977	84	TRUE	C04_R02	N120_H30	120	0.29999999999999999	CDSeq2
TRMT9B	Excit	189	6	0.25701298835261649	1	22:20251312:G:C	-0.25499856133691051	52	TRUE	FALSE	94.208780067724774	52	TRUE	C04_R02	N120_H30	120	0.29999999999999999	CDSeq2
UBAP2L	Excit	190	1	1	1	22:20021732:A:C	-0.18988739918580977	67	TRUE	TRUE	85.134286638426929	115	TRUE	C04_R02	N120_H30	120	0.29999999999999999	CDSeq2
UBXN1	Excit	191	14	1	1	22:20774454:A:G	0.20088484247597385	111	TRUE	FALSE	87.443532249766747	101	TRUE	C04_R02	N120_H30	120	0.29999999999999999	CDSeq2
UCK1	Excit	192	21	0.29252923358894872	1	22:21118820:C:T	-0.25584923686854577	61	TRUE	FALSE	92.653385269763731	64	TRUE	C04_R02	N120_H30	120	0.29999999999999999	CDSeq2
VSIG4	Excit	193	23	1	1	22:21202054:C:A	-0.13006707872866224	54	TRUE	FALSE	56.322330111282568	179	TRUE	C04_R02	N120_H30	120	0.29999999999999999	CDSeq2
WASHC2C	Excit	194	21	1	1	22:21110563:G:A	-0.096465978766271734	61	TRUE	FALSE	84.145299802124626	123	TRUE	C04_R02	N120_H30	120	0.29999999999999999	CDSeq2
WASHC3	Excit	195	2	1	1	22:20069590:G:T	0.17823816562248088	59	TRUE	FALSE	68.915519135915673	165	TRUE	C04_R02	N120_H30	120	0.29999999999999999	CDSeq2
WDFY4	Excit	196	18	1	1	22:20952972:T:C	0.22148054244796553	73	TRUE	FALSE	78.600674909831881	143	TRUE	C04_R02	N120_H30	120	0.29999999999999999	CDSeq2
ZFP69B	Excit	197	26	1	1	22:21360548:A:T	-0.20702918979312357	103	TRUE	FALSE	96.978383144142725	27	TRUE	C04_R02	N120_H30	120	0.29999999999999999	CDSeq2
ZFYVE21	Excit	198	5	0.19335822366104422	1	22:20216859:A:G	-0.27412787541885192	79	TRUE	TRUE	92.598001726863487	67	TRUE	C04_R02	N120_H30	120	0.29999999999999999	CDSeq2
ZNF383	Excit	199	19	1	1	22:21004476:G:A	-0.16926129105237128	83	TRUE	FALSE	86.310870222857204	109	TRUE	C04_R02	N120_H30	120	0.29999999999999999	CDSeq2
ZNF804A	Excit	200	37	1	1	22:22004093:G:A	-0.089254543563787175	51	TRUE	FALSE	87.945152847293642	99	TRUE	C04_R02	N120_H30	120	0.29999999999999999	CDSeq2
ABCB1	Inhib	1	36	1	1	22:21971183:C:G	0.15636564216453727	26	TRUE	FALSE	37.98923459434797	95	FALSE	C04_R02	N120_H30	120	0.29999999999999999	CDSeq2
ABCD3	Inhib	2	19	0.37871610722340859	1	22:21004805:A:G	-0.25724485075903869	83	TRUE	FALSE	26.40881217920829	156	TRUE	C04_R02	N120_H30	120	0.29999999999999999	CDSeq2
ABCG2	Inhib	3	4	0.86089248995874235	1	22:20170093:G:A	-0.24142355961644235	109	TRUE	FALSE	32.148847963993568	136	FALSE	C04_R02	N120_H30	120	0.29999999999999999	CDSeq2
AC005186.1	Inhib	4	13	1	1	22:20712402:G:A	-0.18945081974098724	73	TRUE	FALSE	56.101068463380642	16	TRUE	C04_R02	N120_H30	120	0.29999999999999999	CDSeq2
AC008892.1	Inhib	5	22	1	1	22:21157192:C:T	0.21344406833458815	54	TRUE	FALSE	49.536339827757729	39	TRUE	C04_R02	N120_H30	120	0.29999999999999999	CDSeq2
AC018647.1	Inhib	6	18	0.37231366448159564	1	22:20967333:A:T	0.25411108973694579	73	TRUE	TRUE	9.3650661205270165	185	TRUE	C04_R02	N120_H30	120	0.29999999999999999	CDSeq2
AC019257.8	Inhib	7	28	0.79382772484576336	1	22:21473624:C:T	0.21632383374402303	45	TRUE	FALSE	50.976162511713163	34	TRUE	C04_R02	N120_H30	120	0.29999999999999999	CDSeq2
AC027288.3	Inhib	8	39	0.058913583870832301	0.49094653225693585	22:22100456:G:A	0.27807264869382375	28	TRUE	FALSE	54.897667736907195	19	TRUE	C04_R02	N120_H30	120	0.29999999999999999	CDSeq2
AC036108.3	Inhib	9	15	1	1	22:20824470:T:A	0.18257357165695887	44	TRUE	FALSE	46.968528103250826	49	TRUE	C04_R02	N120_H30	120	0.29999999999999999	CDSeq2
AC062017.1	Inhib	10	16	1	1	22:20858803:C:T	-0.13665681995114856	43	TRUE	FALSE	47.078138012718121	48	FALSE	C04_R02	N120_H30	120	0.29999999999999999	CDSeq2
AC067956.1	Inhib	11	16	0.096287029600072474	0.67225847361270052	22:20855539:T:C	-0.27645535287518958	43	TRUE	FALSE	0	194	TRUE	C04_R02	N120_H30	120	0.29999999999999999	CDSeq2
AC069272.1	Inhib	12	39	0.29184105751030293	1	22:22101995:C:G	0.23304000721294971	28	TRUE	TRUE	57.826477136588828	13	TRUE	C04_R02	N120_H30	120	0.29999999999999999	CDSeq2
AC069544.1	Inhib	13	25	1	1	22:21322409:C:A	0.21302434776725473	66	TRUE	FALSE	57.088165677742076	14	TRUE	C04_R02	N120_H30	120	0.29999999999999999	CDSeq2
AC079089.1	Inhib	14	13	0.45879544818892609	1	22:20712047:T:C	-0.24812894647953043	73	TRUE	FALSE	55.937976096010203	17	TRUE	C04_R02	N120_H30	120	0.29999999999999999	CDSeq2
AC079226.2	Inhib	15	31	0.2255764418469402	1	22:21624907:A:G	-0.2081048495287483	10	TRUE	FALSE	61.168283864591899	12	FALSE	C04_R02	N120_H30	120	0.29999999999999999	CDSeq2
AC090403.1	Inhib	16	20	1	1	22:21051248:C:A	0.19478957136494826	67	TRUE	FALSE	43.561371913250277	63	TRUE	C04_R02	N120_H30	120	0.29999999999999999	CDSeq2
AC090531.1	Inhib	17	37	1	1	22:22017867:C:T	-0.19580863839681442	51	TRUE	FALSE	41.032924547673986	74	TRUE	C04_R02	N120_H30	120	0.29999999999999999	CDSeq2
AC091153.2	Inhib	18	5	0.14674532838068655	0.87796350313231264	22:20209425:G:A	-0.28128100917569104	79	TRUE	FALSE	55.718984732930465	18	TRUE	C04_R02	N120_H30	120	0.29999999999999999	CDSeq2
AC093227.2	Inhib	19	27	1	1	22:21403869:G:A	-0.12438461363917963	54	TRUE	FALSE	51.244181898817445	31	TRUE	C04_R02	N120_H30	120	0.29999999999999999	CDSeq2
AC098864.1	Inhib	20	33	7.3805050843804456e-08	4.9203367229202972e-06	22:21718334:C:T	0.51505527832989806	42	TRUE	TRUE	67.090225457373492	4	FALSE	C04_R02	N120_H30	120	0.29999999999999999	CDSeq2
AC124254.1	Inhib	21	15	1	1	22:20814760:G:A	0.13046731873592057	44	TRUE	TRUE	22.479807703577212	168	FALSE	C04_R02	N120_H30	120	0.29999999999999999	CDSeq2
AC131934.1	Inhib	22	2	1	1	22:20063727:C:G	0.15483131700722164	59	TRUE	FALSE	54.873341583281842	20	TRUE	C04_R02	N120_H30	120	0.29999999999999999	CDSeq2
AC139795.2	Inhib	23	38	1	1	22:22062480:C:T	-0.20576008376656621	58	TRUE	FALSE	56.357975663484872	15	TRUE	C04_R02	N120_H30	120	0.29999999999999999	CDSeq2
AC234582.1	Inhib	24	40	1	1	22:22162257:G:C	-0.12365554339491081	26	TRUE	FALSE	38.633866156439716	89	TRUE	C04_R02	N120_H30	120	0.29999999999999999	CDSeq2
AL022068.1	Inhib	25	34	1	1	22:21816129:G:A	0.12128504350508718	19	TRUE	FALSE	30.444104981787579	140	TRUE	C04_R02	N120_H30	120	0.29999999999999999	CDSeq2
AL078459.1	Inhib	26	9	0.010423088436000143	0.11581209373333491	22:20400164:G:A	-0.29021313536883131	8	TRUE	FALSE	38.02044107613316	94	TRUE	C04_R02	N120_H30	120	0.29999999999999999	CDSeq2
AL157392.2	Inhib	27	27	1	1	22:21403870:G:A	-0.17933270617894645	54	TRUE	FALSE	52.692331087644241	28	TRUE	C04_R02	N120_H30	120	0.29999999999999999	CDSeq2
AL158055.1	Inhib	28	6	1	1	22:20266011:C:T	-0.1002532417475351	52	TRUE	FALSE	36.678500617815878	109	TRUE	C04_R02	N120_H30	120	0.29999999999999999	CDSeq2
AL445250.1	Inhib	29	16	1	1	22:20853607:C:T	0.18123028714905273	43	TRUE	FALSE	20.760699882964818	171	TRUE	C04_R02	N120_H30	120	0.29999999999999999	CDSeq2
ALDH1A1	Inhib	30	36	1	1	22:21951740:C:A	0.076995651474230098	26	TRUE	FALSE	0	195	TRUE	C04_R02	N120_H30	120	0.29999999999999999	CDSeq2
ALDH6A1	Inhib	31	24	0.61235246467986126	1	22:21263551:C:T	-0.22740068322564844	49	TRUE	FALSE	33.368031313442529	128	TRUE	C04_R02	N120_H30	120	0.29999999999999999	CDSeq2
ANGPT2	Inhib	32	35	0.045252885279611625	0.41457481530470763	22:21917708:A:G	-0.28482085037297772	28	TRUE	FALSE	37.646903053113604	97	FALSE	C04_R02	N120_H30	120	0.29999999999999999	CDSeq2
ANO3	Inhib	33	38	0.056802060843572991	0.48195687988486169	22:22062480:C:T	0.29719955768376105	58	TRUE	FALSE	0	196	TRUE	C04_R02	N120_H30	120	0.29999999999999999	CDSeq2
AP001628.1	Inhib	34	22	1	1	22:21158081:C:T	0.13807330287885666	54	TRUE	TRUE	46.600239315500161	52	TRUE	C04_R02	N120_H30	120	0.29999999999999999	CDSeq2
AP001993.1	Inhib	35	21	1	1	22:21102637:G:A	-0.17999011457807829	61	TRUE	FALSE	25.775363823321147	159	TRUE	C04_R02	N120_H30	120	0.29999999999999999	CDSeq2
APBB1IP	Inhib	36	9	0.59285561500783523	1	22:20400164:G:A	-0.16364634879567583	8	TRUE	TRUE	38.595363914748624	90	FALSE	C04_R02	N120_H30	120	0.29999999999999999	CDSeq2
ARHGAP31	Inhib	37	8	0.032891226133838103	0.32201200410750591	22:20351052:G:A	-0.26624965924183136	10	TRUE	TRUE	2.0808795082907272	190	TRUE	C04_R02	N120_H30	120	0.29999999999999999	CDSeq2
ARHGAP45	Inhib	38	23	1	1	22:21215742:T:C	-0.10050956004567775	54	TRUE	FALSE	40.317180152049993	81	TRUE	C04_R02	N120_H30	120	0.29999999999999999	CDSeq2
ARHGDIG	Inhib	39	34	2.4108820368580772e-08	2.2586572041356882e-06	22:21803129:T:A	0.5188825741254115	19	TRUE	FALSE	51.144909736407172	32	TRUE	C04_R02	N120_H30	120	0.29999999999999999	CDSeq2
ATP11A	Inhib	40	7	2.7227278704587741e-05	0.00081102532311537955	22:20301800:T:G	-0.42789286072349297	25	TRUE	FALSE	16.539791617154666	177	TRUE	C04_R02	N120_H30	120	0.29999999999999999	CDSeq2
BLNK	Inhib	41	12	0.73858627083687389	1	22:20657262:G:C	0.20145593614102197	27	TRUE	FALSE	38.957695075722221	87	TRUE	C04_R02	N120_H30	120	0.29999999999999999	CDSeq2
BRIX1	Inhib	42	12	0.42858678208230172	1	22:20658435:C:T	0.21976859589134651	27	TRUE	FALSE	44.522254852351857	60	TRUE	C04_R02	N120_H30	120	0.29999999999999999	CDSeq2
C1QTNF4	Inhib	43	14	1	1	22:20751136:A:G	0.20507490636714235	111	TRUE	TRUE	50.940255369621902	35	TRUE	C04_R02	N120_H30	120	0.29999999999999999	CDSeq2
CA3	Inhib	44	40	1	1	22:22164849:C:T	-0.12273692303232639	26	TRUE	FALSE	34.383221294839508	123	TRUE	C04_R02	N120_H30	120	0.29999999999999999	CDSeq2
CABP1	Inhib	45	37	1	1	22:22020694:T:C	-0.15266087408732207	51	TRUE	FALSE	16.801631504083677	175	TRUE	C04_R02	N120_H30	120	0.29999999999999999	CDSeq2
CASC2	Inhib	46	31	1	1	22:21613584:A:G	-0.1146236889945626	10	TRUE	FALSE	38.288508014919799	92	TRUE	C04_R02	N120_H30	120	0.29999999999999999	CDSeq2
CD14	Inhib	47	5	1	1	22:20200513:T:G	-0.20865876849672632	79	TRUE	FALSE	42.865955341007187	65	TRUE	C04_R02	N120_H30	120	0.29999999999999999	CDSeq2
CDC73	Inhib	48	31	1	1	22:21618962:C:T	0.14890063578485824	10	TRUE	FALSE	24.072580541171632	164	TRUE	C04_R02	N120_H30	120	0.29999999999999999	CDSeq2
CDYL	Inhib	49	17	0.055681199276027195	0.47824342936465075	22:20908115:G:A	0.29307673128616335	48	TRUE	FALSE	22.706737792818849	167	TRUE	C04_R02	N120_H30	120	0.29999999999999999	CDSeq2
CFLAR	Inhib	50	4	1	1	22:20171653:C:T	-0.17964543569625541	109	TRUE	FALSE	19.919266463955488	172	TRUE	C04_R02	N120_H30	120	0.29999999999999999	CDSeq2
CIB1	Inhib	51	11	0.20860705679281905	1	22:20503488:G:A	0.21680514617898883	12	TRUE	FALSE	41.928735182464742	69	TRUE	C04_R02	N120_H30	120	0.29999999999999999	CDSeq2
CITED4	Inhib	52	11	0.4094708149068006	1	22:20502477:T:C	0.19359539677007467	12	TRUE	FALSE	54.321065418877915	21	FALSE	C04_R02	N120_H30	120	0.29999999999999999	CDSeq2
CLMN	Inhib	53	31	1	1	22:21614518:G:A	-0.10527758621262792	10	TRUE	TRUE	23.716702428889942	166	TRUE	C04_R02	N120_H30	120	0.29999999999999999	CDSeq2
CREBZF	Inhib	54	18	0.61831300557583102	1	22:20970175:C:T	-0.23933634062139961	73	TRUE	FALSE	29.809977082351296	146	TRUE	C04_R02	N120_H30	120	0.29999999999999999	CDSeq2
CUL4A	Inhib	55	22	2.2420056803636995e-05	0.00071336544375208617	22:21150704:C:G	-0.44261748029832948	54	TRUE	FALSE	24.486187012133634	163	TRUE	C04_R02	N120_H30	120	0.29999999999999999	CDSeq2
DGKQ	Inhib	56	4	1	1	22:20155666:G:A	0.20416385264433592	109	TRUE	FALSE	40.007124574575769	83	TRUE	C04_R02	N120_H30	120	0.29999999999999999	CDSeq2
DIAPH3	Inhib	57	5	1	1	22:20216156:T:C	-0.18697463049694851	79	TRUE	FALSE	43.00378738173346	64	TRUE	C04_R02	N120_H30	120	0.29999999999999999	CDSeq2
DLL3	Inhib	58	28	1	1	22:21473624:C:T	-0.13502385105617204	45	TRUE	TRUE	51.88190295433489	29	TRUE	C04_R02	N120_H30	120	0.29999999999999999	CDSeq2
DNAJC7	Inhib	59	3	1	1	22:20108736:A:G	0.15377909736539	26	TRUE	FALSE	30.071269920989153	144	TRUE	C04_R02	N120_H30	120	0.29999999999999999	CDSeq2
DNAJC8	Inhib	60	13	1	1	22:20718525:T:C	0.17941197782151494	73	TRUE	FALSE	36.014141323285664	113	TRUE	C04_R02	N120_H30	120	0.29999999999999999	CDSeq2
DOCK2	Inhib	61	28	1	1	22:21451097:C:T	-0.19371760114870135	45	TRUE	FALSE	24.035260470366794	165	TRUE	C04_R02	N120_H30	120	0.29999999999999999	CDSeq2
DOT1L	Inhib	62	24	1	1	22:21272730:T:C	0.12914784376490776	49	TRUE	FALSE	28.574867934860425	149	TRUE	C04_R02	N120_H30	120	0.29999999999999999	CDSeq2
EFHD1	Inhib	63	10	1	1	22:20473418:A:G	-0.13133308367788962	25	TRUE	FALSE	6.6409490219487788	187	TRUE	C04_R02	N120_H30	120	0.29999999999999999	CDSeq2
EMILIN3	Inhib	64	35	1	1	22:21923104:G:A	0.16826753670084435	28	TRUE	TRUE	8.1210336069201716	186	TRUE	C04_R02	N120_H30	120	0.29999999999999999	CDSeq2
EMX2OS	Inhib	65	17	1	1	22:20914689:C:T	0.1191634227855053	48	TRUE	TRUE	9.4055806938328921	184	TRUE	C04_R02	N120_H30	120	0.29999999999999999	CDSeq2
EPB41L1	Inhib	66	3	0.0038468000005133676	0.050114724411586625	22:20100409:C:T	0.33958936029295977	26	TRUE	FALSE	37.345709735310997	103	TRUE	C04_R02	N120_H30	120	0.29999999999999999	CDSeq2
EPSTI1	Inhib	67	24	1	1	22:21252585:C:T	-0.13029614122082506	49	TRUE	FALSE	53.504852695656105	23	FALSE	C04_R02	N120_H30	120	0.29999999999999999	CDSeq2
F11-AS1	Inhib	68	11	1	1	22:20502476:G:A	-0.14084907900999891	12	TRUE	TRUE	5.2031488830199795	188	TRUE	C04_R02	N120_H30	120	0.29999999999999999	CDSeq2
FAAP100	Inhib	69	7	1	1	22:20309073:G:A	0.12828170013771759	25	TRUE	FALSE	46.568263121926762	53	TRUE	C04_R02	N120_H30	120	0.29999999999999999	CDSeq2
FAM163A	Inhib	70	4	8.8025767287550172e-05	0.002053934570042837	22:20167010:G:T	-0.43253374084259327	109	TRUE	FALSE	32.719507960248251	132	TRUE	C04_R02	N120_H30	120	0.29999999999999999	CDSeq2
FBXO4	Inhib	71	30	0.14600231375815884	0.87726712129365825	22:21555365:T:A	-0.25543443417523143	30	TRUE	FALSE	40.933597937106029	75	TRUE	C04_R02	N120_H30	120	0.29999999999999999	CDSeq2
FCGR2A	Inhib	72	18	1	1	22:20967450:G:A	0.19225788223501952	73	TRUE	TRUE	35.132259908744217	120	TRUE	C04_R02	N120_H30	120	0.29999999999999999	CDSeq2
FECH	Inhib	73	28	0.78376004657164566	1	22:21450692:A:G	0.21674298599680999	45	TRUE	FALSE	30.547400453997103	139	TRUE	C04_R02	N120_H30	120	0.29999999999999999	CDSeq2
FOSB	Inhib	74	12	0.75300732731913689	1	22:20659777:C:G	-0.20077876317676221	27	TRUE	FALSE	17.528202086504272	174	TRUE	C04_R02	N120_H30	120	0.29999999999999999	CDSeq2
FYB1	Inhib	75	3	1	1	22:20119177:G:C	-0.099228929905586155	26	TRUE	TRUE	35.025907277913007	121	FALSE	C04_R02	N120_H30	120	0.29999999999999999	CDSeq2
GAD2	Inhib	76	18	1	1	22:20952132:A:G	0.15098400327660771	73	TRUE	FALSE	72.442920674095916	1	TRUE	C04_R02	N120_H30	120	0.29999999999999999	CDSeq2
GALNS	Inhib	77	23	1	1	22:21201162:G:A	-0.1389710821658422	54	TRUE	FALSE	38.936076371739489	88	TRUE	C04_R02	N120_H30	120	0.29999999999999999	CDSeq2
GAS2	Inhib	78	38	1	1	22:22062213:T:C	0.16537563139837963	58	TRUE	FALSE	34.293954838798271	124	TRUE	C04_R02	N120_H30	120	0.29999999999999999	CDSeq2
GHDC	Inhib	79	36	1	1	22:21971183:C:G	0.10936731419563622	26	TRUE	FALSE	48.869690363460379	41	TRUE	C04_R02	N120_H30	120	0.29999999999999999	CDSeq2
GJB6	Inhib	80	27	0.63872795800568105	1	22:21422096:A:C	0.22912293649957444	54	TRUE	TRUE	12.03759316902385	182	TRUE	C04_R02	N120_H30	120	0.29999999999999999	CDSeq2
GLO1	Inhib	81	21	0.083991503450760271	0.60926479187079985	22:21123949:G:T	-0.28884023240762174	61	TRUE	TRUE	31.174580523620854	138	TRUE	C04_R02	N120_H30	120	0.29999999999999999	CDSeq2
GNPDA1	Inhib	82	7	0.001366628435135584	0.021741816013520654	22:20304720:C:G	-0.35967898435402501	25	TRUE	FALSE	40.781787155349107	77	TRUE	C04_R02	N120_H30	120	0.29999999999999999	CDSeq2
GOLIM4	Inhib	83	17	1	1	22:20914757:G:A	0.16130758323024549	48	TRUE	FALSE	40.704223362440914	79	TRUE	C04_R02	N120_H30	120	0.29999999999999999	CDSeq2
GPR149	Inhib	84	31	0.41874620831118403	1	22:21606391:T:C	-0.1860698576082449	10	TRUE	FALSE	63.41261321461733	10	TRUE	C04_R02	N120_H30	120	0.29999999999999999	CDSeq2
GPR153	Inhib	85	15	1	1	22:20824472:T:A	0.15580671312411107	44	TRUE	FALSE	46.801658662454969	50	TRUE	C04_R02	N120_H30	120	0.29999999999999999	CDSeq2
HAUS5	Inhib	86	40	0.024262269279496027	0.25160871845403288	22:22168878:C:T	-0.29836476986936311	26	TRUE	FALSE	42.38944981338738	66	TRUE	C04_R02	N120_H30	120	0.29999999999999999	CDSeq2
HDAC2	Inhib	87	35	0.80093504762784129	1	22:21916166:T:C	-0.19988850843388772	28	TRUE	FALSE	27.738545787459955	153	TRUE	C04_R02	N120_H30	120	0.29999999999999999	CDSeq2
HLA-DMB	Inhib	88	29	0.49272640305649229	1	22:21518740:T:A	0.15935563867185018	6	TRUE	FALSE	35.649219796258876	116	TRUE	C04_R02	N120_H30	120	0.29999999999999999	CDSeq2
HRASLS	Inhib	89	15	0.81639078277650989	1	22:20812728:C:A	0.21465833628823602	44	TRUE	FALSE	37.437625240393672	101	TRUE	C04_R02	N120_H30	120	0.29999999999999999	CDSeq2
IFIT2	Inhib	90	20	1	1	22:21059965:A:G	0.13475907547167304	67	TRUE	FALSE	43.728919199227306	62	TRUE	C04_R02	N120_H30	120	0.29999999999999999	CDSeq2
IFIT5	Inhib	91	3	0.70416097684698553	1	22:20100409:C:T	-0.20180504113786493	26	TRUE	FALSE	47.456959508939754	45	TRUE	C04_R02	N120_H30	120	0.29999999999999999	CDSeq2
INHBA	Inhib	92	20	1	1	22:21050681:G:A	-0.15770420233030374	67	TRUE	TRUE	26.347331400310519	157	TRUE	C04_R02	N120_H30	120	0.29999999999999999	CDSeq2
IRS1	Inhib	93	37	1	1	22:22017142:A:G	-0.17627294577377284	51	TRUE	FALSE	37.902061433731092	96	TRUE	C04_R02	N120_H30	120	0.29999999999999999	CDSeq2
ISY1-RAB43	Inhib	94	30	0.61786191033073046	1	22:21570747:C:T	-0.21117971855812381	30	TRUE	FALSE	50.077539032814947	36	TRUE	C04_R02	N120_H30	120	0.29999999999999999	CDSeq2
KANK4	Inhib	95	39	0.0012192754006811167	0.020051229560185138	22:22109834:A:T	-0.36408472524617402	28	TRUE	TRUE	39.936423578204568	84	TRUE	C04_R02	N120_H30	120	0.29999999999999999	CDSeq2
KANSL3	Inhib	96	1	1	1	22:20000428:G:T	-0.13992165306841994	67	TRUE	FALSE	36.712157264192136	108	TRUE	C04_R02	N120_H30	120	0.29999999999999999	CDSeq2
KIAA1147	Inhib	97	2	1	1	22:20069725:G:A	0.10801668433042971	59	TRUE	FALSE	28.065156673135071	152	TRUE	C04_R02	N120_H30	120	0.29999999999999999	CDSeq2
LAMTOR3	Inhib	98	14	1	1	22:20751136:A:G	0.17915015017649932	111	TRUE	FALSE	37.381333766301758	102	TRUE	C04_R02	N120_H30	120	0.29999999999999999	CDSeq2
LDLR	Inhib	99	34	1	1	22:21803129:T:A	0.14044514306518979	19	TRUE	TRUE	34.955355005485259	122	TRUE	C04_R02	N120_H30	120	0.29999999999999999	CDSeq2
LINC00299	Inhib	100	25	1	1	22:21303797:G:A	-0.18686199512942664	66	TRUE	FALSE	0	197	TRUE	C04_R02	N120_H30	120	0.29999999999999999	CDSeq2
LINC00463	Inhib	101	26	0.22812558267065008	1	22:21371227:C:A	0.27674088312803846	103	TRUE	TRUE	15.723554721881952	178	TRUE	C04_R02	N120_H30	120	0.29999999999999999	CDSeq2
LINC00507	Inhib	102	28	0.81494054717384334	1	22:21451725:A:C	-0.21545956169276645	45	TRUE	TRUE	0.86976611030115825	192	TRUE	C04_R02	N120_H30	120	0.29999999999999999	CDSeq2
LINC01608	Inhib	103	26	0.50311768665015144	1	22:21370653:A:G	-0.25533101333481795	103	TRUE	TRUE	12.908077091774162	181	TRUE	C04_R02	N120_H30	120	0.29999999999999999	CDSeq2
LINC02147	Inhib	104	8	0.62046687250656463	1	22:20371297:A:G	0.17087176669399645	10	TRUE	TRUE	35.986311017157888	114	FALSE	C04_R02	N120_H30	120	0.29999999999999999	CDSeq2
LINC02254	Inhib	105	2	1.9200057877073773e-10	8.9600270093010949e-08	22:20062294:C:T	0.58163930750645954	59	TRUE	FALSE	10.241299267726992	183	TRUE	C04_R02	N120_H30	120	0.29999999999999999	CDSeq2
LPAR5	Inhib	106	22	1	1	22:21157192:C:T	0.16507640118979022	54	TRUE	FALSE	41.337949590084492	73	TRUE	C04_R02	N120_H30	120	0.29999999999999999	CDSeq2
LPP	Inhib	107	10	1	1	22:20462549:C:T	0.14238849936613732	25	TRUE	FALSE	32.648774196974735	133	TRUE	C04_R02	N120_H30	120	0.29999999999999999	CDSeq2
LSMEM1	Inhib	108	8	0.68153612214462389	1	22:20351052:G:A	-0.16708307034850567	10	TRUE	FALSE	49.860586658705856	38	TRUE	C04_R02	N120_H30	120	0.29999999999999999	CDSeq2
LY86-AS1	Inhib	109	26	1	1	22:21374814:T:G	-0.20617163287734591	103	TRUE	FALSE	0	198	TRUE	C04_R02	N120_H30	120	0.29999999999999999	CDSeq2
MALINC1	Inhib	110	38	1	1	22:22051709:A:G	0.18640051198841143	58	TRUE	FALSE	51.405742458260164	30	TRUE	C04_R02	N120_H30	120	0.29999999999999999	CDSeq2
MAP3K7	Inhib	111	9	0.0090318989947318941	0.10280210237906222	22:20402341:A:G	0.29374121782827645	8	TRUE	FALSE	27.319800258196107	154	TRUE	C04_R02	N120_H30	120	0.29999999999999999	CDSeq2
MARCH5	Inhib	112	29	1	1	22:21511801:G:C	0.12047050126513062	6	TRUE	FALSE	25.654893256932581	160	TRUE	C04_R02	N120_H30	120	0.29999999999999999	CDSeq2
MCRIP2	Inhib	113	40	0.00024674071446256242	0.0050799558859939324	22:22157661:T:C	0.39205988605162112	26	TRUE	FALSE	46.006759944556933	56	TRUE	C04_R02	N120_H30	120	0.29999999999999999	CDSeq2
MED19	Inhib	114	19	1	1	22:21002886:A:T	-0.10850243038718303	83	TRUE	FALSE	41.905631069574696	70	TRUE	C04_R02	N120_H30	120	0.29999999999999999	CDSeq2
MEPE	Inhib	115	32	0.42654041860090425	1	22:21666102:G:A	0.1715943392613804	7	TRUE	FALSE	72.022388262076234	2	FALSE	C04_R02	N120_H30	120	0.29999999999999999	CDSeq2
MPND	Inhib	116	32	1	1	22:21663206:G:A	0.07154743990692862	7	TRUE	TRUE	46.563832858528379	54	TRUE	C04_R02	N120_H30	120	0.29999999999999999	CDSeq2
MRPL4	Inhib	117	32	5.0471043514315249e-06	0.00021233683665809738	22:21671369:T:C	0.43427527963949614	7	TRUE	TRUE	44.193429100417461	61	TRUE	C04_R02	N120_H30	120	0.29999999999999999	CDSeq2
MS4A6A	Inhib	118	3	0.1060298264506843	0.7035154361656778	22:20113253:T:G	-0.26036931489707354	26	TRUE	FALSE	36.131434821476979	111	TRUE	C04_R02	N120_H30	120	0.29999999999999999	CDSeq2
MSANTD3	Inhib	119	33	1	1	22:21720452:G:C	-0.16539579871421717	42	TRUE	FALSE	47.548570266599633	44	TRUE	C04_R02	N120_H30	120	0.29999999999999999	CDSeq2
MYL6B	Inhib	120	13	0.092879504962262979	0.66342503544473563	22:20709307:A:G	-0.29080082844448374	73	TRUE	TRUE	36.472950174083813	110	TRUE	C04_R02	N120_H30	120	0.29999999999999999	CDSeq2
MYRF	Inhib	121	30	0.11802222554292338	0.76143371318015085	22:21555363:G:A	-0.26136156906506286	30	TRUE	FALSE	0	199	TRUE	C04_R02	N120_H30	120	0.29999999999999999	CDSeq2
N4BP2	Inhib	122	10	0.16575921087936971	0.95893758359965953	22:20465130:G:C	0.2465738793752637	25	TRUE	TRUE	40.550879487146887	80	TRUE	C04_R02	N120_H30	120	0.29999999999999999	CDSeq2
N4BP2L1	Inhib	123	6	0.0016098517254891751	0.025042137952053834	22:20271287:G:A	-0.37057576377114021	52	TRUE	FALSE	33.056760898583399	130	TRUE	C04_R02	N120_H30	120	0.29999999999999999	CDSeq2
NBPF9	Inhib	124	7	1	1	22:20306716:A:T	-0.17588130565888899	25	TRUE	FALSE	30.440438575357163	141	TRUE	C04_R02	N120_H30	120	0.29999999999999999	CDSeq2
NCLN	Inhib	125	22	1	1	22:21150704:C:G	-0.15053130284976196	54	TRUE	FALSE	33.925095228724338	127	TRUE	C04_R02	N120_H30	120	0.29999999999999999	CDSeq2
NCR3LG1	Inhib	126	14	1	1	22:20772773:G:A	-0.15900870148209945	111	TRUE	FALSE	36.807088997895718	107	TRUE	C04_R02	N120_H30	120	0.29999999999999999	CDSeq2
NDP	Inhib	127	32	0.72594649943190737	1	22:21663206:G:A	0.14926616446366961	7	TRUE	FALSE	1.4134468748903588	191	TRUE	C04_R02	N120_H30	120	0.29999999999999999	CDSeq2
NELL2	Inhib	128	17	1.490675820853137e-08	1.6053431916879938e-06	22:20919396:T:C	0.53490034901594119	48	TRUE	TRUE	16.555614962875229	176	TRUE	C04_R02	N120_H30	120	0.29999999999999999	CDSeq2
NPFFR1	Inhib	129	12	1	1	22:20657402:T:C	0.18556884812551194	27	TRUE	FALSE	34.100587654646311	126	FALSE	C04_R02	N120_H30	120	0.29999999999999999	CDSeq2
NPHP3-ACAD11	Inhib	130	36	0.095397864222604711	0.67225847361270052	22:21951740:C:A	-0.26327541429592516	26	TRUE	FALSE	46.022544139404047	55	TRUE	C04_R02	N120_H30	120	0.29999999999999999	CDSeq2
NRDE2	Inhib	131	1	1	1	22:20015615:C:A	-0.15012703095751184	67	TRUE	FALSE	29.511447840547504	147	TRUE	C04_R02	N120_H30	120	0.29999999999999999	CDSeq2
NUDT4	Inhib	132	10	6.9366567164656729e-11	8.9600270093010949e-08	22:20465809:T:C	-0.58314857683321353	25	TRUE	FALSE	45.201450466869417	57	TRUE	C04_R02	N120_H30	120	0.29999999999999999	CDSeq2
ONECUT2	Inhib	133	34	1	1	22:21815928:C:T	-0.10439255436383293	19	TRUE	FALSE	3.4398901664229951	189	TRUE	C04_R02	N120_H30	120	0.29999999999999999	CDSeq2
OR2L3	Inhib	134	39	0.0079002793801829785	0.092169926102134744	22:22103599:T:C	0.3257965149520371	28	TRUE	FALSE	51.122284824459996	33	TRUE	C04_R02	N120_H30	120	0.29999999999999999	CDSeq2
PABPC1L2B	Inhib	135	33	0.76480773541700242	1	22:21718261:T:C	-0.21527800578597547	42	TRUE	FALSE	53.666878823057353	22	TRUE	C04_R02	N120_H30	120	0.29999999999999999	CDSeq2
PAK1IP1	Inhib	136	11	1	1	22:20507901:A:C	-0.13324880211792425	12	TRUE	FALSE	33.101621694739485	129	TRUE	C04_R02	N120_H30	120	0.29999999999999999	CDSeq2
PDGFD	Inhib	137	13	1	1	22:20718766:T:C	0.22166367470646295	73	TRUE	FALSE	49.10975864485269	40	TRUE	C04_R02	N120_H30	120	0.29999999999999999	CDSeq2
PDGFRA	Inhib	138	4	1	1	22:20169422:G:A	0.13984386975173477	109	TRUE	FALSE	13.916283982340808	180	TRUE	C04_R02	N120_H30	120	0.29999999999999999	CDSeq2
PDZRN4	Inhib	139	25	1	1	22:21322888:A:G	0.18744455801068971	66	TRUE	FALSE	37.534604695655879	98	TRUE	C04_R02	N120_H30	120	0.29999999999999999	CDSeq2
PGBD2	Inhib	140	30	1	1	22:21564171:A:G	-0.14273115329234426	30	TRUE	FALSE	41.42144962257855	72	TRUE	C04_R02	N120_H30	120	0.29999999999999999	CDSeq2
PHC2	Inhib	141	25	1	1	22:21322409:C:A	-0.18680345131312787	66	TRUE	FALSE	29.949019008306326	145	TRUE	C04_R02	N120_H30	120	0.29999999999999999	CDSeq2
PHKG2	Inhib	142	19	1	1	22:21005673:G:A	-0.19295439437563716	83	TRUE	FALSE	37.061374944214705	105	TRUE	C04_R02	N120_H30	120	0.29999999999999999	CDSeq2
PIK3R5	Inhib	143	14	1	1	22:20754039:G:A	0.23191727524550196	111	TRUE	TRUE	39.520627663521132	86	TRUE	C04_R02	N120_H30	120	0.29999999999999999	CDSeq2
PLEKHA6	Inhib	144	8	0.13239943906143292	0.81342164144096707	22:20362882:G:T	0.22557919633388665	10	TRUE	FALSE	35.653977693737424	115	TRUE	C04_R02	N120_H30	120	0.29999999999999999	CDSeq2
PLPP4	Inhib	145	16	1	1	22:20865145:A:C	-0.17451546569951618	43	TRUE	FALSE	26.199412216621713	158	TRUE	C04_R02	N120_H30	120	0.29999999999999999	CDSeq2
PLS3	Inhib	146	24	1	1	22:21272752:C:T	-0.18137006840043474	49	TRUE	FALSE	36.941555371833338	106	TRUE	C04_R02	N120_H30	120	0.29999999999999999	CDSeq2
PMP22	Inhib	147	19	1	1	22:21001422:G:T	0.18062145966865933	83	TRUE	FALSE	0	200	TRUE	C04_R02	N120_H30	120	0.29999999999999999	CDSeq2
PNKP	Inhib	148	27	1	1	22:21401426:G:T	0.17227127718896487	54	TRUE	TRUE	32.630086812507642	134	TRUE	C04_R02	N120_H30	120	0.29999999999999999	CDSeq2
POC5	Inhib	149	24	1	1	22:21271358:C:T	-0.17766253142990485	49	TRUE	FALSE	14.614742658124632	179	TRUE	C04_R02	N120_H30	120	0.29999999999999999	CDSeq2
POMP	Inhib	150	2	1	1	22:20050401:T:C	-0.19031172914423369	59	TRUE	FALSE	38.428550502996977	91	TRUE	C04_R02	N120_H30	120	0.29999999999999999	CDSeq2
POSTN	Inhib	151	30	0.031421652440770741	0.31647707494301464	22:21557075:T:C	-0.29557117081982193	30	TRUE	FALSE	69.078958170701952	3	FALSE	C04_R02	N120_H30	120	0.29999999999999999	CDSeq2
PPIL1	Inhib	152	37	1	1	22:22004093:G:A	0.12443431890327816	51	TRUE	FALSE	47.148888877320431	47	TRUE	C04_R02	N120_H30	120	0.29999999999999999	CDSeq2
PPP1R1A	Inhib	153	9	0.00052000902732372801	0.0095791136612265685	22:20403013:C:T	0.35628027931209622	8	TRUE	FALSE	52.711900138019985	27	TRUE	C04_R02	N120_H30	120	0.29999999999999999	CDSeq2
PPTC7	Inhib	154	16	1	1	22:20851424:C:T	-0.19348461113320245	43	TRUE	FALSE	35.538636077489031	117	TRUE	C04_R02	N120_H30	120	0.29999999999999999	CDSeq2
PRCC	Inhib	155	27	1	1	22:21405546:C:T	0.17645872521633896	54	TRUE	FALSE	28.572322501662384	150	TRUE	C04_R02	N120_H30	120	0.29999999999999999	CDSeq2
PRNP	Inhib	156	20	1.0013352467787201e-08	1.3339829487089677e-06	22:21051859:G:A	-0.54290430898978748	67	TRUE	FALSE	61.236901638840926	11	TRUE	C04_R02	N120_H30	120	0.29999999999999999	CDSeq2
PSMD6	Inhib	157	34	1	1	22:21801489:C:A	0.073926715821547556	19	TRUE	FALSE	40.79775282181091	76	TRUE	C04_R02	N120_H30	120	0.29999999999999999	CDSeq2
PTPN4	Inhib	158	6	1	1	22:20272253:A:C	-0.17368723642053405	52	TRUE	FALSE	35.461350365079603	118	TRUE	C04_R02	N120_H30	120	0.29999999999999999	CDSeq2
PWRN3	Inhib	159	39	1	1	22:22111308:A:G	-0.16420103175440098	28	TRUE	TRUE	63.485194836827361	9	TRUE	C04_R02	N120_H30	120	0.29999999999999999	CDSeq2
QPCT	Inhib	160	40	1	1	22:22162257:G:C	-0.1519605967212565	26	TRUE	FALSE	47.252201402963394	46	TRUE	C04_R02	N120_H30	120	0.29999999999999999	CDSeq2
R3HDM2	Inhib	161	12	1	1	22:20660517:G:T	-0.10589037834394192	27	TRUE	FALSE	37.50434266726095	100	TRUE	C04_R02	N120_H30	120	0.29999999999999999	CDSeq2
RAB26	Inhib	162	10	2.0921122972384871e-05	0.00068416154601435696	22:20471236:T:C	-0.43198486880943393	25	TRUE	TRUE	41.71216432858985	71	TRUE	C04_R02	N120_H30	120	0.29999999999999999	CDSeq2
RAB6A	Inhib	163	29	0.15297964293579674	0.9113680855749593	22:21511967:G:A	-0.20390350161938106	6	TRUE	FALSE	32.494215521700561	135	TRUE	C04_R02	N120_H30	120	0.29999999999999999	CDSeq2
RNF43	Inhib	164	20	0.63664316807459431	1	22:21064057:C:T	0.23586614529015024	67	TRUE	FALSE	24.813406209456048	162	TRUE	C04_R02	N120_H30	120	0.29999999999999999	CDSeq2
RPL36AL	Inhib	165	17	8.7099621202279199e-06	0.00032956613427889426	22:20901076:C:T	0.45472549756430486	48	TRUE	FALSE	49.917388491627122	37	TRUE	C04_R02	N120_H30	120	0.29999999999999999	CDSeq2
RPRD1A	Inhib	166	9	1	1	22:20402341:A:G	0.07619951074117684	8	TRUE	TRUE	34.191604609988438	125	TRUE	C04_R02	N120_H30	120	0.29999999999999999	CDSeq2
SCARA5	Inhib	167	35	0.0048192043130642244	0.060782757101710945	22:21923104:G:A	0.33641508730729114	28	TRUE	TRUE	65.123972149298311	8	TRUE	C04_R02	N120_H30	120	0.29999999999999999	CDSeq2
SCN9A	Inhib	168	35	0.1947939515086024	1	22:21919868:C:T	0.24516883201698217	28	TRUE	TRUE	48.549875074996542	42	TRUE	C04_R02	N120_H30	120	0.29999999999999999	CDSeq2
SDF2L1	Inhib	169	29	0.036142653276560063	0.34421574549104822	22:21511967:G:A	-0.24935533810438812	6	TRUE	FALSE	37.525127453321808	99	TRUE	C04_R02	N120_H30	120	0.29999999999999999	CDSeq2
SDS	Inhib	170	15	1	1	22:20804350:A:T	0.15448093781822758	44	TRUE	FALSE	32.887179145369203	131	FALSE	C04_R02	N120_H30	120	0.29999999999999999	CDSeq2
SFR1	Inhib	171	25	1	1	22:21302925:C:T	0.1660880579705474	66	TRUE	FALSE	52.724293181044281	26	TRUE	C04_R02	N120_H30	120	0.29999999999999999	CDSeq2
SKIV2L	Inhib	172	29	0.85897982657112348	1	22:21506392:C:G	0.13445418100703205	6	TRUE	FALSE	42.367289333594101	67	TRUE	C04_R02	N120_H30	120	0.29999999999999999	CDSeq2
SLC16A1-AS1	Inhib	173	8	0.00020024991794672387	0.0042477255322032337	22:20362072:A:G	0.37866852095470266	10	TRUE	FALSE	36.036492791164918	112	TRUE	C04_R02	N120_H30	120	0.29999999999999999	CDSeq2
SLC17A8	Inhib	174	23	1	1	22:21220331:G:A	0.21409315775273374	54	TRUE	FALSE	65.513046309076245	7	TRUE	C04_R02	N120_H30	120	0.29999999999999999	CDSeq2
SLC22A18	Inhib	175	26	1	1	22:21361524:C:T	0.18497725726683048	103	TRUE	FALSE	30.173948521933653	142	FALSE	C04_R02	N120_H30	120	0.29999999999999999	CDSeq2
SLC25A26	Inhib	176	33	0.3658372551633382	1	22:21724423:C:T	-0.23849611863903089	42	TRUE	FALSE	28.47941974652624	151	TRUE	C04_R02	N120_H30	120	0.29999999999999999	CDSeq2
SLC32A1	Inhib	177	6	0.99390467569389596	1	22:20253200:C:T	-0.21367366002050714	52	TRUE	FALSE	66.420865284473081	5	TRUE	C04_R02	N120_H30	120	0.29999999999999999	CDSeq2
SNCAIP	Inhib	178	11	0.84554823910082066	1	22:20507901:A:C	-0.16572248233738379	12	TRUE	TRUE	52.979931828535918	25	TRUE	C04_R02	N120_H30	120	0.29999999999999999	CDSeq2
SPRY4	Inhib	179	7	1	1	22:20320731:A:G	-0.15554667120127777	25	TRUE	TRUE	47.620362335705998	43	TRUE	C04_R02	N120_H30	120	0.29999999999999999	CDSeq2
SRP9	Inhib	180	5	1	1	22:20213178:G:A	-0.21308982068544668	79	TRUE	FALSE	38.243565651999617	93	TRUE	C04_R02	N120_H30	120	0.29999999999999999	CDSeq2
TANK	Inhib	181	36	1	1	22:21950405:A:G	0.16423248566568679	26	TRUE	FALSE	21.172787432866215	170	TRUE	C04_R02	N120_H30	120	0.29999999999999999	CDSeq2
TM2D2	Inhib	182	21	0.0041648590247134552	0.05349360215228291	22:21123565:T:C	-0.35530846271616084	61	TRUE	TRUE	46.637432985967742	51	TRUE	C04_R02	N120_H30	120	0.29999999999999999	CDSeq2
TMC6	Inhib	183	1	0.00046657380292945629	0.0089283807852127469	22:20015016:C:T	0.39744391157645159	67	TRUE	FALSE	0.0018445020710109758	193	TRUE	C04_R02	N120_H30	120	0.29999999999999999	CDSeq2
TMEM14A	Inhib	184	38	1	1	22:22062213:T:C	0.21156305576174159	58	TRUE	FALSE	42.125809598423892	68	TRUE	C04_R02	N120_H30	120	0.29999999999999999	CDSeq2
TMEM240	Inhib	185	23	1	1	22:21202054:C:A	0.10493620844209808	54	TRUE	FALSE	53.464509597625074	24	TRUE	C04_R02	N120_H30	120	0.29999999999999999	CDSeq2
TOP2B	Inhib	186	1	1	1	22:20022746:C:T	-0.18472372269426743	67	TRUE	FALSE	29.104667738991076	148	TRUE	C04_R02	N120_H30	120	0.29999999999999999	CDSeq2
TPR	Inhib	187	32	0.69943414500636891	1	22:21666102:G:A	-0.15090781280141077	7	TRUE	FALSE	25.637630339690539	161	TRUE	C04_R02	N120_H30	120	0.29999999999999999	CDSeq2
TRIP4	Inhib	188	33	1	1	22:21714498:C:A	0.11527288669517313	42	TRUE	FALSE	35.276713863898408	119	TRUE	C04_R02	N120_H30	120	0.29999999999999999	CDSeq2
TRMT9B	Inhib	189	6	0.25663150257821965	1	22:20251312:G:C	-0.25504047757568804	52	TRUE	FALSE	40.766063818232936	78	TRUE	C04_R02	N120_H30	120	0.29999999999999999	CDSeq2
UBAP2L	Inhib	190	1	1	1	22:20013803:G:C	-0.16225113319782714	67	TRUE	FALSE	26.440769901607585	155	TRUE	C04_R02	N120_H30	120	0.29999999999999999	CDSeq2
UBXN1	Inhib	191	14	1	1	22:20774454:A:G	0.22962367806750075	111	TRUE	TRUE	40.213895756002323	82	TRUE	C04_R02	N120_H30	120	0.29999999999999999	CDSeq2
UCK1	Inhib	192	21	0.467599607318327	1	22:21118820:C:T	-0.2423105475610304	61	TRUE	FALSE	44.72782565369171	58	TRUE	C04_R02	N120_H30	120	0.29999999999999999	CDSeq2
VSIG4	Inhib	193	23	1	1	22:21202054:C:A	-0.13775765234377213	54	TRUE	FALSE	39.90236194766765	85	TRUE	C04_R02	N120_H30	120	0.29999999999999999	CDSeq2
WASHC2C	Inhib	194	21	1	1	22:21110563:G:A	-0.10390802675438386	61	TRUE	FALSE	31.546635323269296	137	TRUE	C04_R02	N120_H30	120	0.29999999999999999	CDSeq2
WASHC3	Inhib	195	2	1	1	22:20062294:C:T	0.12146468315716293	59	TRUE	FALSE	22.242783241364044	169	TRUE	C04_R02	N120_H30	120	0.29999999999999999	CDSeq2
WDFY4	Inhib	196	18	1	1	22:20952972:T:C	0.19489861382496104	73	TRUE	FALSE	30.087087196140196	143	FALSE	C04_R02	N120_H30	120	0.29999999999999999	CDSeq2
ZFP69B	Inhib	197	26	1	1	22:21350936:G:A	-0.19810832155944411	103	TRUE	FALSE	44.612120901363184	59	TRUE	C04_R02	N120_H30	120	0.29999999999999999	CDSeq2
ZFYVE21	Inhib	198	5	0.071281641629480183	0.56271581180680408	22:20216156:T:C	-0.29917329681992499	79	TRUE	FALSE	18.206112356928521	173	TRUE	C04_R02	N120_H30	120	0.29999999999999999	CDSeq2
ZNF383	Inhib	199	19	1	1	22:21004476:G:A	-0.16177998828352133	83	TRUE	FALSE	37.113812571923837	104	TRUE	C04_R02	N120_H30	120	0.29999999999999999	CDSeq2
ZNF804A	Inhib	200	37	1	1	22:22004093:G:A	-0.085129260684631169	51	TRUE	FALSE	65.967263644514347	6	TRUE	C04_R02	N120_H30	120	0.29999999999999999	CDSeq2
ABCB1	Oligo	1	36	1	1	22:21954557:G:A	-0.11543677904258688	26	TRUE	FALSE	21.157929286321771	176	FALSE	C04_R02	N120_H30	120	0.29999999999999999	CDSeq2
ABCD3	Oligo	2	19	0.18166443566533991	0.99420652844419988	22:21004024:A:T	-0.2770490029436643	83	TRUE	FALSE	56.879368161056142	72	TRUE	C04_R02	N120_H30	120	0.29999999999999999	CDSeq2
ABCG2	Oligo	3	4	1	1	22:20159422:T:C	-0.20222387295982805	109	TRUE	FALSE	44.149182941366448	130	FALSE	C04_R02	N120_H30	120	0.29999999999999999	CDSeq2
AC005186.1	Oligo	4	13	1	1	22:20709258:G:C	-0.18703348840092218	73	TRUE	FALSE	45.332439634955549	126	TRUE	C04_R02	N120_H30	120	0.29999999999999999	CDSeq2
AC008892.1	Oligo	5	22	1	1	22:21157192:C:T	0.19472926552744524	54	TRUE	FALSE	63.600774785567019	47	TRUE	C04_R02	N120_H30	120	0.29999999999999999	CDSeq2
AC018647.1	Oligo	6	18	1	1	22:20971453:G:A	-0.20399890657029812	73	TRUE	FALSE	91.077441935375916	4	TRUE	C04_R02	N120_H30	120	0.29999999999999999	CDSeq2
AC019257.8	Oligo	7	28	1	1	22:21473624:C:T	0.20598776928204016	45	TRUE	FALSE	76.797239816155837	15	TRUE	C04_R02	N120_H30	120	0.29999999999999999	CDSeq2
AC027288.3	Oligo	8	39	0.24917054940594929	1	22:22100456:G:A	0.23785127579059873	28	TRUE	FALSE	15.724534691223676	181	TRUE	C04_R02	N120_H30	120	0.29999999999999999	CDSeq2
AC036108.3	Oligo	9	15	1	1	22:20802699:T:G	0.14728989247395491	44	TRUE	FALSE	52.992858220885395	90	TRUE	C04_R02	N120_H30	120	0.29999999999999999	CDSeq2
AC062017.1	Oligo	10	16	1	1	22:20856228:T:G	-0.14357046223174841	43	TRUE	TRUE	84.512227879811448	11	FALSE	C04_R02	N120_H30	120	0.29999999999999999	CDSeq2
AC067956.1	Oligo	11	16	1	1	22:20852484:C:T	-0.2025222639929897	43	TRUE	FALSE	0	200	TRUE	C04_R02	N120_H30	120	0.29999999999999999	CDSeq2
AC069272.1	Oligo	12	39	0.24880876477418079	1	22:22101995:C:G	0.23789508182692096	28	TRUE	FALSE	60.071328916072453	57	TRUE	C04_R02	N120_H30	120	0.29999999999999999	CDSeq2
AC069544.1	Oligo	13	25	0.84218738773820778	1	22:21322409:C:A	0.22674427906663686	66	TRUE	TRUE	65.462527476420519	41	TRUE	C04_R02	N120_H30	120	0.29999999999999999	CDSeq2
AC079089.1	Oligo	14	13	0.35779128355349082	1	22:20712047:T:C	-0.25523529991035876	73	TRUE	TRUE	39.376136742743498	144	TRUE	C04_R02	N120_H30	120	0.29999999999999999	CDSeq2
AC079226.2	Oligo	15	31	0.41454678887331281	1	22:21613584:A:G	0.18644622008085257	10	TRUE	TRUE	52.375183269760008	93	FALSE	C04_R02	N120_H30	120	0.29999999999999999	CDSeq2
AC090403.1	Oligo	16	20	1	1	22:21051677:C:A	0.1843038713041211	67	TRUE	FALSE	82.819123322828418	12	TRUE	C04_R02	N120_H30	120	0.29999999999999999	CDSeq2
AC090531.1	Oligo	17	37	1	1	22:22017867:C:T	-0.16182543438165253	51	TRUE	FALSE	59.588725568510526	60	TRUE	C04_R02	N120_H30	120	0.29999999999999999	CDSeq2
AC091153.2	Oligo	18	5	0.20052580792214308	1	22:20209425:G:A	-0.27316984289404805	79	TRUE	FALSE	74.080965348220857	19	TRUE	C04_R02	N120_H30	120	0.29999999999999999	CDSeq2
AC093227.2	Oligo	19	27	1	1	22:21403375:C:A	0.16272305402455056	54	TRUE	FALSE	56.269134984908689	75	TRUE	C04_R02	N120_H30	120	0.29999999999999999	CDSeq2
AC098864.1	Oligo	20	33	1.1220404716760964e-07	6.829811566724065e-06	22:21718334:C:T	0.51006096618427343	42	TRUE	TRUE	68.5585165291496	31	FALSE	C04_R02	N120_H30	120	0.29999999999999999	CDSeq2
AC124254.1	Oligo	21	15	1	1	22:20800355:T:G	-0.16940155049736297	44	TRUE	TRUE	24.567475493609439	170	FALSE	C04_R02	N120_H30	120	0.29999999999999999	CDSeq2
AC131934.1	Oligo	22	2	1	1	22:20051466:G:A	-0.13672797494950517	59	TRUE	FALSE	64.144052687180476	45	TRUE	C04_R02	N120_H30	120	0.29999999999999999	CDSeq2
AC139795.2	Oligo	23	38	1	1	22:22063337:T:C	0.19081334037852471	58	TRUE	FALSE	61.563435054664872	51	TRUE	C04_R02	N120_H30	120	0.29999999999999999	CDSeq2
AC234582.1	Oligo	24	40	1	1	22:22169199:G:T	-0.082277368502349957	26	TRUE	FALSE	28.738911088424384	163	TRUE	C04_R02	N120_H30	120	0.29999999999999999	CDSeq2
AL022068.1	Oligo	25	34	1	1	22:21813608:C:T	0.098207560333878577	19	TRUE	FALSE	36.094258422583948	148	TRUE	C04_R02	N120_H30	120	0.29999999999999999	CDSeq2
AL078459.1	Oligo	26	9	0.0020249622874814722	0.028928032678306747	22:20401719:C:T	-0.32816238872076881	8	TRUE	FALSE	45.632140105117351	124	TRUE	C04_R02	N120_H30	120	0.29999999999999999	CDSeq2
AL157392.2	Oligo	27	27	1	1	22:21420100:T:C	0.16511163953022698	54	TRUE	TRUE	57.019319378214938	71	TRUE	C04_R02	N120_H30	120	0.29999999999999999	CDSeq2
AL158055.1	Oligo	28	6	1	1	22:20252512:G:A	-0.1354404103945025	52	TRUE	FALSE	2.4015767339044212	198	TRUE	C04_R02	N120_H30	120	0.29999999999999999	CDSeq2
AL445250.1	Oligo	29	16	0.98548648771649339	1	22:20853607:C:T	0.20756488253766275	43	TRUE	FALSE	48.369967995528413	110	TRUE	C04_R02	N120_H30	120	0.29999999999999999	CDSeq2
ALDH1A1	Oligo	30	36	1	1	22:21954557:G:A	0.11414240741043391	26	TRUE	FALSE	13.810402122518337	185	TRUE	C04_R02	N120_H30	120	0.29999999999999999	CDSeq2
ALDH6A1	Oligo	31	24	0.59691512480910269	1	22:21263551:C:T	-0.22820179338943358	49	TRUE	TRUE	73.314254439307263	23	TRUE	C04_R02	N120_H30	120	0.29999999999999999	CDSeq2
ANGPT2	Oligo	32	35	0.26431718522769743	1	22:21917708:A:G	-0.23606575190812604	28	TRUE	FALSE	51.547302227029967	98	FALSE	C04_R02	N120_H30	120	0.29999999999999999	CDSeq2
ANO3	Oligo	33	38	0.00096067107052021756	0.016401701204003714	22:22062480:C:T	0.3821279360602991	58	TRUE	FALSE	2.7584009553726903	197	TRUE	C04_R02	N120_H30	120	0.29999999999999999	CDSeq2
AP001628.1	Oligo	34	22	1	1	22:21158081:C:T	0.16626416873363178	54	TRUE	FALSE	48.371701009461916	109	TRUE	C04_R02	N120_H30	120	0.29999999999999999	CDSeq2
AP001993.1	Oligo	35	21	1	1	22:21102637:G:A	-0.089571571044287521	61	TRUE	FALSE	21.901213180534953	174	TRUE	C04_R02	N120_H30	120	0.29999999999999999	CDSeq2
APBB1IP	Oligo	36	9	0.095454978736547194	0.67225847361270052	22:20400164:G:A	-0.22885068077493259	8	TRUE	FALSE	42.362613547605022	135	FALSE	C04_R02	N120_H30	120	0.29999999999999999	CDSeq2
ARHGAP31	Oligo	37	8	1	1	22:20351052:G:A	-0.1406860384114185	10	TRUE	FALSE	13.940450566598342	184	TRUE	C04_R02	N120_H30	120	0.29999999999999999	CDSeq2
ARHGAP45	Oligo	38	23	1	1	22:21215355:C:G	-0.16931029350115409	54	TRUE	FALSE	46.691579780392459	120	TRUE	C04_R02	N120_H30	120	0.29999999999999999	CDSeq2
ARHGDIG	Oligo	39	34	6.8285549796566519e-07	3.5407322116738199e-05	22:21803129:T:A	0.47713851693937032	19	TRUE	FALSE	40.707848502585406	138	TRUE	C04_R02	N120_H30	120	0.29999999999999999	CDSeq2
ATP11A	Oligo	40	7	4.6400567287516642e-06	0.0002030024818828853	22:20301800:T:G	-0.45440125943512083	25	TRUE	FALSE	70.899314565304763	26	TRUE	C04_R02	N120_H30	120	0.29999999999999999	CDSeq2
BLNK	Oligo	41	12	0.64516695165942251	1	22:20657262:G:C	0.2061381753813758	27	TRUE	FALSE	51.790709170806856	96	TRUE	C04_R02	N120_H30	120	0.29999999999999999	CDSeq2
BRIX1	Oligo	42	12	0.25985793344022851	1	22:20658435:C:T	0.23547745504020262	27	TRUE	FALSE	57.792791918715778	68	TRUE	C04_R02	N120_H30	120	0.29999999999999999	CDSeq2
C1QTNF4	Oligo	43	14	1	1	22:20751136:A:G	0.22747220000659144	111	TRUE	FALSE	45.448022371055821	125	TRUE	C04_R02	N120_H30	120	0.29999999999999999	CDSeq2
CA3	Oligo	44	40	1	1	22:22160384:T:C	0.14214365828136213	26	TRUE	FALSE	27.527936878475511	165	TRUE	C04_R02	N120_H30	120	0.29999999999999999	CDSeq2
CABP1	Oligo	45	37	1	1	22:22022005:G:A	-0.16768925543245553	51	TRUE	FALSE	5.7740680851416792	192	TRUE	C04_R02	N120_H30	120	0.29999999999999999	CDSeq2
CASC2	Oligo	46	31	1	1	22:21613584:A:G	-0.12020204580761049	10	TRUE	FALSE	36.054675477803798	149	TRUE	C04_R02	N120_H30	120	0.29999999999999999	CDSeq2
CD14	Oligo	47	5	1	1	22:20200513:T:G	-0.22015873134381334	79	TRUE	FALSE	59.297464544237968	61	TRUE	C04_R02	N120_H30	120	0.29999999999999999	CDSeq2
CDC73	Oligo	48	31	0.97349888839676268	1	22:21618962:C:T	0.15204954059183032	10	TRUE	TRUE	52.001095706847764	95	TRUE	C04_R02	N120_H30	120	0.29999999999999999	CDSeq2
CDYL	Oligo	49	17	0.040897135537321827	0.38426838759899701	22:20908115:G:A	0.30054614282091241	48	TRUE	FALSE	47.903484836955656	112	TRUE	C04_R02	N120_H30	120	0.29999999999999999	CDSeq2
CFLAR	Oligo	50	4	1	1	22:20171653:C:T	-0.14866664518991168	109	TRUE	FALSE	72.835997391174942	24	TRUE	C04_R02	N120_H30	120	0.29999999999999999	CDSeq2
CIB1	Oligo	51	11	0.46736318675070243	1	22:20503488:G:A	0.18876256290117036	12	TRUE	FALSE	72.375235307125834	25	TRUE	C04_R02	N120_H30	120	0.29999999999999999	CDSeq2
CITED4	Oligo	52	11	0.41109769152122072	1	22:20502477:T:C	0.19345194764806362	12	TRUE	FALSE	66.682038903514126	36	FALSE	C04_R02	N120_H30	120	0.29999999999999999	CDSeq2
CLMN	Oligo	53	31	1	1	22:21603209:T:C	-0.11558460930285762	10	TRUE	FALSE	89.389008182886599	7	TRUE	C04_R02	N120_H30	120	0.29999999999999999	CDSeq2
CREBZF	Oligo	54	18	0.071552120370539346	0.56271581180680408	22:20970175:C:T	-0.29717932200332181	73	TRUE	TRUE	55.348183612111626	78	TRUE	C04_R02	N120_H30	120	0.29999999999999999	CDSeq2
CUL4A	Oligo	55	22	0.00024628334184779532	0.0050799558859939324	22:21150704:C:G	-0.40465714735003783	54	TRUE	FALSE	46.571511053606301	121	TRUE	C04_R02	N120_H30	120	0.29999999999999999	CDSeq2
DGKQ	Oligo	56	4	1	1	22:20155666:G:A	0.21887298703591093	109	TRUE	FALSE	40.492423016156941	141	TRUE	C04_R02	N120_H30	120	0.29999999999999999	CDSeq2
DIAPH3	Oligo	57	5	1	1	22:20216156:T:C	-0.18922932472905299	79	TRUE	FALSE	41.614236032133469	136	TRUE	C04_R02	N120_H30	120	0.29999999999999999	CDSeq2
DLL3	Oligo	58	28	1	1	22:21470024:G:A	-0.17714125520454652	45	TRUE	FALSE	37.571295421094128	146	TRUE	C04_R02	N120_H30	120	0.29999999999999999	CDSeq2
DNAJC7	Oligo	59	3	1	1	22:20102750:C:T	-0.163428710762374	26	TRUE	FALSE	53.376401656344321	86	TRUE	C04_R02	N120_H30	120	0.29999999999999999	CDSeq2
DNAJC8	Oligo	60	13	1	1	22:20718525:T:C	0.16149753865867073	73	TRUE	FALSE	52.262366071099308	94	TRUE	C04_R02	N120_H30	120	0.29999999999999999	CDSeq2
DOCK2	Oligo	61	28	1	1	22:21451097:C:T	-0.14322847899445137	45	TRUE	FALSE	63.765612281095173	46	TRUE	C04_R02	N120_H30	120	0.29999999999999999	CDSeq2
DOT1L	Oligo	62	24	1	1	22:21272730:T:C	0.10586310941873471	49	TRUE	FALSE	65.660034808782214	40	TRUE	C04_R02	N120_H30	120	0.29999999999999999	CDSeq2
EFHD1	Oligo	63	10	1	1	22:20468502:G:C	0.1500731273392048	25	TRUE	FALSE	89.811666993245282	5	TRUE	C04_R02	N120_H30	120	0.29999999999999999	CDSeq2
EMILIN3	Oligo	64	35	0.02621869006434658	0.26989828007415601	22:21923104:G:A	0.29828189652501852	28	TRUE	FALSE	21.743861382724671	175	TRUE	C04_R02	N120_H30	120	0.29999999999999999	CDSeq2
EMX2OS	Oligo	65	17	1	1	22:20913757:G:A	0.18203248646943698	48	TRUE	FALSE	17.440408683364691	178	TRUE	C04_R02	N120_H30	120	0.29999999999999999	CDSeq2
EPB41L1	Oligo	66	3	0.0072821050317097109	0.086397856308420298	22:20100409:C:T	0.32595770756926273	26	TRUE	TRUE	40.848809883997966	137	TRUE	C04_R02	N120_H30	120	0.29999999999999999	CDSeq2
EPSTI1	Oligo	67	24	1	1	22:21271358:C:T	0.20743187727887444	49	TRUE	FALSE	31.506096907867931	157	FALSE	C04_R02	N120_H30	120	0.29999999999999999	CDSeq2
F11-AS1	Oligo	68	11	0.1218605572135046	0.77196733076428248	22:20508497:A:G	-0.2338387185698371	12	TRUE	FALSE	12.028280455228177	186	TRUE	C04_R02	N120_H30	120	0.29999999999999999	CDSeq2
FAAP100	Oligo	69	7	1	1	22:20306716:A:T	-0.10965031782973861	25	TRUE	FALSE	57.593540287329461	70	TRUE	C04_R02	N120_H30	120	0.29999999999999999	CDSeq2
FAM163A	Oligo	70	4	0.0008483484995828038	0.014846098742699066	22:20167010:G:T	-0.39552005633911869	109	TRUE	TRUE	19.293872701949962	177	TRUE	C04_R02	N120_H30	120	0.29999999999999999	CDSeq2
FBXO4	Oligo	71	30	0.082043320796556393	0.60089448530946055	22:21555365:T:A	-0.27119688054620616	30	TRUE	TRUE	61.021881943716124	52	TRUE	C04_R02	N120_H30	120	0.29999999999999999	CDSeq2
FCGR2A	Oligo	72	18	0.58024023986004203	1	22:20967333:A:T	-0.24123435665717255	73	TRUE	FALSE	68.853793486512245	30	TRUE	C04_R02	N120_H30	120	0.29999999999999999	CDSeq2
FECH	Oligo	73	28	1	1	22:21451725:A:C	-0.15695284504098453	45	TRUE	FALSE	70.20723165859431	28	TRUE	C04_R02	N120_H30	120	0.29999999999999999	CDSeq2
FOSB	Oligo	74	12	0.028985571705827214	0.29405652455187031	22:20659777:C:G	-0.2949709334129213	27	TRUE	FALSE	34.672982546647773	153	TRUE	C04_R02	N120_H30	120	0.29999999999999999	CDSeq2
FYB1	Oligo	75	3	1	1	22:20109677:G:A	0.12453981360606345	26	TRUE	FALSE	53.894929260322236	84	FALSE	C04_R02	N120_H30	120	0.29999999999999999	CDSeq2
GAD2	Oligo	76	18	1	1	22:20957000:T:C	0.15189931902315626	73	TRUE	FALSE	23.341689088041232	172	TRUE	C04_R02	N120_H30	120	0.29999999999999999	CDSeq2
GALNS	Oligo	77	23	1	1	22:21201162:G:A	-0.13956646891322677	54	TRUE	FALSE	59.809007757359659	58	TRUE	C04_R02	N120_H30	120	0.29999999999999999	CDSeq2
GAS2	Oligo	78	38	1	1	22:22074273:C:T	0.21661500720770815	58	TRUE	TRUE	33.837791069995284	155	TRUE	C04_R02	N120_H30	120	0.29999999999999999	CDSeq2
GHDC	Oligo	79	36	1	1	22:21971183:C:G	0.12713832996348365	26	TRUE	FALSE	62.597541620224526	49	TRUE	C04_R02	N120_H30	120	0.29999999999999999	CDSeq2
GJB6	Oligo	80	27	1	1	22:21404365:A:G	0.1812126644513514	54	TRUE	FALSE	37.062254881973928	147	FALSE	C04_R02	N120_H30	120	0.29999999999999999	CDSeq2
GLO1	Oligo	81	21	0.20430317226222142	1	22:21123949:G:T	-0.26575929619760752	61	TRUE	FALSE	50.180985209475658	104	TRUE	C04_R02	N120_H30	120	0.29999999999999999	CDSeq2
GNPDA1	Oligo	82	7	0.0012317183872685156	0.020051229560185138	22:20304720:C:G	-0.3617005123726435	25	TRUE	FALSE	53.022021519636397	89	TRUE	C04_R02	N120_H30	120	0.29999999999999999	CDSeq2
GOLIM4	Oligo	83	17	1	1	22:20914757:G:A	0.16998767196807218	48	TRUE	FALSE	45.965457905846321	123	TRUE	C04_R02	N120_H30	120	0.29999999999999999	CDSeq2
GPR149	Oligo	84	31	1	1	22:21606391:T:C	-0.14742182021169117	10	TRUE	FALSE	42.799197920229368	134	TRUE	C04_R02	N120_H30	120	0.29999999999999999	CDSeq2
GPR153	Oligo	85	15	1	1	22:20814760:G:A	-0.1288214251272877	44	TRUE	TRUE	14.549961585456012	182	TRUE	C04_R02	N120_H30	120	0.29999999999999999	CDSeq2
HAUS5	Oligo	86	40	0.001839462681871352	0.027922739713116127	22:22162257:G:C	-0.35460335218660738	26	TRUE	FALSE	68.295136366207132	33	TRUE	C04_R02	N120_H30	120	0.29999999999999999	CDSeq2
HDAC2	Oligo	87	35	0.95135136971874323	1	22:21915881:G:A	-0.19375013369862593	28	TRUE	TRUE	49.877811479788285	105	TRUE	C04_R02	N120_H30	120	0.29999999999999999	CDSeq2
HLA-DMB	Oligo	88	29	1	1	22:21513778:T:A	0.076204327442382924	6	TRUE	FALSE	46.882078261169916	118	TRUE	C04_R02	N120_H30	120	0.29999999999999999	CDSeq2
HRASLS	Oligo	89	15	1	1	22:20816431:G:A	-0.12844771094139604	44	TRUE	FALSE	8.0477803689870981	191	TRUE	C04_R02	N120_H30	120	0.29999999999999999	CDSeq2
IFIT2	Oligo	90	20	1	1	22:21064387:C:T	0.16494380677489712	67	TRUE	FALSE	80.21171631991875	14	TRUE	C04_R02	N120_H30	120	0.29999999999999999	CDSeq2
IFIT5	Oligo	91	3	0.26496419644971808	1	22:20100409:C:T	-0.23373064728385287	26	TRUE	FALSE	65.88357740648317	39	TRUE	C04_R02	N120_H30	120	0.29999999999999999	CDSeq2
INHBA	Oligo	92	20	1	1	22:21054366:G:C	-0.15140499050097758	67	TRUE	FALSE	29.469181875482221	161	TRUE	C04_R02	N120_H30	120	0.29999999999999999	CDSeq2
IRS1	Oligo	93	37	1	1	22:22017142:A:G	-0.14016950432981448	51	TRUE	TRUE	24.584071253014464	169	TRUE	C04_R02	N120_H30	120	0.29999999999999999	CDSeq2
ISY1-RAB43	Oligo	94	30	0.8867019562719638	1	22:21566862:G:A	-0.19873326649122119	30	TRUE	FALSE	57.601455735002496	69	TRUE	C04_R02	N120_H30	120	0.29999999999999999	CDSeq2
KANK4	Oligo	95	39	0.0031579204873594673	0.042105606498126232	22:22109834:A:T	-0.34520164822730637	28	TRUE	TRUE	74.011830079321868	20	TRUE	C04_R02	N120_H30	120	0.29999999999999999	CDSeq2
KANSL3	Oligo	96	1	1	1	22:20000428:G:T	-0.14645001034229882	67	TRUE	FALSE	55.487053309120071	77	TRUE	C04_R02	N120_H30	120	0.29999999999999999	CDSeq2
KIAA1147	Oligo	97	2	1	1	22:20069725:G:A	0.14364981711245442	59	TRUE	FALSE	67.058515583097446	35	TRUE	C04_R02	N120_H30	120	0.29999999999999999	CDSeq2
LAMTOR3	Oligo	98	14	1	1	22:20755226:A:G	-0.17490748261597908	111	TRUE	FALSE	47.559547452061082	114	TRUE	C04_R02	N120_H30	120	0.29999999999999999	CDSeq2
LDLR	Oligo	99	34	1	1	22:21802961:T:G	-0.11387199859001716	19	TRUE	FALSE	68.173481450589634	34	TRUE	C04_R02	N120_H30	120	0.29999999999999999	CDSeq2
LINC00299	Oligo	100	25	1	1	22:21320103:G:A	0.15873641007001488	66	TRUE	TRUE	3.793070150780943	196	TRUE	C04_R02	N120_H30	120	0.29999999999999999	CDSeq2
LINC00463	Oligo	101	26	0.21933626661823602	1	22:21367590:T:C	-0.27776145068866787	103	TRUE	FALSE	92.739670644547815	1	TRUE	C04_R02	N120_H30	120	0.29999999999999999	CDSeq2
LINC00507	Oligo	102	28	0.19296634746614505	1	22:21458625:T:G	-0.25897663585646713	45	TRUE	FALSE	16.218094293728683	180	TRUE	C04_R02	N120_H30	120	0.29999999999999999	CDSeq2
LINC01608	Oligo	103	26	1	1	22:21350880:T:C	-0.22585957421480668	103	TRUE	FALSE	91.19516227528473	3	TRUE	C04_R02	N120_H30	120	0.29999999999999999	CDSeq2
LINC02147	Oligo	104	8	1	1	22:20353475:T:A	0.13161335979200983	10	TRUE	FALSE	46.71187302040569	119	FALSE	C04_R02	N120_H30	120	0.29999999999999999	CDSeq2
LINC02254	Oligo	105	2	3.4306773733745959e-09	7.1486499886614435e-07	22:20062294:C:T	0.55293313278902689	59	TRUE	FALSE	22.813965043404661	173	TRUE	C04_R02	N120_H30	120	0.29999999999999999	CDSeq2
LPAR5	Oligo	106	22	1	1	22:21157192:C:T	0.13320117478384141	54	TRUE	FALSE	64.181616276850519	44	TRUE	C04_R02	N120_H30	120	0.29999999999999999	CDSeq2
LPP	Oligo	107	10	1	1	22:20462549:C:T	0.16350129034309918	25	TRUE	FALSE	50.336972685751959	103	TRUE	C04_R02	N120_H30	120	0.29999999999999999	CDSeq2
LSMEM1	Oligo	108	8	0.82493450021797998	1	22:20351052:G:A	-0.15916458257239166	10	TRUE	FALSE	57.977853694917293	66	TRUE	C04_R02	N120_H30	120	0.29999999999999999	CDSeq2
LY86-AS1	Oligo	109	26	1	1	22:21350880:T:C	-0.16352564844431458	103	TRUE	FALSE	4.9160874366031431	193	TRUE	C04_R02	N120_H30	120	0.29999999999999999	CDSeq2
MALINC1	Oligo	110	38	1	1	22:22051709:A:G	0.19025487960874396	58	TRUE	TRUE	55.189584934953388	80	TRUE	C04_R02	N120_H30	120	0.29999999999999999	CDSeq2
MAP3K7	Oligo	111	9	0.002771356196350589	0.03803822230285122	22:20403013:C:T	0.32127234340072003	8	TRUE	FALSE	43.277902086259623	133	TRUE	C04_R02	N120_H30	120	0.29999999999999999	CDSeq2
MARCH5	Oligo	112	29	1	1	22:21511801:G:C	0.079798010407256176	6	TRUE	FALSE	48.698736421141383	108	TRUE	C04_R02	N120_H30	120	0.29999999999999999	CDSeq2
MCRIP2	Oligo	113	40	8.4705022040079136e-05	0.0020099496755273017	22:22157661:T:C	0.41027342893571783	26	TRUE	FALSE	40.706524540521038	139	TRUE	C04_R02	N120_H30	120	0.29999999999999999	CDSeq2
MED19	Oligo	114	19	1	1	22:21004075:G:A	-0.1120554323472049	83	TRUE	FALSE	47.649554549217356	113	TRUE	C04_R02	N120_H30	120	0.29999999999999999	CDSeq2
MEPE	Oligo	115	32	0.21327761291077579	1	22:21668367:C:T	-0.19765630481320823	7	TRUE	FALSE	46.929957461013132	117	FALSE	C04_R02	N120_H30	120	0.29999999999999999	CDSeq2
MPND	Oligo	116	32	1	1	22:21663455:C:G	-0.060858692495554603	7	TRUE	FALSE	51.143160702833733	101	TRUE	C04_R02	N120_H30	120	0.29999999999999999	CDSeq2
MRPL4	Oligo	117	32	7.0665023963568116e-06	0.00027480842652498707	22:21671369:T:C	0.4290770454219282	7	TRUE	FALSE	52.713108829987462	92	TRUE	C04_R02	N120_H30	120	0.29999999999999999	CDSeq2
MS4A6A	Oligo	118	3	0.059840620263320654	0.49294890827851162	22:20113253:T:G	-0.27573919576337652	26	TRUE	FALSE	59.597898210364399	59	TRUE	C04_R02	N120_H30	120	0.29999999999999999	CDSeq2
MSANTD3	Oligo	119	33	1	1	22:21704513:C:T	-0.18541014822112109	42	TRUE	FALSE	58.126504663514879	64	TRUE	C04_R02	N120_H30	120	0.29999999999999999	CDSeq2
MYL6B	Oligo	120	13	0.11912494630669469	0.7615293371204227	22:20718726:T:C	-0.28457685275248712	73	TRUE	FALSE	34.165430228292529	154	TRUE	C04_R02	N120_H30	120	0.29999999999999999	CDSeq2
MYRF	Oligo	121	30	0.33294953642252351	1	22:21564171:A:G	-0.23110321901802144	30	TRUE	FALSE	89.780189941219788	6	TRUE	C04_R02	N120_H30	120	0.29999999999999999	CDSeq2
N4BP2	Oligo	122	10	0.23762552220737326	1	22:20465130:G:C	0.23585692354427343	25	TRUE	TRUE	26.065234816400988	167	TRUE	C04_R02	N120_H30	120	0.29999999999999999	CDSeq2
N4BP2L1	Oligo	123	6	0.00074510819074481282	0.013204448949908075	22:20266409:C:T	0.38474307004624786	52	TRUE	FALSE	40.244554699203299	142	TRUE	C04_R02	N120_H30	120	0.29999999999999999	CDSeq2
NBPF9	Oligo	124	7	0.78184005310424565	1	22:20306716:A:T	-0.19672723710353918	25	TRUE	TRUE	29.783261384360522	160	TRUE	C04_R02	N120_H30	120	0.29999999999999999	CDSeq2
NCLN	Oligo	125	22	1	1	22:21150704:C:G	-0.20868681914323581	54	TRUE	FALSE	47.250152324783436	116	TRUE	C04_R02	N120_H30	120	0.29999999999999999	CDSeq2
NCR3LG1	Oligo	126	14	1	1	22:20754039:G:A	-0.19649548983745013	111	TRUE	FALSE	10.741082447698931	188	TRUE	C04_R02	N120_H30	120	0.29999999999999999	CDSeq2
NDP	Oligo	127	32	0.23127579872417567	1	22:21663206:G:A	0.19475909995796173	7	TRUE	FALSE	73.992186365359146	21	TRUE	C04_R02	N120_H30	120	0.29999999999999999	CDSeq2
NELL2	Oligo	128	17	4.2213148134074532e-08	3.2832448548724635e-06	22:20919396:T:C	0.52313561356761518	48	TRUE	FALSE	8.2372809655438743	190	TRUE	C04_R02	N120_H30	120	0.29999999999999999	CDSeq2
NPFFR1	Oligo	129	12	1	1	22:20657402:T:C	0.18510246082276655	27	TRUE	FALSE	81.924433039837496	13	FALSE	C04_R02	N120_H30	120	0.29999999999999999	CDSeq2
NPHP3-ACAD11	Oligo	130	36	0.16469526592506439	0.95889193547004714	22:21951740:C:A	-0.24790126570074905	26	TRUE	TRUE	75.537165926175248	16	TRUE	C04_R02	N120_H30	120	0.29999999999999999	CDSeq2
NRDE2	Oligo	131	1	1	1	22:20015615:C:A	-0.10889317793521842	67	TRUE	FALSE	60.677703358657297	54	TRUE	C04_R02	N120_H30	120	0.29999999999999999	CDSeq2
NUDT4	Oligo	132	10	3.0250763982260758e-09	7.1486499886614435e-07	22:20465809:T:C	-0.54517663168159303	25	TRUE	TRUE	28.788736060937637	162	TRUE	C04_R02	N120_H30	120	0.29999999999999999	CDSeq2
ONECUT2	Oligo	133	34	1	1	22:21822322:G:A	-0.11146123686422105	19	TRUE	FALSE	10.569326784371054	189	TRUE	C04_R02	N120_H30	120	0.29999999999999999	CDSeq2
OR2L3	Oligo	134	39	0.0019378310387895106	0.028260035982347029	22:22103599:T:C	0.35503991803387963	28	TRUE	TRUE	64.182101749223889	43	TRUE	C04_R02	N120_H30	120	0.29999999999999999	CDSeq2
PABPC1L2B	Oligo	135	33	0.19772723319272731	1	22:21717274:T:G	0.25636833926512143	42	TRUE	FALSE	47.423409029476318	115	TRUE	C04_R02	N120_H30	120	0.29999999999999999	CDSeq2
PAK1IP1	Oligo	136	11	1	1	22:20509126:T:C	-0.13289541344383701	12	TRUE	FALSE	53.92934559002385	83	TRUE	C04_R02	N120_H30	120	0.29999999999999999	CDSeq2
PDGFD	Oligo	137	13	1	1	22:20718766:T:C	0.19363027558337723	73	TRUE	FALSE	64.927442602610611	42	TRUE	C04_R02	N120_H30	120	0.29999999999999999	CDSeq2
PDGFRA	Oligo	138	4	1	1	22:20171251:C:T	0.23075152486755024	109	TRUE	TRUE	27.107876678311438	166	TRUE	C04_R02	N120_H30	120	0.29999999999999999	CDSeq2
PDZRN4	Oligo	139	25	1	1	22:21322888:A:G	0.19031642070907076	66	TRUE	FALSE	29.82143032356911	159	TRUE	C04_R02	N120_H30	120	0.29999999999999999	CDSeq2
PGBD2	Oligo	140	30	1	1	22:21560125:C:T	0.12469567875856023	30	TRUE	TRUE	66.524191589619193	38	TRUE	C04_R02	N120_H30	120	0.29999999999999999	CDSeq2
PHC2	Oligo	141	25	1	1	22:21322409:C:A	-0.2199523525907979	66	TRUE	FALSE	60.717877710078604	53	TRUE	C04_R02	N120_H30	120	0.29999999999999999	CDSeq2
PHKG2	Oligo	142	19	1	1	22:21005673:G:A	-0.18376142975378149	83	TRUE	FALSE	49.505311203053601	106	TRUE	C04_R02	N120_H30	120	0.29999999999999999	CDSeq2
PIK3R5	Oligo	143	14	1	1	22:20754039:G:A	0.1644552792607431	111	TRUE	FALSE	53.273115149465703	88	TRUE	C04_R02	N120_H30	120	0.29999999999999999	CDSeq2
PLEKHA6	Oligo	144	8	0.23930252350034253	1	22:20362882:G:T	0.20608772932748659	10	TRUE	TRUE	4.8532471310143821	194	TRUE	C04_R02	N120_H30	120	0.29999999999999999	CDSeq2
PLPP4	Oligo	145	16	1	1	22:20869136:G:T	0.12657880267954244	43	TRUE	FALSE	73.498323565570004	22	TRUE	C04_R02	N120_H30	120	0.29999999999999999	CDSeq2
PLS3	Oligo	146	24	1	1	22:21273912:A:G	-0.13901759142695089	49	TRUE	FALSE	75.090873763072068	17	TRUE	C04_R02	N120_H30	120	0.29999999999999999	CDSeq2
PMP22	Oligo	147	19	1	1	22:21001422:G:T	0.17706102503695195	83	TRUE	FALSE	86.35371312291872	9	TRUE	C04_R02	N120_H30	120	0.29999999999999999	CDSeq2
PNKP	Oligo	148	27	1	1	22:21417220:T:C	0.19777772277530115	54	TRUE	FALSE	48.177766951443488	111	TRUE	C04_R02	N120_H30	120	0.29999999999999999	CDSeq2
POC5	Oligo	149	24	1	1	22:21271358:C:T	-0.1077107378151794	49	TRUE	FALSE	60.300533597698916	55	TRUE	C04_R02	N120_H30	120	0.29999999999999999	CDSeq2
POMP	Oligo	150	2	1	1	22:20050401:T:C	-0.20432674331171516	59	TRUE	FALSE	53.727465183657628	85	TRUE	C04_R02	N120_H30	120	0.29999999999999999	CDSeq2
POSTN	Oligo	151	30	0.010803597662344368	0.11909477738017414	22:21559007:G:T	0.32040922344672101	30	TRUE	TRUE	53.350723635320648	87	FALSE	C04_R02	N120_H30	120	0.29999999999999999	CDSeq2
PPIL1	Oligo	152	37	1	1	22:22000479:A:G	0.15029709034562344	51	TRUE	FALSE	55.238465341008713	79	TRUE	C04_R02	N120_H30	120	0.29999999999999999	CDSeq2
PPP1R1A	Oligo	153	9	0.0019272574141638063	0.028260035982347029	22:20401066:T:C	0.32923357615130383	8	TRUE	FALSE	39.066279821084599	145	TRUE	C04_R02	N120_H30	120	0.29999999999999999	CDSeq2
PPTC7	Oligo	154	16	1	1	22:20851424:C:T	-0.2016645714956008	43	TRUE	TRUE	44.546883947603725	128	TRUE	C04_R02	N120_H30	120	0.29999999999999999	CDSeq2
PRCC	Oligo	155	27	1	1	22:21405546:C:T	0.17841647211734066	54	TRUE	TRUE	56.489024445634975	74	TRUE	C04_R02	N120_H30	120	0.29999999999999999	CDSeq2
PRNP	Oligo	156	20	4.3100976684039124e-09	7.542670919706847e-07	22:21051859:G:A	-0.55187536762838663	67	TRUE	FALSE	60.272499145194317	56	TRUE	C04_R02	N120_H30	120	0.29999999999999999	CDSeq2
PSMD6	Oligo	157	34	1	1	22:21801489:C:A	0.07276996583231253	19	TRUE	FALSE	59.268498654935556	62	TRUE	C04_R02	N120_H30	120	0.29999999999999999	CDSeq2
PTPN4	Oligo	158	6	0.99691833986350498	1	22:20255248:G:A	-0.21357303927561003	52	TRUE	FALSE	14.123488952152677	183	TRUE	C04_R02	N120_H30	120	0.29999999999999999	CDSeq2
PWRN3	Oligo	159	39	1	1	22:22111308:A:G	-0.17164412944185045	28	TRUE	TRUE	91.342158194949192	2	TRUE	C04_R02	N120_H30	120	0.29999999999999999	CDSeq2
QPCT	Oligo	160	40	1	1	22:22164849:C:T	-0.12599409824517244	26	TRUE	TRUE	28.584530088650862	164	TRUE	C04_R02	N120_H30	120	0.29999999999999999	CDSeq2
R3HDM2	Oligo	161	12	1	1	22:20653709:G:A	0.10442939244196202	27	TRUE	FALSE	34.965924878440433	152	TRUE	C04_R02	N120_H30	120	0.29999999999999999	CDSeq2
RAB26	Oligo	162	10	0.00010405233128144746	0.0023880862917053515	22:20471236:T:C	-0.40619444241288105	25	TRUE	FALSE	26.028349469498004	168	TRUE	C04_R02	N120_H30	120	0.29999999999999999	CDSeq2
RAB6A	Oligo	163	29	0.19884294171216513	1	22:21508002:C:T	0.19464914102408634	6	TRUE	FALSE	40.581825952473118	140	TRUE	C04_R02	N120_H30	120	0.29999999999999999	CDSeq2
RNF43	Oligo	164	20	1	1	22:21064057:C:T	0.18393798026850972	67	TRUE	FALSE	30.499776562758708	158	TRUE	C04_R02	N120_H30	120	0.29999999999999999	CDSeq2
RPL36AL	Oligo	165	17	2.3350683287564521e-05	0.00072646570227978514	22:20901076:C:T	0.44024520608310214	48	TRUE	FALSE	69.376030003870667	29	TRUE	C04_R02	N120_H30	120	0.29999999999999999	CDSeq2
RPRD1A	Oligo	166	9	1	1	22:20401066:T:C	0.10820953694787831	8	TRUE	FALSE	43.405403113130767	132	TRUE	C04_R02	N120_H30	120	0.29999999999999999	CDSeq2
SCARA5	Oligo	167	35	5.308420916452435e-06	0.00021233683665809738	22:21923104:G:A	0.45409602764154833	28	TRUE	TRUE	68.312081029029727	32	TRUE	C04_R02	N120_H30	120	0.29999999999999999	CDSeq2
SCN9A	Oligo	168	35	0.18918122326777348	1	22:21915881:G:A	-0.24602417931803802	28	TRUE	FALSE	4.4764964329382417	195	TRUE	C04_R02	N120_H30	120	0.29999999999999999	CDSeq2
SDF2L1	Oligo	169	29	0.11467878430247067	0.75266455408355837	22:21511967:G:A	-0.21367439146263856	6	TRUE	FALSE	74.34460754903418	18	TRUE	C04_R02	N120_H30	120	0.29999999999999999	CDSeq2
SDS	Oligo	170	15	1	1	22:20814760:G:A	0.1297076767820953	44	TRUE	TRUE	50.961575670842294	102	FALSE	C04_R02	N120_H30	120	0.29999999999999999	CDSeq2
SFR1	Oligo	171	25	1	1	22:21321790:A:G	0.15725724828968826	66	TRUE	FALSE	86.129814768184701	10	TRUE	C04_R02	N120_H30	120	0.29999999999999999	CDSeq2
SKIV2L	Oligo	172	29	0.92782698837757627	1	22:21508002:C:T	-0.13074254377093289	6	TRUE	FALSE	58.739670073715502	63	TRUE	C04_R02	N120_H30	120	0.29999999999999999	CDSeq2
SLC16A1-AS1	Oligo	173	8	5.959362323021453e-05	0.0015169285913145516	22:20362072:A:G	0.40011821760252197	10	TRUE	FALSE	55.181975380959457	81	TRUE	C04_R02	N120_H30	120	0.29999999999999999	CDSeq2
SLC17A8	Oligo	174	23	1	1	22:21201162:G:A	0.18317679552103266	54	TRUE	FALSE	51.718480232203866	97	TRUE	C04_R02	N120_H30	120	0.29999999999999999	CDSeq2
SLC22A18	Oligo	175	26	1	1	22:21350880:T:C	-0.18932060162218414	103	TRUE	TRUE	56.169747254019043	76	FALSE	C04_R02	N120_H30	120	0.29999999999999999	CDSeq2
SLC25A26	Oligo	176	33	0.022296859771256873	0.23470378706586184	22:21724423:C:T	-0.31162788558368371	42	TRUE	TRUE	43.519651982590467	131	TRUE	C04_R02	N120_H30	120	0.29999999999999999	CDSeq2
SLC32A1	Oligo	177	6	1	1	22:20266011:C:T	0.19834961392932465	52	TRUE	FALSE	55.112411128086933	82	TRUE	C04_R02	N120_H30	120	0.29999999999999999	CDSeq2
SNCAIP	Oligo	178	11	0.61016863588786086	1	22:20507901:A:C	-0.17869512327802153	12	TRUE	FALSE	24.351723593261447	171	TRUE	C04_R02	N120_H30	120	0.29999999999999999	CDSeq2
SPRY4	Oligo	179	7	1	1	22:20321215:C:G	-0.16283306870711819	25	TRUE	FALSE	17.274481608014774	179	TRUE	C04_R02	N120_H30	120	0.29999999999999999	CDSeq2
SRP9	Oligo	180	5	0.38922553514228758	1	22:20213178:G:A	-0.25508805717788757	79	TRUE	FALSE	56.792351040888292	73	TRUE	C04_R02	N120_H30	120	0.29999999999999999	CDSeq2
TANK	Oligo	181	36	1	1	22:21956472:C:T	0.18218074489634414	26	TRUE	TRUE	36.002580681665314	150	TRUE	C04_R02	N120_H30	120	0.29999999999999999	CDSeq2
TM2D2	Oligo	182	21	0.00037414440122640201	0.0073774952354501797	22:21123565:T:C	-0.39962540370271132	61	TRUE	FALSE	51.280339533008998	99	TRUE	C04_R02	N120_H30	120	0.29999999999999999	CDSeq2
TMC6	Oligo	183	1	9.0509856237762179e-07	4.525492811888109e-05	22:20015016:C:T	0.48994387623973951	67	TRUE	TRUE	86.850475768537805	8	TRUE	C04_R02	N120_H30	120	0.29999999999999999	CDSeq2
TMEM14A	Oligo	184	38	1	1	22:22062213:T:C	0.20771762192375023	58	TRUE	FALSE	35.412953770020358	151	TRUE	C04_R02	N120_H30	120	0.29999999999999999	CDSeq2
TMEM240	Oligo	185	23	1	1	22:21202054:C:A	0.095250329193013059	54	TRUE	FALSE	63.392712637700413	48	TRUE	C04_R02	N120_H30	120	0.29999999999999999	CDSeq2
TOP2B	Oligo	186	1	1	1	22:20015615:C:A	-0.18430925239218685	67	TRUE	FALSE	44.614235607120442	127	TRUE	C04_R02	N120_H30	120	0.29999999999999999	CDSeq2
TPR	Oligo	187	32	0.72166925145963079	1	22:21666102:G:A	-0.14952779040033159	7	TRUE	FALSE	49.133070250390084	107	TRUE	C04_R02	N120_H30	120	0.29999999999999999	CDSeq2
TRIP4	Oligo	188	33	1	1	22:21720452:G:C	0.10665911301352828	42	TRUE	FALSE	52.984121398348691	91	TRUE	C04_R02	N120_H30	120	0.29999999999999999	CDSeq2
TRMT9B	Oligo	189	6	0.3712662747372858	1	22:20251312:G:C	-0.24440762279843742	52	TRUE	FALSE	10.909000116116454	187	TRUE	C04_R02	N120_H30	120	0.29999999999999999	CDSeq2
UBAP2L	Oligo	190	1	1	1	22:20021732:A:C	-0.1963325022771342	67	TRUE	FALSE	46.126127882589593	122	TRUE	C04_R02	N120_H30	120	0.29999999999999999	CDSeq2
UBXN1	Oligo	191	14	1	1	22:20774454:A:G	0.2054778842220904	111	TRUE	FALSE	66.640509835318582	37	TRUE	C04_R02	N120_H30	120	0.29999999999999999	CDSeq2
UCK1	Oligo	192	21	0.24042790158092944	1	22:21103838:C:T	-0.26131002146969046	61	TRUE	FALSE	57.959887777628715	67	TRUE	C04_R02	N120_H30	120	0.29999999999999999	CDSeq2
VSIG4	Oligo	193	23	1	1	22:21202054:C:A	-0.12879514353068605	54	TRUE	FALSE	58.073205651596197	65	TRUE	C04_R02	N120_H30	120	0.29999999999999999	CDSeq2
WASHC2C	Oligo	194	21	1	1	22:21121351:C:G	-0.088148207357585245	61	TRUE	FALSE	51.180882591665636	100	TRUE	C04_R02	N120_H30	120	0.29999999999999999	CDSeq2
WASHC3	Oligo	195	2	1	1	22:20069590:G:T	0.18519539661754647	59	TRUE	FALSE	70.474352424421312	27	TRUE	C04_R02	N120_H30	120	0.29999999999999999	CDSeq2
WDFY4	Oligo	196	18	0.59998671873520304	1	22:20952972:T:C	0.24023665882084244	73	TRUE	FALSE	40.016012939761509	143	FALSE	C04_R02	N120_H30	120	0.29999999999999999	CDSeq2
ZFP69B	Oligo	197	26	1	1	22:21350936:G:A	-0.2279604372143933	103	TRUE	FALSE	31.933399685489245	156	TRUE	C04_R02	N120_H30	120	0.29999999999999999	CDSeq2
ZFYVE21	Oligo	198	5	0.1742856315078983	0.9834494154322746	22:20223025:G:T	0.27684286714385575	79	TRUE	FALSE	44.470078023331808	129	TRUE	C04_R02	N120_H30	120	0.29999999999999999	CDSeq2
ZNF383	Oligo	199	19	1	1	22:21004476:G:A	-0.16982534497329901	83	TRUE	FALSE	61.661377823550467	50	TRUE	C04_R02	N120_H30	120	0.29999999999999999	CDSeq2
ZNF804A	Oligo	200	37	1	1	22:22004093:G:A	-0.084208645122913858	51	TRUE	TRUE	1.2226785594821585	199	TRUE	C04_R02	N120_H30	120	0.29999999999999999	CDSeq2
ABCB1	OPC	1	36	0.1324715244632432	0.81342164144096707	22:21954557:G:A	-0.25413957626294376	26	TRUE	FALSE	22.496602689602248	183	FALSE	C04_R02	N120_H30	120	0.29999999999999999	CDSeq2
ABCD3	OPC	2	19	0.74832065963521688	1	22:21017767:C:A	-0.23745726281585708	83	TRUE	FALSE	36.367226802463435	154	TRUE	C04_R02	N120_H30	120	0.29999999999999999	CDSeq2
ABCG2	OPC	3	4	0.47673987423904518	1	22:20170093:G:A	-0.25842647979316613	109	TRUE	FALSE	52.400413083605216	41	FALSE	C04_R02	N120_H30	120	0.29999999999999999	CDSeq2
AC005186.1	OPC	4	13	1	1	22:20712402:G:A	-0.18308259960050358	73	TRUE	FALSE	60.472690435298389	16	TRUE	C04_R02	N120_H30	120	0.29999999999999999	CDSeq2
AC008892.1	OPC	5	22	1	1	22:21157192:C:T	0.1883023429198292	54	TRUE	FALSE	54.438179171992104	33	TRUE	C04_R02	N120_H30	120	0.29999999999999999	CDSeq2
AC018647.1	OPC	6	18	1	1	22:20967333:A:T	0.22146151718510332	73	TRUE	FALSE	29.74091765942546	174	TRUE	C04_R02	N120_H30	120	0.29999999999999999	CDSeq2
AC019257.8	OPC	7	28	0.71262491092032532	1	22:21453923:T:A	-0.21984518728559646	45	TRUE	FALSE	55.485314692370935	30	TRUE	C04_R02	N120_H30	120	0.29999999999999999	CDSeq2
AC027288.3	OPC	8	39	1	1	22:22100456:G:A	0.1776678927647406	28	TRUE	FALSE	44.8949831579083	90	TRUE	C04_R02	N120_H30	120	0.29999999999999999	CDSeq2
AC036108.3	OPC	9	15	1	1	22:20800355:T:G	-0.15946898983397623	44	TRUE	FALSE	49.992303636146637	50	TRUE	C04_R02	N120_H30	120	0.29999999999999999	CDSeq2
AC062017.1	OPC	10	16	1	1	22:20856228:T:G	-0.13515230483558024	43	TRUE	FALSE	56.217428595012521	28	FALSE	C04_R02	N120_H30	120	0.29999999999999999	CDSeq2
AC067956.1	OPC	11	16	1	1	22:20867265:G:A	0.16210729613875136	43	TRUE	FALSE	0	198	TRUE	C04_R02	N120_H30	120	0.29999999999999999	CDSeq2
AC069272.1	OPC	12	39	0.21985808772514773	1	22:22112527:T:C	0.24159726034622997	28	TRUE	FALSE	66.118398112951652	9	TRUE	C04_R02	N120_H30	120	0.29999999999999999	CDSeq2
AC069544.1	OPC	13	25	1	1	22:21302320:T:C	0.19030588060554454	66	TRUE	FALSE	59.287257574182263	21	TRUE	C04_R02	N120_H30	120	0.29999999999999999	CDSeq2
AC079089.1	OPC	14	13	0.86922847314177409	1	22:20712083:T:C	-0.22891524148939543	73	TRUE	FALSE	63.407076431931323	12	TRUE	C04_R02	N120_H30	120	0.29999999999999999	CDSeq2
AC079226.2	OPC	15	31	0.1252589317471941	0.78637894370435768	22:21613584:A:G	0.22732807256277837	10	TRUE	FALSE	33.60319503740434	169	FALSE	C04_R02	N120_H30	120	0.29999999999999999	CDSeq2
AC090403.1	OPC	16	20	1	1	22:21051248:C:A	0.1738871996615744	67	TRUE	FALSE	66.810857864345778	8	TRUE	C04_R02	N120_H30	120	0.29999999999999999	CDSeq2
AC090531.1	OPC	17	37	1	1	22:22004093:G:A	0.1515446225027213	51	TRUE	FALSE	64.997954070999711	10	TRUE	C04_R02	N120_H30	120	0.29999999999999999	CDSeq2
AC091153.2	OPC	18	5	0.60695085972349594	1	22:20209775:A:G	-0.24224353046622588	79	TRUE	FALSE	59.066103615753626	23	TRUE	C04_R02	N120_H30	120	0.29999999999999999	CDSeq2
AC093227.2	OPC	19	27	1	1	22:21403375:C:A	0.13890243641498501	54	TRUE	FALSE	54.459030969595013	32	TRUE	C04_R02	N120_H30	120	0.29999999999999999	CDSeq2
AC098864.1	OPC	20	33	0.0019966148294400863	0.028817121249650732	22:21718334:C:T	0.36239273445063586	42	TRUE	FALSE	32.968255008409621	171	FALSE	C04_R02	N120_H30	120	0.29999999999999999	CDSeq2
AC124254.1	OPC	21	15	1	1	22:20816431:G:A	0.17197355492068173	44	TRUE	FALSE	79.314065069092251	2	FALSE	C04_R02	N120_H30	120	0.29999999999999999	CDSeq2
AC131934.1	OPC	22	2	1	1	22:20063727:C:G	0.15208327682379713	59	TRUE	FALSE	55.629326519991615	29	TRUE	C04_R02	N120_H30	120	0.29999999999999999	CDSeq2
AC139795.2	OPC	23	38	0.75166169987830511	1	22:22062480:C:T	-0.22625555951997373	58	TRUE	FALSE	59.826537846983442	19	TRUE	C04_R02	N120_H30	120	0.29999999999999999	CDSeq2
AC234582.1	OPC	24	40	1	1	22:22169199:G:T	-0.089758067548191725	26	TRUE	FALSE	44.587137989385496	92	TRUE	C04_R02	N120_H30	120	0.29999999999999999	CDSeq2
AL022068.1	OPC	25	34	1	1	22:21813608:C:T	0.11758167532664686	19	TRUE	FALSE	39.789446651871437	126	TRUE	C04_R02	N120_H30	120	0.29999999999999999	CDSeq2
AL078459.1	OPC	26	9	0.0060924627380380108	0.074169111593506226	22:20400164:G:A	-0.30321484564096202	8	TRUE	FALSE	45.789585738810359	81	TRUE	C04_R02	N120_H30	120	0.29999999999999999	CDSeq2
AL157392.2	OPC	27	27	1	1	22:21420100:T:C	0.19043105761845569	54	TRUE	FALSE	56.811333792011709	27	TRUE	C04_R02	N120_H30	120	0.29999999999999999	CDSeq2
AL158055.1	OPC	28	6	1	1	22:20253200:C:T	-0.11985904754886	52	TRUE	FALSE	45.05041343339559	86	TRUE	C04_R02	N120_H30	120	0.29999999999999999	CDSeq2
AL445250.1	OPC	29	16	0.94171926838469877	1	22:20853607:C:T	0.20910816000426094	43	TRUE	FALSE	62.653838865514366	13	TRUE	C04_R02	N120_H30	120	0.29999999999999999	CDSeq2
ALDH1A1	OPC	30	36	1	1	22:21951558:C:T	-0.16173335250388818	26	TRUE	FALSE	9.7758808278781615	195	TRUE	C04_R02	N120_H30	120	0.29999999999999999	CDSeq2
ALDH6A1	OPC	31	24	0.7045772292586352	1	22:21263551:C:T	-0.22295247404827012	49	TRUE	FALSE	41.693351490949517	113	TRUE	C04_R02	N120_H30	120	0.29999999999999999	CDSeq2
ANGPT2	OPC	32	35	0.14529990589729275	0.87680977696642171	22:21912246:A:G	0.2536202457627918	28	TRUE	FALSE	40.799769644785897	120	FALSE	C04_R02	N120_H30	120	0.29999999999999999	CDSeq2
ANO3	OPC	33	38	0.018069868963001352	0.19311310342138849	22:22062480:C:T	0.32362019582748219	58	TRUE	FALSE	13.329775800605903	191	TRUE	C04_R02	N120_H30	120	0.29999999999999999	CDSeq2
AP001628.1	OPC	34	22	1	1	22:21158081:C:T	0.12157869602012306	54	TRUE	FALSE	50.804688566965595	46	TRUE	C04_R02	N120_H30	120	0.29999999999999999	CDSeq2
AP001993.1	OPC	35	21	1	1	22:21121351:C:G	-0.10518721950044374	61	TRUE	FALSE	15.665663568102877	190	TRUE	C04_R02	N120_H30	120	0.29999999999999999	CDSeq2
APBB1IP	OPC	36	9	0.048079086476229195	0.42873070743134312	22:20400164:G:A	-0.24942189558919592	8	TRUE	FALSE	37.902985152583447	145	FALSE	C04_R02	N120_H30	120	0.29999999999999999	CDSeq2
ARHGAP31	OPC	37	8	0.69829098491150587	1	22:20363673:G:A	0.16609203187145999	10	TRUE	FALSE	69.103211909610081	6	TRUE	C04_R02	N120_H30	120	0.29999999999999999	CDSeq2
ARHGAP45	OPC	38	23	1	1	22:21215355:C:G	-0.17975475016636513	54	TRUE	FALSE	48.279679966349349	66	TRUE	C04_R02	N120_H30	120	0.29999999999999999	CDSeq2
ARHGDIG	OPC	39	34	0.5746519117430684	1	22:21819370:T:C	-0.19791769489542546	19	TRUE	FALSE	36.24513921193595	156	TRUE	C04_R02	N120_H30	120	0.29999999999999999	CDSeq2
ATP11A	OPC	40	7	1.2236380270437122e-05	0.00042827330946529926	22:20301800:T:G	-0.44015333287110453	25	TRUE	FALSE	34.96868537501053	164	TRUE	C04_R02	N120_H30	120	0.29999999999999999	CDSeq2
BLNK	OPC	41	12	1	1	22:20658156:C:T	0.14164795090943547	27	TRUE	FALSE	45.629031182782114	82	TRUE	C04_R02	N120_H30	120	0.29999999999999999	CDSeq2
BRIX1	OPC	42	12	1	1	22:20658435:C:T	0.17935517141906371	27	TRUE	FALSE	48.188415184491021	67	TRUE	C04_R02	N120_H30	120	0.29999999999999999	CDSeq2
C1QTNF4	OPC	43	14	1	1	22:20767791:C:T	-0.2315887418471084	111	TRUE	FALSE	45.088221151254515	85	TRUE	C04_R02	N120_H30	120	0.29999999999999999	CDSeq2
CA3	OPC	44	40	1	1	22:22164849:C:T	-0.15226560029027686	26	TRUE	FALSE	42.811723357560325	105	TRUE	C04_R02	N120_H30	120	0.29999999999999999	CDSeq2
CABP1	OPC	45	37	1	1	22:22020694:T:C	-0.14941044774631856	51	TRUE	FALSE	22.96497843716347	182	TRUE	C04_R02	N120_H30	120	0.29999999999999999	CDSeq2
CASC2	OPC	46	31	1	1	22:21613584:A:G	-0.12349531549767452	10	TRUE	FALSE	37.220673993777417	150	TRUE	C04_R02	N120_H30	120	0.29999999999999999	CDSeq2
CD14	OPC	47	5	0.93246831280785436	1	22:20216156:T:C	-0.22918869595913358	79	TRUE	FALSE	48.682715318077605	62	TRUE	C04_R02	N120_H30	120	0.29999999999999999	CDSeq2
CDC73	OPC	48	31	0.28261042927828184	1	22:21618962:C:T	0.20031376267554729	10	TRUE	FALSE	35.267465180801508	160	TRUE	C04_R02	N120_H30	120	0.29999999999999999	CDSeq2
CDYL	OPC	49	17	0.10203162760015203	0.68021085066768017	22:20908115:G:A	0.27780799022363134	48	TRUE	FALSE	34.964738627145323	165	TRUE	C04_R02	N120_H30	120	0.29999999999999999	CDSeq2
CFLAR	OPC	50	4	1	1	22:20171653:C:T	-0.14715368047078911	109	TRUE	FALSE	36.892371662271614	151	TRUE	C04_R02	N120_H30	120	0.29999999999999999	CDSeq2
CIB1	OPC	51	11	0.54140324872005297	1	22:20503488:G:A	0.18326550097475794	12	TRUE	FALSE	49.318708299026703	58	TRUE	C04_R02	N120_H30	120	0.29999999999999999	CDSeq2
CITED4	OPC	52	11	1	1	22:20502477:T:C	0.14583166225031555	12	TRUE	FALSE	53.274931213054863	36	FALSE	C04_R02	N120_H30	120	0.29999999999999999	CDSeq2
CLMN	OPC	53	31	0.42289395959791148	1	22:21603209:T:C	-0.18570120889209665	10	TRUE	FALSE	10.900526802967075	194	TRUE	C04_R02	N120_H30	120	0.29999999999999999	CDSeq2
CREBZF	OPC	54	18	0.28154081614805732	1	22:20970175:C:T	-0.26190810116642721	73	TRUE	FALSE	36.672987472083825	152	TRUE	C04_R02	N120_H30	120	0.29999999999999999	CDSeq2
CUL4A	OPC	55	22	0.006626657920910729	0.079976905942026041	22:21150704:C:G	-0.34346776349231095	54	TRUE	FALSE	35.161848200600978	163	TRUE	C04_R02	N120_H30	120	0.29999999999999999	CDSeq2
DGKQ	OPC	56	4	1	1	22:20172901:T:C	-0.21956913873344452	109	TRUE	FALSE	42.768499309198084	107	TRUE	C04_R02	N120_H30	120	0.29999999999999999	CDSeq2
DIAPH3	OPC	57	5	0.48391470256999225	1	22:20216156:T:C	-0.24887199596562584	79	TRUE	FALSE	49.337628575398291	56	TRUE	C04_R02	N120_H30	120	0.29999999999999999	CDSeq2
DLL3	OPC	58	28	1	1	22:21473624:C:T	-0.14035417347233817	45	TRUE	FALSE	69.986921447813785	5	TRUE	C04_R02	N120_H30	120	0.29999999999999999	CDSeq2
DNAJC7	OPC	59	3	1	1	22:20113253:T:G	0.17191580316496033	26	TRUE	FALSE	37.428096587447676	148	TRUE	C04_R02	N120_H30	120	0.29999999999999999	CDSeq2
DNAJC8	OPC	60	13	1	1	22:20709258:G:C	-0.16834137872010002	73	TRUE	FALSE	41.539714553590414	115	TRUE	C04_R02	N120_H30	120	0.29999999999999999	CDSeq2
DOCK2	OPC	61	28	1	1	22:21470346:G:C	0.1812036931673742	45	TRUE	FALSE	35.162564110302171	162	TRUE	C04_R02	N120_H30	120	0.29999999999999999	CDSeq2
DOT1L	OPC	62	24	1	1	22:21273912:A:G	-0.10887633557206576	49	TRUE	FALSE	39.50059106045687	131	TRUE	C04_R02	N120_H30	120	0.29999999999999999	CDSeq2
EFHD1	OPC	63	10	1	1	22:20464665:T:A	0.13488542263003128	25	TRUE	FALSE	11.238904883783302	193	TRUE	C04_R02	N120_H30	120	0.29999999999999999	CDSeq2
EMILIN3	OPC	64	35	0.11588829347756129	0.75462144590039903	22:21923104:G:A	0.25995976946460581	28	TRUE	FALSE	62.069673538825121	14	TRUE	C04_R02	N120_H30	120	0.29999999999999999	CDSeq2
EMX2OS	OPC	65	17	1	1	22:20913757:G:A	0.19337455924215147	48	TRUE	FALSE	51.318809167457268	45	TRUE	C04_R02	N120_H30	120	0.29999999999999999	CDSeq2
EPB41L1	OPC	66	3	0.072069814837583776	0.56271581180680408	22:20100409:C:T	0.27083838528193172	26	TRUE	FALSE	32.068202490684818	172	TRUE	C04_R02	N120_H30	120	0.29999999999999999	CDSeq2
EPSTI1	OPC	67	24	1	1	22:21271358:C:T	0.16820601620543657	49	TRUE	FALSE	44.992493391583302	89	FALSE	C04_R02	N120_H30	120	0.29999999999999999	CDSeq2
F11-AS1	OPC	68	11	0.80220757008861732	1	22:20505468:C:T	-0.16786753645487404	12	TRUE	FALSE	46.113182404482458	77	TRUE	C04_R02	N120_H30	120	0.29999999999999999	CDSeq2
FAAP100	OPC	69	7	1	1	22:20303854:G:A	-0.13346279843362571	25	TRUE	FALSE	48.540709287009591	63	TRUE	C04_R02	N120_H30	120	0.29999999999999999	CDSeq2
FAM163A	OPC	70	4	2.1013533199012392e-05	0.00068416154601435696	22:20167010:G:T	-0.45385540404933594	109	TRUE	FALSE	29.115933899916968	176	TRUE	C04_R02	N120_H30	120	0.29999999999999999	CDSeq2
FBXO4	OPC	71	30	0.2426995636239167	1	22:21555365:T:A	-0.24070881697250185	30	TRUE	FALSE	45.622247335028845	84	TRUE	C04_R02	N120_H30	120	0.29999999999999999	CDSeq2
FCGR2A	OPC	72	18	1	1	22:20972419:G:A	-0.19792313275851861	73	TRUE	FALSE	50.214415055214978	49	TRUE	C04_R02	N120_H30	120	0.29999999999999999	CDSeq2
FECH	OPC	73	28	1	1	22:21463545:T:C	0.14324515856929479	45	TRUE	FALSE	38.404630171854549	142	TRUE	C04_R02	N120_H30	120	0.29999999999999999	CDSeq2
FOSB	OPC	74	12	1	1	22:20657336:G:A	-0.17081371271788587	27	TRUE	FALSE	24.8335663297092	180	TRUE	C04_R02	N120_H30	120	0.29999999999999999	CDSeq2
FYB1	OPC	75	3	1	1	22:20113253:T:G	0.084731574040668528	26	TRUE	FALSE	43.395375594092421	99	FALSE	C04_R02	N120_H30	120	0.29999999999999999	CDSeq2
GAD2	OPC	76	18	1	1	22:20972419:G:A	-0.20165072084606714	73	TRUE	FALSE	17.240368822131906	188	TRUE	C04_R02	N120_H30	120	0.29999999999999999	CDSeq2
GALNS	OPC	77	23	1	1	22:21201162:G:A	-0.13872760160673916	54	TRUE	FALSE	41.346352908546642	116	TRUE	C04_R02	N120_H30	120	0.29999999999999999	CDSeq2
GAS2	OPC	78	38	0.63236406277730017	1	22:22074273:C:T	0.23165290579330106	58	TRUE	FALSE	28.690817950021124	178	TRUE	C04_R02	N120_H30	120	0.29999999999999999	CDSeq2
GHDC	OPC	79	36	1	1	22:21971183:C:G	0.15574807047136252	26	TRUE	FALSE	52.871555756832919	39	TRUE	C04_R02	N120_H30	120	0.29999999999999999	CDSeq2
GJB6	OPC	80	27	1	1	22:21423036:C:T	0.17503240410868307	54	TRUE	FALSE	22.109794642094972	186	FALSE	C04_R02	N120_H30	120	0.29999999999999999	CDSeq2
GLO1	OPC	81	21	0.75335850514565261	1	22:21123949:G:T	-0.22777187129739718	61	TRUE	FALSE	39.202938060095008	136	TRUE	C04_R02	N120_H30	120	0.29999999999999999	CDSeq2
GNPDA1	OPC	82	7	0.0027221638177267926	0.037732963810074356	22:20306716:A:T	-0.34592088625830392	25	TRUE	FALSE	44.679936800311424	91	TRUE	C04_R02	N120_H30	120	0.29999999999999999	CDSeq2
GOLIM4	OPC	83	17	1	1	22:20914757:G:A	0.17035662924737799	48	TRUE	FALSE	51.797155555130644	42	TRUE	C04_R02	N120_H30	120	0.29999999999999999	CDSeq2
GPR149	OPC	84	31	0.21495523183586465	1	22:21610500:T:C	-0.20973928983612888	10	TRUE	FALSE	42.964447431489738	102	TRUE	C04_R02	N120_H30	120	0.29999999999999999	CDSeq2
GPR153	OPC	85	15	1	1	22:20802699:T:G	-0.11463746886628261	44	TRUE	FALSE	51.531025780133092	44	TRUE	C04_R02	N120_H30	120	0.29999999999999999	CDSeq2
HAUS5	OPC	86	40	0.046556082001433324	0.42050654710972041	22:22151821:G:A	-0.28221851972147982	26	TRUE	FALSE	46.395107349499618	74	TRUE	C04_R02	N120_H30	120	0.29999999999999999	CDSeq2
HDAC2	OPC	87	35	0.82471545065007357	1	22:21915881:G:A	-0.19885626025572042	28	TRUE	FALSE	36.036731613239596	158	TRUE	C04_R02	N120_H30	120	0.29999999999999999	CDSeq2
HLA-DMB	OPC	88	29	0.51376195247290679	1	22:21511801:G:C	-0.15758361060864021	6	TRUE	FALSE	52.557390404681747	40	TRUE	C04_R02	N120_H30	120	0.29999999999999999	CDSeq2
HRASLS	OPC	89	15	1	1	22:20812728:C:A	0.20748679122548219	44	TRUE	FALSE	53.531461667066161	35	TRUE	C04_R02	N120_H30	120	0.29999999999999999	CDSeq2
IFIT2	OPC	90	20	1	1	22:21068659:A:G	0.19377744338148892	67	TRUE	FALSE	46.907318198539585	72	TRUE	C04_R02	N120_H30	120	0.29999999999999999	CDSeq2
IFIT5	OPC	91	3	1	1	22:20104301:T:C	-0.17668912116694876	26	TRUE	FALSE	50.370591127102713	48	TRUE	C04_R02	N120_H30	120	0.29999999999999999	CDSeq2
INHBA	OPC	92	20	1	1	22:21054366:G:C	-0.14196567287852938	67	TRUE	FALSE	64.62448541864886	11	TRUE	C04_R02	N120_H30	120	0.29999999999999999	CDSeq2
IRS1	OPC	93	37	1	1	22:22017142:A:G	-0.18278810256496891	51	TRUE	FALSE	43.769227626492921	96	TRUE	C04_R02	N120_H30	120	0.29999999999999999	CDSeq2
ISY1-RAB43	OPC	94	30	0.43311654377394726	1	22:21564478:T:G	0.22282345021937075	30	TRUE	FALSE	54.81802427925998	31	TRUE	C04_R02	N120_H30	120	0.29999999999999999	CDSeq2
KANK4	OPC	95	39	0.005898882262195016	0.072623267836340766	22:22109834:A:T	-0.33211866397153894	28	TRUE	FALSE	67.741907077883894	7	TRUE	C04_R02	N120_H30	120	0.29999999999999999	CDSeq2
KANSL3	OPC	96	1	1	1	22:20000428:G:T	-0.18346193579813558	67	TRUE	FALSE	39.463021740723853	132	TRUE	C04_R02	N120_H30	120	0.29999999999999999	CDSeq2
KIAA1147	OPC	97	2	1	1	22:20069725:G:A	0.13446340571363069	59	TRUE	FALSE	38.971704253906061	137	TRUE	C04_R02	N120_H30	120	0.29999999999999999	CDSeq2
LAMTOR3	OPC	98	14	1	1	22:20764595:T:G	-0.2231255681337766	111	TRUE	FALSE	43.421213319798206	98	TRUE	C04_R02	N120_H30	120	0.29999999999999999	CDSeq2
LDLR	OPC	99	34	1	1	22:21813608:C:T	0.16144758804611253	19	TRUE	FALSE	43.654798270639304	97	TRUE	C04_R02	N120_H30	120	0.29999999999999999	CDSeq2
LINC00299	OPC	100	25	1	1	22:21320321:C:T	0.13006956719573251	66	TRUE	FALSE	42.781623956966889	106	TRUE	C04_R02	N120_H30	120	0.29999999999999999	CDSeq2
LINC00463	OPC	101	26	1	1	22:21350880:T:C	-0.18709258307853738	103	TRUE	FALSE	23.738956561480528	181	TRUE	C04_R02	N120_H30	120	0.29999999999999999	CDSeq2
LINC00507	OPC	102	28	1	1	22:21451097:C:T	-0.17303213413579774	45	TRUE	FALSE	3.2709063394036191	196	TRUE	C04_R02	N120_H30	120	0.29999999999999999	CDSeq2
LINC01608	OPC	103	26	0.62196796670703147	1	22:21365668:A:G	0.24928481526654014	103	TRUE	FALSE	1.9403197969315118	197	TRUE	C04_R02	N120_H30	120	0.29999999999999999	CDSeq2
LINC02147	OPC	104	8	0.78435329750311111	1	22:20353475:T:A	0.16128511024144951	10	TRUE	FALSE	39.676216122430056	127	FALSE	C04_R02	N120_H30	120	0.29999999999999999	CDSeq2
LINC02254	OPC	105	2	0.00017679048604261351	0.0038672918821821708	22:20062294:C:T	0.4116542713733487	59	TRUE	FALSE	22.137061690559637	185	TRUE	C04_R02	N120_H30	120	0.29999999999999999	CDSeq2
LPAR5	OPC	106	22	1	1	22:21150704:C:G	-0.1188270573646981	54	TRUE	FALSE	49.889649233157385	53	TRUE	C04_R02	N120_H30	120	0.29999999999999999	CDSeq2
LPP	OPC	107	10	1	1	22:20462549:C:T	0.16186838086818603	25	TRUE	FALSE	46.373847934590955	75	TRUE	C04_R02	N120_H30	120	0.29999999999999999	CDSeq2
LSMEM1	OPC	108	8	1	1	22:20351052:G:A	-0.14862591785596449	10	TRUE	FALSE	45.050327630002066	87	TRUE	C04_R02	N120_H30	120	0.29999999999999999	CDSeq2
LY86-AS1	OPC	109	26	1	1	22:21374814:T:G	-0.17439412832476353	103	TRUE	FALSE	0	199	TRUE	C04_R02	N120_H30	120	0.29999999999999999	CDSeq2
MALINC1	OPC	110	38	1	1	22:22055280:A:G	-0.1995718053516074	58	TRUE	FALSE	53.070338966891683	38	TRUE	C04_R02	N120_H30	120	0.29999999999999999	CDSeq2
MAP3K7	OPC	111	9	0.035076375319956873	0.33634880443794257	22:20403013:C:T	0.25835785432369029	8	TRUE	FALSE	35.259364986591223	161	TRUE	C04_R02	N120_H30	120	0.29999999999999999	CDSeq2
MARCH5	OPC	112	29	1	1	22:21511801:G:C	0.025465558160974643	6	TRUE	FALSE	34.793760964515776	167	TRUE	C04_R02	N120_H30	120	0.29999999999999999	CDSeq2
MCRIP2	OPC	113	40	0.00091049392446390003	0.01573693202777111	22:22157661:T:C	0.36824697467525225	26	TRUE	FALSE	47.031589247013528	70	TRUE	C04_R02	N120_H30	120	0.29999999999999999	CDSeq2
MED19	OPC	114	19	1	1	22:21010142:G:A	-0.090963454061520968	83	TRUE	FALSE	45.841750181018746	80	TRUE	C04_R02	N120_H30	120	0.29999999999999999	CDSeq2
MEPE	OPC	115	32	0.78987662127097791	1	22:21666102:G:A	0.14549258817010288	7	TRUE	FALSE	25.256403985708726	179	FALSE	C04_R02	N120_H30	120	0.29999999999999999	CDSeq2
MPND	OPC	116	32	1	1	22:21671369:T:C	0.10616216299341087	7	TRUE	FALSE	49.482244193007176	54	TRUE	C04_R02	N120_H30	120	0.29999999999999999	CDSeq2
MRPL4	OPC	117	32	0.00064577274621336722	0.01174132265842486	22:21671369:T:C	0.34928887181804846	7	TRUE	FALSE	45.02945900780837	88	TRUE	C04_R02	N120_H30	120	0.29999999999999999	CDSeq2
MS4A6A	OPC	118	3	0.58088205043863694	1	22:20100409:C:T	-0.20843184688909472	26	TRUE	FALSE	46.978733904209889	71	TRUE	C04_R02	N120_H30	120	0.29999999999999999	CDSeq2
MSANTD3	OPC	119	33	1	1	22:21718334:C:T	-0.15235454042421617	42	TRUE	FALSE	48.488345563458033	64	TRUE	C04_R02	N120_H30	120	0.29999999999999999	CDSeq2
MYL6B	OPC	120	13	1	1	22:20708641:G:T	0.18737340483247131	73	TRUE	FALSE	42.08718462161734	111	TRUE	C04_R02	N120_H30	120	0.29999999999999999	CDSeq2
MYRF	OPC	121	30	0.33474618177172777	1	22:21555363:G:A	-0.23093652143141943	30	TRUE	FALSE	22.14665240310341	184	TRUE	C04_R02	N120_H30	120	0.29999999999999999	CDSeq2
N4BP2	OPC	122	10	0.23715081011485531	1	22:20469497:C:T	0.23591768450878148	25	TRUE	FALSE	43.126648165464644	101	TRUE	C04_R02	N120_H30	120	0.29999999999999999	CDSeq2
N4BP2L1	OPC	123	6	0.0012482003984730726	0.020085983423704618	22:20266409:C:T	0.37532812925238773	52	TRUE	FALSE	38.917279570279881	139	TRUE	C04_R02	N120_H30	120	0.29999999999999999	CDSeq2
NBPF9	OPC	124	7	0.98310731629326509	1	22:20306716:A:T	-0.18840616252279366	25	TRUE	FALSE	40.930596896008495	119	TRUE	C04_R02	N120_H30	120	0.29999999999999999	CDSeq2
NCLN	OPC	125	22	1	1	22:21150704:C:G	-0.20216669643159338	54	TRUE	FALSE	39.627565499094928	129	TRUE	C04_R02	N120_H30	120	0.29999999999999999	CDSeq2
NCR3LG1	OPC	126	14	1	1	22:20772773:G:A	-0.13356675390991327	111	TRUE	FALSE	42.600751773273366	108	TRUE	C04_R02	N120_H30	120	0.29999999999999999	CDSeq2
NDP	OPC	127	32	0.44338648118074248	1	22:21663455:C:G	-0.17004423348442801	7	TRUE	FALSE	46.538160515388199	73	TRUE	C04_R02	N120_H30	120	0.29999999999999999	CDSeq2
NELL2	OPC	128	17	1.143413956036258e-08	1.3339829487089677e-06	22:20919396:T:C	0.53782701269626532	48	TRUE	FALSE	19.295013078679009	187	TRUE	C04_R02	N120_H30	120	0.29999999999999999	CDSeq2
NPFFR1	OPC	129	12	1	1	22:20657642:G:C	0.17175552550296727	27	TRUE	FALSE	42.863287559951274	104	FALSE	C04_R02	N120_H30	120	0.29999999999999999	CDSeq2
NPHP3-ACAD11	OPC	130	36	1	1	22:21951740:C:A	-0.17693638285474056	26	TRUE	FALSE	53.720038743311868	34	TRUE	C04_R02	N120_H30	120	0.29999999999999999	CDSeq2
NRDE2	OPC	131	1	1	1	22:20010858:C:T	0.12548693960564422	67	TRUE	FALSE	37.878246609182298	146	TRUE	C04_R02	N120_H30	120	0.29999999999999999	CDSeq2
NUDT4	OPC	132	10	9.3983252064958417e-08	5.980752404133717e-06	22:20465809:T:C	-0.50592785078896385	25	TRUE	FALSE	45.623989377488051	83	TRUE	C04_R02	N120_H30	120	0.29999999999999999	CDSeq2
ONECUT2	OPC	133	34	0.37644112733303092	1	22:21819510:A:G	0.21247698878953819	19	TRUE	FALSE	16.174461396525803	189	TRUE	C04_R02	N120_H30	120	0.29999999999999999	CDSeq2
OR2L3	OPC	134	39	0.0038659930260366822	0.050114724411586625	22:22103599:T:C	0.34102884842010522	28	TRUE	FALSE	51.578800401768	43	TRUE	C04_R02	N120_H30	120	0.29999999999999999	CDSeq2
PABPC1L2B	OPC	135	33	0.17458959286360409	0.9834494154322746	22:21712754:T:C	-0.2598393681983302	42	TRUE	FALSE	58.337661045562491	25	TRUE	C04_R02	N120_H30	120	0.29999999999999999	CDSeq2
PAK1IP1	OPC	136	11	1	1	22:20502477:T:C	0.086760004758618919	12	TRUE	FALSE	39.790506261811998	125	TRUE	C04_R02	N120_H30	120	0.29999999999999999	CDSeq2
PDGFD	OPC	137	13	1	1	22:20718766:T:C	0.19773701048839412	73	TRUE	FALSE	28.98679913260575	177	TRUE	C04_R02	N120_H30	120	0.29999999999999999	CDSeq2
PDGFRA	OPC	138	4	1	1	22:20153657:C:A	-0.19560853610670881	109	TRUE	FALSE	79.336470529734441	1	TRUE	C04_R02	N120_H30	120	0.29999999999999999	CDSeq2
PDZRN4	OPC	139	25	1	1	22:21322836:T:C	0.19412487865458364	66	TRUE	FALSE	61.834927761889112	15	TRUE	C04_R02	N120_H30	120	0.29999999999999999	CDSeq2
PGBD2	OPC	140	30	1	1	22:21557299:A:C	0.13532915477283741	30	TRUE	FALSE	48.844049763022781	61	TRUE	C04_R02	N120_H30	120	0.29999999999999999	CDSeq2
PHC2	OPC	141	25	1	1	22:21322409:C:A	-0.18014228880481536	66	TRUE	FALSE	38.159701752182052	143	TRUE	C04_R02	N120_H30	120	0.29999999999999999	CDSeq2
PHKG2	OPC	142	19	0.59187250312056672	1	22:21000580:C:G	-0.24444362873802147	83	TRUE	FALSE	42.288357729509038	110	TRUE	C04_R02	N120_H30	120	0.29999999999999999	CDSeq2
PIK3R5	OPC	143	14	0.68763949608889596	1	22:20770054:A:G	0.24854610662660614	111	TRUE	FALSE	39.227979981599191	135	TRUE	C04_R02	N120_H30	120	0.29999999999999999	CDSeq2
PLEKHA6	OPC	144	8	0.21223525460327672	1	22:20351704:T:C	0.21016899675926334	10	TRUE	FALSE	40.658947136764127	121	TRUE	C04_R02	N120_H30	120	0.29999999999999999	CDSeq2
PLPP4	OPC	145	16	1	1	22:20869136:G:T	0.13609535538560333	43	TRUE	FALSE	76.812468136447578	3	TRUE	C04_R02	N120_H30	120	0.29999999999999999	CDSeq2
PLS3	OPC	146	24	1	1	22:21273912:A:G	-0.18116831482071458	49	TRUE	FALSE	0	200	TRUE	C04_R02	N120_H30	120	0.29999999999999999	CDSeq2
PMP22	OPC	147	19	1	1	22:21004024:A:T	-0.16448853244385978	83	TRUE	FALSE	46.288895853891347	76	TRUE	C04_R02	N120_H30	120	0.29999999999999999	CDSeq2
PNKP	OPC	148	27	1	1	22:21405555:G:C	0.19280018360546403	54	TRUE	FALSE	41.094926860226927	118	TRUE	C04_R02	N120_H30	120	0.29999999999999999	CDSeq2
POC5	OPC	149	24	1	1	22:21271358:C:T	-0.20859730223589956	49	TRUE	FALSE	38.917920255794883	138	TRUE	C04_R02	N120_H30	120	0.29999999999999999	CDSeq2
POMP	OPC	150	2	1	1	22:20052442:A:G	-0.21215577954215312	59	TRUE	FALSE	43.280329940513859	100	TRUE	C04_R02	N120_H30	120	0.29999999999999999	CDSeq2
POSTN	OPC	151	30	0.032732931693328304	0.32201200410750591	22:21560104:C:T	0.29457538009109369	30	TRUE	FALSE	40.422981884037156	122	FALSE	C04_R02	N120_H30	120	0.29999999999999999	CDSeq2
PPIL1	OPC	152	37	1	1	22:22002591:A:G	-0.16820358328887472	51	TRUE	FALSE	49.989586162495065	51	TRUE	C04_R02	N120_H30	120	0.29999999999999999	CDSeq2
PPP1R1A	OPC	153	9	0.0019343290490736415	0.028260035982347029	22:20402341:A:G	0.32915437705269818	8	TRUE	FALSE	49.322772123171795	57	TRUE	C04_R02	N120_H30	120	0.29999999999999999	CDSeq2
PPTC7	OPC	154	16	1	1	22:20856228:T:G	0.19780350114481596	43	TRUE	FALSE	39.351268977672063	133	TRUE	C04_R02	N120_H30	120	0.29999999999999999	CDSeq2
PRCC	OPC	155	27	1	1	22:21418190:A:G	0.13136702344718862	54	TRUE	FALSE	36.371576192181898	153	TRUE	C04_R02	N120_H30	120	0.29999999999999999	CDSeq2
PRNP	OPC	156	20	2.4199898615739516e-08	2.2586572041356882e-06	22:21051859:G:A	-0.53322096203316349	67	TRUE	FALSE	48.986835914133295	59	TRUE	C04_R02	N120_H30	120	0.29999999999999999	CDSeq2
PSMD6	OPC	157	34	1	1	22:21813608:C:T	-0.057359277977619985	19	TRUE	FALSE	44.434508671652324	93	TRUE	C04_R02	N120_H30	120	0.29999999999999999	CDSeq2
PTPN4	OPC	158	6	1	1	22:20267213:G:A	-0.16194760334361469	52	TRUE	FALSE	39.596931303227159	130	TRUE	C04_R02	N120_H30	120	0.29999999999999999	CDSeq2
PWRN3	OPC	159	39	0.2187257236704982	1	22:22121155:A:G	-0.24175064474570143	28	TRUE	FALSE	29.536267767796389	175	TRUE	C04_R02	N120_H30	120	0.29999999999999999	CDSeq2
QPCT	OPC	160	40	1	1	22:22151939:A:C	0.10634812840855438	26	TRUE	FALSE	35.754119474839193	159	TRUE	C04_R02	N120_H30	120	0.29999999999999999	CDSeq2
R3HDM2	OPC	161	12	1	1	22:20660517:G:T	-0.15333185082431536	27	TRUE	FALSE	38.611037455516204	141	TRUE	C04_R02	N120_H30	120	0.29999999999999999	CDSeq2
RAB26	OPC	162	10	8.4062914978929194e-05	0.0020099496755273017	22:20471236:T:C	-0.40975000870289974	25	TRUE	FALSE	45.893055536259716	79	TRUE	C04_R02	N120_H30	120	0.29999999999999999	CDSeq2
RAB6A	OPC	163	29	0.085179636603919223	0.61469840848189128	22:21511967:G:A	-0.22336083975650065	6	TRUE	FALSE	37.423408718386412	149	TRUE	C04_R02	N120_H30	120	0.29999999999999999	CDSeq2
RNF43	OPC	164	20	1	1	22:21059934:C:T	-0.15232207153670085	67	TRUE	FALSE	41.722642002838107	112	TRUE	C04_R02	N120_H30	120	0.29999999999999999	CDSeq2
RPL36AL	OPC	165	17	1.1981706341235209e-05	0.00042827330946529926	22:20901076:C:T	0.4501155512031299	48	TRUE	FALSE	50.570095033481458	47	TRUE	C04_R02	N120_H30	120	0.29999999999999999	CDSeq2
RPRD1A	OPC	166	9	1	1	22:20402341:A:G	0.097657815201868295	8	TRUE	FALSE	39.336249120675006	134	TRUE	C04_R02	N120_H30	120	0.29999999999999999	CDSeq2
SCARA5	OPC	167	35	7.5003107776913276e-05	0.0018421815945206771	22:21923104:G:A	0.41349521379410703	28	TRUE	FALSE	59.701754911349255	20	TRUE	C04_R02	N120_H30	120	0.29999999999999999	CDSeq2
SCN9A	OPC	168	35	0.15901864327129003	0.94045366722021095	22:21915881:G:A	-0.25104816147019299	28	TRUE	FALSE	59.141623204194048	22	TRUE	C04_R02	N120_H30	120	0.29999999999999999	CDSeq2
SDF2L1	OPC	169	29	0.93512866112356174	1	22:21511967:G:A	-0.13036119008775437	6	TRUE	FALSE	53.20425870821478	37	TRUE	C04_R02	N120_H30	120	0.29999999999999999	CDSeq2
SDS	OPC	170	15	1	1	22:20824470:T:A	0.098663888399414645	44	TRUE	FALSE	44.320144488658556	94	FALSE	C04_R02	N120_H30	120	0.29999999999999999	CDSeq2
SFR1	OPC	171	25	1	1	22:21315483:G:A	-0.13959618197280727	66	TRUE	FALSE	59.057625539670276	24	TRUE	C04_R02	N120_H30	120	0.29999999999999999	CDSeq2
SKIV2L	OPC	172	29	0.44532630338032797	1	22:21508002:C:T	-0.16358269652067534	6	TRUE	FALSE	47.632508070944581	68	TRUE	C04_R02	N120_H30	120	0.29999999999999999	CDSeq2
SLC16A1-AS1	OPC	173	8	4.5992157360734743e-05	0.00123825039048132	22:20362072:A:G	0.40451582158242139	10	TRUE	FALSE	38.809925320991816	140	TRUE	C04_R02	N120_H30	120	0.29999999999999999	CDSeq2
SLC17A8	OPC	174	23	1	1	22:21201162:G:A	0.14352463048011177	54	TRUE	FALSE	60.173232391551515	17	TRUE	C04_R02	N120_H30	120	0.29999999999999999	CDSeq2
SLC22A18	OPC	175	26	1	1	22:21361524:C:T	0.21183147483617859	103	TRUE	FALSE	60.091551802546164	18	FALSE	C04_R02	N120_H30	120	0.29999999999999999	CDSeq2
SLC25A26	OPC	176	33	0.032391518076585121	0.32161790998027778	22:21724423:C:T	-0.30291614769701064	42	TRUE	FALSE	34.957691134108103	166	TRUE	C04_R02	N120_H30	120	0.29999999999999999	CDSeq2
SLC32A1	OPC	177	6	1	1	22:20272793:A:G	-0.11265623639253117	52	TRUE	FALSE	41.155998525363586	117	TRUE	C04_R02	N120_H30	120	0.29999999999999999	CDSeq2
SNCAIP	OPC	178	11	1	1	22:20509126:T:C	0.10294396074659341	12	TRUE	FALSE	47.196854753263814	69	TRUE	C04_R02	N120_H30	120	0.29999999999999999	CDSeq2
SPRY4	OPC	179	7	1	1	22:20320731:A:G	-0.15842980481990138	25	TRUE	FALSE	72.531982543020632	4	TRUE	C04_R02	N120_H30	120	0.29999999999999999	CDSeq2
SRP9	OPC	180	5	0.050188980521391049	0.43915357956217166	22:20213178:G:A	-0.30747210417661586	79	TRUE	FALSE	41.685127537216118	114	TRUE	C04_R02	N120_H30	120	0.29999999999999999	CDSeq2
TANK	OPC	181	36	0.33458537154252388	1	22:21951558:C:T	0.2264779618482585	26	TRUE	FALSE	30.797712526544636	173	TRUE	C04_R02	N120_H30	120	0.29999999999999999	CDSeq2
TM2D2	OPC	182	21	0.070869732364576707	0.56271581180680408	22:21123565:T:C	-0.29303924558042443	61	TRUE	FALSE	49.442762972953439	55	TRUE	C04_R02	N120_H30	120	0.29999999999999999	CDSeq2
TMC6	OPC	183	1	0.22392218905929692	1	22:20021696:T:G	-0.2658168844898689	67	TRUE	FALSE	13.072825178614483	192	TRUE	C04_R02	N120_H30	120	0.29999999999999999	CDSeq2
TMEM14A	OPC	184	38	0.5279407870488585	1	22:22062213:T:C	0.2371687069837716	58	TRUE	FALSE	42.43767818907844	109	TRUE	C04_R02	N120_H30	120	0.29999999999999999	CDSeq2
TMEM240	OPC	185	23	1	1	22:21202054:C:A	0.13947735562062027	54	TRUE	FALSE	57.856845581958837	26	TRUE	C04_R02	N120_H30	120	0.29999999999999999	CDSeq2
TOP2B	OPC	186	1	1	1	22:20015615:C:A	-0.20866618612809831	67	TRUE	FALSE	36.200041635941687	157	TRUE	C04_R02	N120_H30	120	0.29999999999999999	CDSeq2
TPR	OPC	187	32	0.97219243401405431	1	22:21671369:T:C	-0.13589583787102399	7	TRUE	FALSE	34.589720125793562	168	TRUE	C04_R02	N120_H30	120	0.29999999999999999	CDSeq2
TRIP4	OPC	188	33	1	1	22:21720452:G:C	0.12423759005859079	42	TRUE	FALSE	37.523763879115315	147	TRUE	C04_R02	N120_H30	120	0.29999999999999999	CDSeq2
TRMT9B	OPC	189	6	1	1	22:20251312:G:C	-0.18222944491573484	52	TRUE	FALSE	42.891839525625478	103	TRUE	C04_R02	N120_H30	120	0.29999999999999999	CDSeq2
UBAP2L	OPC	190	1	1	1	22:20021732:A:C	-0.13417863486763582	67	TRUE	FALSE	36.303698567138184	155	TRUE	C04_R02	N120_H30	120	0.29999999999999999	CDSeq2
UBXN1	OPC	191	14	1	1	22:20765538:A:C	0.14474061056346216	111	TRUE	FALSE	45.899033458933459	78	TRUE	C04_R02	N120_H30	120	0.29999999999999999	CDSeq2
UCK1	OPC	192	21	1	1	22:21103838:C:T	-0.19745013359144928	61	TRUE	FALSE	48.400388892726561	65	TRUE	C04_R02	N120_H30	120	0.29999999999999999	CDSeq2
VSIG4	OPC	193	23	1	1	22:21202054:C:A	-0.11294553031680446	54	TRUE	FALSE	33.099639224841752	170	TRUE	C04_R02	N120_H30	120	0.29999999999999999	CDSeq2
WASHC2C	OPC	194	21	1	1	22:21110563:G:A	-0.10517503505737434	61	TRUE	FALSE	37.971404152467677	144	TRUE	C04_R02	N120_H30	120	0.29999999999999999	CDSeq2
WASHC3	OPC	195	2	1	1	22:20069590:G:T	0.17255865914790103	59	TRUE	FALSE	39.653263948727272	128	TRUE	C04_R02	N120_H30	120	0.29999999999999999	CDSeq2
WDFY4	OPC	196	18	1	1	22:20970175:C:T	0.21211762795413625	73	TRUE	FALSE	44.025142613935571	95	FALSE	C04_R02	N120_H30	120	0.29999999999999999	CDSeq2
ZFP69B	OPC	197	26	0.78972245272502728	1	22:21374135:G:T	0.24230420521212909	103	TRUE	FALSE	48.949945326393959	60	TRUE	C04_R02	N120_H30	120	0.29999999999999999	CDSeq2
ZFYVE21	OPC	198	5	0.098374227307505627	0.6731557261790454	22:20223025:G:T	0.29133235145478986	79	TRUE	FALSE	39.815023364442652	124	TRUE	C04_R02	N120_H30	120	0.29999999999999999	CDSeq2
ZNF383	OPC	199	19	1	1	22:21004476:G:A	-0.11994614077820719	83	TRUE	FALSE	40.344854979496638	123	TRUE	C04_R02	N120_H30	120	0.29999999999999999	CDSeq2
ZNF804A	OPC	200	37	1	1	22:22023942:C:T	-0.081979371577462823	51	TRUE	FALSE	49.962954141391592	52	TRUE	C04_R02	N120_H30	120	0.29999999999999999	CDSeq2
ABCB1	Immune	1	36	1	1	22:21950405:A:G	-0.061959097761579048	26	TRUE	FALSE	16.451007247100105	59	FALSE	C04_R02	N120_H30	120	0.29999999999999999	CDSeq2
ABCD3	Immune	2	19	1	1	22:21017767:C:A	-0.168764851372564	83	TRUE	FALSE	0	167	TRUE	C04_R02	N120_H30	120	0.29999999999999999	CDSeq2
ABCG2	Immune	3	4	0.71906167391501907	1	22:20169422:G:A	-0.24672134673570345	109	TRUE	FALSE	29.552275440458509	29	FALSE	C04_R02	N120_H30	120	0.29999999999999999	CDSeq2
AC005186.1	Immune	4	13	0.82203798651310578	1	22:20721783:A:G	-0.2306527831927104	73	TRUE	FALSE	25.447163630653709	33	TRUE	C04_R02	N120_H30	120	0.29999999999999999	CDSeq2
AC008892.1	Immune	5	22	1	1	22:21172498:T:C	-0.15626170950765642	54	TRUE	FALSE	31.475037965361746	24	TRUE	C04_R02	N120_H30	120	0.29999999999999999	CDSeq2
AC018647.1	Immune	6	18	0.3560168532250792	1	22:20956600:C:T	0.25537544359661685	73	TRUE	FALSE	10.436599912583846	74	TRUE	C04_R02	N120_H30	120	0.29999999999999999	CDSeq2
AC019257.8	Immune	7	28	1	1	22:21469230:C:T	0.16784082674872813	45	TRUE	FALSE	16.621715896231326	57	TRUE	C04_R02	N120_H30	120	0.29999999999999999	CDSeq2
AC027288.3	Immune	8	39	0.47008263367136488	1	22:22101995:C:G	0.21794540394739031	28	TRUE	FALSE	3.231085551297864	137	TRUE	C04_R02	N120_H30	120	0.29999999999999999	CDSeq2
AC036108.3	Immune	9	15	1	1	22:20800355:T:G	-0.20680299011160616	44	TRUE	FALSE	1.7171943328808499	150	TRUE	C04_R02	N120_H30	120	0.29999999999999999	CDSeq2
AC062017.1	Immune	10	16	1	1	22:20855539:T:C	-0.096388808229656717	43	TRUE	FALSE	25.200117684878609	36	FALSE	C04_R02	N120_H30	120	0.29999999999999999	CDSeq2
AC067956.1	Immune	11	16	1	1	22:20855697:C:T	0.17157493433303275	43	TRUE	FALSE	0	168	TRUE	C04_R02	N120_H30	120	0.29999999999999999	CDSeq2
AC069272.1	Immune	12	39	0.00047192869864695944	0.0089283807852127469	22:22109834:A:T	0.38181178046338987	28	TRUE	FALSE	29.715375390647804	28	TRUE	C04_R02	N120_H30	120	0.29999999999999999	CDSeq2
AC069544.1	Immune	13	25	1	1	22:21322409:C:A	0.1927428679135692	66	TRUE	FALSE	25.344997018293626	34	TRUE	C04_R02	N120_H30	120	0.29999999999999999	CDSeq2
AC079089.1	Immune	14	13	1	1	22:20715077:G:A	-0.13821108895155598	73	TRUE	FALSE	20.389966592684392	46	TRUE	C04_R02	N120_H30	120	0.29999999999999999	CDSeq2
AC079226.2	Immune	15	31	1	1	22:21603209:T:C	-0.12754276307619175	10	TRUE	FALSE	29.061940236936351	30	FALSE	C04_R02	N120_H30	120	0.29999999999999999	CDSeq2
AC090403.1	Immune	16	20	1	1	22:21066936:C:T	0.21646786842808241	67	TRUE	FALSE	23.407359558558692	38	TRUE	C04_R02	N120_H30	120	0.29999999999999999	CDSeq2
AC090531.1	Immune	17	37	1	1	22:22004093:G:A	0.16710503496062371	51	TRUE	FALSE	25.282897829705831	35	TRUE	C04_R02	N120_H30	120	0.29999999999999999	CDSeq2
AC091153.2	Immune	18	5	0.24476541300393626	1	22:20221844:C:A	-0.26786165393371514	79	TRUE	FALSE	23.296108935525371	39	TRUE	C04_R02	N120_H30	120	0.29999999999999999	CDSeq2
AC093227.2	Immune	19	27	0.76334022437785631	1	22:21421459:C:T	-0.22349760699995813	54	TRUE	FALSE	9.2526830711487076	79	TRUE	C04_R02	N120_H30	120	0.29999999999999999	CDSeq2
AC098864.1	Immune	20	33	0.34005915490879329	1	22:21718334:C:T	0.24068427613357887	42	TRUE	FALSE	22.149452845588577	44	FALSE	C04_R02	N120_H30	120	0.29999999999999999	CDSeq2
AC124254.1	Immune	21	15	1	1	22:20824472:T:A	-0.095802343762864117	44	TRUE	FALSE	19.004432270429447	52	FALSE	C04_R02	N120_H30	120	0.29999999999999999	CDSeq2
AC131934.1	Immune	22	2	1	1	22:20057078:C:T	-0.071063695041955394	59	TRUE	FALSE	17.634231239954055	54	TRUE	C04_R02	N120_H30	120	0.29999999999999999	CDSeq2
AC139795.2	Immune	23	38	1	1	22:22056015:G:A	0.18398694062207327	58	TRUE	FALSE	27.893052715760419	32	TRUE	C04_R02	N120_H30	120	0.29999999999999999	CDSeq2
AC234582.1	Immune	24	40	1	1	22:22151939:A:C	-0.080450966071368285	26	TRUE	FALSE	19.90591154836925	50	TRUE	C04_R02	N120_H30	120	0.29999999999999999	CDSeq2
AL022068.1	Immune	25	34	1	1	22:21819510:A:G	-0.17183900176952963	19	TRUE	FALSE	0.39212165050137571	165	TRUE	C04_R02	N120_H30	120	0.29999999999999999	CDSeq2
AL078459.1	Immune	26	9	1	1	22:20400371:G:A	-0.11218232191023485	8	TRUE	FALSE	6.2431812005664407	102	TRUE	C04_R02	N120_H30	120	0.29999999999999999	CDSeq2
AL157392.2	Immune	27	27	1	1	22:21403870:G:A	-0.17532520835029092	54	TRUE	FALSE	40.601424433581968	16	TRUE	C04_R02	N120_H30	120	0.29999999999999999	CDSeq2
AL158055.1	Immune	28	6	1	1	22:20266415:T:C	-0.14215596979540993	52	TRUE	FALSE	0	169	TRUE	C04_R02	N120_H30	120	0.29999999999999999	CDSeq2
AL445250.1	Immune	29	16	1	1	22:20859629:G:A	0.16565845858147471	43	TRUE	FALSE	0	170	TRUE	C04_R02	N120_H30	120	0.29999999999999999	CDSeq2
ALDH1A1	Immune	30	36	1	1	22:21971183:C:G	0.15850654189076818	26	TRUE	FALSE	0.70454061209426511	162	TRUE	C04_R02	N120_H30	120	0.29999999999999999	CDSeq2
ALDH6A1	Immune	31	24	1	1	22:21273912:A:G	0.14452561870454256	49	TRUE	FALSE	0	171	TRUE	C04_R02	N120_H30	120	0.29999999999999999	CDSeq2
ANGPT2	Immune	32	35	1	1	22:21923104:G:A	0.14961031426333901	28	TRUE	FALSE	20.285366027971737	47	FALSE	C04_R02	N120_H30	120	0.29999999999999999	CDSeq2
ANO3	Immune	33	38	1	1	22:22065407:G:C	0.1105887465465987	58	TRUE	FALSE	0	172	TRUE	C04_R02	N120_H30	120	0.29999999999999999	CDSeq2
AP001628.1	Immune	34	22	1	1	22:21158081:C:T	0.050537858783767958	54	TRUE	FALSE	15.337194527426753	63	TRUE	C04_R02	N120_H30	120	0.29999999999999999	CDSeq2
AP001993.1	Immune	35	21	1	1	22:21102393:G:C	-0.17369165806050721	61	TRUE	FALSE	4.4780324457929446	123	TRUE	C04_R02	N120_H30	120	0.29999999999999999	CDSeq2
APBB1IP	Immune	36	9	1	1	22:20400164:G:A	-0.09299310231070923	8	TRUE	FALSE	78.977312887497931	5	TRUE	C04_R02	N120_H30	120	0.29999999999999999	CDSeq2
ARHGAP31	Immune	37	8	1	1	22:20363673:G:A	0.14838407237134385	10	TRUE	FALSE	31.703877439429345	22	TRUE	C04_R02	N120_H30	120	0.29999999999999999	CDSeq2
ARHGAP45	Immune	38	23	1	1	22:21215355:C:G	-0.14816057756634055	54	TRUE	FALSE	74.496918276863596	12	TRUE	C04_R02	N120_H30	120	0.29999999999999999	CDSeq2
ARHGDIG	Immune	39	34	0.33319847491840082	1	22:21822725:T:C	-0.21651782968297167	19	TRUE	FALSE	6.5603604340042478	100	TRUE	C04_R02	N120_H30	120	0.29999999999999999	CDSeq2
ATP11A	Immune	40	7	0.06831708079236129	0.55606926226340592	22:20301800:T:G	-0.27121722546286292	25	TRUE	FALSE	15.414307009486098	62	TRUE	C04_R02	N120_H30	120	0.29999999999999999	CDSeq2
BLNK	Immune	41	12	1	1	22:20658375:G:A	0.16912117935051232	27	TRUE	FALSE	78.467844415840105	7	TRUE	C04_R02	N120_H30	120	0.29999999999999999	CDSeq2
BRIX1	Immune	42	12	0.0059136089523877475	0.072623267836340766	22:20663250:C:A	-0.33128549535364138	27	TRUE	FALSE	5.7821757251816592	109	TRUE	C04_R02	N120_H30	120	0.29999999999999999	CDSeq2
C1QTNF4	Immune	43	14	1	1	22:20763538:A:C	-0.14970971446373127	111	TRUE	FALSE	7.4943729436100686	94	TRUE	C04_R02	N120_H30	120	0.29999999999999999	CDSeq2
CA3	Immune	44	40	1	1	22:22151939:A:C	0.087711162811385746	26	TRUE	FALSE	0	173	TRUE	C04_R02	N120_H30	120	0.29999999999999999	CDSeq2
CABP1	Immune	45	37	1	1	22:22003050:G:A	-0.17931838054902108	51	TRUE	FALSE	0	174	TRUE	C04_R02	N120_H30	120	0.29999999999999999	CDSeq2
CASC2	Immune	46	31	1	1	22:21606879:G:A	-0.12717063412165339	10	TRUE	FALSE	0	175	TRUE	C04_R02	N120_H30	120	0.29999999999999999	CDSeq2
CD14	Immune	47	5	0.4088041207706587	1	22:20201430:C:T	-0.25369987020042123	79	TRUE	FALSE	74.763865543919295	11	TRUE	C04_R02	N120_H30	120	0.29999999999999999	CDSeq2
CDC73	Immune	48	31	0.47820445539835993	1	22:21610500:T:C	-0.18105271194699785	10	TRUE	FALSE	4.7064610538768381	122	TRUE	C04_R02	N120_H30	120	0.29999999999999999	CDSeq2
CDYL	Immune	49	17	1	1	22:20910883:A:G	0.20744232911288762	48	TRUE	FALSE	11.836989316606811	71	TRUE	C04_R02	N120_H30	120	0.29999999999999999	CDSeq2
CFLAR	Immune	50	4	1	1	22:20154727:A:G	0.20258259913656843	109	TRUE	FALSE	23.232754728398497	40	TRUE	C04_R02	N120_H30	120	0.29999999999999999	CDSeq2
CIB1	Immune	51	11	0.48204191567302784	1	22:20503488:G:A	0.1876175746519049	12	TRUE	FALSE	14.386717656527095	67	TRUE	C04_R02	N120_H30	120	0.29999999999999999	CDSeq2
CITED4	Immune	52	11	1	1	22:20503488:G:A	0.11716582104660433	12	TRUE	FALSE	16.031492580361071	60	FALSE	C04_R02	N120_H30	120	0.29999999999999999	CDSeq2
CLMN	Immune	53	31	1	1	22:21603209:T:C	-0.12271847678631838	10	TRUE	FALSE	0	176	TRUE	C04_R02	N120_H30	120	0.29999999999999999	CDSeq2
CREBZF	Immune	54	18	1	1	22:20956906:C:T	0.1737660706961523	73	TRUE	FALSE	0	177	TRUE	C04_R02	N120_H30	120	0.29999999999999999	CDSeq2
CUL4A	Immune	55	22	1	1	22:21172498:T:C	-0.16852004544442054	54	TRUE	FALSE	3.2434575458219865	136	TRUE	C04_R02	N120_H30	120	0.29999999999999999	CDSeq2
DGKQ	Immune	56	4	1	1	22:20154768:A:G	-0.17779178025467376	109	TRUE	FALSE	3.9677085602938358	129	TRUE	C04_R02	N120_H30	120	0.29999999999999999	CDSeq2
DIAPH3	Immune	57	5	1	1	22:20214783:G:A	-0.21833575807286143	79	TRUE	FALSE	6.8552735939507361	96	TRUE	C04_R02	N120_H30	120	0.29999999999999999	CDSeq2
DLL3	Immune	58	28	1	1	22:21461882:A:T	-0.15614644051622442	45	TRUE	FALSE	22.514223257835557	42	TRUE	C04_R02	N120_H30	120	0.29999999999999999	CDSeq2
DNAJC7	Immune	59	3	1	1	22:20115262:G:A	-0.15556508252158199	26	TRUE	FALSE	4.3623007972960401	127	TRUE	C04_R02	N120_H30	120	0.29999999999999999	CDSeq2
DNAJC8	Immune	60	13	1	1	22:20709250:A:G	0.16889124648708415	73	TRUE	FALSE	3.9003526663568184	130	TRUE	C04_R02	N120_H30	120	0.29999999999999999	CDSeq2
DOCK2	Immune	61	28	1	1	22:21451097:C:T	-0.17132568423733274	45	TRUE	FALSE	61.784374767232904	13	TRUE	C04_R02	N120_H30	120	0.29999999999999999	CDSeq2
DOT1L	Immune	62	24	1	1	22:21266756:G:A	-0.17082885358135833	49	TRUE	FALSE	7.8705279967593844	89	TRUE	C04_R02	N120_H30	120	0.29999999999999999	CDSeq2
EFHD1	Immune	63	10	1	1	22:20456765:G:A	-0.18115938401381296	25	TRUE	FALSE	0.80796591318696243	160	TRUE	C04_R02	N120_H30	120	0.29999999999999999	CDSeq2
EMILIN3	Immune	64	35	1	1	22:21923104:G:A	0.17742906570626538	28	TRUE	FALSE	9.0744798046151018	81	TRUE	C04_R02	N120_H30	120	0.29999999999999999	CDSeq2
EMX2OS	Immune	65	17	1	1	22:20901076:C:T	-0.11772724613150461	48	TRUE	FALSE	9.8752252933637426	77	TRUE	C04_R02	N120_H30	120	0.29999999999999999	CDSeq2
EPB41L1	Immune	66	3	1	1	22:20104853:T:G	-0.176413583026618	26	TRUE	FALSE	0	178	TRUE	C04_R02	N120_H30	120	0.29999999999999999	CDSeq2
EPSTI1	Immune	67	24	0.963540963833599	1	22:21264323:T:C	0.21272823740109464	49	TRUE	FALSE	61.781443755062647	14	FALSE	C04_R02	N120_H30	120	0.29999999999999999	CDSeq2
F11-AS1	Immune	68	11	0.47079591285296285	1	22:20502771:T:G	0.18849212749167488	12	TRUE	FALSE	0	179	TRUE	C04_R02	N120_H30	120	0.29999999999999999	CDSeq2
FAAP100	Immune	69	7	1	1	22:20318162:G:A	-0.15472047779856607	25	TRUE	FALSE	8.3651926398510419	87	TRUE	C04_R02	N120_H30	120	0.29999999999999999	CDSeq2
FAM163A	Immune	70	4	1	1	22:20173526:G:C	0.17822512286327052	109	TRUE	FALSE	9.7254113045885102	78	TRUE	C04_R02	N120_H30	120	0.29999999999999999	CDSeq2
FBXO4	Immune	71	30	1	1	22:21563840:T:C	0.17122398285722157	30	TRUE	FALSE	5.8581119554523085	107	TRUE	C04_R02	N120_H30	120	0.29999999999999999	CDSeq2
FCGR2A	Immune	72	18	0.27881951724695409	1	22:20967333:A:T	-0.26217501351446437	73	TRUE	FALSE	78.881543596074948	6	TRUE	C04_R02	N120_H30	120	0.29999999999999999	CDSeq2
FECH	Immune	73	28	1	1	22:21458082:C:T	-0.12093444277211927	45	TRUE	FALSE	2.0432730555194167	146	TRUE	C04_R02	N120_H30	120	0.29999999999999999	CDSeq2
FOSB	Immune	74	12	1	1	22:20657336:G:A	-0.18439594219342953	27	TRUE	FALSE	24.183524975570943	37	TRUE	C04_R02	N120_H30	120	0.29999999999999999	CDSeq2
FYB1	Immune	75	3	1	1	22:20109677:G:A	0.12477180809960117	26	TRUE	FALSE	79.80196275970502	4	TRUE	C04_R02	N120_H30	120	0.29999999999999999	CDSeq2
GAD2	Immune	76	18	1	1	22:20967333:A:T	-0.21732535724527691	73	TRUE	FALSE	4.7979461355630946	120	TRUE	C04_R02	N120_H30	120	0.29999999999999999	CDSeq2
GALNS	Immune	77	23	1	1	22:21215355:C:G	0.16031487791487317	54	TRUE	FALSE	4.4570293009806381	124	TRUE	C04_R02	N120_H30	120	0.29999999999999999	CDSeq2
GAS2	Immune	78	38	1	1	22:22051709:A:G	-0.17882075730139463	58	TRUE	FALSE	0	180	TRUE	C04_R02	N120_H30	120	0.29999999999999999	CDSeq2
GHDC	Immune	79	36	1	1	22:21971183:C:G	0.10326231173995319	26	TRUE	FALSE	13.196051723440085	69	TRUE	C04_R02	N120_H30	120	0.29999999999999999	CDSeq2
GJB6	Immune	80	27	1	1	22:21406091:C:T	0.13015002930790084	54	TRUE	FALSE	16.480329207174513	58	FALSE	C04_R02	N120_H30	120	0.29999999999999999	CDSeq2
GLO1	Immune	81	21	1	1	22:21123565:T:C	0.13125477402266567	61	TRUE	FALSE	0	181	TRUE	C04_R02	N120_H30	120	0.29999999999999999	CDSeq2
GNPDA1	Immune	82	7	1	1	22:20308279:G:A	-0.15060816230498764	25	TRUE	FALSE	5.0897521945697717	118	TRUE	C04_R02	N120_H30	120	0.29999999999999999	CDSeq2
GOLIM4	Immune	83	17	1	1	22:20919396:T:C	0.11070389741588266	48	TRUE	FALSE	5.2364993033652514	117	TRUE	C04_R02	N120_H30	120	0.29999999999999999	CDSeq2
GPR149	Immune	84	31	0.30251620273871627	1	22:21603209:T:C	0.19790973431881148	10	TRUE	FALSE	21.510564098855401	45	TRUE	C04_R02	N120_H30	120	0.29999999999999999	CDSeq2
GPR153	Immune	85	15	1	1	22:20814760:G:A	0.10502313470333752	44	TRUE	FALSE	5.7217382940184605	110	TRUE	C04_R02	N120_H30	120	0.29999999999999999	CDSeq2
HAUS5	Immune	86	40	1	1	22:22169199:G:T	0.087758254136546143	26	TRUE	FALSE	5.4378892705618478	115	TRUE	C04_R02	N120_H30	120	0.29999999999999999	CDSeq2
HDAC2	Immune	87	35	1	1	22:21916361:G:A	-0.15487449506329518	28	TRUE	FALSE	0.94112112095389533	157	TRUE	C04_R02	N120_H30	120	0.29999999999999999	CDSeq2
HLA-DMB	Immune	88	29	0.74382549796426911	1	22:21511801:G:C	-0.14120194832266192	6	TRUE	FALSE	74.793529955854126	10	TRUE	C04_R02	N120_H30	120	0.29999999999999999	CDSeq2
HRASLS	Immune	89	15	1	1	22:20822005:G:A	0.076034695648258835	44	TRUE	FALSE	0	182	TRUE	C04_R02	N120_H30	120	0.29999999999999999	CDSeq2
IFIT2	Immune	90	20	0.46119020897449975	1	22:21059965:A:G	0.24547985152616536	67	TRUE	FALSE	7.8200129491291888	90	TRUE	C04_R02	N120_H30	120	0.29999999999999999	CDSeq2
IFIT5	Immune	91	3	1	1	22:20113253:T:G	-0.1168637605465485	26	TRUE	FALSE	6.7243689198585557	99	TRUE	C04_R02	N120_H30	120	0.29999999999999999	CDSeq2
INHBA	Immune	92	20	1	1	22:21066936:C:T	0.206673742363678	67	TRUE	FALSE	20.125279282089085	48	TRUE	C04_R02	N120_H30	120	0.29999999999999999	CDSeq2
IRS1	Immune	93	37	1	1	22:22004093:G:A	0.13086053912506679	51	TRUE	FALSE	0	183	TRUE	C04_R02	N120_H30	120	0.29999999999999999	CDSeq2
ISY1-RAB43	Immune	94	30	0.75919266552382603	1	22:21560104:C:T	-0.204162486448555	30	TRUE	FALSE	13.010173454248699	70	TRUE	C04_R02	N120_H30	120	0.29999999999999999	CDSeq2
KANK4	Immune	95	39	1	1	22:22100456:G:A	0.18775160901462451	28	TRUE	FALSE	17.523189206838019	55	TRUE	C04_R02	N120_H30	120	0.29999999999999999	CDSeq2
KANSL3	Immune	96	1	1	1	22:20014473:T:C	0.13776486224123136	67	TRUE	FALSE	4.105693094344633	128	TRUE	C04_R02	N120_H30	120	0.29999999999999999	CDSeq2
KIAA1147	Immune	97	2	1	1	22:20063727:C:G	0.14742763553016805	59	TRUE	FALSE	10.258673717963351	75	TRUE	C04_R02	N120_H30	120	0.29999999999999999	CDSeq2
LAMTOR3	Immune	98	14	1	1	22:20772987:G:A	-0.1064322265755866	111	TRUE	FALSE	1.758642836057847	148	TRUE	C04_R02	N120_H30	120	0.29999999999999999	CDSeq2
LDLR	Immune	99	34	1	1	22:21819510:A:G	-0.11340880350837364	19	TRUE	FALSE	1.5596138082414466	153	TRUE	C04_R02	N120_H30	120	0.29999999999999999	CDSeq2
LINC00299	Immune	100	25	1	1	22:21320528:C:T	0.19767905086838239	66	TRUE	FALSE	0	184	TRUE	C04_R02	N120_H30	120	0.29999999999999999	CDSeq2
LINC00463	Immune	101	26	1	1	22:21365474:G:A	-0.16794330676092289	103	TRUE	FALSE	19.815918117489879	51	TRUE	C04_R02	N120_H30	120	0.29999999999999999	CDSeq2
LINC00507	Immune	102	28	1	1	22:21458082:C:T	-0.17861131240045758	45	TRUE	FALSE	0	185	TRUE	C04_R02	N120_H30	120	0.29999999999999999	CDSeq2
LINC01608	Immune	103	26	0.079607851575807936	0.58968778945042921	22:21357006:C:T	-0.30286505313787487	103	TRUE	FALSE	0.52307427088303449	164	TRUE	C04_R02	N120_H30	120	0.29999999999999999	CDSeq2
LINC02147	Immune	104	8	0.52183400429837945	1	22:20368169:G:A	0.17769133455353942	10	TRUE	FALSE	37.984738563953876	20	FALSE	C04_R02	N120_H30	120	0.29999999999999999	CDSeq2
LINC02254	Immune	105	2	1	1	22:20069725:G:A	0.067772077417241824	59	TRUE	FALSE	1.6403543141340768	152	TRUE	C04_R02	N120_H30	120	0.29999999999999999	CDSeq2
LPAR5	Immune	106	22	1	1	22:21157192:C:T	0.15193840484146737	54	TRUE	FALSE	74.88591486208739	9	TRUE	C04_R02	N120_H30	120	0.29999999999999999	CDSeq2
LPP	Immune	107	10	0.23882730832826249	1	22:20462549:C:T	0.23570357682173509	25	TRUE	FALSE	18.168412389432572	53	TRUE	C04_R02	N120_H30	120	0.29999999999999999	CDSeq2
LSMEM1	Immune	108	8	1	1	22:20362882:G:T	0.1456065707991597	10	TRUE	FALSE	11.779368944108317	72	TRUE	C04_R02	N120_H30	120	0.29999999999999999	CDSeq2
LY86-AS1	Immune	109	26	1	1	22:21370025:G:A	-0.17363657170669655	103	TRUE	FALSE	0.19279108275359907	166	TRUE	C04_R02	N120_H30	120	0.29999999999999999	CDSeq2
MALINC1	Immune	110	38	1	1	22:22062480:C:T	-0.16022482970455201	58	TRUE	FALSE	10.21646560894272	76	TRUE	C04_R02	N120_H30	120	0.29999999999999999	CDSeq2
MAP3K7	Immune	111	9	1	1	22:20402341:A:G	0.082804492969352578	8	TRUE	FALSE	0	186	TRUE	C04_R02	N120_H30	120	0.29999999999999999	CDSeq2
MARCH5	Immune	112	29	1	1	22:21506392:C:G	-0.055304387178604641	6	TRUE	FALSE	3.6321749385160826	132	TRUE	C04_R02	N120_H30	120	0.29999999999999999	CDSeq2
MCRIP2	Immune	113	40	0.16859513532644671	0.97132999776553663	22:22169199:G:T	0.24722175420363204	26	TRUE	FALSE	7.5772252859211626	92	TRUE	C04_R02	N120_H30	120	0.29999999999999999	CDSeq2
MED19	Immune	114	19	1	1	22:21000580:C:G	0.19467035194327134	83	TRUE	FALSE	3.1921600092596321	138	TRUE	C04_R02	N120_H30	120	0.29999999999999999	CDSeq2
MEPE	Immune	115	32	0.16506639746305812	0.95889193547004714	22:21668367:C:T	-0.20659150145294597	7	TRUE	FALSE	30.471079643767663	25	FALSE	C04_R02	N120_H30	120	0.29999999999999999	CDSeq2
MPND	Immune	116	32	0.67604491552077861	1	22:21661128:T:C	0.15239726068788656	7	TRUE	FALSE	6.5038406079924966	101	TRUE	C04_R02	N120_H30	120	0.29999999999999999	CDSeq2
MRPL4	Immune	117	32	1	1	22:21661128:T:C	-0.12796441275221246	7	TRUE	FALSE	5.5219285089318291	112	TRUE	C04_R02	N120_H30	120	0.29999999999999999	CDSeq2
MS4A6A	Immune	118	3	0.0081458043850392448	0.093506774368155146	22:20113253:T:G	-0.32349665980870868	26	TRUE	FALSE	83.337594042684103	1	TRUE	C04_R02	N120_H30	120	0.29999999999999999	CDSeq2
MSANTD3	Immune	119	33	1	1	22:21701793:C:A	0.13877866287853294	42	TRUE	FALSE	6.1139844032725499	105	TRUE	C04_R02	N120_H30	120	0.29999999999999999	CDSeq2
MYL6B	Immune	120	13	1	1	22:20719256:T:C	-0.18246906477428618	73	TRUE	FALSE	0	187	TRUE	C04_R02	N120_H30	120	0.29999999999999999	CDSeq2
MYRF	Immune	121	30	1	1	22:21555717:C:T	-0.16673142941732627	30	TRUE	FALSE	0	188	TRUE	C04_R02	N120_H30	120	0.29999999999999999	CDSeq2
N4BP2	Immune	122	10	0.88817942860044807	1	22:20473418:A:G	0.19213190121271101	25	TRUE	FALSE	5.7886936247286664	108	TRUE	C04_R02	N120_H30	120	0.29999999999999999	CDSeq2
N4BP2L1	Immune	123	6	1	1	22:20251312:G:C	-0.19926137025433821	52	TRUE	FALSE	3.3413510682495593	135	TRUE	C04_R02	N120_H30	120	0.29999999999999999	CDSeq2
NBPF9	Immune	124	7	1	1	22:20303854:G:A	-0.13185524484581032	25	TRUE	FALSE	4.906444168894641	119	TRUE	C04_R02	N120_H30	120	0.29999999999999999	CDSeq2
NCLN	Immune	125	22	1	1	22:21172498:T:C	-0.16075825693137771	54	TRUE	FALSE	1.7192864147235112	149	TRUE	C04_R02	N120_H30	120	0.29999999999999999	CDSeq2
NCR3LG1	Immune	126	14	1	1	22:20769055:C:T	-0.21287788171618319	111	TRUE	FALSE	0	189	TRUE	C04_R02	N120_H30	120	0.29999999999999999	CDSeq2
NDP	Immune	127	32	0.11505015326705821	0.75266455408355837	22:21671369:T:C	-0.21863811798536978	7	TRUE	FALSE	1.5005912950686893	155	TRUE	C04_R02	N120_H30	120	0.29999999999999999	CDSeq2
NELL2	Immune	128	17	1	1	22:20914757:G:A	0.1662737933605383	48	TRUE	FALSE	0	190	TRUE	C04_R02	N120_H30	120	0.29999999999999999	CDSeq2
NPFFR1	Immune	129	12	0.078754817705822239	0.58788850159705064	22:20650831:T:G	0.26947959274359556	27	TRUE	FALSE	39.488909421099549	17	FALSE	C04_R02	N120_H30	120	0.29999999999999999	CDSeq2
NPHP3-ACAD11	Immune	130	36	0.51585328152355636	1	22:21950405:A:G	-0.21243012900983241	26	TRUE	FALSE	15.119654547807368	64	TRUE	C04_R02	N120_H30	120	0.29999999999999999	CDSeq2
NRDE2	Immune	131	1	0.20761613595519832	1	22:20000428:G:T	-0.26785773190136336	67	TRUE	FALSE	0.64206347721591084	163	TRUE	C04_R02	N120_H30	120	0.29999999999999999	CDSeq2
NUDT4	Immune	132	10	0.27944136419069188	1	22:20465275:A:G	-0.2308825556217883	25	TRUE	FALSE	5.3967275027806876	116	TRUE	C04_R02	N120_H30	120	0.29999999999999999	CDSeq2
ONECUT2	Immune	133	34	1	1	22:21813608:C:T	0.097265110109818545	19	TRUE	FALSE	0	191	TRUE	C04_R02	N120_H30	120	0.29999999999999999	CDSeq2
OR2L3	Immune	134	39	1	1	22:22111308:A:G	0.095116265304218045	28	TRUE	FALSE	2.8106588487089432	140	TRUE	C04_R02	N120_H30	120	0.29999999999999999	CDSeq2
PABPC1L2B	Immune	135	33	1	1	22:21701793:C:A	0.2044206462277442	42	TRUE	FALSE	14.017123009692495	68	TRUE	C04_R02	N120_H30	120	0.29999999999999999	CDSeq2
PAK1IP1	Immune	136	11	0.35624900456776804	1	22:20502771:T:G	0.19857714209159824	12	TRUE	FALSE	3.6863635625109907	131	TRUE	C04_R02	N120_H30	120	0.29999999999999999	CDSeq2
PDGFD	Immune	137	13	1	1	22:20709250:A:G	0.19922781756104765	73	TRUE	FALSE	2.0470286732198177	145	TRUE	C04_R02	N120_H30	120	0.29999999999999999	CDSeq2
PDGFRA	Immune	138	4	1	1	22:20169422:G:A	-0.21558533073620489	109	TRUE	FALSE	14.558684923817028	66	TRUE	C04_R02	N120_H30	120	0.29999999999999999	CDSeq2
PDZRN4	Immune	139	25	1	1	22:21302227:T:C	-0.16879823406089248	66	TRUE	FALSE	0	192	TRUE	C04_R02	N120_H30	120	0.29999999999999999	CDSeq2
PGBD2	Immune	140	30	1	1	22:21571479:A:G	0.13858771731185313	30	TRUE	FALSE	7.5425714557779022	93	TRUE	C04_R02	N120_H30	120	0.29999999999999999	CDSeq2
PHC2	Immune	141	25	1	1	22:21318433:G:A	-0.15663979897167465	66	TRUE	FALSE	19.95930863834457	49	TRUE	C04_R02	N120_H30	120	0.29999999999999999	CDSeq2
PHKG2	Immune	142	19	1	1	22:21017148:A:G	-0.093603667000387053	83	TRUE	FALSE	6.1517150679523063	103	TRUE	C04_R02	N120_H30	120	0.29999999999999999	CDSeq2
PIK3R5	Immune	143	14	1	1	22:20774454:A:G	-0.12525308669239968	111	TRUE	FALSE	80.129828897059113	3	TRUE	C04_R02	N120_H30	120	0.29999999999999999	CDSeq2
PLEKHA6	Immune	144	8	0.66207981932188409	1	22:20351052:G:A	0.16825903081542032	10	TRUE	FALSE	0	193	TRUE	C04_R02	N120_H30	120	0.29999999999999999	CDSeq2
PLPP4	Immune	145	16	1	1	22:20869136:G:T	0.16695977551874874	43	TRUE	FALSE	4.7346400937976156	121	TRUE	C04_R02	N120_H30	120	0.29999999999999999	CDSeq2
PLS3	Immune	146	24	1	1	22:21272752:C:T	-0.1003600853397606	49	TRUE	FALSE	0	194	TRUE	C04_R02	N120_H30	120	0.29999999999999999	CDSeq2
PMP22	Immune	147	19	0.042228703594941505	0.39413456688612075	22:21004476:G:A	-0.3126030716122023	83	TRUE	FALSE	0	195	TRUE	C04_R02	N120_H30	120	0.29999999999999999	CDSeq2
PNKP	Immune	148	27	0.24572012194718981	1	22:21400282:G:C	-0.25732142921519491	54	TRUE	FALSE	9.0654477449547191	82	TRUE	C04_R02	N120_H30	120	0.29999999999999999	CDSeq2
POC5	Immune	149	24	1	1	22:21266756:G:A	-0.094481614032782713	49	TRUE	FALSE	3.4220781811215217	133	TRUE	C04_R02	N120_H30	120	0.29999999999999999	CDSeq2
POMP	Immune	150	2	1	1	22:20050019:C:T	-0.13839184232155674	59	TRUE	FALSE	7.6659906448430206	91	TRUE	C04_R02	N120_H30	120	0.29999999999999999	CDSeq2
POSTN	Immune	151	30	0.8888071343204631	1	22:21566966:A:G	0.19864936137331005	30	TRUE	FALSE	29.974439320121938	27	FALSE	C04_R02	N120_H30	120	0.29999999999999999	CDSeq2
PPIL1	Immune	152	37	1	1	22:22004093:G:A	0.20883863028847952	51	TRUE	FALSE	8.4830722728152086	86	TRUE	C04_R02	N120_H30	120	0.29999999999999999	CDSeq2
PPP1R1A	Immune	153	9	0.19882683264925904	1	22:20402341:A:G	0.20478621851906095	8	TRUE	FALSE	14.971353602395951	65	TRUE	C04_R02	N120_H30	120	0.29999999999999999	CDSeq2
PPTC7	Immune	154	16	1	1	22:20853868:G:A	-0.18403273926865243	43	TRUE	FALSE	8.5385565485558637	85	TRUE	C04_R02	N120_H30	120	0.29999999999999999	CDSeq2
PRCC	Immune	155	27	1	1	22:21403375:C:A	-0.17471214002837915	54	TRUE	FALSE	1.5382766513192316	154	TRUE	C04_R02	N120_H30	120	0.29999999999999999	CDSeq2
PRNP	Immune	156	20	1	1	22:21052677:G:A	-0.18286481958444753	67	TRUE	FALSE	8.2748818341974832	88	TRUE	C04_R02	N120_H30	120	0.29999999999999999	CDSeq2
PSMD6	Immune	157	34	1	1	22:21822725:T:C	-0.11713982777780067	19	TRUE	FALSE	4.3705777708347924	126	TRUE	C04_R02	N120_H30	120	0.29999999999999999	CDSeq2
PTPN4	Immune	158	6	1	1	22:20268297:C:T	-0.13656331550377532	52	TRUE	FALSE	0	196	TRUE	C04_R02	N120_H30	120	0.29999999999999999	CDSeq2
PWRN3	Immune	159	39	1	1	22:22103599:T:C	-0.083920615433586129	28	TRUE	FALSE	38.125616575477082	19	TRUE	C04_R02	N120_H30	120	0.29999999999999999	CDSeq2
QPCT	Immune	160	40	1	1	22:22160384:T:C	0.14301512923822851	26	TRUE	FALSE	6.1065993453172469	106	TRUE	C04_R02	N120_H30	120	0.29999999999999999	CDSeq2
R3HDM2	Immune	161	12	1	1	22:20653139:G:A	-0.12085321041346685	27	TRUE	FALSE	3.343204393022233	134	TRUE	C04_R02	N120_H30	120	0.29999999999999999	CDSeq2
RAB26	Immune	162	10	0.98170402650013999	1	22:20466862:G:A	-0.18845899433036076	25	TRUE	FALSE	0	197	TRUE	C04_R02	N120_H30	120	0.29999999999999999	CDSeq2
RAB6A	Immune	163	29	0.078945027357318232	0.58788850159705064	22:21518740:T:A	-0.22577684322337485	6	TRUE	FALSE	1.2944406455722435	156	TRUE	C04_R02	N120_H30	120	0.29999999999999999	CDSeq2
RNF43	Immune	164	20	1	1	22:21050028:A:G	-0.19789557728571483	67	TRUE	FALSE	10.649596335355252	73	TRUE	C04_R02	N120_H30	120	0.29999999999999999	CDSeq2
RPL36AL	Immune	165	17	1	1	22:20901076:C:T	0.15187904102067096	48	TRUE	FALSE	17.423801313628299	56	TRUE	C04_R02	N120_H30	120	0.29999999999999999	CDSeq2
RPRD1A	Immune	166	9	1	1	22:20402341:A:G	0.10769835428526617	8	TRUE	FALSE	0.71854028660515412	161	TRUE	C04_R02	N120_H30	120	0.29999999999999999	CDSeq2
SCARA5	Immune	167	35	0.73170232071724273	1	22:21923104:G:A	0.20304975171331263	28	TRUE	FALSE	38.379947040257676	18	TRUE	C04_R02	N120_H30	120	0.29999999999999999	CDSeq2
SCN9A	Immune	168	35	0.13899317209230344	0.84604539534445578	22:21917708:A:G	-0.25487612757286993	28	TRUE	FALSE	0	198	TRUE	C04_R02	N120_H30	120	0.29999999999999999	CDSeq2
SDF2L1	Immune	169	29	1	1	22:21518740:T:A	0.099004528356612137	6	TRUE	FALSE	27.944060503842728	31	TRUE	C04_R02	N120_H30	120	0.29999999999999999	CDSeq2
SDS	Immune	170	15	0.067949340508464642	0.55606926226340592	22:20814760:G:A	0.28596795650686363	44	TRUE	FALSE	31.690223059621697	23	FALSE	C04_R02	N120_H30	120	0.29999999999999999	CDSeq2
SFR1	Immune	171	25	1	1	22:21302227:T:C	-0.15252939730947179	66	TRUE	FALSE	22.808734177693378	41	TRUE	C04_R02	N120_H30	120	0.29999999999999999	CDSeq2
SKIV2L	Immune	172	29	0.28646436421423493	1	22:21506392:C:G	0.18111378798067418	6	TRUE	FALSE	6.7890864261627843	98	TRUE	C04_R02	N120_H30	120	0.29999999999999999	CDSeq2
SLC16A1-AS1	Immune	173	8	1	1	22:20362072:A:G	0.13454086747189958	10	TRUE	FALSE	2.7268559148760629	141	TRUE	C04_R02	N120_H30	120	0.29999999999999999	CDSeq2
SLC17A8	Immune	174	23	1	1	22:21215742:T:C	-0.14267570635884544	54	TRUE	FALSE	30.185022220443475	26	TRUE	C04_R02	N120_H30	120	0.29999999999999999	CDSeq2
SLC22A18	Immune	175	26	1	1	22:21357119:G:A	-0.17800950538754268	103	TRUE	FALSE	43.52749620616742	15	FALSE	C04_R02	N120_H30	120	0.29999999999999999	CDSeq2
SLC25A26	Immune	176	33	1	1	22:21720452:G:C	-0.18595489866167556	42	TRUE	FALSE	1.770941375233136	147	TRUE	C04_R02	N120_H30	120	0.29999999999999999	CDSeq2
SLC32A1	Immune	177	6	1	1	22:20267689:G:A	0.1619909095648627	52	TRUE	FALSE	33.328391688157915	21	TRUE	C04_R02	N120_H30	120	0.29999999999999999	CDSeq2
SNCAIP	Immune	178	11	0.7051264551666403	1	22:20502771:T:G	0.17303816419151621	12	TRUE	FALSE	5.7005753949882676	111	TRUE	C04_R02	N120_H30	120	0.29999999999999999	CDSeq2
SPRY4	Immune	179	7	1	1	22:20324163:A:T	0.12801856374502529	25	TRUE	FALSE	8.893022277020334	83	TRUE	C04_R02	N120_H30	120	0.29999999999999999	CDSeq2
SRP9	Immune	180	5	0.11869348067502516	0.7615293371204227	22:20217680:C:T	-0.28665853459101126	79	TRUE	FALSE	2.4683132364625662	143	TRUE	C04_R02	N120_H30	120	0.29999999999999999	CDSeq2
TANK	Immune	181	36	1	1	22:21950405:A:G	0.093283130909580583	26	TRUE	FALSE	5.4950579514079072	113	TRUE	C04_R02	N120_H30	120	0.29999999999999999	CDSeq2
TM2D2	Immune	182	21	1	1	22:21102490:A:G	0.13670856618639507	61	TRUE	FALSE	6.8091743669278646	97	TRUE	C04_R02	N120_H30	120	0.29999999999999999	CDSeq2
TMC6	Immune	183	1	0.047161717161017927	0.42324617965016087	22:20011837:T:C	0.30507156753813763	67	TRUE	FALSE	22.417102108085761	43	TRUE	C04_R02	N120_H30	120	0.29999999999999999	CDSeq2
TMEM14A	Immune	184	38	1	1	22:22056015:G:A	0.13128119770083016	58	TRUE	FALSE	0.81849160981101832	159	TRUE	C04_R02	N120_H30	120	0.29999999999999999	CDSeq2
TMEM240	Immune	185	23	1	1	22:21215355:C:G	-0.14392428468931176	54	TRUE	FALSE	15.554704507316758	61	TRUE	C04_R02	N120_H30	120	0.29999999999999999	CDSeq2
TOP2B	Immune	186	1	1	1	22:20000428:G:T	-0.17561895085474263	67	TRUE	FALSE	0	199	TRUE	C04_R02	N120_H30	120	0.29999999999999999	CDSeq2
TPR	Immune	187	32	0.49272557279520235	1	22:21671369:T:C	-0.16576493723613436	7	TRUE	FALSE	0.92845782387823883	158	TRUE	C04_R02	N120_H30	120	0.29999999999999999	CDSeq2
TRIP4	Immune	188	33	1	1	22:21723940:C:T	0.11708176823726917	42	TRUE	FALSE	9.0824708542647983	80	TRUE	C04_R02	N120_H30	120	0.29999999999999999	CDSeq2
TRMT9B	Immune	189	6	1	1	22:20261303:C:T	-0.092585418343060819	52	TRUE	FALSE	0	200	TRUE	C04_R02	N120_H30	120	0.29999999999999999	CDSeq2
UBAP2L	Immune	190	1	0.0078466843929171012	0.092169926102134744	22:20000428:G:T	-0.34442869067452669	67	TRUE	FALSE	2.6012816923843092	142	TRUE	C04_R02	N120_H30	120	0.29999999999999999	CDSeq2
UBXN1	Immune	191	14	1	1	22:20755241:G:A	-0.13886175173788018	111	TRUE	FALSE	8.742350890114972	84	TRUE	C04_R02	N120_H30	120	0.29999999999999999	CDSeq2
UCK1	Immune	192	21	1	1	22:21106585:T:C	0.10710599561669588	61	TRUE	FALSE	6.9482312596170051	95	TRUE	C04_R02	N120_H30	120	0.29999999999999999	CDSeq2
VSIG4	Immune	193	23	1	1	22:21202054:C:A	-0.16579855055537596	54	TRUE	FALSE	81.222635893937309	2	TRUE	C04_R02	N120_H30	120	0.29999999999999999	CDSeq2
WASHC2C	Immune	194	21	1	1	22:21111072:T:C	0.13307055895303249	61	TRUE	FALSE	2.3704139685901051	144	TRUE	C04_R02	N120_H30	120	0.29999999999999999	CDSeq2
WASHC3	Immune	195	2	1	1	22:20050019:C:T	-0.16704303058752626	59	TRUE	FALSE	5.4409537524150506	114	TRUE	C04_R02	N120_H30	120	0.29999999999999999	CDSeq2
WDFY4	Immune	196	18	1	1	22:20952972:T:C	0.1480358323501694	73	TRUE	FALSE	75.655727000534455	8	TRUE	C04_R02	N120_H30	120	0.29999999999999999	CDSeq2
ZFP69B	Immune	197	26	1	1	22:21370761:G:C	-0.10536923358514801	103	TRUE	FALSE	4.4089925942277945	125	TRUE	C04_R02	N120_H30	120	0.29999999999999999	CDSeq2
ZFYVE21	Immune	198	5	1	1	22:20214783:G:A	-0.19960382076442076	79	TRUE	FALSE	1.7097340237564478	151	TRUE	C04_R02	N120_H30	120	0.29999999999999999	CDSeq2
ZNF383	Immune	199	19	0.54251674535206607	1	22:21004075:G:A	-0.24698980343899443	83	TRUE	FALSE	3.0643433594585678	139	TRUE	C04_R02	N120_H30	120	0.29999999999999999	CDSeq2
ZNF804A	Immune	200	37	1	1	22:22000479:A:G	-0.16329432304863756	51	TRUE	FALSE	6.1367788658531923	104	TRUE	C04_R02	N120_H30	120	0.29999999999999999	CDSeq2
ABCB1	Vascular	1	36	1	1	22:21954557:G:A	-0.15950207321111645	26	TRUE	FALSE	30.10733593919764	1	FALSE	C04_R02	N120_H30	120	0.29999999999999999	CDSeq2
ABCD3	Vascular	2	19	1	1	22:21017148:A:G	-0.21374342322685311	83	TRUE	FALSE	0.4658944124673145	135	TRUE	C04_R02	N120_H30	120	0.29999999999999999	CDSeq2
ABCG2	Vascular	3	4	0.35868232130618011	1	22:20170093:G:A	-0.26623698874546176	109	TRUE	FALSE	23.183122431471283	4	TRUE	C04_R02	N120_H30	120	0.29999999999999999	CDSeq2
AC005186.1	Vascular	4	13	1	1	22:20715673:A:G	-0.21178661049329417	73	TRUE	FALSE	4.3594386414882758	45	TRUE	C04_R02	N120_H30	120	0.29999999999999999	CDSeq2
AC008892.1	Vascular	5	22	1	1	22:21151655:A:G	0.1719178819532379	54	TRUE	FALSE	3.2173647768799039	68	TRUE	C04_R02	N120_H30	120	0.29999999999999999	CDSeq2
AC018647.1	Vascular	6	18	1	1	22:20968583:T:C	-0.20175200603157623	73	TRUE	FALSE	2.9580116965519423	77	TRUE	C04_R02	N120_H30	120	0.29999999999999999	CDSeq2
AC019257.8	Vascular	7	28	1	1	22:21470346:G:C	-0.14014422157047754	45	TRUE	FALSE	4.2610093482766693	48	TRUE	C04_R02	N120_H30	120	0.29999999999999999	CDSeq2
AC027288.3	Vascular	8	39	0.012269540343874209	0.13419809751112416	22:22123189:A:C	0.31600252237750476	28	TRUE	FALSE	1.2617175736667556	111	TRUE	C04_R02	N120_H30	120	0.29999999999999999	CDSeq2
AC036108.3	Vascular	9	15	0.64169973159128779	1	22:20800355:T:G	-0.22249925443491247	44	TRUE	FALSE	3.1934511224358282	69	TRUE	C04_R02	N120_H30	120	0.29999999999999999	CDSeq2
AC062017.1	Vascular	10	16	1	1	22:20854161:T:C	0.12413119379325711	43	TRUE	FALSE	3.9073022121167837	57	TRUE	C04_R02	N120_H30	120	0.29999999999999999	CDSeq2
AC067956.1	Vascular	11	16	1	1	22:20863885:G:A	-0.091495324933049543	43	TRUE	FALSE	0	154	TRUE	C04_R02	N120_H30	120	0.29999999999999999	CDSeq2
AC069272.1	Vascular	12	39	0.29542374280867978	1	22:22100456:G:A	0.23266480352455418	28	TRUE	FALSE	4.8283508972076499	40	TRUE	C04_R02	N120_H30	120	0.29999999999999999	CDSeq2
AC069544.1	Vascular	13	25	1	1	22:21323466:A:G	-0.20347211458184775	66	TRUE	FALSE	3.9451560309209266	54	TRUE	C04_R02	N120_H30	120	0.29999999999999999	CDSeq2
AC079089.1	Vascular	14	13	1	1	22:20709250:A:G	-0.19221957519693833	73	TRUE	FALSE	3.6321770495250529	61	TRUE	C04_R02	N120_H30	120	0.29999999999999999	CDSeq2
AC079226.2	Vascular	15	31	0.055548746008788924	0.47824342936465075	22:21603209:T:C	0.25168171392101379	10	TRUE	FALSE	6.4447256149430077	22	FALSE	C04_R02	N120_H30	120	0.29999999999999999	CDSeq2
AC090403.1	Vascular	16	20	1	1	22:21064387:C:T	0.20641180591484246	67	TRUE	FALSE	4.5389943943443178	43	TRUE	C04_R02	N120_H30	120	0.29999999999999999	CDSeq2
AC090531.1	Vascular	17	37	0.076979565035284761	0.57941608091074559	22:22002632:A:C	0.28654259184769987	51	TRUE	FALSE	4.2353177769908097	49	TRUE	C04_R02	N120_H30	120	0.29999999999999999	CDSeq2
AC091153.2	Vascular	18	5	0.82570932946932951	1	22:20213178:G:A	0.23295425728329766	79	TRUE	FALSE	3.9804479814357383	53	TRUE	C04_R02	N120_H30	120	0.29999999999999999	CDSeq2
AC093227.2	Vascular	19	27	0.63653807111603944	1	22:21421069:A:G	0.22923010169147656	54	TRUE	FALSE	1.8911404892553347	94	TRUE	C04_R02	N120_H30	120	0.29999999999999999	CDSeq2
AC098864.1	Vascular	20	33	0.56908478267778584	1	22:21700177:A:G	0.22484617891326261	42	TRUE	FALSE	4.0018061795752748	52	FALSE	C04_R02	N120_H30	120	0.29999999999999999	CDSeq2
AC124254.1	Vascular	21	15	1	1	22:20804350:A:T	-0.17921949777656629	44	TRUE	FALSE	3.3346457004749657	67	FALSE	C04_R02	N120_H30	120	0.29999999999999999	CDSeq2
AC131934.1	Vascular	22	2	0.46852383386292812	1	22:20063727:C:G	0.24126212414379694	59	TRUE	FALSE	2.9008647572373514	78	TRUE	C04_R02	N120_H30	120	0.29999999999999999	CDSeq2
AC139795.2	Vascular	23	38	1	1	22:22070241:G:A	-0.14739794893143557	58	TRUE	FALSE	3.5743318820856462	63	TRUE	C04_R02	N120_H30	120	0.29999999999999999	CDSeq2
AC234582.1	Vascular	24	40	0.42166975702947912	1	22:22168878:C:T	-0.21907180637884743	26	TRUE	FALSE	3.6401608307298354	60	TRUE	C04_R02	N120_H30	120	0.29999999999999999	CDSeq2
AL022068.1	Vascular	25	34	1	1	22:21801489:C:A	0.11458717313218761	19	TRUE	FALSE	0	155	TRUE	C04_R02	N120_H30	120	0.29999999999999999	CDSeq2
AL078459.1	Vascular	26	9	0.082408386556726013	0.60089448530946055	22:20402341:A:G	-0.23340108445028035	8	TRUE	FALSE	4.9965770228079975	37	TRUE	C04_R02	N120_H30	120	0.29999999999999999	CDSeq2
AL157392.2	Vascular	27	27	1	1	22:21408430:T:C	0.13241325105993854	54	TRUE	FALSE	4.7042899999600118	42	TRUE	C04_R02	N120_H30	120	0.29999999999999999	CDSeq2
AL158055.1	Vascular	28	6	1	1	22:20255981:G:A	-0.1823962943091029	52	TRUE	FALSE	0	156	TRUE	C04_R02	N120_H30	120	0.29999999999999999	CDSeq2
AL445250.1	Vascular	29	16	1	1	22:20851424:C:T	0.13446794121324929	43	TRUE	FALSE	0	157	TRUE	C04_R02	N120_H30	120	0.29999999999999999	CDSeq2
ALDH1A1	Vascular	30	36	0.99536231971431388	1	22:21951558:C:T	-0.18939654922905638	26	TRUE	FALSE	1.1743779042991338	114	TRUE	C04_R02	N120_H30	120	0.29999999999999999	CDSeq2
ALDH6A1	Vascular	31	24	1	1	22:21250198:C:G	-0.093977839381830575	49	TRUE	FALSE	0.092185058745313658	149	TRUE	C04_R02	N120_H30	120	0.29999999999999999	CDSeq2
ANGPT2	Vascular	32	35	0.022777887569878762	0.23797792983455426	22:21917708:A:G	-0.30164934069261307	28	TRUE	FALSE	26.22463220716751	2	FALSE	C04_R02	N120_H30	120	0.29999999999999999	CDSeq2
ANO3	Vascular	33	38	1	1	22:22063337:T:C	-0.16183383070498475	58	TRUE	FALSE	0.046373892266431904	151	TRUE	C04_R02	N120_H30	120	0.29999999999999999	CDSeq2
AP001628.1	Vascular	34	22	1	1	22:21157192:C:T	0.10614153752355052	54	TRUE	FALSE	1.763218100532469	99	TRUE	C04_R02	N120_H30	120	0.29999999999999999	CDSeq2
AP001993.1	Vascular	35	21	0.34935639008413272	1	22:21102637:G:A	0.25080734805865063	61	TRUE	FALSE	2.2794194159839281	89	TRUE	C04_R02	N120_H30	120	0.29999999999999999	CDSeq2
APBB1IP	Vascular	36	9	1	1	22:20401719:C:T	-0.081513099050139953	8	TRUE	FALSE	5.8777068797718091	27	FALSE	C04_R02	N120_H30	120	0.29999999999999999	CDSeq2
ARHGAP31	Vascular	37	8	1	1	22:20363673:G:A	0.1159322705333887	10	TRUE	FALSE	12.179401778100457	7	TRUE	C04_R02	N120_H30	120	0.29999999999999999	CDSeq2
ARHGAP45	Vascular	38	23	1	1	22:21215355:C:G	-0.14870167483243185	54	TRUE	FALSE	10.177403669689003	9	TRUE	C04_R02	N120_H30	120	0.29999999999999999	CDSeq2
ARHGDIG	Vascular	39	34	0.31354999206722717	1	22:21803129:T:A	0.21850583541252455	19	TRUE	FALSE	1.1909946892923879	113	TRUE	C04_R02	N120_H30	120	0.29999999999999999	CDSeq2
ATP11A	Vascular	40	7	0.00026656184224912023	0.0054085011470835992	22:20301800:T:G	-0.39000895153488191	25	TRUE	FALSE	7.945321749693492	14	TRUE	C04_R02	N120_H30	120	0.29999999999999999	CDSeq2
BLNK	Vascular	41	12	0.49049375319512445	1	22:20659777:C:G	0.2153565283486748	27	TRUE	FALSE	5.7230694092517753	29	TRUE	C04_R02	N120_H30	120	0.29999999999999999	CDSeq2
BRIX1	Vascular	42	12	1	1	22:20660080:A:G	0.16847684654756817	27	TRUE	FALSE	0.16063517610900493	147	TRUE	C04_R02	N120_H30	120	0.29999999999999999	CDSeq2
C1QTNF4	Vascular	43	14	1	1	22:20756476:G:A	-0.16842988099075487	111	TRUE	FALSE	0.9494657490016174	117	TRUE	C04_R02	N120_H30	120	0.29999999999999999	CDSeq2
CA3	Vascular	44	40	1	1	22:22164849:C:T	-0.18170462175544838	26	TRUE	FALSE	0	158	TRUE	C04_R02	N120_H30	120	0.29999999999999999	CDSeq2
CABP1	Vascular	45	37	1	1	22:22000479:A:G	0.16658702305138992	51	TRUE	FALSE	0	159	TRUE	C04_R02	N120_H30	120	0.29999999999999999	CDSeq2
CASC2	Vascular	46	31	0.34235440876069395	1	22:21624868:C:A	0.19347593306285943	10	TRUE	FALSE	0	160	TRUE	C04_R02	N120_H30	120	0.29999999999999999	CDSeq2
CD14	Vascular	47	5	1	1	22:20200513:T:G	-0.17992449176860917	79	TRUE	FALSE	6.0936980429274064	24	TRUE	C04_R02	N120_H30	120	0.29999999999999999	CDSeq2
CDC73	Vascular	48	31	0.46765068726080772	1	22:21614518:G:A	0.18190384395069442	10	TRUE	FALSE	1.8791043958442728	95	TRUE	C04_R02	N120_H30	120	0.29999999999999999	CDSeq2
CDYL	Vascular	49	17	1	1	22:20910883:A:G	0.12538971000511451	48	TRUE	FALSE	0.85730264835069425	121	TRUE	C04_R02	N120_H30	120	0.29999999999999999	CDSeq2
CFLAR	Vascular	50	4	1	1	22:20171653:C:T	-0.21613541567552133	109	TRUE	FALSE	11.075564051500868	8	TRUE	C04_R02	N120_H30	120	0.29999999999999999	CDSeq2
CIB1	Vascular	51	11	1	1	22:20502477:T:C	-0.15121775211784169	12	TRUE	FALSE	1.708869916899481	100	TRUE	C04_R02	N120_H30	120	0.29999999999999999	CDSeq2
CITED4	Vascular	52	11	0.29428607984960631	1	22:20505468:C:T	-0.20524599062706386	12	TRUE	FALSE	2.1893732215995039	90	FALSE	C04_R02	N120_H30	120	0.29999999999999999	CDSeq2
CLMN	Vascular	53	31	0.32859147240335418	1	22:21624907:A:G	-0.19495587312599388	10	TRUE	FALSE	2.1464185024572822	92	TRUE	C04_R02	N120_H30	120	0.29999999999999999	CDSeq2
CREBZF	Vascular	54	18	1	1	22:20962570:G:C	-0.21075663730250332	73	TRUE	FALSE	0	161	TRUE	C04_R02	N120_H30	120	0.29999999999999999	CDSeq2
CUL4A	Vascular	55	22	1	1	22:21172498:T:C	-0.11452633588443388	54	TRUE	FALSE	0	162	TRUE	C04_R02	N120_H30	120	0.29999999999999999	CDSeq2
DGKQ	Vascular	56	4	1	1	22:20151063:C:T	-0.15824306891255002	109	TRUE	FALSE	0.17751084877217777	145	TRUE	C04_R02	N120_H30	120	0.29999999999999999	CDSeq2
DIAPH3	Vascular	57	5	1	1	22:20217628:T:C	0.16720334849365256	79	TRUE	FALSE	1.1994544891804444	112	TRUE	C04_R02	N120_H30	120	0.29999999999999999	CDSeq2
DLL3	Vascular	58	28	1	1	22:21451725:A:C	-0.18919561728831344	45	TRUE	FALSE	4.3567397521301956	46	TRUE	C04_R02	N120_H30	120	0.29999999999999999	CDSeq2
DNAJC7	Vascular	59	3	1	1	22:20109677:G:A	-0.17859666806639424	26	TRUE	FALSE	0	163	TRUE	C04_R02	N120_H30	120	0.29999999999999999	CDSeq2
DNAJC8	Vascular	60	13	1	1	22:20709250:A:G	-0.15807434231095677	73	TRUE	FALSE	0.50184597883677007	134	TRUE	C04_R02	N120_H30	120	0.29999999999999999	CDSeq2
DOCK2	Vascular	61	28	0.1749135031733117	0.9834494154322746	22:21461882:A:T	0.26169325317437442	45	TRUE	FALSE	2.7674561559695046	81	TRUE	C04_R02	N120_H30	120	0.29999999999999999	CDSeq2
DOT1L	Vascular	62	24	0.69217490839259765	1	22:21263551:C:T	0.22351999676000997	49	TRUE	FALSE	2.4780414229033201	85	TRUE	C04_R02	N120_H30	120	0.29999999999999999	CDSeq2
EFHD1	Vascular	63	10	0.34707481736145018	1	22:20471236:T:C	-0.2240733103400761	25	TRUE	FALSE	3.0136593655419976	75	TRUE	C04_R02	N120_H30	120	0.29999999999999999	CDSeq2
EMILIN3	Vascular	64	35	1	1	22:21915881:G:A	-0.14719609408506268	28	TRUE	FALSE	2.1624783917014256	91	TRUE	C04_R02	N120_H30	120	0.29999999999999999	CDSeq2
EMX2OS	Vascular	65	17	1	1	22:20901076:C:T	-0.14267802155817058	48	TRUE	FALSE	3.0640800710908906	73	TRUE	C04_R02	N120_H30	120	0.29999999999999999	CDSeq2
EPB41L1	Vascular	66	3	1	1	22:20116594:G:A	-0.18362575282620663	26	TRUE	FALSE	0	164	TRUE	C04_R02	N120_H30	120	0.29999999999999999	CDSeq2
EPSTI1	Vascular	67	24	1	1	22:21252585:C:T	-0.182785592203872	49	TRUE	FALSE	21.162909249287136	5	FALSE	C04_R02	N120_H30	120	0.29999999999999999	CDSeq2
F11-AS1	Vascular	68	11	0.60547222388192057	1	22:20503488:G:A	-0.17899329671059627	12	TRUE	FALSE	0.91592523527756209	119	TRUE	C04_R02	N120_H30	120	0.29999999999999999	CDSeq2
FAAP100	Vascular	69	7	1	1	22:20321215:C:G	-0.14873220704701293	25	TRUE	FALSE	0.53749281822864114	133	TRUE	C04_R02	N120_H30	120	0.29999999999999999	CDSeq2
FAM163A	Vascular	70	4	0.56735553964044561	1	22:20167010:G:T	-0.2535339078772445	109	TRUE	FALSE	2.7142080440036622	82	TRUE	C04_R02	N120_H30	120	0.29999999999999999	CDSeq2
FBXO4	Vascular	71	30	1	1	22:21554646:A:T	0.174699550594164	30	TRUE	FALSE	0.22769103275370661	144	TRUE	C04_R02	N120_H30	120	0.29999999999999999	CDSeq2
FCGR2A	Vascular	72	18	1	1	22:20967333:A:T	-0.21643816545761457	73	TRUE	FALSE	6.2917304950246944	23	TRUE	C04_R02	N120_H30	120	0.29999999999999999	CDSeq2
FECH	Vascular	73	28	1	1	22:21450692:A:G	0.13483996746623197	45	TRUE	FALSE	0	165	TRUE	C04_R02	N120_H30	120	0.29999999999999999	CDSeq2
FOSB	Vascular	74	12	0.20493221240025838	1	22:20660532:C:T	-0.24260360969909719	27	TRUE	FALSE	6.7752098150810607	18	TRUE	C04_R02	N120_H30	120	0.29999999999999999	CDSeq2
FYB1	Vascular	75	3	1	1	22:20104819:A:C	-0.15531650624546917	26	TRUE	FALSE	13.413726322850165	6	FALSE	C04_R02	N120_H30	120	0.29999999999999999	CDSeq2
GAD2	Vascular	76	18	1	1	22:20952650:C:A	-0.17463630409261133	73	TRUE	FALSE	1.8266653660527203	96	TRUE	C04_R02	N120_H30	120	0.29999999999999999	CDSeq2
GALNS	Vascular	77	23	1	1	22:21207606:C:A	-0.14966306755731706	54	TRUE	FALSE	0.56880940975505856	132	TRUE	C04_R02	N120_H30	120	0.29999999999999999	CDSeq2
GAS2	Vascular	78	38	1	1	22:22057273:G:A	-0.19752529178962791	58	TRUE	FALSE	0	166	TRUE	C04_R02	N120_H30	120	0.29999999999999999	CDSeq2
GHDC	Vascular	79	36	1	1	22:21956472:C:T	0.15673603363126482	26	TRUE	FALSE	3.1436574071124062	70	TRUE	C04_R02	N120_H30	120	0.29999999999999999	CDSeq2
GJB6	Vascular	80	27	0.073153055534884534	0.56271581180680408	22:21422096:A:C	0.28924520357163974	54	TRUE	FALSE	3.5743841030998964	62	FALSE	C04_R02	N120_H30	120	0.29999999999999999	CDSeq2
GLO1	Vascular	81	21	1	1	22:21121351:C:G	-0.093975577757150749	61	TRUE	FALSE	0	167	TRUE	C04_R02	N120_H30	120	0.29999999999999999	CDSeq2
GNPDA1	Vascular	82	7	1	1	22:20309393:T:G	0.14061822213146288	25	TRUE	FALSE	0	168	TRUE	C04_R02	N120_H30	120	0.29999999999999999	CDSeq2
GOLIM4	Vascular	83	17	1	1	22:20914689:C:T	-0.094704205997588969	48	TRUE	FALSE	0.67560145217732737	127	TRUE	C04_R02	N120_H30	120	0.29999999999999999	CDSeq2
GPR149	Vascular	84	31	0.43961081154275816	1	22:21613584:A:G	-0.18424536059828364	10	TRUE	FALSE	3.8988773674376067	58	TRUE	C04_R02	N120_H30	120	0.29999999999999999	CDSeq2
GPR153	Vascular	85	15	1	1	22:20800355:T:G	-0.19673548766870264	44	TRUE	FALSE	0.89599424148585649	120	TRUE	C04_R02	N120_H30	120	0.29999999999999999	CDSeq2
HAUS5	Vascular	86	40	1	1	22:22151939:A:C	0.10228672551202758	26	TRUE	FALSE	0.015835366982434193	153	TRUE	C04_R02	N120_H30	120	0.29999999999999999	CDSeq2
HDAC2	Vascular	87	35	1	1	22:21917190:G:T	-0.15523791727917011	28	TRUE	FALSE	0	169	TRUE	C04_R02	N120_H30	120	0.29999999999999999	CDSeq2
HLA-DMB	Vascular	88	29	0.78750098732658191	1	22:21506392:C:G	-0.13855442995343739	6	TRUE	FALSE	9.7436174326090317	10	TRUE	C04_R02	N120_H30	120	0.29999999999999999	CDSeq2
HRASLS	Vascular	89	15	0.63508938662012748	1	22:20802699:T:G	0.22283091936219426	44	TRUE	FALSE	0	170	TRUE	C04_R02	N120_H30	120	0.29999999999999999	CDSeq2
IFIT2	Vascular	90	20	1	1	22:21065433:T:C	-0.14950874434246386	67	TRUE	FALSE	4.7898552063212776	41	TRUE	C04_R02	N120_H30	120	0.29999999999999999	CDSeq2
IFIT5	Vascular	91	3	1	1	22:20100596:T:C	0.14638918801053402	26	TRUE	FALSE	4.1405303314646957	51	TRUE	C04_R02	N120_H30	120	0.29999999999999999	CDSeq2
INHBA	Vascular	92	20	0.097606259181505603	0.6731557261790454	22:21050167:G:C	0.28743179987560746	67	TRUE	FALSE	3.3433013076528213	65	TRUE	C04_R02	N120_H30	120	0.29999999999999999	CDSeq2
IRS1	Vascular	93	37	1	1	22:22019160:G:A	0.14741704907944969	51	TRUE	FALSE	0	171	TRUE	C04_R02	N120_H30	120	0.29999999999999999	CDSeq2
ISY1-RAB43	Vascular	94	30	0.35445231680889272	1	22:21563244:C:T	0.22915783132154532	30	TRUE	FALSE	5.0494837053551072	36	TRUE	C04_R02	N120_H30	120	0.29999999999999999	CDSeq2
KANK4	Vascular	95	39	0.04505669329148082	0.41457481530470763	22:22102092:C:T	0.28493062167403038	28	TRUE	FALSE	4.1453119233844147	50	TRUE	C04_R02	N120_H30	120	0.29999999999999999	CDSeq2
KANSL3	Vascular	96	1	1	1	22:20006144:T:C	-0.11517871498404655	67	TRUE	FALSE	0	172	TRUE	C04_R02	N120_H30	120	0.29999999999999999	CDSeq2
KIAA1147	Vascular	97	2	1	1	22:20057078:C:T	0.12162716478320426	59	TRUE	FALSE	0	173	TRUE	C04_R02	N120_H30	120	0.29999999999999999	CDSeq2
LAMTOR3	Vascular	98	14	1	1	22:20765538:A:C	0.1503299728444617	111	TRUE	FALSE	0	174	TRUE	C04_R02	N120_H30	120	0.29999999999999999	CDSeq2
LDLR	Vascular	99	34	1	1	22:21818755:G:A	0.1501719749331166	19	TRUE	FALSE	7.3806821853700706	15	TRUE	C04_R02	N120_H30	120	0.29999999999999999	CDSeq2
LINC00299	Vascular	100	25	1	1	22:21324308:G:T	0.21252924788998007	66	TRUE	FALSE	0.75231473717713859	125	TRUE	C04_R02	N120_H30	120	0.29999999999999999	CDSeq2
LINC00463	Vascular	101	26	1	1	22:21365474:G:A	-0.12101252533453392	103	TRUE	FALSE	4.3534558937022423	47	TRUE	C04_R02	N120_H30	120	0.29999999999999999	CDSeq2
LINC00507	Vascular	102	28	0.72072607310381209	1	22:21451725:A:C	-0.21947868118030622	45	TRUE	FALSE	0.61160804446132	130	TRUE	C04_R02	N120_H30	120	0.29999999999999999	CDSeq2
LINC01608	Vascular	103	26	0.48897968360771327	1	22:21373668:G:A	0.25613316248689222	103	TRUE	FALSE	2.6005424796593668	83	TRUE	C04_R02	N120_H30	120	0.29999999999999999	CDSeq2
LINC02147	Vascular	104	8	0.11087034694405176	0.73216266849845502	22:20371297:A:G	0.23113471382298517	10	TRUE	FALSE	24.818313835107439	3	FALSE	C04_R02	N120_H30	120	0.29999999999999999	CDSeq2
LINC02254	Vascular	105	2	1	1	22:20052442:A:G	-0.19900810043796779	59	TRUE	FALSE	1.4135625483333305	103	TRUE	C04_R02	N120_H30	120	0.29999999999999999	CDSeq2
LPAR5	Vascular	106	22	1	1	22:21161061:T:C	0.099265216331097514	54	TRUE	FALSE	5.9032406190859987	26	TRUE	C04_R02	N120_H30	120	0.29999999999999999	CDSeq2
LPP	Vascular	107	10	1	1	22:20468502:G:C	-0.14228684738096317	25	TRUE	FALSE	2.8782500841950935	79	TRUE	C04_R02	N120_H30	120	0.29999999999999999	CDSeq2
LSMEM1	Vascular	108	8	1	1	22:20351704:T:C	0.12499111731591997	10	TRUE	FALSE	3.9212064041300843	56	TRUE	C04_R02	N120_H30	120	0.29999999999999999	CDSeq2
LY86-AS1	Vascular	109	26	1	1	22:21370761:G:C	0.11153914197965291	103	TRUE	FALSE	1.1212394362345375	116	TRUE	C04_R02	N120_H30	120	0.29999999999999999	CDSeq2
MALINC1	Vascular	110	38	0.62979101964406026	1	22:22062213:T:C	-0.23177885019044378	58	TRUE	FALSE	3.9427651979625571	55	TRUE	C04_R02	N120_H30	120	0.29999999999999999	CDSeq2
MAP3K7	Vascular	111	9	0.71503819072115204	1	22:20401719:C:T	0.15574983968275108	8	TRUE	FALSE	0	175	TRUE	C04_R02	N120_H30	120	0.29999999999999999	CDSeq2
MARCH5	Vascular	112	29	0.071173660482015649	0.56271581180680408	22:21511967:G:A	-0.22903338627374767	6	TRUE	FALSE	0.061732440484837676	150	TRUE	C04_R02	N120_H30	120	0.29999999999999999	CDSeq2
MCRIP2	Vascular	113	40	0.61881543795915839	1	22:22160384:T:C	-0.20627396717452182	26	TRUE	FALSE	0.40480101653637562	137	TRUE	C04_R02	N120_H30	120	0.29999999999999999	CDSeq2
MED19	Vascular	114	19	1	1	22:21002886:A:T	0.14427964673923155	83	TRUE	FALSE	1.37018405878396	107	TRUE	C04_R02	N120_H30	120	0.29999999999999999	CDSeq2
MEPE	Vascular	115	32	0.53347730308209929	1	22:21663455:C:G	0.16248502925406338	7	TRUE	FALSE	5.1093547897084379	35	FALSE	C04_R02	N120_H30	120	0.29999999999999999	CDSeq2
MPND	Vascular	116	32	1	1	22:21661128:T:C	0.13213749885984355	7	TRUE	FALSE	2.0694621127805175	93	TRUE	C04_R02	N120_H30	120	0.29999999999999999	CDSeq2
MRPL4	Vascular	117	32	0.10053689517206374	0.67345288632004419	22:21663206:G:A	-0.22298967994234375	7	TRUE	FALSE	0.15867686804800107	148	TRUE	C04_R02	N120_H30	120	0.29999999999999999	CDSeq2
MS4A6A	Vascular	118	3	1	1	22:20113253:T:G	-0.15205120386110998	26	TRUE	FALSE	6.84941832547874	17	TRUE	C04_R02	N120_H30	120	0.29999999999999999	CDSeq2
MSANTD3	Vascular	119	33	0.00011155579580064829	0.0025190018406598003	22:21714498:C:A	0.41363386167817279	42	TRUE	FALSE	1.4844325689628992	102	TRUE	C04_R02	N120_H30	120	0.29999999999999999	CDSeq2
MYL6B	Vascular	120	13	1	1	22:20712290:G:A	0.16112342149895134	73	TRUE	FALSE	0	176	TRUE	C04_R02	N120_H30	120	0.29999999999999999	CDSeq2
MYRF	Vascular	121	30	0.034113543304066109	0.33137217348514675	22:21557299:A:C	0.2935655501238989	30	TRUE	FALSE	1.8131262877116476	97	TRUE	C04_R02	N120_H30	120	0.29999999999999999	CDSeq2
N4BP2	Vascular	122	10	1	1	22:20462549:C:T	0.10023318244424455	25	TRUE	FALSE	0	177	TRUE	C04_R02	N120_H30	120	0.29999999999999999	CDSeq2
N4BP2L1	Vascular	123	6	1	1	22:20251925:G:A	-0.11759334106066396	52	TRUE	FALSE	0	178	TRUE	C04_R02	N120_H30	120	0.29999999999999999	CDSeq2
NBPF9	Vascular	124	7	1	1	22:20309073:G:A	0.098843393013333641	25	TRUE	FALSE	0	179	TRUE	C04_R02	N120_H30	120	0.29999999999999999	CDSeq2
NCLN	Vascular	125	22	1	1	22:21163028:A:G	-0.1555642286147621	54	TRUE	FALSE	0.042894855067406368	152	TRUE	C04_R02	N120_H30	120	0.29999999999999999	CDSeq2
NCR3LG1	Vascular	126	14	1	1	22:20768635:T:C	-0.16244075444666323	111	TRUE	FALSE	0	180	TRUE	C04_R02	N120_H30	120	0.29999999999999999	CDSeq2
NDP	Vascular	127	32	0.29015425938776018	1	22:21663455:C:G	0.18644988364251	7	TRUE	FALSE	1.3861301419917709	106	TRUE	C04_R02	N120_H30	120	0.29999999999999999	CDSeq2
NELL2	Vascular	128	17	0.12059813119540219	0.76744265306165027	22:20914757:G:A	-0.27343950668303002	48	TRUE	FALSE	0.3752225658875798	140	TRUE	C04_R02	N120_H30	120	0.29999999999999999	CDSeq2
NPFFR1	Vascular	129	12	1	1	22:20651753:G:A	0.15032638374782992	27	TRUE	FALSE	5.3079202845497173	33	FALSE	C04_R02	N120_H30	120	0.29999999999999999	CDSeq2
NPHP3-ACAD11	Vascular	130	36	1	1	22:21950405:A:G	-0.12933867643916225	26	TRUE	FALSE	6.5694600333559405	20	TRUE	C04_R02	N120_H30	120	0.29999999999999999	CDSeq2
NRDE2	Vascular	131	1	0.25177034718984154	1	22:20015615:C:A	-0.26262181346124586	67	TRUE	FALSE	0	181	TRUE	C04_R02	N120_H30	120	0.29999999999999999	CDSeq2
NUDT4	Vascular	132	10	0.11678173736019064	0.75691866807530972	22:20471236:T:C	-0.25658689364625475	25	TRUE	FALSE	0.62091913364144824	129	TRUE	C04_R02	N120_H30	120	0.29999999999999999	CDSeq2
ONECUT2	Vascular	133	34	1	1	22:21822725:T:C	-0.13670022700039638	19	TRUE	FALSE	0.7188487694442105	126	TRUE	C04_R02	N120_H30	120	0.29999999999999999	CDSeq2
OR2L3	Vascular	134	39	0.99546215682405526	1	22:22102092:C:T	0.19210625427829525	28	TRUE	FALSE	1.400616748375284	105	TRUE	C04_R02	N120_H30	120	0.29999999999999999	CDSeq2
PABPC1L2B	Vascular	135	33	1	1	22:21714364:G:A	0.19750863253051582	42	TRUE	FALSE	2.8545209470613857	80	TRUE	C04_R02	N120_H30	120	0.29999999999999999	CDSeq2
PAK1IP1	Vascular	136	11	1	1	22:20505468:C:T	-0.1524252852422773	12	TRUE	FALSE	0	182	TRUE	C04_R02	N120_H30	120	0.29999999999999999	CDSeq2
PDGFD	Vascular	137	13	1	1	22:20718525:T:C	0.13397149221103319	73	TRUE	FALSE	0.85192886471330553	122	TRUE	C04_R02	N120_H30	120	0.29999999999999999	CDSeq2
PDGFRA	Vascular	138	4	1	1	22:20162626:G:A	-0.12093231582819579	109	TRUE	FALSE	3.1344825914019969	71	TRUE	C04_R02	N120_H30	120	0.29999999999999999	CDSeq2
PDZRN4	Vascular	139	25	0.13128265501444364	0.8132553850452261	22:21318433:G:A	-0.27952342344040104	66	TRUE	FALSE	1.1469200680768712	115	TRUE	C04_R02	N120_H30	120	0.29999999999999999	CDSeq2
PGBD2	Vascular	140	30	1	1	22:21557299:A:C	0.18711624541151239	30	TRUE	FALSE	4.527462366531438	44	TRUE	C04_R02	N120_H30	120	0.29999999999999999	CDSeq2
PHC2	Vascular	141	25	1	1	22:21316258:G:A	0.1472257705094869	66	TRUE	FALSE	0.93510784180967121	118	TRUE	C04_R02	N120_H30	120	0.29999999999999999	CDSeq2
PHKG2	Vascular	142	19	1	1	22:21001422:G:T	0.17545291331737484	83	TRUE	FALSE	0	183	TRUE	C04_R02	N120_H30	120	0.29999999999999999	CDSeq2
PIK3R5	Vascular	143	14	1	1	22:20764994:T:C	0.17154919259015855	111	TRUE	FALSE	6.9229446912555339	16	TRUE	C04_R02	N120_H30	120	0.29999999999999999	CDSeq2
PLEKHA6	Vascular	144	8	0.61702030726985446	1	22:20353475:T:A	-0.17109451427133093	10	TRUE	FALSE	0	184	TRUE	C04_R02	N120_H30	120	0.29999999999999999	CDSeq2
PLPP4	Vascular	145	16	1	1	22:20855286:G:A	-0.11603720551971934	43	TRUE	FALSE	2.4744275747272471	86	TRUE	C04_R02	N120_H30	120	0.29999999999999999	CDSeq2
PLS3	Vascular	146	24	1	1	22:21266466:T:C	0.10368870976122876	49	TRUE	FALSE	2.4101189037455075	87	TRUE	C04_R02	N120_H30	120	0.29999999999999999	CDSeq2
PMP22	Vascular	147	19	0.017610777265071327	0.18965452439307584	22:21017767:C:A	-0.33196636008260694	83	TRUE	FALSE	1.3687383615804287	108	TRUE	C04_R02	N120_H30	120	0.29999999999999999	CDSeq2
PNKP	Vascular	148	27	0.87334961684988532	1	22:21403869:G:A	0.21916194724621546	54	TRUE	FALSE	3.1041662829941665	72	TRUE	C04_R02	N120_H30	120	0.29999999999999999	CDSeq2
POC5	Vascular	149	24	1	1	22:21263551:C:T	0.066427945446351583	49	TRUE	FALSE	0	185	TRUE	C04_R02	N120_H30	120	0.29999999999999999	CDSeq2
POMP	Vascular	150	2	1	1	22:20063727:C:G	0.17907073366541817	59	TRUE	FALSE	6.4599289724524542	21	TRUE	C04_R02	N120_H30	120	0.29999999999999999	CDSeq2
POSTN	Vascular	151	30	0.17223483908261683	0.9834494154322746	22:21559007:G:T	0.25073729048624427	30	TRUE	FALSE	6.018441114147933	25	FALSE	C04_R02	N120_H30	120	0.29999999999999999	CDSeq2
PPIL1	Vascular	152	37	1	1	22:22010727:G:A	-0.18594204533836173	51	TRUE	FALSE	0.76421855869335187	124	TRUE	C04_R02	N120_H30	120	0.29999999999999999	CDSeq2
PPP1R1A	Vascular	153	9	1	1	22:20400371:G:A	0.089129719343593108	8	TRUE	FALSE	2.3042027152833882	88	TRUE	C04_R02	N120_H30	120	0.29999999999999999	CDSeq2
PPTC7	Vascular	154	16	1	1	22:20853607:C:T	-0.076454880469898998	43	TRUE	FALSE	1.7988201677209479	98	TRUE	C04_R02	N120_H30	120	0.29999999999999999	CDSeq2
PRCC	Vascular	155	27	0.34136452253942717	1	22:21421069:A:G	0.24796022468242152	54	TRUE	FALSE	0	186	TRUE	C04_R02	N120_H30	120	0.29999999999999999	CDSeq2
PRNP	Vascular	156	20	0.027310038646678688	0.27908068690036619	22:21051248:C:A	-0.31763515580500118	67	TRUE	FALSE	1.5828077685095781	101	TRUE	C04_R02	N120_H30	120	0.29999999999999999	CDSeq2
PSMD6	Vascular	157	34	0.7134203415977376	1	22:21806401:T:C	0.19010916288381133	19	TRUE	FALSE	0.26541475728998437	143	TRUE	C04_R02	N120_H30	120	0.29999999999999999	CDSeq2
PTPN4	Vascular	158	6	0.24326487440591588	1	22:20267213:G:A	-0.25654547878850675	52	TRUE	FALSE	0	187	TRUE	C04_R02	N120_H30	120	0.29999999999999999	CDSeq2
PWRN3	Vascular	159	39	1	1	22:22115886:C:T	0.19129132921087366	28	TRUE	FALSE	6.6021099785688531	19	TRUE	C04_R02	N120_H30	120	0.29999999999999999	CDSeq2
QPCT	Vascular	160	40	1	1	22:22164849:C:T	-0.14197505677225652	26	TRUE	FALSE	3.3382188800734056	66	TRUE	C04_R02	N120_H30	120	0.29999999999999999	CDSeq2
R3HDM2	Vascular	161	12	1	1	22:20658796:G:T	-0.17696606629320324	27	TRUE	FALSE	0	188	TRUE	C04_R02	N120_H30	120	0.29999999999999999	CDSeq2
RAB26	Vascular	162	10	1	1	22:20471236:T:C	-0.13979186303884505	25	TRUE	FALSE	0	189	TRUE	C04_R02	N120_H30	120	0.29999999999999999	CDSeq2
RAB6A	Vascular	163	29	0.050154091831298167	0.43915357956217166	22:21511967:G:A	-0.23973156369437695	6	TRUE	FALSE	0	190	TRUE	C04_R02	N120_H30	120	0.29999999999999999	CDSeq2
RNF43	Vascular	164	20	1	1	22:21066936:C:T	-0.18292399540169271	67	TRUE	FALSE	3.0206036198449357	74	TRUE	C04_R02	N120_H30	120	0.29999999999999999	CDSeq2
RPL36AL	Vascular	165	17	1	1	22:20918638:T:G	0.1520006153551926	48	TRUE	FALSE	4.9678013072638469	38	TRUE	C04_R02	N120_H30	120	0.29999999999999999	CDSeq2
RPRD1A	Vascular	166	9	0.63661920124621407	1	22:20402341:A:G	-0.16067960079101262	8	TRUE	FALSE	0	191	TRUE	C04_R02	N120_H30	120	0.29999999999999999	CDSeq2
SCARA5	Vascular	167	35	0.0071429000631918552	0.085470599046740148	22:21923104:G:A	0.32799297200234123	28	TRUE	FALSE	5.7309777800935819	28	TRUE	C04_R02	N120_H30	120	0.29999999999999999	CDSeq2
SCN9A	Vascular	168	35	1	1	22:21915881:G:A	-0.12779228373907239	28	TRUE	FALSE	0	192	TRUE	C04_R02	N120_H30	120	0.29999999999999999	CDSeq2
SDF2L1	Vascular	169	29	0.014770655800187188	0.16030169085474466	22:21511967:G:A	-0.27397580058777055	6	TRUE	FALSE	9.3887434922599411	11	TRUE	C04_R02	N120_H30	120	0.29999999999999999	CDSeq2
SDS	Vascular	170	15	1	1	22:20814760:G:A	-0.093173921777055815	44	TRUE	FALSE	5.3214634645398569	32	FALSE	C04_R02	N120_H30	120	0.29999999999999999	CDSeq2
SFR1	Vascular	171	25	0.5833702277831706	1	22:21300308:T:C	0.2380551904216974	66	TRUE	FALSE	5.4103757636362957	31	TRUE	C04_R02	N120_H30	120	0.29999999999999999	CDSeq2
SKIV2L	Vascular	172	29	0.48648171224017522	1	22:21511967:G:A	-0.15989332995562738	6	TRUE	FALSE	0.40451003222395532	138	TRUE	C04_R02	N120_H30	120	0.29999999999999999	CDSeq2
SLC16A1-AS1	Vascular	173	8	0.72856470882143032	1	22:20362072:A:G	0.16434919120626271	10	TRUE	FALSE	0.16812633355178372	146	TRUE	C04_R02	N120_H30	120	0.29999999999999999	CDSeq2
SLC17A8	Vascular	174	23	1	1	22:21220331:G:A	0.1057020499816242	54	TRUE	FALSE	5.4892644268803732	30	TRUE	C04_R02	N120_H30	120	0.29999999999999999	CDSeq2
SLC22A18	Vascular	175	26	1	1	22:21361524:C:T	0.22376604737007796	103	TRUE	FALSE	4.865951382782753	39	TRUE	C04_R02	N120_H30	120	0.29999999999999999	CDSeq2
SLC25A26	Vascular	176	33	1	1	22:21715725:G:A	-0.1772581382094823	42	TRUE	FALSE	0	193	TRUE	C04_R02	N120_H30	120	0.29999999999999999	CDSeq2
SLC32A1	Vascular	177	6	0.072898343389924167	0.56271581180680408	22:20255981:G:A	-0.28839205395384088	52	TRUE	FALSE	5.2453781792836249	34	TRUE	C04_R02	N120_H30	120	0.29999999999999999	CDSeq2
SNCAIP	Vascular	178	11	1	1	22:20505468:C:T	-0.13333075263233302	12	TRUE	FALSE	0.82371270573520294	123	TRUE	C04_R02	N120_H30	120	0.29999999999999999	CDSeq2
SPRY4	Vascular	179	7	1	1	22:20324891:G:C	0.16715960774732999	25	TRUE	FALSE	2.5532198667085946	84	TRUE	C04_R02	N120_H30	120	0.29999999999999999	CDSeq2
SRP9	Vascular	180	5	1	1	22:20219648:G:A	0.18090008783665829	79	TRUE	FALSE	0	194	TRUE	C04_R02	N120_H30	120	0.29999999999999999	CDSeq2
TANK	Vascular	181	36	1	1	22:21956472:C:T	-0.12981396214210389	26	TRUE	FALSE	0.30228686349880302	141	TRUE	C04_R02	N120_H30	120	0.29999999999999999	CDSeq2
TM2D2	Vascular	182	21	1	1	22:21108453:G:A	-0.12317251857394006	61	TRUE	FALSE	1.4007887290289707	104	TRUE	C04_R02	N120_H30	120	0.29999999999999999	CDSeq2
TMC6	Vascular	183	1	0.34693918245129962	1	22:20011837:T:C	0.25368090727513326	67	TRUE	FALSE	3.3464144608155202	64	TRUE	C04_R02	N120_H30	120	0.29999999999999999	CDSeq2
TMEM14A	Vascular	184	38	1	1	22:22068139:C:T	-0.21155487915055393	58	TRUE	FALSE	0	195	TRUE	C04_R02	N120_H30	120	0.29999999999999999	CDSeq2
TMEM240	Vascular	185	23	1	1	22:21209653:A:G	-0.15900729923093396	54	TRUE	FALSE	2.9947473013849577	76	TRUE	C04_R02	N120_H30	120	0.29999999999999999	CDSeq2
TOP2B	Vascular	186	1	0.045307104815443054	0.41457481530470763	22:20015615:C:A	-0.30601316490841474	67	TRUE	FALSE	0	196	TRUE	C04_R02	N120_H30	120	0.29999999999999999	CDSeq2
TPR	Vascular	187	32	0.15987712342743585	0.94045366722021095	22:21663455:C:G	0.20768209092389081	7	TRUE	FALSE	0	197	TRUE	C04_R02	N120_H30	120	0.29999999999999999	CDSeq2
TRIP4	Vascular	188	33	0.558658188976355	1	22:21714498:C:A	0.22543258867077864	42	TRUE	FALSE	0	198	TRUE	C04_R02	N120_H30	120	0.29999999999999999	CDSeq2
TRMT9B	Vascular	189	6	1	1	22:20261303:C:T	0.13267067338363933	52	TRUE	FALSE	0.37927088488256694	139	TRUE	C04_R02	N120_H30	120	0.29999999999999999	CDSeq2
UBAP2L	Vascular	190	1	1	1	22:20004704:C:T	0.19402426722494001	67	TRUE	FALSE	0.63741148937943948	128	TRUE	C04_R02	N120_H30	120	0.29999999999999999	CDSeq2
UBXN1	Vascular	191	14	0.018658585517619147	0.19789408882323337	22:20764994:T:C	0.33691319394847602	111	TRUE	FALSE	3.8139058719244159	59	TRUE	C04_R02	N120_H30	120	0.29999999999999999	CDSeq2
UCK1	Vascular	192	21	0.7299999061596022	1	22:21104928:G:A	-0.22875826342673941	61	TRUE	FALSE	1.3183195179571414	109	TRUE	C04_R02	N120_H30	120	0.29999999999999999	CDSeq2
VSIG4	Vascular	193	23	1	1	22:21207606:C:A	-0.092856170794336557	54	TRUE	FALSE	8.867847593322141	12	TRUE	C04_R02	N120_H30	120	0.29999999999999999	CDSeq2
WASHC2C	Vascular	194	21	0.39242482025529718	1	22:21111092:T:A	-0.24745227357733465	61	TRUE	FALSE	0	199	TRUE	C04_R02	N120_H30	120	0.29999999999999999	CDSeq2
WASHC3	Vascular	195	2	0.17907730203053454	0.9909415922638275	22:20063727:C:G	0.26841427501572229	59	TRUE	FALSE	0	200	TRUE	C04_R02	N120_H30	120	0.29999999999999999	CDSeq2
WDFY4	Vascular	196	18	1	1	22:20972102:G:A	0.1761463444940469	73	TRUE	FALSE	8.247551297753537	13	FALSE	C04_R02	N120_H30	120	0.29999999999999999	CDSeq2
ZFP69B	Vascular	197	26	1	1	22:21350947:A:G	0.15469420102683318	103	TRUE	FALSE	0.27618809769657043	142	TRUE	C04_R02	N120_H30	120	0.29999999999999999	CDSeq2
ZFYVE21	Vascular	198	5	1	1	22:20212737:T:C	-0.21096962371711139	79	TRUE	FALSE	1.2853134428269561	110	TRUE	C04_R02	N120_H30	120	0.29999999999999999	CDSeq2
ZNF383	Vascular	199	19	0.54628676682345001	1	22:21001422:G:T	0.24678821260216643	83	TRUE	FALSE	0.59388975366558949	131	TRUE	C04_R02	N120_H30	120	0.29999999999999999	CDSeq2
ZNF804A	Vascular	200	37	1	1	22:22000479:A:G	0.18148835163707747	51	TRUE	FALSE	0.45430801819873778	136	TRUE	C04_R02	N120_H30	120	0.29999999999999999	CDSeq2
ABCB1	Astro	1	36	0.70030503179184611	1	22:21951558:C:T	-0.20199669516867638	26	TRUE	FALSE				C04_R02	N120_H30	120	0.29999999999999999	Observed_components
ABCD3	Astro	2	19	0.0057987123066675405	0.12300298832325085	22:21017767:C:A	-0.35485296216376139	83	TRUE	FALSE				C04_R02	N120_H30	120	0.29999999999999999	Observed_components
ABCG2	Astro	3	4	1	1	22:20165008:C:T	0.21142215533455033	109	TRUE	FALSE				C04_R02	N120_H30	120	0.29999999999999999	Observed_components
AC005186.1	Astro	4	13	1	1	22:20721783:A:G	0.1989341611096421	73	TRUE	FALSE				C04_R02	N120_H30	120	0.29999999999999999	Observed_components
AC008892.1	Astro	5	22	1	1	22:21157192:C:T	0.15040678771925478	54	TRUE	FALSE				C04_R02	N120_H30	120	0.29999999999999999	Observed_components
AC018647.1	Astro	6	18	0.21485204636981967	1	22:20954214:C:T	0.26923925532114878	73	TRUE	FALSE				C04_R02	N120_H30	120	0.29999999999999999	Observed_components
AC019257.8	Astro	7	28	0.88114168163127538	1	22:21465835:C:G	0.21286959261356164	45	TRUE	FALSE				C04_R02	N120_H30	120	0.29999999999999999	Observed_components
AC027288.3	Astro	8	39	1	1	22:22103599:T:C	-0.099490537330176779	28	TRUE	FALSE				C04_R02	N120_H30	120	0.29999999999999999	Observed_components
AC036108.3	Astro	9	15	1	1	22:20814760:G:A	-0.081551393246909035	44	TRUE	FALSE				C04_R02	N120_H30	120	0.29999999999999999	Observed_components
AC062017.1	Astro	10	16	1	1	22:20867265:G:A	0.1564460121448483	43	TRUE	FALSE				C04_R02	N120_H30	120	0.29999999999999999	Observed_components
AC067956.1	Astro	11	16	1	1	22:20864940:C:T	-0.20018735463334089	43	TRUE	FALSE				C04_R02	N120_H30	120	0.29999999999999999	Observed_components
AC069272.1	Astro	12	39	1	1	22:22103599:T:C	0.14533210297921414	28	TRUE	FALSE				C04_R02	N120_H30	120	0.29999999999999999	Observed_components
AC069544.1	Astro	13	25	1	1	22:21322409:C:A	0.19213774292260383	66	TRUE	FALSE				C04_R02	N120_H30	120	0.29999999999999999	Observed_components
AC079089.1	Astro	14	13	1	1	22:20718726:T:C	0.19804551784582272	73	TRUE	FALSE				C04_R02	N120_H30	120	0.29999999999999999	Observed_components
AC079226.2	Astro	15	31	0.85339283108852904	1	22:21618962:C:T	0.15772682385329617	10	TRUE	FALSE				C04_R02	N120_H30	120	0.29999999999999999	Observed_components
AC090403.1	Astro	16	20	1	1	22:21064057:C:T	0.11765978555957486	67	TRUE	FALSE				C04_R02	N120_H30	120	0.29999999999999999	Observed_components
AC090531.1	Astro	17	37	1	1	22:22022005:G:A	0.15656994869702512	51	TRUE	FALSE				C04_R02	N120_H30	120	0.29999999999999999	Observed_components
AC091153.2	Astro	18	5	0.19497738744018772	1	22:20204923:C:T	0.27390868386250677	79	TRUE	FALSE				C04_R02	N120_H30	120	0.29999999999999999	Observed_components
AC093227.2	Astro	19	27	0.10542342621430169	1	22:21403375:C:A	0.280004645587764	54	TRUE	FALSE				C04_R02	N120_H30	120	0.29999999999999999	Observed_components
AC098864.1	Astro	20	33	1	1	22:21718098:T:C	0.18258300668977173	42	TRUE	FALSE				C04_R02	N120_H30	120	0.29999999999999999	Observed_components
AC124254.1	Astro	21	15	1	1	22:20804350:A:T	-0.17964516824275537	44	TRUE	FALSE				C04_R02	N120_H30	120	0.29999999999999999	Observed_components
AC131934.1	Astro	22	2	1	1	22:20063727:C:G	0.13470538011745384	59	TRUE	FALSE				C04_R02	N120_H30	120	0.29999999999999999	Observed_components
AC139795.2	Astro	23	38	1	1	22:22071470:G:T	0.10477025486949167	58	TRUE	FALSE				C04_R02	N120_H30	120	0.29999999999999999	Observed_components
AC234582.1	Astro	24	40	0.010645987751106992	0.19611030067828669	22:22151939:A:C	-0.31753332515239946	26	TRUE	FALSE				C04_R02	N120_H30	120	0.29999999999999999	Observed_components
AL022068.1	Astro	25	34	1	1	22:21818755:G:A	0.16185355277735697	19	TRUE	FALSE				C04_R02	N120_H30	120	0.29999999999999999	Observed_components
AL078459.1	Astro	26	9	0.13195838909467539	1	22:20402404:C:G	-0.2185212999068753	8	TRUE	FALSE				C04_R02	N120_H30	120	0.29999999999999999	Observed_components
AL157392.2	Astro	27	27	0.32641298558385357	1	22:21422096:A:C	-0.24925540054243273	54	TRUE	FALSE				C04_R02	N120_H30	120	0.29999999999999999	Observed_components
AL158055.1	Astro	28	6	1	1	22:20274611:A:G	-0.15271802349110772	52	TRUE	FALSE				C04_R02	N120_H30	120	0.29999999999999999	Observed_components
AL445250.1	Astro	29	16	1	1	22:20855286:G:A	0.1538300129056677	43	TRUE	FALSE				C04_R02	N120_H30	120	0.29999999999999999	Observed_components
ALDH1A1	Astro	30	36	1	1	22:21954557:G:A	-0.13909784422520985	26	TRUE	FALSE				C04_R02	N120_H30	120	0.29999999999999999	Observed_components
ALDH6A1	Astro	31	24	0.093100212755399578	1	22:21273912:A:G	-0.28070179082433111	49	TRUE	FALSE				C04_R02	N120_H30	120	0.29999999999999999	Observed_components
ANGPT2	Astro	32	35	1	1	22:21917190:G:T	0.10779070212526212	28	TRUE	FALSE				C04_R02	N120_H30	120	0.29999999999999999	Observed_components
ANO3	Astro	33	38	1	1	22:22063004:G:A	0.19362135674422024	58	TRUE	FALSE				C04_R02	N120_H30	120	0.29999999999999999	Observed_components
AP001628.1	Astro	34	22	1	1	22:21159848:C:T	-0.1190914212961547	54	TRUE	FALSE				C04_R02	N120_H30	120	0.29999999999999999	Observed_components
AP001993.1	Astro	35	21	1	1	22:21110563:G:A	0.19691828622655858	61	TRUE	FALSE				C04_R02	N120_H30	120	0.29999999999999999	Observed_components
APBB1IP	Astro	36	9	1	1	22:20400371:G:A	0.068039911946061224	8	TRUE	FALSE				C04_R02	N120_H30	120	0.29999999999999999	Observed_components
ARHGAP31	Astro	37	8	1	1	22:20362878:T:G	0.1201915958392364	10	TRUE	FALSE				C04_R02	N120_H30	120	0.29999999999999999	Observed_components
ARHGAP45	Astro	38	23	0.86570709147337888	1	22:21201162:G:A	0.21944733774617473	54	TRUE	FALSE				C04_R02	N120_H30	120	0.29999999999999999	Observed_components
ARHGDIG	Astro	39	34	1	1	22:21801489:C:A	0.13723291566471776	19	TRUE	FALSE				C04_R02	N120_H30	120	0.29999999999999999	Observed_components
ATP11A	Astro	40	7	1	1	22:20309073:G:A	0.13992827439167832	25	TRUE	FALSE				C04_R02	N120_H30	120	0.29999999999999999	Observed_components
BLNK	Astro	41	12	1	1	22:20657563:G:A	-0.17407283926435529	27	TRUE	FALSE				C04_R02	N120_H30	120	0.29999999999999999	Observed_components
BRIX1	Astro	42	12	0.093325043894439005	1	22:20658435:C:T	-0.26490369004572389	27	TRUE	FALSE				C04_R02	N120_H30	120	0.29999999999999999	Observed_components
C1QTNF4	Astro	43	14	1	1	22:20751280:C:T	-0.20090505730764827	111	TRUE	FALSE				C04_R02	N120_H30	120	0.29999999999999999	Observed_components
CA3	Astro	44	40	0.030961544988959637	0.48162403316159436	22:22164849:C:T	-0.29243310107568898	26	TRUE	FALSE				C04_R02	N120_H30	120	0.29999999999999999	Observed_components
CABP1	Astro	45	37	1	1	22:22001704:G:T	-0.13056268091404397	51	TRUE	FALSE				C04_R02	N120_H30	120	0.29999999999999999	Observed_components
CASC2	Astro	46	31	0.89647144523431166	1	22:21618962:C:T	0.15562154537029774	10	TRUE	FALSE				C04_R02	N120_H30	120	0.29999999999999999	Observed_components
CD14	Astro	47	5	0.0011534537525751943	0.031663436345201412	22:20205066:G:A	0.38440535195607001	79	TRUE	FALSE				C04_R02	N120_H30	120	0.29999999999999999	Observed_components
CDC73	Astro	48	31	1	1	22:21603209:T:C	-0.12633481162402957	10	TRUE	FALSE				C04_R02	N120_H30	120	0.29999999999999999	Observed_components
CDYL	Astro	49	17	1	1	22:20908115:G:A	0.18425916120418781	48	TRUE	FALSE				C04_R02	N120_H30	120	0.29999999999999999	Observed_components
CFLAR	Astro	50	4	1	1	22:20151773:C:A	0.18137689185223485	109	TRUE	FALSE				C04_R02	N120_H30	120	0.29999999999999999	Observed_components
CIB1	Astro	51	11	0.91035184534479785	1	22:20502806:G:T	-0.16267551743196854	12	TRUE	FALSE				C04_R02	N120_H30	120	0.29999999999999999	Observed_components
CITED4	Astro	52	11	1	1	22:20502477:T:C	-0.14550197069763318	12	TRUE	FALSE				C04_R02	N120_H30	120	0.29999999999999999	Observed_components
CLMN	Astro	53	31	1	1	22:21603209:T:C	-0.13042332207232524	10	TRUE	FALSE				C04_R02	N120_H30	120	0.29999999999999999	Observed_components
CREBZF	Astro	54	18	1	1	22:20950473:A:G	-0.16218328039337593	73	TRUE	FALSE				C04_R02	N120_H30	120	0.29999999999999999	Observed_components
CUL4A	Astro	55	22	1	1	22:21157192:C:T	-0.12503544047869583	54	TRUE	FALSE				C04_R02	N120_H30	120	0.29999999999999999	Observed_components
DGKQ	Astro	56	4	0.0064234101895154052	0.132246680372376	22:20151773:C:A	0.35820923059337662	109	TRUE	FALSE				C04_R02	N120_H30	120	0.29999999999999999	Observed_components
DIAPH3	Astro	57	5	1	1	22:20221827:T:C	0.22430073665453359	79	TRUE	FALSE				C04_R02	N120_H30	120	0.29999999999999999	Observed_components
DLL3	Astro	58	28	1	1	22:21458804:T:G	0.18969056900832826	45	TRUE	FALSE				C04_R02	N120_H30	120	0.29999999999999999	Observed_components
DNAJC7	Astro	59	3	0.24014419972170431	1	22:20113253:T:G	0.23672688013800627	26	TRUE	FALSE				C04_R02	N120_H30	120	0.29999999999999999	Observed_components
DNAJC8	Astro	60	13	0.38393353591027307	1	22:20719256:T:C	-0.25323940820861041	73	TRUE	FALSE				C04_R02	N120_H30	120	0.29999999999999999	Observed_components
DOCK2	Astro	61	28	1	1	22:21468021:C:T	-0.14345828456162177	45	TRUE	FALSE				C04_R02	N120_H30	120	0.29999999999999999	Observed_components
DOT1L	Astro	62	24	0.60654241686462329	1	22:21258292:A:C	-0.22770009673450686	49	TRUE	FALSE				C04_R02	N120_H30	120	0.29999999999999999	Observed_components
EFHD1	Astro	63	10	1	1	22:20457383:G:T	-0.16959195337429228	25	TRUE	FALSE				C04_R02	N120_H30	120	0.29999999999999999	Observed_components
EMILIN3	Astro	64	35	1	1	22:21910280:T:C	-0.14327692657364877	28	TRUE	FALSE				C04_R02	N120_H30	120	0.29999999999999999	Observed_components
EMX2OS	Astro	65	17	1	1	22:20910883:A:G	0.14653016204245339	48	TRUE	FALSE				C04_R02	N120_H30	120	0.29999999999999999	Observed_components
EPB41L1	Astro	66	3	1	1	22:20111729:G:T	0.081926568382720777	26	TRUE	FALSE				C04_R02	N120_H30	120	0.29999999999999999	Observed_components
EPSTI1	Astro	67	24	0.11395394359108607	1	22:21252585:C:T	0.27546778745191614	49	TRUE	FALSE				C04_R02	N120_H30	120	0.29999999999999999	Observed_components
F11-AS1	Astro	68	11	1	1	22:20502771:T:G	0.10101812766909497	12	TRUE	FALSE				C04_R02	N120_H30	120	0.29999999999999999	Observed_components
FAAP100	Astro	69	7	1	1	22:20301800:T:G	-0.11082293604534757	25	TRUE	FALSE				C04_R02	N120_H30	120	0.29999999999999999	Observed_components
FAM163A	Astro	70	4	1	1	22:20153657:C:A	0.1539975417241071	109	TRUE	FALSE				C04_R02	N120_H30	120	0.29999999999999999	Observed_components
FBXO4	Astro	71	30	1	1	22:21557075:T:C	0.17343821051620367	30	TRUE	FALSE				C04_R02	N120_H30	120	0.29999999999999999	Observed_components
FCGR2A	Astro	72	18	0.52529598246773546	1	22:20956600:C:T	0.24417749125115965	73	TRUE	FALSE				C04_R02	N120_H30	120	0.29999999999999999	Observed_components
FECH	Astro	73	28	0.10490822697298462	1	22:21459251:C:A	-0.2754037398234066	45	TRUE	FALSE				C04_R02	N120_H30	120	0.29999999999999999	Observed_components
FOSB	Astro	74	12	0.98971361542173664	1	22:20655853:A:G	0.1909906117172824	27	TRUE	FALSE				C04_R02	N120_H30	120	0.29999999999999999	Observed_components
FYB1	Astro	75	3	0.26958625898226579	1	22:20108736:A:G	0.23320014000469697	26	TRUE	FALSE				C04_R02	N120_H30	120	0.29999999999999999	Observed_components
GAD2	Astro	76	18	0.80428754708154415	1	22:20956600:C:T	0.23132904256826056	73	TRUE	FALSE				C04_R02	N120_H30	120	0.29999999999999999	Observed_components
GALNS	Astro	77	23	1	1	22:21220331:G:A	0.064986122713616867	54	TRUE	FALSE				C04_R02	N120_H30	120	0.29999999999999999	Observed_components
GAS2	Astro	78	38	1	1	22:22056015:G:A	0.17400770141797706	58	TRUE	FALSE				C04_R02	N120_H30	120	0.29999999999999999	Observed_components
GHDC	Astro	79	36	1	1	22:21951740:C:A	-0.17755836698318797	26	TRUE	FALSE				C04_R02	N120_H30	120	0.29999999999999999	Observed_components
GJB6	Astro	80	27	1	1	22:21408430:T:C	0.2063076772357457	54	TRUE	FALSE				C04_R02	N120_H30	120	0.29999999999999999	Observed_components
GLO1	Astro	81	21	1	1	22:21102393:G:C	0.13692460081917562	61	TRUE	FALSE				C04_R02	N120_H30	120	0.29999999999999999	Observed_components
GNPDA1	Astro	82	7	1	1	22:20321215:C:G	0.18518007157960328	25	TRUE	FALSE				C04_R02	N120_H30	120	0.29999999999999999	Observed_components
GOLIM4	Astro	83	17	1	1	22:20914689:C:T	-0.13051956890204736	48	TRUE	FALSE				C04_R02	N120_H30	120	0.29999999999999999	Observed_components
GPR149	Astro	84	31	1	1	22:21624868:C:A	0.10991195072186018	10	TRUE	FALSE				C04_R02	N120_H30	120	0.29999999999999999	Observed_components
GPR153	Astro	85	15	1	1			44	FALSE	FALSE				C04_R02	N120_H30	120	0.29999999999999999	Observed_components
HAUS5	Astro	86	40	0.5910415141798655	1	22:22151286:C:G	-0.20784233494298837	26	TRUE	FALSE				C04_R02	N120_H30	120	0.29999999999999999	Observed_components
HDAC2	Astro	87	35	1	1	22:21920709:C:T	0.093255588484315449	28	TRUE	FALSE				C04_R02	N120_H30	120	0.29999999999999999	Observed_components
HLA-DMB	Astro	88	29	0.5325017792508232	1	22:21508002:C:T	0.15605309543584164	6	TRUE	FALSE				C04_R02	N120_H30	120	0.29999999999999999	Observed_components
HRASLS	Astro	89	15	1	1	22:20814760:G:A	-0.13690478701641451	44	TRUE	FALSE				C04_R02	N120_H30	120	0.29999999999999999	Observed_components
IFIT2	Astro	90	20	1	1	22:21063672:G:A	0.09299319567639841	67	TRUE	FALSE				C04_R02	N120_H30	120	0.29999999999999999	Observed_components
IFIT5	Astro	91	3	1	1	22:20116594:G:A	0.12901984744333067	26	TRUE	FALSE				C04_R02	N120_H30	120	0.29999999999999999	Observed_components
INHBA	Astro	92	20	1	1	22:21054366:G:C	0.17717273340815165	67	TRUE	FALSE				C04_R02	N120_H30	120	0.29999999999999999	Observed_components
IRS1	Astro	93	37	1	1	22:22000479:A:G	0.15085406400580526	51	TRUE	FALSE				C04_R02	N120_H30	120	0.29999999999999999	Observed_components
ISY1-RAB43	Astro	94	30	1	1	22:21570474:A:G	0.15411822604283426	30	TRUE	FALSE				C04_R02	N120_H30	120	0.29999999999999999	Observed_components
KANK4	Astro	95	39	1	1	22:22100456:G:A	-0.089164743618265277	28	TRUE	FALSE				C04_R02	N120_H30	120	0.29999999999999999	Observed_components
KANSL3	Astro	96	1	1	1	22:20010730:A:G	0.17763850116168989	67	TRUE	FALSE				C04_R02	N120_H30	120	0.29999999999999999	Observed_components
KIAA1147	Astro	97	2	1	1	22:20063727:C:G	0.14373603614636182	59	TRUE	FALSE				C04_R02	N120_H30	120	0.29999999999999999	Observed_components
LAMTOR3	Astro	98	14	1	1	22:20769966:C:T	-0.17542195561459517	111	TRUE	FALSE				C04_R02	N120_H30	120	0.29999999999999999	Observed_components
LDLR	Astro	99	34	0.34212450698267438	1	22:21818887:G:A	-0.21564806010119111	19	TRUE	FALSE				C04_R02	N120_H30	120	0.29999999999999999	Observed_components
LINC00299	Astro	100	25	1	1	22:21323466:A:G	-0.18610839299663867	66	TRUE	FALSE				C04_R02	N120_H30	120	0.29999999999999999	Observed_components
LINC00463	Astro	101	26	1	1	22:21370761:G:C	0.20829710991424977	103	TRUE	FALSE				C04_R02	N120_H30	120	0.29999999999999999	Observed_components
LINC00507	Astro	102	28	0.74617937490687669	1	22:21457646:G:C	-0.21834995209915178	45	TRUE	FALSE				C04_R02	N120_H30	120	0.29999999999999999	Observed_components
LINC01608	Astro	103	26	1	1	22:21374135:G:T	-0.17483466998983807	103	TRUE	FALSE				C04_R02	N120_H30	120	0.29999999999999999	Observed_components
LINC02147	Astro	104	8	0.4627046208790776	1	22:20362072:A:G	-0.18230823223027659	10	TRUE	FALSE				C04_R02	N120_H30	120	0.29999999999999999	Observed_components
LINC02254	Astro	105	2	1	1	22:20062294:C:T	-0.104518213913843	59	TRUE	FALSE				C04_R02	N120_H30	120	0.29999999999999999	Observed_components
LPAR5	Astro	106	22	1	1	22:21152730:T:C	-0.1216084799932487	54	TRUE	FALSE				C04_R02	N120_H30	120	0.29999999999999999	Observed_components
LPP	Astro	107	10	1	1	22:20473418:A:G	0.13818078134991449	25	TRUE	FALSE				C04_R02	N120_H30	120	0.29999999999999999	Observed_components
LSMEM1	Astro	108	8	0.014001454969054994	0.24812705008451885	22:20363673:G:A	0.28842313591932267	10	TRUE	FALSE				C04_R02	N120_H30	120	0.29999999999999999	Observed_components
LY86-AS1	Astro	109	26	1	1	22:21350461:A:G	0.17576495507989887	103	TRUE	FALSE				C04_R02	N120_H30	120	0.29999999999999999	Observed_components
MALINC1	Astro	110	38	1	1	22:22069757:T:C	-0.1810125783126193	58	TRUE	FALSE				C04_R02	N120_H30	120	0.29999999999999999	Observed_components
MAP3K7	Astro	111	9	1	1	22:20400164:G:A	0.10985930949826812	8	TRUE	FALSE				C04_R02	N120_H30	120	0.29999999999999999	Observed_components
MARCH5	Astro	112	29	0.99314989337398174	1	22:21506392:C:G	0.1274073206016271	6	TRUE	FALSE				C04_R02	N120_H30	120	0.29999999999999999	Observed_components
MCRIP2	Astro	113	40	1	1	22:22160384:T:C	-0.15562133203576245	26	TRUE	FALSE				C04_R02	N120_H30	120	0.29999999999999999	Observed_components
MED19	Astro	114	19	1	1	22:21004075:G:A	0.19070229646510456	83	TRUE	FALSE				C04_R02	N120_H30	120	0.29999999999999999	Observed_components
MEPE	Astro	115	32	1	1	22:21671369:T:C	-0.09042792561477031	7	TRUE	FALSE				C04_R02	N120_H30	120	0.29999999999999999	Observed_components
MPND	Astro	116	32	1	1	22:21671369:T:C	0.1143995893330335	7	TRUE	FALSE				C04_R02	N120_H30	120	0.29999999999999999	Observed_components
MRPL4	Astro	117	32	0.27498162162333906	1	22:21661128:T:C	0.18844493796229658	7	TRUE	FALSE				C04_R02	N120_H30	120	0.29999999999999999	Observed_components
MS4A6A	Astro	118	3	1	1	22:20100596:T:C	0.09327349725851114	26	TRUE	FALSE				C04_R02	N120_H30	120	0.29999999999999999	Observed_components
MSANTD3	Astro	119	33	1	1	22:21718261:T:C	-0.20023614327395992	42	TRUE	FALSE				C04_R02	N120_H30	120	0.29999999999999999	Observed_components
MYL6B	Astro	120	13	0.85136002788749943	1	22:20709250:A:G	-0.22956320283107876	73	TRUE	FALSE				C04_R02	N120_H30	120	0.29999999999999999	Observed_components
MYRF	Astro	121	30	1	1	22:21557075:T:C	0.16197428263148125	30	TRUE	FALSE				C04_R02	N120_H30	120	0.29999999999999999	Observed_components
N4BP2	Astro	122	10	1	1	22:20469497:C:T	0.14468882582806461	25	TRUE	FALSE				C04_R02	N120_H30	120	0.29999999999999999	Observed_components
N4BP2L1	Astro	123	6	0.19110991967406454	1	22:20266011:C:T	-0.26323040284822746	52	TRUE	FALSE				C04_R02	N120_H30	120	0.29999999999999999	Observed_components
NBPF9	Astro	124	7	0.11762157282527888	1	22:20321215:C:G	0.25638580720366033	25	TRUE	FALSE				C04_R02	N120_H30	120	0.29999999999999999	Observed_components
NCLN	Astro	125	22	1	1	22:21157192:C:T	-0.19494949243272119	54	TRUE	FALSE				C04_R02	N120_H30	120	0.29999999999999999	Observed_components
NCR3LG1	Astro	126	14	1	1	22:20755241:G:A	-0.23735610959830955	111	TRUE	FALSE				C04_R02	N120_H30	120	0.29999999999999999	Observed_components
NDP	Astro	127	32	1	1	22:21661128:T:C	0.080738911271500166	7	TRUE	FALSE				C04_R02	N120_H30	120	0.29999999999999999	Observed_components
NELL2	Astro	128	17	0.90670873351356507	1	22:20910883:A:G	0.21406468241842397	48	TRUE	FALSE				C04_R02	N120_H30	120	0.29999999999999999	Observed_components
NPFFR1	Astro	129	12	1	1	22:20658375:G:A	0.16295339391592417	27	TRUE	FALSE				C04_R02	N120_H30	120	0.29999999999999999	Observed_components
NPHP3-ACAD11	Astro	130	36	1	1	22:21971183:C:G	-0.035955912650866222	26	TRUE	FALSE				C04_R02	N120_H30	120	0.29999999999999999	Observed_components
NRDE2	Astro	131	1	1	1	22:20022746:C:T	0.18756737823149727	67	TRUE	FALSE				C04_R02	N120_H30	120	0.29999999999999999	Observed_components
NUDT4	Astro	132	10	1	1	22:20457383:G:T	0.11765170529148053	25	TRUE	FALSE				C04_R02	N120_H30	120	0.29999999999999999	Observed_components
ONECUT2	Astro	133	34	0.46950722598409023	1	22:21801489:C:A	-0.20498433233933797	19	TRUE	FALSE				C04_R02	N120_H30	120	0.29999999999999999	Observed_components
OR2L3	Astro	134	39	0.21301095820914143	1	22:22103599:T:C	0.24253562503633214	28	TRUE	FALSE				C04_R02	N120_H30	120	0.29999999999999999	Observed_components
PABPC1L2B	Astro	135	33	1	1	22:21712754:T:C	0.17137851610629171	42	TRUE	FALSE				C04_R02	N120_H30	120	0.29999999999999999	Observed_components
PAK1IP1	Astro	136	11	1	1	22:20508292:T:A	-0.14452242404767687	12	TRUE	FALSE				C04_R02	N120_H30	120	0.29999999999999999	Observed_components
PDGFD	Astro	137	13	1	1	22:20712008:C:T	-0.22255863038539947	73	TRUE	FALSE				C04_R02	N120_H30	120	0.29999999999999999	Observed_components
PDGFRA	Astro	138	4	1	1	22:20151601:T:C	0.22383702611884007	109	TRUE	FALSE				C04_R02	N120_H30	120	0.29999999999999999	Observed_components
PDZRN4	Astro	139	25	0.52955953447927118	1	22:21321364:T:C	-0.24095426667182068	66	TRUE	FALSE				C04_R02	N120_H30	120	0.29999999999999999	Observed_components
PGBD2	Astro	140	30	0.78846042834364871	1	22:21564343:A:G	0.20285114232176343	30	TRUE	FALSE				C04_R02	N120_H30	120	0.29999999999999999	Observed_components
PHC2	Astro	141	25	1	1	22:21320103:G:A	-0.206453780480502	66	TRUE	FALSE				C04_R02	N120_H30	120	0.29999999999999999	Observed_components
PHKG2	Astro	142	19	1	1	22:21005673:G:A	0.19515014955246707	83	TRUE	FALSE				C04_R02	N120_H30	120	0.29999999999999999	Observed_components
PIK3R5	Astro	143	14	0.035443038309340869	0.54527751245139799	22:20769966:C:T	0.32307761553459574	111	TRUE	FALSE				C04_R02	N120_H30	120	0.29999999999999999	Observed_components
PLEKHA6	Astro	144	8	0.41581943513063979	1	22:20362878:T:G	-0.18633182710586368	10	TRUE	FALSE				C04_R02	N120_H30	120	0.29999999999999999	Observed_components
PLPP4	Astro	145	16	0.71661402341460989	1	22:20859629:G:A	0.21818581406359303	43	TRUE	FALSE				C04_R02	N120_H30	120	0.29999999999999999	Observed_components
PLS3	Astro	146	24	1	1	22:21272730:T:C	0.13438954264559305	49	TRUE	FALSE				C04_R02	N120_H30	120	0.29999999999999999	Observed_components
PMP22	Astro	147	19	1	1	22:21019803:G:T	-0.18916397643690055	83	TRUE	FALSE				C04_R02	N120_H30	120	0.29999999999999999	Observed_components
PNKP	Astro	148	27	1	1	22:21401426:G:T	0.15760866548535013	54	TRUE	FALSE				C04_R02	N120_H30	120	0.29999999999999999	Observed_components
POC5	Astro	149	24	1	1	22:21271358:C:T	0.10339240304517042	49	TRUE	FALSE				C04_R02	N120_H30	120	0.29999999999999999	Observed_components
POMP	Astro	150	2	1	1	22:20063727:C:G	0.17334311874423144	59	TRUE	FALSE				C04_R02	N120_H30	120	0.29999999999999999	Observed_components
POSTN	Astro	151	30	1	1	22:21566966:A:G	0.14519955152070491	30	TRUE	FALSE				C04_R02	N120_H30	120	0.29999999999999999	Observed_components
PPIL1	Astro	152	37	1	1	22:22002632:A:C	0.16641390173136958	51	TRUE	FALSE				C04_R02	N120_H30	120	0.29999999999999999	Observed_components
PPP1R1A	Astro	153	9	0.32992772946461701	1	22:20400371:G:A	-0.18663897987821859	8	TRUE	FALSE				C04_R02	N120_H30	120	0.29999999999999999	Observed_components
PPTC7	Astro	154	16	1	1	22:20859629:G:A	0.15392255992260709	43	TRUE	FALSE				C04_R02	N120_H30	120	0.29999999999999999	Observed_components
PRCC	Astro	155	27	0.5271398595982254	1	22:21407084:G:C	0.23504542712863521	54	TRUE	FALSE				C04_R02	N120_H30	120	0.29999999999999999	Observed_components
PRNP	Astro	156	20	1	1	22:21051555:A:G	-0.11863893769385074	67	TRUE	FALSE				C04_R02	N120_H30	120	0.29999999999999999	Observed_components
PSMD6	Astro	157	34	1	1	22:21822362:C:A	-0.13354948453519211	19	TRUE	FALSE				C04_R02	N120_H30	120	0.29999999999999999	Observed_components
PTPN4	Astro	158	6	1	1	22:20267213:G:A	-0.13198462449227311	52	TRUE	FALSE				C04_R02	N120_H30	120	0.29999999999999999	Observed_components
PWRN3	Astro	159	39	1	1			28	FALSE	FALSE				C04_R02	N120_H30	120	0.29999999999999999	Observed_components
QPCT	Astro	160	40	1	1	22:22160384:T:C	-0.073179525529557671	26	TRUE	FALSE				C04_R02	N120_H30	120	0.29999999999999999	Observed_components
R3HDM2	Astro	161	12	0.30832900796436763	1	22:20658156:C:T	0.23021801561721392	27	TRUE	FALSE				C04_R02	N120_H30	120	0.29999999999999999	Observed_components
RAB26	Astro	162	10	0.42410300566387665	1	22:20468502:G:C	0.21760571444696447	25	TRUE	FALSE				C04_R02	N120_H30	120	0.29999999999999999	Observed_components
RAB6A	Astro	163	29	0.51700357467051961	1	22:21511801:G:C	-0.15731571372715533	6	TRUE	FALSE				C04_R02	N120_H30	120	0.29999999999999999	Observed_components
RNF43	Astro	164	20	1	1	22:21050875:C:T	0.18300087425063108	67	TRUE	FALSE				C04_R02	N120_H30	120	0.29999999999999999	Observed_components
RPL36AL	Astro	165	17	1	1	22:20915675:C:T	-0.16529159357580256	48	TRUE	FALSE				C04_R02	N120_H30	120	0.29999999999999999	Observed_components
RPRD1A	Astro	166	9	0.71591344791707745	1	22:20401719:C:T	0.15569730526878056	8	TRUE	FALSE				C04_R02	N120_H30	120	0.29999999999999999	Observed_components
SCARA5	Astro	167	35	1	1	22:21917190:G:T	-0.15556092719748468	28	TRUE	FALSE				C04_R02	N120_H30	120	0.29999999999999999	Observed_components
SCN9A	Astro	168	35	0.088244079748739976	1	22:21919868:C:T	0.26740279663352801	28	TRUE	FALSE				C04_R02	N120_H30	120	0.29999999999999999	Observed_components
SDF2L1	Astro	169	29	0.94129869820863854	1	22:21511801:G:C	-0.13004067490377802	6	TRUE	FALSE				C04_R02	N120_H30	120	0.29999999999999999	Observed_components
SDS	Astro	170	15	1	1	22:20804350:A:T	0.16451388699887531	44	TRUE	FALSE				C04_R02	N120_H30	120	0.29999999999999999	Observed_components
SFR1	Astro	171	25	1	1	22:21320947:C:G	0.17724039390087443	66	TRUE	FALSE				C04_R02	N120_H30	120	0.29999999999999999	Observed_components
SKIV2L	Astro	172	29	0.077913858072206688	1	22:21506392:C:G	0.22619237876032317	6	TRUE	FALSE				C04_R02	N120_H30	120	0.29999999999999999	Observed_components
SLC16A1-AS1	Astro	173	8	0.015584726516555469	0.27273271403972071	22:20371297:A:G	0.28573801755919159	10	TRUE	FALSE				C04_R02	N120_H30	120	0.29999999999999999	Observed_components
SLC17A8	Astro	174	23	1	1	22:21220331:G:A	0.1540977151644895	54	TRUE	FALSE				C04_R02	N120_H30	120	0.29999999999999999	Observed_components
SLC22A18	Astro	175	26	1	1	22:21361524:C:T	0.13611556994369492	103	TRUE	FALSE				C04_R02	N120_H30	120	0.29999999999999999	Observed_components
SLC25A26	Astro	176	33	0.39326326347476392	1	22:21723214:G:C	-0.23631265765403556	42	TRUE	FALSE				C04_R02	N120_H30	120	0.29999999999999999	Observed_components
SLC32A1	Astro	177	6	0.010476501989358988	0.19556137046803446	22:20272253:A:C	0.33307340363249843	52	TRUE	FALSE				C04_R02	N120_H30	120	0.29999999999999999	Observed_components
SNCAIP	Astro	178	11	0.28171595710142011	1	22:20502476:G:A	-0.20674356290223031	12	TRUE	FALSE				C04_R02	N120_H30	120	0.29999999999999999	Observed_components
SPRY4	Astro	179	7	1	1	22:20320763:T:G	-0.088400267955082518	25	TRUE	FALSE				C04_R02	N120_H30	120	0.29999999999999999	Observed_components
SRP9	Astro	180	5	1	1	22:20217680:C:T	0.15638207283715819	79	TRUE	FALSE				C04_R02	N120_H30	120	0.29999999999999999	Observed_components
TANK	Astro	181	36	0.54503086381763821	1	22:21971183:C:G	-0.21058548361833343	26	TRUE	FALSE				C04_R02	N120_H30	120	0.29999999999999999	Observed_components
TM2D2	Astro	182	21	1	1	22:21121351:C:G	-0.17958632682937073	61	TRUE	FALSE				C04_R02	N120_H30	120	0.29999999999999999	Observed_components
TMC6	Astro	183	1	1	1	22:20004704:C:T	0.15751232534598239	67	TRUE	FALSE				C04_R02	N120_H30	120	0.29999999999999999	Observed_components
TMEM14A	Astro	184	38	0.74456202465069821	1	22:22062480:C:T	-0.22655498788274042	58	TRUE	FALSE				C04_R02	N120_H30	120	0.29999999999999999	Observed_components
TMEM240	Astro	185	23	1	1	22:21207606:C:A	-0.079928625071004705	54	TRUE	FALSE				C04_R02	N120_H30	120	0.29999999999999999	Observed_components
TOP2B	Astro	186	1	1	1	22:20013813:T:C	-0.20438365386950763	67	TRUE	FALSE				C04_R02	N120_H30	120	0.29999999999999999	Observed_components
TPR	Astro	187	32	0.74520337809647585	1	22:21661128:T:C	0.14810303625096879	7	TRUE	FALSE				C04_R02	N120_H30	120	0.29999999999999999	Observed_components
TRIP4	Astro	188	33	1	1	22:21718261:T:C	0.15882992225336778	42	TRUE	FALSE				C04_R02	N120_H30	120	0.29999999999999999	Observed_components
TRMT9B	Astro	189	6	1	1	22:20267689:G:A	-0.16525511594657619	52	TRUE	FALSE				C04_R02	N120_H30	120	0.29999999999999999	Observed_components
UBAP2L	Astro	190	1	1	1	22:20007599:G:A	-0.20418324478994818	67	TRUE	FALSE				C04_R02	N120_H30	120	0.29999999999999999	Observed_components
UBXN1	Astro	191	14	1	1	22:20772987:G:A	0.13456616268354543	111	TRUE	FALSE				C04_R02	N120_H30	120	0.29999999999999999	Observed_components
UCK1	Astro	192	21	0.72555229926402354	1	22:21123565:T:C	-0.22894920119794843	61	TRUE	FALSE				C04_R02	N120_H30	120	0.29999999999999999	Observed_components
VSIG4	Astro	193	23	1	1	22:21209653:A:G	0.19641731112331262	54	TRUE	FALSE				C04_R02	N120_H30	120	0.29999999999999999	Observed_components
WASHC2C	Astro	194	21	1	1	22:21121351:C:G	0.1172257931090035	61	TRUE	FALSE				C04_R02	N120_H30	120	0.29999999999999999	Observed_components
WASHC3	Astro	195	2	0.40224593995607633	1	22:20063727:C:G	0.24576043771299702	59	TRUE	FALSE				C04_R02	N120_H30	120	0.29999999999999999	Observed_components
WDFY4	Astro	196	18	1	1	22:20956600:C:T	0.19934578312075715	73	TRUE	FALSE				C04_R02	N120_H30	120	0.29999999999999999	Observed_components
ZFP69B	Astro	197	26	1	1	22:21361524:C:T	-0.1107132656176868	103	TRUE	FALSE				C04_R02	N120_H30	120	0.29999999999999999	Observed_components
ZFYVE21	Astro	198	5	1	1	22:20208060:G:C	0.17812077599060333	79	TRUE	FALSE				C04_R02	N120_H30	120	0.29999999999999999	Observed_components
ZNF383	Astro	199	19	1	1	22:21002822:C:T	0.15852412068974187	83	TRUE	FALSE				C04_R02	N120_H30	120	0.29999999999999999	Observed_components
ZNF804A	Astro	200	37	1	1	22:22000453:C:T	0.15209034880111533	51	TRUE	FALSE				C04_R02	N120_H30	120	0.29999999999999999	Observed_components
ABCB1	Excit	1	36	0.37359680275625651	1	22:21951558:C:T	-0.22297477349463979	26	TRUE	FALSE				C04_R02	N120_H30	120	0.29999999999999999	Observed_components
ABCD3	Excit	2	19	1	1	22:21004024:A:T	-0.12899393501879158	83	TRUE	FALSE				C04_R02	N120_H30	120	0.29999999999999999	Observed_components
ABCG2	Excit	3	4	1	1	22:20169422:G:A	-0.15132731334593949	109	TRUE	FALSE				C04_R02	N120_H30	120	0.29999999999999999	Observed_components
AC005186.1	Excit	4	13	1	1	22:20709258:G:C	-0.17052216653941152	73	TRUE	FALSE				C04_R02	N120_H30	120	0.29999999999999999	Observed_components
AC008892.1	Excit	5	22	0.21550951592310025	1	22:21157192:C:T	0.26096604635372672	54	TRUE	FALSE				C04_R02	N120_H30	120	0.29999999999999999	Observed_components
AC018647.1	Excit	6	18	1	1	22:20950328:T:C	-0.20043284134920383	73	TRUE	FALSE				C04_R02	N120_H30	120	0.29999999999999999	Observed_components
AC019257.8	Excit	7	28	0.2359385855227612	1	22:21462658:C:G	-0.25332749294877965	45	TRUE	FALSE				C04_R02	N120_H30	120	0.29999999999999999	Observed_components
AC027288.3	Excit	8	39	0.044606211624414742	0.67879017689326782	22:22100456:G:A	0.28518432326950294	28	TRUE	FALSE				C04_R02	N120_H30	120	0.29999999999999999	Observed_components
AC036108.3	Excit	9	15	0.30815918876478871	1	22:20824470:T:A	0.24497274152057194	44	TRUE	FALSE				C04_R02	N120_H30	120	0.29999999999999999	Observed_components
AC062017.1	Excit	10	16	1	1	22:20855539:T:C	-0.19464518802616915	43	TRUE	FALSE				C04_R02	N120_H30	120	0.29999999999999999	Observed_components
AC067956.1	Excit	11	16	1	1	22:20855539:T:C	-0.15578204708119422	43	TRUE	FALSE				C04_R02	N120_H30	120	0.29999999999999999	Observed_components
AC069272.1	Excit	12	39	1	1	22:22106535:T:C	0.16136228355027982	28	TRUE	FALSE				C04_R02	N120_H30	120	0.29999999999999999	Observed_components
AC069544.1	Excit	13	25	0.90370671066369701	1	22:21317432:C:T	0.224512891280434	66	TRUE	FALSE				C04_R02	N120_H30	120	0.29999999999999999	Observed_components
AC079089.1	Excit	14	13	0.082205826476233493	1	22:20712131:C:T	-0.2938037218683176	73	TRUE	TRUE				C04_R02	N120_H30	120	0.29999999999999999	Observed_components
AC079226.2	Excit	15	31	3.3108453165750826e-06	0.00020152971492196154	22:21624907:A:G	-0.44597543820110014	10	TRUE	TRUE				C04_R02	N120_H30	120	0.29999999999999999	Observed_components
AC090403.1	Excit	16	20	0.0053742284219039285	0.11697524077170443	22:21052265:G:C	0.35210118782708294	67	TRUE	TRUE				C04_R02	N120_H30	120	0.29999999999999999	Observed_components
AC090531.1	Excit	17	37	1	1	22:22019160:G:A	0.13839235381295045	51	TRUE	FALSE				C04_R02	N120_H30	120	0.29999999999999999	Observed_components
AC091153.2	Excit	18	5	1	1	22:20216859:A:G	-0.15934785541572488	79	TRUE	FALSE				C04_R02	N120_H30	120	0.29999999999999999	Observed_components
AC093227.2	Excit	19	27	1	1	22:21414530:G:A	-0.11697217296433592	54	TRUE	FALSE				C04_R02	N120_H30	120	0.29999999999999999	Observed_components
AC098864.1	Excit	20	33	0.80715577961854079	1	22:21716993:G:C	0.2134925166656946	42	TRUE	FALSE				C04_R02	N120_H30	120	0.29999999999999999	Observed_components
AC124254.1	Excit	21	15	1	1	22:20824470:T:A	0.12764295638672118	44	TRUE	FALSE				C04_R02	N120_H30	120	0.29999999999999999	Observed_components
AC131934.1	Excit	22	2	1	1	22:20057806:C:T	0.11637206698245982	59	TRUE	FALSE				C04_R02	N120_H30	120	0.29999999999999999	Observed_components
AC139795.2	Excit	23	38	1	1	22:22071470:G:T	0.12516398251321781	58	TRUE	FALSE				C04_R02	N120_H30	120	0.29999999999999999	Observed_components
AC234582.1	Excit	24	40	1	1	22:22162257:G:C	-0.15719702485655498	26	TRUE	FALSE				C04_R02	N120_H30	120	0.29999999999999999	Observed_components
AL022068.1	Excit	25	34	1	1	22:21818481:T:G	-0.13266032341209494	19	TRUE	FALSE				C04_R02	N120_H30	120	0.29999999999999999	Observed_components
AL078459.1	Excit	26	9	0.0072611368190186017	0.14522273638037203	22:20401719:C:T	-0.2990315446822388	8	TRUE	TRUE				C04_R02	N120_H30	120	0.29999999999999999	Observed_components
AL157392.2	Excit	27	27	1	1	22:21405555:G:C	0.126457132666911	54	TRUE	FALSE				C04_R02	N120_H30	120	0.29999999999999999	Observed_components
AL158055.1	Excit	28	6	1	1	22:20264937:G:A	-0.17530611287552744	52	TRUE	FALSE				C04_R02	N120_H30	120	0.29999999999999999	Observed_components
AL445250.1	Excit	29	16	1	1	22:20863885:G:A	-0.11600086228060073	43	TRUE	FALSE				C04_R02	N120_H30	120	0.29999999999999999	Observed_components
ALDH1A1	Excit	30	36	1	1	22:21954557:G:A	0.067153308488403535	26	TRUE	FALSE				C04_R02	N120_H30	120	0.29999999999999999	Observed_components
ALDH6A1	Excit	31	24	1	1	22:21271358:C:T	-0.097792644123228592	49	TRUE	FALSE				C04_R02	N120_H30	120	0.29999999999999999	Observed_components
ANGPT2	Excit	32	35	5.1740788701689932e-06	0.00026828557104579967	22:21917708:A:G	-0.45446436866243284	28	TRUE	TRUE				C04_R02	N120_H30	120	0.29999999999999999	Observed_components
ANO3	Excit	33	38	9.4466128322254156e-08	1.0173275357781218e-05	22:22062480:C:T	0.5159523450077641	58	TRUE	TRUE				C04_R02	N120_H30	120	0.29999999999999999	Observed_components
AP001628.1	Excit	34	22	1	1	22:21166338:G:A	0.15973123371980988	54	TRUE	FALSE				C04_R02	N120_H30	120	0.29999999999999999	Observed_components
AP001993.1	Excit	35	21	1	1	22:21108453:G:A	-0.086210618078270851	61	TRUE	FALSE				C04_R02	N120_H30	120	0.29999999999999999	Observed_components
APBB1IP	Excit	36	9	1	1	22:20402341:A:G	0.098286120646037964	8	TRUE	FALSE				C04_R02	N120_H30	120	0.29999999999999999	Observed_components
ARHGAP31	Excit	37	8	0.36514524457473113	1	22:20363673:G:A	0.19113206731708901	10	TRUE	FALSE				C04_R02	N120_H30	120	0.29999999999999999	Observed_components
ARHGAP45	Excit	38	23	1	1	22:21209653:A:G	0.17310805940272306	54	TRUE	FALSE				C04_R02	N120_H30	120	0.29999999999999999	Observed_components
ARHGDIG	Excit	39	34	1.5082762454460123e-09	3.5193112393740289e-07	22:21803129:T:A	0.54966243189898323	19	TRUE	TRUE				C04_R02	N120_H30	120	0.29999999999999999	Observed_components
ATP11A	Excit	40	7	7.4300219094435613e-14	1.0402030673220986e-10	22:20301800:T:G	-0.64139156223662663	25	TRUE	TRUE				C04_R02	N120_H30	120	0.29999999999999999	Observed_components
BLNK	Excit	41	12	1	1	22:20660488:T:C	0.13840940672028329	27	TRUE	FALSE				C04_R02	N120_H30	120	0.29999999999999999	Observed_components
BRIX1	Excit	42	12	0.00020699458992863771	0.0065861914977293811	22:20658435:C:T	0.39578174628792967	27	TRUE	TRUE				C04_R02	N120_H30	120	0.29999999999999999	Observed_components
C1QTNF4	Excit	43	14	0.2387072629802508	1	22:20756476:G:A	-0.27750645394722073	111	TRUE	FALSE				C04_R02	N120_H30	120	0.29999999999999999	Observed_components
CA3	Excit	44	40	1	1	22:22164849:C:T	-0.13966006759574165	26	TRUE	FALSE				C04_R02	N120_H30	120	0.29999999999999999	Observed_components
CABP1	Excit	45	37	1	1	22:22022005:G:A	-0.122845542632409	51	TRUE	FALSE				C04_R02	N120_H30	120	0.29999999999999999	Observed_components
CASC2	Excit	46	31	0.98798353946155926	1	22:21613584:A:G	-0.15140299568077745	10	TRUE	FALSE				C04_R02	N120_H30	120	0.29999999999999999	Observed_components
CD14	Excit	47	5	0.49281659808960432	1	22:20221844:C:A	-0.24834486238922529	79	TRUE	FALSE				C04_R02	N120_H30	120	0.29999999999999999	Observed_components
CDC73	Excit	48	31	1	1	22:21613584:A:G	0.11507759362726395	10	TRUE	FALSE				C04_R02	N120_H30	120	0.29999999999999999	Observed_components
CDYL	Excit	49	17	0.0096063259861571167	0.18244872751177629	22:20910883:A:G	0.3332157119186247	48	TRUE	FALSE				C04_R02	N120_H30	120	0.29999999999999999	Observed_components
CFLAR	Excit	50	4	1	1	22:20169896:C:T	-0.1727505037830277	109	TRUE	FALSE				C04_R02	N120_H30	120	0.29999999999999999	Observed_components
CIB1	Excit	51	11	0.61863929397243644	1	22:20509126:T:C	0.17816208881953022	12	TRUE	FALSE				C04_R02	N120_H30	120	0.29999999999999999	Observed_components
CITED4	Excit	52	11	0.17642451263218367	1	22:20503488:G:A	0.22224092348432223	12	TRUE	FALSE				C04_R02	N120_H30	120	0.29999999999999999	Observed_components
CLMN	Excit	53	31	4.5875515526264381e-11	2.1233725088931678e-08	22:21614518:G:A	-0.57836211119592074	10	TRUE	TRUE				C04_R02	N120_H30	120	0.29999999999999999	Observed_components
CREBZF	Excit	54	18	0.9191734250517527	1	22:20957000:T:C	0.22716400996860969	73	TRUE	FALSE				C04_R02	N120_H30	120	0.29999999999999999	Observed_components
CUL4A	Excit	55	22	7.8595555876347631e-08	9.1694815189072241e-06	22:21150704:C:G	-0.5172758027988219	54	TRUE	TRUE				C04_R02	N120_H30	120	0.29999999999999999	Observed_components
DGKQ	Excit	56	4	1	1	22:20169422:G:A	-0.17558813956762295	109	TRUE	FALSE				C04_R02	N120_H30	120	0.29999999999999999	Observed_components
DIAPH3	Excit	57	5	0.0077897030592792684	0.15146644837487466	22:20219915:G:A	-0.34794086151462028	79	TRUE	TRUE				C04_R02	N120_H30	120	0.29999999999999999	Observed_components
DLL3	Excit	58	28	1	1	22:21451725:A:C	-0.14455480571347928	45	TRUE	FALSE				C04_R02	N120_H30	120	0.29999999999999999	Observed_components
DNAJC7	Excit	59	3	1	1	22:20113253:T:G	0.1328144848474774	26	TRUE	FALSE				C04_R02	N120_H30	120	0.29999999999999999	Observed_components
DNAJC8	Excit	60	13	1	1	22:20715077:G:A	0.16663247667259568	73	TRUE	FALSE				C04_R02	N120_H30	120	0.29999999999999999	Observed_components
DOCK2	Excit	61	28	1	1	22:21451725:A:C	-0.16507420946250712	45	TRUE	FALSE				C04_R02	N120_H30	120	0.29999999999999999	Observed_components
DOT1L	Excit	62	24	1	1	22:21250198:C:G	-0.13757446485061472	49	TRUE	FALSE				C04_R02	N120_H30	120	0.29999999999999999	Observed_components
EFHD1	Excit	63	10	0.53472415263031958	1	22:20463316:G:C	0.20990707063447886	25	TRUE	FALSE				C04_R02	N120_H30	120	0.29999999999999999	Observed_components
EMILIN3	Excit	64	35	0.0037188794071885151	0.088244596102778322	22:21923104:G:A	0.34183363152518659	28	TRUE	TRUE				C04_R02	N120_H30	120	0.29999999999999999	Observed_components
EMX2OS	Excit	65	17	0.57366932851141272	1	22:20918638:T:G	0.22879946753019501	48	TRUE	FALSE				C04_R02	N120_H30	120	0.29999999999999999	Observed_components
EPB41L1	Excit	66	3	1	1	22:20100409:C:T	0.17979276350054224	26	TRUE	FALSE				C04_R02	N120_H30	120	0.29999999999999999	Observed_components
EPSTI1	Excit	67	24	1	1	22:21250198:C:G	-0.14654529380419004	49	TRUE	FALSE				C04_R02	N120_H30	120	0.29999999999999999	Observed_components
F11-AS1	Excit	68	11	1	1	22:20505468:C:T	-0.12363704924084246	12	TRUE	FALSE				C04_R02	N120_H30	120	0.29999999999999999	Observed_components
FAAP100	Excit	69	7	1	1	22:20309073:G:A	0.11982702829409293	25	TRUE	FALSE				C04_R02	N120_H30	120	0.29999999999999999	Observed_components
FAM163A	Excit	70	4	1.0416719717839703e-07	1.0416719717839703e-05	22:20167010:G:T	-0.52217647982021309	109	TRUE	TRUE				C04_R02	N120_H30	120	0.29999999999999999	Observed_components
FBXO4	Excit	71	30	1	1	22:21557075:T:C	0.16576503936914025	30	TRUE	FALSE				C04_R02	N120_H30	120	0.29999999999999999	Observed_components
FCGR2A	Excit	72	18	1	1	22:20973386:T:C	-0.21747182821937744	73	TRUE	FALSE				C04_R02	N120_H30	120	0.29999999999999999	Observed_components
FECH	Excit	73	28	0.15644916319626267	1	22:21463545:T:C	0.26474549158620647	45	TRUE	FALSE				C04_R02	N120_H30	120	0.29999999999999999	Observed_components
FOSB	Excit	74	12	0.12359925245611757	1	22:20659777:C:G	-0.25715357638423414	27	TRUE	FALSE				C04_R02	N120_H30	120	0.29999999999999999	Observed_components
FYB1	Excit	75	3	0.0096437184541938899	0.18244872751177629	22:20104819:A:C	0.31975039766257007	26	TRUE	TRUE				C04_R02	N120_H30	120	0.29999999999999999	Observed_components
GAD2	Excit	76	18	0.0020470786120729855	0.052107455580039631	22:20972419:G:A	-0.37243265397623104	73	TRUE	TRUE				C04_R02	N120_H30	120	0.29999999999999999	Observed_components
GALNS	Excit	77	23	1	1	22:21201162:G:A	-0.13246575906855473	54	TRUE	FALSE				C04_R02	N120_H30	120	0.29999999999999999	Observed_components
GAS2	Excit	78	38	1	1	22:22062213:T:C	0.18799976430771492	58	TRUE	FALSE				C04_R02	N120_H30	120	0.29999999999999999	Observed_components
GHDC	Excit	79	36	1	1	22:21954557:G:A	-0.1227778779472334	26	TRUE	FALSE				C04_R02	N120_H30	120	0.29999999999999999	Observed_components
GJB6	Excit	80	27	1	1	22:21416442:T:C	0.18846800425637358	54	TRUE	TRUE				C04_R02	N120_H30	120	0.29999999999999999	Observed_components
GLO1	Excit	81	21	0.49974875962376131	1	22:21102393:G:C	0.24033271940648843	61	TRUE	FALSE				C04_R02	N120_H30	120	0.29999999999999999	Observed_components
GNPDA1	Excit	82	7	3.8039034742450886e-05	0.0015663131952773895	22:20306716:A:T	-0.4226206718019499	25	TRUE	TRUE				C04_R02	N120_H30	120	0.29999999999999999	Observed_components
GOLIM4	Excit	83	17	1	1	22:20915675:C:T	-0.12822456649662864	48	TRUE	FALSE				C04_R02	N120_H30	120	0.29999999999999999	Observed_components
GPR149	Excit	84	31	0.46759786658121283	1	22:21618962:C:T	0.18190814373393499	10	TRUE	FALSE				C04_R02	N120_H30	120	0.29999999999999999	Observed_components
GPR153	Excit	85	15	1	1	22:20824472:T:A	0.15578369982673357	44	TRUE	FALSE				C04_R02	N120_H30	120	0.29999999999999999	Observed_components
HAUS5	Excit	86	40	0.0036549452321304908	0.088222815947977359	22:22157661:T:C	-0.34065532845554419	26	TRUE	TRUE				C04_R02	N120_H30	120	0.29999999999999999	Observed_components
HDAC2	Excit	87	35	1	1	22:21912246:A:G	-0.039995729482586	28	TRUE	FALSE				C04_R02	N120_H30	120	0.29999999999999999	Observed_components
HLA-DMB	Excit	88	29	0.15201552277658642	1	22:21511801:G:C	-0.2041222083873839	6	TRUE	FALSE				C04_R02	N120_H30	120	0.29999999999999999	Observed_components
HRASLS	Excit	89	15	0.8893452984704534	1	22:20800355:T:G	0.21180910787796739	44	TRUE	FALSE				C04_R02	N120_H30	120	0.29999999999999999	Observed_components
IFIT2	Excit	90	20	1	1	22:21073122:G:A	0.1913328929542957	67	TRUE	TRUE				C04_R02	N120_H30	120	0.29999999999999999	Observed_components
IFIT5	Excit	91	3	0.1247490584979223	1	22:20100409:C:T	-0.25583469586463087	26	TRUE	TRUE				C04_R02	N120_H30	120	0.29999999999999999	Observed_components
INHBA	Excit	92	20	1	1	22:21056238:A:C	0.17513958674599001	67	TRUE	FALSE				C04_R02	N120_H30	120	0.29999999999999999	Observed_components
IRS1	Excit	93	37	1	1	22:22017142:A:G	-0.14262368508059473	51	TRUE	FALSE				C04_R02	N120_H30	120	0.29999999999999999	Observed_components
ISY1-RAB43	Excit	94	30	1	1	22:21564478:T:G	0.17526466524907783	30	TRUE	FALSE				C04_R02	N120_H30	120	0.29999999999999999	Observed_components
KANK4	Excit	95	39	1	1	22:22111308:A:G	-0.14053628858601838	28	TRUE	FALSE				C04_R02	N120_H30	120	0.29999999999999999	Observed_components
KANSL3	Excit	96	1	1	1	22:20010858:C:T	0.17987999982627384	67	TRUE	FALSE				C04_R02	N120_H30	120	0.29999999999999999	Observed_components
KIAA1147	Excit	97	2	1	1	22:20069725:G:A	0.16296083293025865	59	TRUE	FALSE				C04_R02	N120_H30	120	0.29999999999999999	Observed_components
LAMTOR3	Excit	98	14	1	1	22:20769004:C:A	-0.17405090288820213	111	TRUE	FALSE				C04_R02	N120_H30	120	0.29999999999999999	Observed_components
LDLR	Excit	99	34	1	1	22:21813608:C:T	0.16950424719317089	19	TRUE	FALSE				C04_R02	N120_H30	120	0.29999999999999999	Observed_components
LINC00299	Excit	100	25	1	1	22:21315483:G:A	0.16497057347153682	66	TRUE	FALSE				C04_R02	N120_H30	120	0.29999999999999999	Observed_components
LINC00463	Excit	101	26	0.24958191108364675	1	22:21370761:G:C	-0.27439150372191196	103	TRUE	FALSE				C04_R02	N120_H30	120	0.29999999999999999	Observed_components
LINC00507	Excit	102	28	1	1	22:21459395:C:T	0.20391362128488627	45	TRUE	FALSE				C04_R02	N120_H30	120	0.29999999999999999	Observed_components
LINC01608	Excit	103	26	1	1	22:21370761:G:C	-0.16023634763921171	103	TRUE	FALSE				C04_R02	N120_H30	120	0.29999999999999999	Observed_components
LINC02147	Excit	104	8	0.48608422978164156	1	22:20371297:A:G	0.18042733617888834	10	TRUE	FALSE				C04_R02	N120_H30	120	0.29999999999999999	Observed_components
LINC02254	Excit	105	2	6.0667785968376223e-11	2.1233725088931678e-08	22:20062294:C:T	0.59237460593919644	59	TRUE	TRUE				C04_R02	N120_H30	120	0.29999999999999999	Observed_components
LPAR5	Excit	106	22	0.64047223774311268	1	22:21152179:C:A	-0.22903780761913189	54	TRUE	TRUE				C04_R02	N120_H30	120	0.29999999999999999	Observed_components
LPP	Excit	107	10	1	1	22:20462549:C:T	0.15165224019099355	25	TRUE	FALSE				C04_R02	N120_H30	120	0.29999999999999999	Observed_components
LSMEM1	Excit	108	8	0.67743832198172371	1	22:20371297:A:G	0.16732845745165273	10	TRUE	FALSE				C04_R02	N120_H30	120	0.29999999999999999	Observed_components
LY86-AS1	Excit	109	26	1	1	22:21374814:T:G	-0.22928738621942693	103	TRUE	FALSE				C04_R02	N120_H30	120	0.29999999999999999	Observed_components
MALINC1	Excit	110	38	1	1	22:22062480:C:T	0.13454194774530251	58	TRUE	FALSE				C04_R02	N120_H30	120	0.29999999999999999	Observed_components
MAP3K7	Excit	111	9	5.6354381151624764e-05	0.002132327935466883	22:20403013:C:T	0.3972456314365061	8	TRUE	TRUE				C04_R02	N120_H30	120	0.29999999999999999	Observed_components
MARCH5	Excit	112	29	0.74043969827234013	1	22:21513778:T:A	-0.14141213530959579	6	TRUE	FALSE				C04_R02	N120_H30	120	0.29999999999999999	Observed_components
MCRIP2	Excit	113	40	6.006563876085854e-09	9.3435438072446612e-07	22:22157661:T:C	0.53816340100300053	26	TRUE	TRUE				C04_R02	N120_H30	120	0.29999999999999999	Observed_components
MED19	Excit	114	19	1	1	22:21003446:T:G	0.091589098780777339	83	TRUE	FALSE				C04_R02	N120_H30	120	0.29999999999999999	Observed_components
MEPE	Excit	115	32	0.80789103408447993	1	22:21663206:G:A	0.14447241374199513	7	TRUE	FALSE				C04_R02	N120_H30	120	0.29999999999999999	Observed_components
MPND	Excit	116	32	0.19765618968227244	1	22:21663206:G:A	-0.20034416750992962	7	TRUE	FALSE				C04_R02	N120_H30	120	0.29999999999999999	Observed_components
MRPL4	Excit	117	32	2.8500916691889991e-06	0.00018136946985748174	22:21671369:T:C	0.44290864529169482	7	TRUE	TRUE				C04_R02	N120_H30	120	0.29999999999999999	Observed_components
MS4A6A	Excit	118	3	1	1	22:20113253:T:G	-0.16091566660993256	26	TRUE	FALSE				C04_R02	N120_H30	120	0.29999999999999999	Observed_components
MSANTD3	Excit	119	33	1	1	22:21724423:C:T	-0.18622529546638361	42	TRUE	FALSE				C04_R02	N120_H30	120	0.29999999999999999	Observed_components
MYL6B	Excit	120	13	0.68009068879527979	1	22:20718726:T:C	-0.23646558297277509	73	TRUE	FALSE				C04_R02	N120_H30	120	0.29999999999999999	Observed_components
MYRF	Excit	121	30	0.67535363652438241	1	22:21557299:A:C	-0.20817403630540107	30	TRUE	FALSE				C04_R02	N120_H30	120	0.29999999999999999	Observed_components
N4BP2	Excit	122	10	1	1	22:20469497:C:T	0.16212998765661954	25	TRUE	FALSE				C04_R02	N120_H30	120	0.29999999999999999	Observed_components
N4BP2L1	Excit	123	6	5.7558409374515478e-09	9.3435438072446612e-07	22:20271287:G:A	-0.54613023037385822	52	TRUE	TRUE				C04_R02	N120_H30	120	0.29999999999999999	Observed_components
NBPF9	Excit	124	7	1	1	22:20320763:T:G	-0.10974046526165962	25	TRUE	FALSE				C04_R02	N120_H30	120	0.29999999999999999	Observed_components
NCLN	Excit	125	22	1	1	22:21157192:C:T	0.13635468359230332	54	TRUE	FALSE				C04_R02	N120_H30	120	0.29999999999999999	Observed_components
NCR3LG1	Excit	126	14	1	1	22:20772773:G:A	-0.20694424460216174	111	TRUE	FALSE				C04_R02	N120_H30	120	0.29999999999999999	Observed_components
NDP	Excit	127	32	0.16167575548700219	1	22:21663206:G:A	0.20730069487143196	7	TRUE	FALSE				C04_R02	N120_H30	120	0.29999999999999999	Observed_components
NELL2	Excit	128	17	8.0636904871836909e-09	1.1289166682057168e-06	22:20919396:T:C	0.54163856010515854	48	TRUE	TRUE				C04_R02	N120_H30	120	0.29999999999999999	Observed_components
NPFFR1	Excit	129	12	0.4736797600944479	1	22:20653709:G:A	0.21650484820447563	27	TRUE	FALSE				C04_R02	N120_H30	120	0.29999999999999999	Observed_components
NPHP3-ACAD11	Excit	130	36	1	1	22:21951558:C:T	0.18685476341110285	26	TRUE	FALSE				C04_R02	N120_H30	120	0.29999999999999999	Observed_components
NRDE2	Excit	131	1	1	1	22:20008888:C:T	-0.21430683244523538	67	TRUE	FALSE				C04_R02	N120_H30	120	0.29999999999999999	Observed_components
NUDT4	Excit	132	10	2.0202226053215113e-09	4.0404452106430224e-07	22:20467531:C:A	-0.54947431046710915	25	TRUE	TRUE				C04_R02	N120_H30	120	0.29999999999999999	Observed_components
ONECUT2	Excit	133	34	1	1	22:21803129:T:A	0.11516910330502973	19	TRUE	FALSE				C04_R02	N120_H30	120	0.29999999999999999	Observed_components
OR2L3	Excit	134	39	1	1	22:22101995:C:G	-0.15916838509507691	28	TRUE	FALSE				C04_R02	N120_H30	120	0.29999999999999999	Observed_components
PABPC1L2B	Excit	135	33	0.10247988248658421	1	22:21712754:T:C	-0.2742093087123324	42	TRUE	TRUE				C04_R02	N120_H30	120	0.29999999999999999	Observed_components
PAK1IP1	Excit	136	11	1	1	22:20507901:A:C	-0.1428727674194562	12	TRUE	FALSE				C04_R02	N120_H30	120	0.29999999999999999	Observed_components
PDGFD	Excit	137	13	1	1	22:20712047:T:C	-0.21734550715795781	73	TRUE	FALSE				C04_R02	N120_H30	120	0.29999999999999999	Observed_components
PDGFRA	Excit	138	4	1	1	22:20156853:T:C	0.2062269202925166	109	TRUE	FALSE				C04_R02	N120_H30	120	0.29999999999999999	Observed_components
PDZRN4	Excit	139	25	1	1	22:21321954:C:T	-0.14950198677128876	66	TRUE	FALSE				C04_R02	N120_H30	120	0.29999999999999999	Observed_components
PGBD2	Excit	140	30	0.79938386002282202	1	22:21564478:T:G	0.2023723480351434	30	TRUE	FALSE				C04_R02	N120_H30	120	0.29999999999999999	Observed_components
PHC2	Excit	141	25	1	1	22:21315483:G:A	-0.18280982742774765	66	TRUE	FALSE				C04_R02	N120_H30	120	0.29999999999999999	Observed_components
PHKG2	Excit	142	19	0.79179066223911232	1	22:21003992:G:A	-0.23574640003898631	83	TRUE	FALSE				C04_R02	N120_H30	120	0.29999999999999999	Observed_components
PIK3R5	Excit	143	14	0.42593994800732565	1	22:20763538:A:C	0.26204690675046105	111	TRUE	FALSE				C04_R02	N120_H30	120	0.29999999999999999	Observed_components
PLEKHA6	Excit	144	8	0.14938667619537568	1	22:20362882:G:T	0.22172810003836899	10	TRUE	FALSE				C04_R02	N120_H30	120	0.29999999999999999	Observed_components
PLPP4	Excit	145	16	1	1	22:20858803:C:T	-0.1158220018932128	43	TRUE	FALSE				C04_R02	N120_H30	120	0.29999999999999999	Observed_components
PLS3	Excit	146	24	1	1	22:21266466:T:C	0.1612319780712726	49	TRUE	FALSE				C04_R02	N120_H30	120	0.29999999999999999	Observed_components
PMP22	Excit	147	19	1	1	22:21000580:C:G	-0.14249917635563464	83	TRUE	FALSE				C04_R02	N120_H30	120	0.29999999999999999	Observed_components
PNKP	Excit	148	27	0.67839830253181665	1	22:21417314:T:C	-0.22723524143194945	54	TRUE	FALSE				C04_R02	N120_H30	120	0.29999999999999999	Observed_components
POC5	Excit	149	24	1	1	22:21271358:C:T	-0.16283669784853017	49	TRUE	FALSE				C04_R02	N120_H30	120	0.29999999999999999	Observed_components
POMP	Excit	150	2	1	1	22:20069725:G:A	-0.20777904602240377	59	TRUE	FALSE				C04_R02	N120_H30	120	0.29999999999999999	Observed_components
POSTN	Excit	151	30	1	1	22:21560125:C:T	-0.16273487990066024	30	TRUE	FALSE				C04_R02	N120_H30	120	0.29999999999999999	Observed_components
PPIL1	Excit	152	37	1	1	22:22002632:A:C	0.13752032833099054	51	TRUE	FALSE				C04_R02	N120_H30	120	0.29999999999999999	Observed_components
PPP1R1A	Excit	153	9	0.095623100250672943	1	22:20401066:T:C	0.2287956941083549	8	TRUE	TRUE				C04_R02	N120_H30	120	0.29999999999999999	Observed_components
PPTC7	Excit	154	16	1	1	22:20855638:G:C	0.19288689535079082	43	TRUE	FALSE				C04_R02	N120_H30	120	0.29999999999999999	Observed_components
PRCC	Excit	155	27	1	1	22:21405546:C:T	0.20896977380291887	54	TRUE	FALSE				C04_R02	N120_H30	120	0.29999999999999999	Observed_components
PRNP	Excit	156	20	1.0969528978861441e-10	3.0714681140812036e-08	22:21051859:G:A	-0.5880877018125874	67	TRUE	TRUE				C04_R02	N120_H30	120	0.29999999999999999	Observed_components
PSMD6	Excit	157	34	1	1	22:21801489:C:A	0.086928526267535527	19	TRUE	FALSE				C04_R02	N120_H30	120	0.29999999999999999	Observed_components
PTPN4	Excit	158	6	1	1	22:20255248:G:A	-0.18035072547593248	52	TRUE	FALSE				C04_R02	N120_H30	120	0.29999999999999999	Observed_components
PWRN3	Excit	159	39	1	1	22:22107971:G:C	-0.18301294948597852	28	TRUE	FALSE				C04_R02	N120_H30	120	0.29999999999999999	Observed_components
QPCT	Excit	160	40	1	1	22:22160384:T:C	-0.13095019376504893	26	TRUE	FALSE				C04_R02	N120_H30	120	0.29999999999999999	Observed_components
R3HDM2	Excit	161	12	1	1	22:20660517:G:T	-0.13187671176034088	27	TRUE	FALSE				C04_R02	N120_H30	120	0.29999999999999999	Observed_components
RAB26	Excit	162	10	1.6219033193710281e-07	1.3356850865408467e-05	22:20471236:T:C	-0.49920938472038651	25	TRUE	TRUE				C04_R02	N120_H30	120	0.29999999999999999	Observed_components
RAB6A	Excit	163	29	0.13673179582094158	1	22:21511967:G:A	-0.20775816420610718	6	TRUE	FALSE				C04_R02	N120_H30	120	0.29999999999999999	Observed_components
RNF43	Excit	164	20	1	1	22:21065433:T:C	0.12740003195805277	67	TRUE	FALSE				C04_R02	N120_H30	120	0.29999999999999999	Observed_components
RPL36AL	Excit	165	17	4.5176205968498993e-05	0.0018070482387399598	22:20901076:C:T	0.43016671857930372	48	TRUE	TRUE				C04_R02	N120_H30	120	0.29999999999999999	Observed_components
RPRD1A	Excit	166	9	1	1	22:20400164:G:A	-0.11181810034153834	8	TRUE	FALSE				C04_R02	N120_H30	120	0.29999999999999999	Observed_components
SCARA5	Excit	167	35	1	1	22:21919868:C:T	0.17331967302514148	28	TRUE	FALSE				C04_R02	N120_H30	120	0.29999999999999999	Observed_components
SCN9A	Excit	168	35	1	1	22:21919868:C:T	0.1602851411957758	28	TRUE	FALSE				C04_R02	N120_H30	120	0.29999999999999999	Observed_components
SDF2L1	Excit	169	29	0.36626089435817066	1	22:21511801:G:C	0.17152296953565588	6	TRUE	FALSE				C04_R02	N120_H30	120	0.29999999999999999	Observed_components
SDS	Excit	170	15	1	1	22:20824470:T:A	0.098741129680921719	44	TRUE	FALSE				C04_R02	N120_H30	120	0.29999999999999999	Observed_components
SFR1	Excit	171	25	1	1	22:21303818:C:T	0.19286168332422077	66	TRUE	FALSE				C04_R02	N120_H30	120	0.29999999999999999	Observed_components
SKIV2L	Excit	172	29	0.0074080997808355017	0.14607520694605214	22:21511967:G:A	-0.29154249401114191	6	TRUE	FALSE				C04_R02	N120_H30	120	0.29999999999999999	Observed_components
SLC16A1-AS1	Excit	173	8	9.5178652218325791e-06	0.00045948314864019347	22:20362072:A:G	0.42999259177094951	10	TRUE	TRUE				C04_R02	N120_H30	120	0.29999999999999999	Observed_components
SLC17A8	Excit	174	23	1	1	22:21209653:A:G	-0.12884259935211187	54	TRUE	FALSE				C04_R02	N120_H30	120	0.29999999999999999	Observed_components
SLC22A18	Excit	175	26	1	1	22:21370025:G:A	-0.15760343703604429	103	TRUE	FALSE				C04_R02	N120_H30	120	0.29999999999999999	Observed_components
SLC25A26	Excit	176	33	1	1	22:21722525:C:T	-0.16606865277950916	42	TRUE	FALSE				C04_R02	N120_H30	120	0.29999999999999999	Observed_components
SLC32A1	Excit	177	6	0.00013180998015833211	0.0045008285907723166	22:20266354:G:A	-0.41439783332430097	52	TRUE	TRUE				C04_R02	N120_H30	120	0.29999999999999999	Observed_components
SNCAIP	Excit	178	11	0.36962485116885535	1	22:20502806:G:T	0.19726869389382529	12	TRUE	FALSE				C04_R02	N120_H30	120	0.29999999999999999	Observed_components
SPRY4	Excit	179	7	1	1	22:20309073:G:A	0.10164433259624035	25	TRUE	FALSE				C04_R02	N120_H30	120	0.29999999999999999	Observed_components
SRP9	Excit	180	5	1	1	22:20216156:T:C	-0.22504349166786003	79	TRUE	FALSE				C04_R02	N120_H30	120	0.29999999999999999	Observed_components
TANK	Excit	181	36	1	1	22:21956472:C:T	0.17910939444407636	26	TRUE	FALSE				C04_R02	N120_H30	120	0.29999999999999999	Observed_components
TM2D2	Excit	182	21	0.00037254482945646498	0.011590074906091019	22:21123565:T:C	-0.39969875574680741	61	TRUE	TRUE				C04_R02	N120_H30	120	0.29999999999999999	Observed_components
TMC6	Excit	183	1	0.6635006525970879	1	22:20021987:A:G	-0.23460741826340684	67	TRUE	TRUE				C04_R02	N120_H30	120	0.29999999999999999	Observed_components
TMEM14A	Excit	184	38	1	1	22:22062213:T:C	0.16162948587559378	58	TRUE	FALSE				C04_R02	N120_H30	120	0.29999999999999999	Observed_components
TMEM240	Excit	185	23	1	1	22:21215198:A:G	0.079371999195757978	54	TRUE	FALSE				C04_R02	N120_H30	120	0.29999999999999999	Observed_components
TOP2B	Excit	186	1	0.78298350329194133	1	22:20015615:C:A	-0.22949953360233025	67	TRUE	FALSE				C04_R02	N120_H30	120	0.29999999999999999	Observed_components
TPR	Excit	187	32	0.14315374213382048	1	22:21666102:G:A	-0.21141657610855155	7	TRUE	FALSE				C04_R02	N120_H30	120	0.29999999999999999	Observed_components
TRIP4	Excit	188	33	1	1	22:21717274:T:G	-0.18654998151634347	42	TRUE	FALSE				C04_R02	N120_H30	120	0.29999999999999999	Observed_components
TRMT9B	Excit	189	6	0.098196821203462917	1	22:20251312:G:C	-0.28085887916653351	52	TRUE	FALSE				C04_R02	N120_H30	120	0.29999999999999999	Observed_components
UBAP2L	Excit	190	1	0.14168234142088826	1	22:20021732:A:C	-0.27794241397818431	67	TRUE	TRUE				C04_R02	N120_H30	120	0.29999999999999999	Observed_components
UBXN1	Excit	191	14	0.16951339568073806	1	22:20763398:G:T	-0.28624893298990689	111	TRUE	FALSE				C04_R02	N120_H30	120	0.29999999999999999	Observed_components
UCK1	Excit	192	21	0.97172450990242398	1	22:21118820:C:T	-0.21965377384783547	61	TRUE	FALSE				C04_R02	N120_H30	120	0.29999999999999999	Observed_components
VSIG4	Excit	193	23	1	1	22:21220331:G:A	-0.1021569397485646	54	TRUE	FALSE				C04_R02	N120_H30	120	0.29999999999999999	Observed_components
WASHC2C	Excit	194	21	1	1	22:21102637:G:A	-0.18381413222989781	61	TRUE	FALSE				C04_R02	N120_H30	120	0.29999999999999999	Observed_components
WASHC3	Excit	195	2	1	1	22:20050401:T:C	-0.18338037618308342	59	TRUE	FALSE				C04_R02	N120_H30	120	0.29999999999999999	Observed_components
WDFY4	Excit	196	18	0.93883552009935645	1	22:20952650:C:A	0.22649734918018749	73	TRUE	FALSE				C04_R02	N120_H30	120	0.29999999999999999	Observed_components
ZFP69B	Excit	197	26	1	1	22:21373668:G:A	-0.18404325052009757	103	TRUE	FALSE				C04_R02	N120_H30	120	0.29999999999999999	Observed_components
ZFYVE21	Excit	198	5	0.0016249310644671365	0.042922707363282853	22:20223025:G:T	0.37817700781831687	79	TRUE	TRUE				C04_R02	N120_H30	120	0.29999999999999999	Observed_components
ZNF383	Excit	199	19	1	1	22:21000580:C:G	0.17496911624228029	83	TRUE	FALSE				C04_R02	N120_H30	120	0.29999999999999999	Observed_components
ZNF804A	Excit	200	37	1	1	22:22004093:G:A	-0.11521323458794508	51	TRUE	FALSE				C04_R02	N120_H30	120	0.29999999999999999	Observed_components
ABCB1	Inhib	1	36	1	1	22:21954557:G:A	-0.094446934615090461	26	TRUE	FALSE				C04_R02	N120_H30	120	0.29999999999999999	Observed_components
ABCD3	Inhib	2	19	1	1	22:21005673:G:A	-0.19971521596145977	83	TRUE	FALSE				C04_R02	N120_H30	120	0.29999999999999999	Observed_components
ABCG2	Inhib	3	4	1	1	22:20156865:C:T	-0.20141335822930587	109	TRUE	FALSE				C04_R02	N120_H30	120	0.29999999999999999	Observed_components
AC005186.1	Inhib	4	13	0.006737899898362913	0.13671101243055186	22:20713118:A:G	-0.34927863638617496	73	TRUE	FALSE				C04_R02	N120_H30	120	0.29999999999999999	Observed_components
AC008892.1	Inhib	5	22	1	1	22:21163028:A:G	0.059037507470313368	54	TRUE	FALSE				C04_R02	N120_H30	120	0.29999999999999999	Observed_components
AC018647.1	Inhib	6	18	1	1	22:20973386:T:C	0.18283653391168636	73	TRUE	TRUE				C04_R02	N120_H30	120	0.29999999999999999	Observed_components
AC019257.8	Inhib	7	28	0.32939298491345442	1	22:21470346:G:C	-0.24367436886729721	45	TRUE	FALSE				C04_R02	N120_H30	120	0.29999999999999999	Observed_components
AC027288.3	Inhib	8	39	1	1	22:22123189:A:C	0.16773664389013021	28	TRUE	FALSE				C04_R02	N120_H30	120	0.29999999999999999	Observed_components
AC036108.3	Inhib	9	15	1	1	22:20822005:G:A	0.17562272760455905	44	TRUE	FALSE				C04_R02	N120_H30	120	0.29999999999999999	Observed_components
AC062017.1	Inhib	10	16	1	1	22:20856228:T:G	0.10913467456926886	43	TRUE	FALSE				C04_R02	N120_H30	120	0.29999999999999999	Observed_components
AC067956.1	Inhib	11	16	1	1	22:20869136:G:T	-0.097654595967135355	43	TRUE	FALSE				C04_R02	N120_H30	120	0.29999999999999999	Observed_components
AC069272.1	Inhib	12	39	0.057942390330408919	0.86297177087843069	22:22111308:A:G	0.27850278475437207	28	TRUE	TRUE				C04_R02	N120_H30	120	0.29999999999999999	Observed_components
AC069544.1	Inhib	13	25	0.87626751183450335	1	22:21320706:T:C	-0.22549122829447074	66	TRUE	FALSE				C04_R02	N120_H30	120	0.29999999999999999	Observed_components
AC079089.1	Inhib	14	13	1	1	22:20712131:C:T	0.2162352626303001	73	TRUE	FALSE				C04_R02	N120_H30	120	0.29999999999999999	Observed_components
AC079226.2	Inhib	15	31	0.32087498190794034	1	22:21624907:A:G	0.19580870175828033	10	TRUE	FALSE				C04_R02	N120_H30	120	0.29999999999999999	Observed_components
AC090403.1	Inhib	16	20	1	1	22:21052677:G:A	0.15148979957913325	67	TRUE	FALSE				C04_R02	N120_H30	120	0.29999999999999999	Observed_components
AC090531.1	Inhib	17	37	1	1	22:22000453:C:T	-0.1195389196525586	51	TRUE	FALSE				C04_R02	N120_H30	120	0.29999999999999999	Observed_components
AC091153.2	Inhib	18	5	1	1	22:20208358:G:A	-0.19883862477288142	79	TRUE	FALSE				C04_R02	N120_H30	120	0.29999999999999999	Observed_components
AC093227.2	Inhib	19	27	1	1	22:21408430:T:C	0.15966116713106204	54	TRUE	FALSE				C04_R02	N120_H30	120	0.29999999999999999	Observed_components
AC098864.1	Inhib	20	33	4.1002063375368043e-06	0.00022961155490206105	22:21718334:C:T	0.46349673147184178	42	TRUE	TRUE				C04_R02	N120_H30	120	0.29999999999999999	Observed_components
AC124254.1	Inhib	21	15	7.2740774746430062e-06	0.00036370387373215032	22:20816431:G:A	-0.45605914025040595	44	TRUE	TRUE				C04_R02	N120_H30	120	0.29999999999999999	Observed_components
AC131934.1	Inhib	22	2	1	1	22:20052481:C:A	0.16928120250588391	59	TRUE	FALSE				C04_R02	N120_H30	120	0.29999999999999999	Observed_components
AC139795.2	Inhib	23	38	1	1	22:22051709:A:G	-0.1702111033803636	58	TRUE	FALSE				C04_R02	N120_H30	120	0.29999999999999999	Observed_components
AC234582.1	Inhib	24	40	0.49676646010582459	1	22:22168878:C:T	0.21368609049364434	26	TRUE	FALSE				C04_R02	N120_H30	120	0.29999999999999999	Observed_components
AL022068.1	Inhib	25	34	0.91469354155307192	1	22:21813608:C:T	-0.1807966730335937	19	TRUE	FALSE				C04_R02	N120_H30	120	0.29999999999999999	Observed_components
AL078459.1	Inhib	26	9	1	1	22:20400164:G:A	-0.067801330277279956	8	TRUE	FALSE				C04_R02	N120_H30	120	0.29999999999999999	Observed_components
AL157392.2	Inhib	27	27	0.74038330127698959	1	22:21421694:G:A	-0.22447048152152213	54	TRUE	FALSE				C04_R02	N120_H30	120	0.29999999999999999	Observed_components
AL158055.1	Inhib	28	6	1	1	22:20264101:G:A	0.16641753298780831	52	TRUE	FALSE				C04_R02	N120_H30	120	0.29999999999999999	Observed_components
AL445250.1	Inhib	29	16	1	1	22:20857050:C:T	0.16726341847241188	43	TRUE	FALSE				C04_R02	N120_H30	120	0.29999999999999999	Observed_components
ALDH1A1	Inhib	30	36	1	1	22:21951558:C:T	-0.13422181444768738	26	TRUE	FALSE				C04_R02	N120_H30	120	0.29999999999999999	Observed_components
ALDH6A1	Inhib	31	24	1	1	22:21272752:C:T	0.12172557920542378	49	TRUE	FALSE				C04_R02	N120_H30	120	0.29999999999999999	Observed_components
ANGPT2	Inhib	32	35	0.2759797055439191	1	22:21915881:G:A	0.23475134673435513	28	TRUE	FALSE				C04_R02	N120_H30	120	0.29999999999999999	Observed_components
ANO3	Inhib	33	38	1	1	22:22066928:T:C	0.1879053559380684	58	TRUE	FALSE				C04_R02	N120_H30	120	0.29999999999999999	Observed_components
AP001628.1	Inhib	34	22	0.064211925958261529	0.91731322797516479	22:21152179:C:A	0.29246861473673058	54	TRUE	TRUE				C04_R02	N120_H30	120	0.29999999999999999	Observed_components
AP001993.1	Inhib	35	21	1	1	22:21102490:A:G	0.21249601420930686	61	TRUE	FALSE				C04_R02	N120_H30	120	0.29999999999999999	Observed_components
APBB1IP	Inhib	36	9	2.6516588876376588e-05	0.0011249461947553704	22:20400164:G:A	-0.40998790235670624	8	TRUE	TRUE				C04_R02	N120_H30	120	0.29999999999999999	Observed_components
ARHGAP31	Inhib	37	8	0.41023663461938525	1	22:20368169:G:A	0.18683583607092843	10	TRUE	TRUE				C04_R02	N120_H30	120	0.29999999999999999	Observed_components
ARHGAP45	Inhib	38	23	1	1	22:21209653:A:G	0.10443403352786057	54	TRUE	FALSE				C04_R02	N120_H30	120	0.29999999999999999	Observed_components
ARHGDIG	Inhib	39	34	0.060221576430170974	0.88746554665988009	22:21819370:T:C	-0.26724949788119512	19	TRUE	FALSE				C04_R02	N120_H30	120	0.29999999999999999	Observed_components
ATP11A	Inhib	40	7	1	1	22:20321215:C:G	-0.15260675080125205	25	TRUE	FALSE				C04_R02	N120_H30	120	0.29999999999999999	Observed_components
BLNK	Inhib	41	12	1	1	22:20660488:T:C	0.1811253430267154	27	TRUE	FALSE				C04_R02	N120_H30	120	0.29999999999999999	Observed_components
BRIX1	Inhib	42	12	1	1	22:20663250:C:A	-0.15273410632166423	27	TRUE	FALSE				C04_R02	N120_H30	120	0.29999999999999999	Observed_components
C1QTNF4	Inhib	43	14	0.011322307253492281	0.20351277816583074	22:20764000:G:A	-0.34725228958414611	111	TRUE	TRUE				C04_R02	N120_H30	120	0.29999999999999999	Observed_components
CA3	Inhib	44	40	0.02123461020105389	0.35817414796958369	22:22168878:C:T	0.30155533307401317	26	TRUE	FALSE				C04_R02	N120_H30	120	0.29999999999999999	Observed_components
CABP1	Inhib	45	37	1	1	22:22002591:A:G	-0.14889040225442218	51	TRUE	FALSE				C04_R02	N120_H30	120	0.29999999999999999	Observed_components
CASC2	Inhib	46	31	0.53357728099706536	1	22:21613584:A:G	-0.17682639953035864	10	TRUE	FALSE				C04_R02	N120_H30	120	0.29999999999999999	Observed_components
CD14	Inhib	47	5	1	1	22:20218260:G:A	0.16551414333616005	79	TRUE	FALSE				C04_R02	N120_H30	120	0.29999999999999999	Observed_components
CDC73	Inhib	48	31	0.39824805313979905	1	22:21606879:G:A	0.18793784660125154	10	TRUE	FALSE				C04_R02	N120_H30	120	0.29999999999999999	Observed_components
CDYL	Inhib	49	17	1	1	22:20914689:C:T	0.0781477495235606	48	TRUE	FALSE				C04_R02	N120_H30	120	0.29999999999999999	Observed_components
CFLAR	Inhib	50	4	1	1	22:20170093:G:A	-0.23615894950228319	109	TRUE	FALSE				C04_R02	N120_H30	120	0.29999999999999999	Observed_components
CIB1	Inhib	51	11	1	1	22:20508425:T:C	-0.11667445487583941	12	TRUE	FALSE				C04_R02	N120_H30	120	0.29999999999999999	Observed_components
CITED4	Inhib	52	11	0.88044723127369084	1	22:20502476:G:A	0.16405904940949156	12	TRUE	FALSE				C04_R02	N120_H30	120	0.29999999999999999	Observed_components
CLMN	Inhib	53	31	0.16260912815963521	1	22:21614518:G:A	-0.21898604300609489	10	TRUE	TRUE				C04_R02	N120_H30	120	0.29999999999999999	Observed_components
CREBZF	Inhib	54	18	1	1	22:20962978:C:T	-0.22416076919031791	73	TRUE	FALSE				C04_R02	N120_H30	120	0.29999999999999999	Observed_components
CUL4A	Inhib	55	22	1	1	22:21168686:T:C	-0.21075827344776227	54	TRUE	FALSE				C04_R02	N120_H30	120	0.29999999999999999	Observed_components
DGKQ	Inhib	56	4	1	1	22:20151154:A:T	0.16588658160667186	109	TRUE	FALSE				C04_R02	N120_H30	120	0.29999999999999999	Observed_components
DIAPH3	Inhib	57	5	1	1	22:20221963:A:T	0.18836860852663373	79	TRUE	FALSE				C04_R02	N120_H30	120	0.29999999999999999	Observed_components
DLL3	Inhib	58	28	0.16870732010190087	1	22:21462658:C:G	-0.26268547283384946	45	TRUE	TRUE				C04_R02	N120_H30	120	0.29999999999999999	Observed_components
DNAJC7	Inhib	59	3	1	1	22:20113253:T:G	-0.18555472611960586	26	TRUE	FALSE				C04_R02	N120_H30	120	0.29999999999999999	Observed_components
DNAJC8	Inhib	60	13	0.34411566992325643	1	22:20713064:G:A	-0.2563318521132294	73	TRUE	FALSE				C04_R02	N120_H30	120	0.29999999999999999	Observed_components
DOCK2	Inhib	61	28	1	1	22:21470273:C:T	-0.20499183632523571	45	TRUE	FALSE				C04_R02	N120_H30	120	0.29999999999999999	Observed_components
DOT1L	Inhib	62	24	1	1	22:21250124:C:T	0.19144534642080965	49	TRUE	FALSE				C04_R02	N120_H30	120	0.29999999999999999	Observed_components
EFHD1	Inhib	63	10	1	1	22:20473418:A:G	0.15631890251574618	25	TRUE	FALSE				C04_R02	N120_H30	120	0.29999999999999999	Observed_components
EMILIN3	Inhib	64	35	0.83122087370614872	1	22:21916272:C:A	0.19857828358353036	28	TRUE	TRUE				C04_R02	N120_H30	120	0.29999999999999999	Observed_components
EMX2OS	Inhib	65	17	1	1	22:20914689:C:T	0.19647127751446342	48	TRUE	TRUE				C04_R02	N120_H30	120	0.29999999999999999	Observed_components
EPB41L1	Inhib	66	3	0.95650883801324293	1	22:20111729:G:T	-0.19085836171493606	26	TRUE	FALSE				C04_R02	N120_H30	120	0.29999999999999999	Observed_components
EPSTI1	Inhib	67	24	1	1	22:21262085:G:T	0.17585915559443033	49	TRUE	FALSE				C04_R02	N120_H30	120	0.29999999999999999	Observed_components
F11-AS1	Inhib	68	11	0.88798961056484105	1	22:20509126:T:C	-0.16370656978153242	12	TRUE	TRUE				C04_R02	N120_H30	120	0.29999999999999999	Observed_components
FAAP100	Inhib	69	7	1	1	22:20309393:T:G	0.17542253579230496	25	TRUE	FALSE				C04_R02	N120_H30	120	0.29999999999999999	Observed_components
FAM163A	Inhib	70	4	1	1	22:20154321:G:A	-0.18717453237029932	109	TRUE	FALSE				C04_R02	N120_H30	120	0.29999999999999999	Observed_components
FBXO4	Inhib	71	30	0.0062246661723553368	0.13006765136264883	22:21559007:G:T	0.33244467339015965	30	TRUE	FALSE				C04_R02	N120_H30	120	0.29999999999999999	Observed_components
FCGR2A	Inhib	72	18	1	1	22:20967450:G:A	0.17616927657344092	73	TRUE	TRUE				C04_R02	N120_H30	120	0.29999999999999999	Observed_components
FECH	Inhib	73	28	1	1	22:21470346:G:C	-0.16511518383235854	45	TRUE	FALSE				C04_R02	N120_H30	120	0.29999999999999999	Observed_components
FOSB	Inhib	74	12	1	1	22:20660488:T:C	0.15808882110734707	27	TRUE	FALSE				C04_R02	N120_H30	120	0.29999999999999999	Observed_components
FYB1	Inhib	75	3	0.58979417820805269	1	22:20116015:T:G	-0.20791424237041123	26	TRUE	TRUE				C04_R02	N120_H30	120	0.29999999999999999	Observed_components
GAD2	Inhib	76	18	1	1	22:20957037:G:A	0.16218353711650488	73	TRUE	FALSE				C04_R02	N120_H30	120	0.29999999999999999	Observed_components
GALNS	Inhib	77	23	1	1	22:21201162:G:A	-0.17256172044060181	54	TRUE	FALSE				C04_R02	N120_H30	120	0.29999999999999999	Observed_components
GAS2	Inhib	78	38	1	1	22:22074466:C:A	0.21385973423575541	58	TRUE	FALSE				C04_R02	N120_H30	120	0.29999999999999999	Observed_components
GHDC	Inhib	79	36	1	1	22:21954557:G:A	0.061914258063017785	26	TRUE	FALSE				C04_R02	N120_H30	120	0.29999999999999999	Observed_components
GJB6	Inhib	80	27	0.89752611431462126	1	22:21417220:T:C	0.21827318652431599	54	TRUE	TRUE				C04_R02	N120_H30	120	0.29999999999999999	Observed_components
GLO1	Inhib	81	21	0.017629371606284239	0.30470518825676463	22:21110158:G:A	-0.32527101882869852	61	TRUE	TRUE				C04_R02	N120_H30	120	0.29999999999999999	Observed_components
GNPDA1	Inhib	82	7	1	1	22:20320763:T:G	0.15718353742194141	25	TRUE	FALSE				C04_R02	N120_H30	120	0.29999999999999999	Observed_components
GOLIM4	Inhib	83	17	1	1	22:20914757:G:A	0.20894921434106301	48	TRUE	FALSE				C04_R02	N120_H30	120	0.29999999999999999	Observed_components
GPR149	Inhib	84	31	0.59648773778541431	1	22:21606879:G:A	0.17244300609077465	10	TRUE	FALSE				C04_R02	N120_H30	120	0.29999999999999999	Observed_components
GPR153	Inhib	85	15	0.93543408226424507	1	22:20812728:C:A	0.21011131301643196	44	TRUE	FALSE				C04_R02	N120_H30	120	0.29999999999999999	Observed_components
HAUS5	Inhib	86	40	1	1	22:22160384:T:C	0.12982938270230837	26	TRUE	FALSE				C04_R02	N120_H30	120	0.29999999999999999	Observed_components
HDAC2	Inhib	87	35	1	1	22:21915881:G:A	-0.17610386172637049	28	TRUE	FALSE				C04_R02	N120_H30	120	0.29999999999999999	Observed_components
HLA-DMB	Inhib	88	29	1	1	22:21508002:C:T	0.076387427969641569	6	TRUE	FALSE				C04_R02	N120_H30	120	0.29999999999999999	Observed_components
HRASLS	Inhib	89	15	1	1	22:20814760:G:A	0.13177542143754895	44	TRUE	FALSE				C04_R02	N120_H30	120	0.29999999999999999	Observed_components
IFIT2	Inhib	90	20	1	1	22:21056238:A:C	0.21168986395735803	67	TRUE	FALSE				C04_R02	N120_H30	120	0.29999999999999999	Observed_components
IFIT5	Inhib	91	3	1	1	22:20116015:T:G	-0.15212905664761772	26	TRUE	FALSE				C04_R02	N120_H30	120	0.29999999999999999	Observed_components
INHBA	Inhib	92	20	1	1	22:21056238:A:C	-0.20480847321914933	67	TRUE	TRUE				C04_R02	N120_H30	120	0.29999999999999999	Observed_components
IRS1	Inhib	93	37	0.69668308345955043	1	22:22010727:G:A	-0.22458743754425944	51	TRUE	FALSE				C04_R02	N120_H30	120	0.29999999999999999	Observed_components
ISY1-RAB43	Inhib	94	30	1	1	22:21568228:A:G	0.15955198217764047	30	TRUE	FALSE				C04_R02	N120_H30	120	0.29999999999999999	Observed_components
KANK4	Inhib	95	39	0.096152460047501179	1	22:22123189:A:C	-0.26508092555863849	28	TRUE	TRUE				C04_R02	N120_H30	120	0.29999999999999999	Observed_components
KANSL3	Inhib	96	1	1	1	22:20010730:A:G	-0.152847435303131	67	TRUE	FALSE				C04_R02	N120_H30	120	0.29999999999999999	Observed_components
KIAA1147	Inhib	97	2	1	1	22:20052481:C:A	0.12510627923358386	59	TRUE	FALSE				C04_R02	N120_H30	120	0.29999999999999999	Observed_components
LAMTOR3	Inhib	98	14	1	1	22:20754039:G:A	0.17051790323597035	111	TRUE	FALSE				C04_R02	N120_H30	120	0.29999999999999999	Observed_components
LDLR	Inhib	99	34	0.76672525731561425	1	22:21818481:T:G	0.18744806150922225	19	TRUE	TRUE				C04_R02	N120_H30	120	0.29999999999999999	Observed_components
LINC00299	Inhib	100	25	0.0027541182930862075	0.068852957327155184	22:21302925:C:T	-0.36490309138914356	66	TRUE	FALSE				C04_R02	N120_H30	120	0.29999999999999999	Observed_components
LINC00463	Inhib	101	26	0.88945923131439364	1	22:21357909:G:A	-0.23875566208544782	103	TRUE	TRUE				C04_R02	N120_H30	120	0.29999999999999999	Observed_components
LINC00507	Inhib	102	28	0.00060126311768371509	0.017536840932441691	22:21450692:A:G	0.38599693071371838	45	TRUE	TRUE				C04_R02	N120_H30	120	0.29999999999999999	Observed_components
LINC01608	Inhib	103	26	0.0042138986869042919	0.096712428879770634	22:21356824:G:A	0.36528230104755022	103	TRUE	TRUE				C04_R02	N120_H30	120	0.29999999999999999	Observed_components
LINC02147	Inhib	104	8	0.15197112091313048	1	22:20351704:T:C	-0.22117599809626542	10	TRUE	TRUE				C04_R02	N120_H30	120	0.29999999999999999	Observed_components
LINC02254	Inhib	105	2	1	1	22:20069725:G:A	-0.12558643220840132	59	TRUE	FALSE				C04_R02	N120_H30	120	0.29999999999999999	Observed_components
LPAR5	Inhib	106	22	0.36343939145018761	1	22:21168686:T:C	0.24613725747687007	54	TRUE	FALSE				C04_R02	N120_H30	120	0.29999999999999999	Observed_components
LPP	Inhib	107	10	0.61183753939614116	1	22:20457383:G:T	-0.20531669261239344	25	TRUE	FALSE				C04_R02	N120_H30	120	0.29999999999999999	Observed_components
LSMEM1	Inhib	108	8	1	1	22:20371297:A:G	0.090681576561241331	10	TRUE	FALSE				C04_R02	N120_H30	120	0.29999999999999999	Observed_components
LY86-AS1	Inhib	109	26	0.29655448432790676	1	22:21358051:A:G	0.26982686374473658	103	TRUE	FALSE				C04_R02	N120_H30	120	0.29999999999999999	Observed_components
MALINC1	Inhib	110	38	1	1	22:22069757:T:C	0.20481717031770819	58	TRUE	FALSE				C04_R02	N120_H30	120	0.29999999999999999	Observed_components
MAP3K7	Inhib	111	9	1	1	22:20402341:A:G	0.12861914105616729	8	TRUE	FALSE				C04_R02	N120_H30	120	0.29999999999999999	Observed_components
MARCH5	Inhib	112	29	1	1	22:21511967:G:A	-0.07265073052164614	6	TRUE	FALSE				C04_R02	N120_H30	120	0.29999999999999999	Observed_components
MCRIP2	Inhib	113	40	1	1	22:22151939:A:C	0.12802512883996756	26	TRUE	FALSE				C04_R02	N120_H30	120	0.29999999999999999	Observed_components
MED19	Inhib	114	19	0.72360812758390491	1	22:21005673:G:A	-0.23846933790714617	83	TRUE	FALSE				C04_R02	N120_H30	120	0.29999999999999999	Observed_components
MEPE	Inhib	115	32	1	1	22:21666102:G:A	0.1319842407527749	7	TRUE	FALSE				C04_R02	N120_H30	120	0.29999999999999999	Observed_components
MPND	Inhib	116	32	0.19545174639137947	1	22:21663206:G:A	0.20073789325472047	7	TRUE	TRUE				C04_R02	N120_H30	120	0.29999999999999999	Observed_components
MRPL4	Inhib	117	32	0.17183628735267492	1	22:21668367:C:T	-0.20521204360179265	7	TRUE	TRUE				C04_R02	N120_H30	120	0.29999999999999999	Observed_components
MS4A6A	Inhib	118	3	1	1	22:20100596:T:C	0.18658289500987077	26	TRUE	FALSE				C04_R02	N120_H30	120	0.29999999999999999	Observed_components
MSANTD3	Inhib	119	33	1	1	22:21700177:A:G	0.15698567971206698	42	TRUE	FALSE				C04_R02	N120_H30	120	0.29999999999999999	Observed_components
MYL6B	Inhib	120	13	1	1	22:20713118:A:G	-0.19898200081339704	73	TRUE	TRUE				C04_R02	N120_H30	120	0.29999999999999999	Observed_components
MYRF	Inhib	121	30	0.66449294755276689	1	22:21563244:C:T	0.20872453495978108	30	TRUE	FALSE				C04_R02	N120_H30	120	0.29999999999999999	Observed_components
N4BP2	Inhib	122	10	0.23439967284523336	1	22:20464665:T:A	-0.23627194082070951	25	TRUE	TRUE				C04_R02	N120_H30	120	0.29999999999999999	Observed_components
N4BP2L1	Inhib	123	6	1	1	22:20251312:G:C	-0.20926422618627191	52	TRUE	FALSE				C04_R02	N120_H30	120	0.29999999999999999	Observed_components
NBPF9	Inhib	124	7	1	1	22:20314157:G:C	0.10808354074327914	25	TRUE	FALSE				C04_R02	N120_H30	120	0.29999999999999999	Observed_components
NCLN	Inhib	125	22	1	1	22:21150704:C:G	-0.11583222971476789	54	TRUE	FALSE				C04_R02	N120_H30	120	0.29999999999999999	Observed_components
NCR3LG1	Inhib	126	14	1	1	22:20755226:A:G	0.19667007647509485	111	TRUE	FALSE				C04_R02	N120_H30	120	0.29999999999999999	Observed_components
NDP	Inhib	127	32	0.022735049699134945	0.37010546021847585	22:21671369:T:C	0.26659092223345709	7	TRUE	FALSE				C04_R02	N120_H30	120	0.29999999999999999	Observed_components
NELL2	Inhib	128	17	0.32096683222781758	1	22:20901076:C:T	0.24632671198539421	48	TRUE	TRUE				C04_R02	N120_H30	120	0.29999999999999999	Observed_components
NPFFR1	Inhib	129	12	1	1	22:20650831:T:G	0.18108826857723101	27	TRUE	FALSE				C04_R02	N120_H30	120	0.29999999999999999	Observed_components
NPHP3-ACAD11	Inhib	130	36	1	1	22:21956472:C:T	-0.097126645274180634	26	TRUE	FALSE				C04_R02	N120_H30	120	0.29999999999999999	Observed_components
NRDE2	Inhib	131	1	1	1	22:20007599:G:A	0.18574671187646546	67	TRUE	FALSE				C04_R02	N120_H30	120	0.29999999999999999	Observed_components
NUDT4	Inhib	132	10	0.20499676438349712	1	22:20464665:T:A	-0.24030624005842569	25	TRUE	FALSE				C04_R02	N120_H30	120	0.29999999999999999	Observed_components
ONECUT2	Inhib	133	34	0.46044972976845833	1	22:21809133:G:A	-0.20565451619052205	19	TRUE	FALSE				C04_R02	N120_H30	120	0.29999999999999999	Observed_components
OR2L3	Inhib	134	39	0.11594510367710598	1	22:22112527:T:C	0.25994619522457446	28	TRUE	FALSE				C04_R02	N120_H30	120	0.29999999999999999	Observed_components
PABPC1L2B	Inhib	135	33	1	1	22:21719813:A:C	0.19253713673352432	42	TRUE	FALSE				C04_R02	N120_H30	120	0.29999999999999999	Observed_components
PAK1IP1	Inhib	136	11	0.66384487003515535	1	22:20509126:T:C	-0.1754152289315937	12	TRUE	FALSE				C04_R02	N120_H30	120	0.29999999999999999	Observed_components
PDGFD	Inhib	137	13	1	1	22:20718726:T:C	0.14870344349006231	73	TRUE	FALSE				C04_R02	N120_H30	120	0.29999999999999999	Observed_components
PDGFRA	Inhib	138	4	1	1	22:20151799:T:C	0.23254028065830878	109	TRUE	FALSE				C04_R02	N120_H30	120	0.29999999999999999	Observed_components
PDZRN4	Inhib	139	25	1	1	22:21320528:C:T	-0.21955338881815284	66	TRUE	FALSE				C04_R02	N120_H30	120	0.29999999999999999	Observed_components
PGBD2	Inhib	140	30	0.15153389606792228	1	22:21570474:A:G	-0.25438463223826752	30	TRUE	FALSE				C04_R02	N120_H30	120	0.29999999999999999	Observed_components
PHC2	Inhib	141	25	1	1	22:21302925:C:T	-0.16630106004910325	66	TRUE	FALSE				C04_R02	N120_H30	120	0.29999999999999999	Observed_components
PHKG2	Inhib	142	19	0.3476036717068664	1	22:21005673:G:A	-0.25963274679525805	83	TRUE	FALSE				C04_R02	N120_H30	120	0.29999999999999999	Observed_components
PIK3R5	Inhib	143	14	1	1	22:20772773:G:A	-0.17663537265478724	111	TRUE	TRUE				C04_R02	N120_H30	120	0.29999999999999999	Observed_components
PLEKHA6	Inhib	144	8	0.17183165778386769	1	22:20368169:G:A	0.21718587700894437	10	TRUE	FALSE				C04_R02	N120_H30	120	0.29999999999999999	Observed_components
PLPP4	Inhib	145	16	1	1	22:20852484:C:T	-0.16820472083700475	43	TRUE	FALSE				C04_R02	N120_H30	120	0.29999999999999999	Observed_components
PLS3	Inhib	146	24	1	1	22:21258292:A:C	0.10041473921428092	49	TRUE	FALSE				C04_R02	N120_H30	120	0.29999999999999999	Observed_components
PMP22	Inhib	147	19	0.44843764145568205	1	22:21022939:A:G	0.25247351200294227	83	TRUE	FALSE				C04_R02	N120_H30	120	0.29999999999999999	Observed_components
PNKP	Inhib	148	27	0.0016139500257337208	0.042922707363282853	22:21419799:C:T	0.37123762409077982	54	TRUE	TRUE				C04_R02	N120_H30	120	0.29999999999999999	Observed_components
POC5	Inhib	149	24	1	1	22:21266756:G:A	0.20418457284497488	49	TRUE	FALSE				C04_R02	N120_H30	120	0.29999999999999999	Observed_components
POMP	Inhib	150	2	1	1	22:20066611:G:C	0.14791669754025719	59	TRUE	FALSE				C04_R02	N120_H30	120	0.29999999999999999	Observed_components
POSTN	Inhib	151	30	0.5407379374765644	1	22:21559007:G:T	0.21561504494735081	30	TRUE	FALSE				C04_R02	N120_H30	120	0.29999999999999999	Observed_components
PPIL1	Inhib	152	37	1	1	22:22002328:T:C	-0.20454322266572217	51	TRUE	FALSE				C04_R02	N120_H30	120	0.29999999999999999	Observed_components
PPP1R1A	Inhib	153	9	1	1	22:20400164:G:A	0.091066859368544847	8	TRUE	FALSE				C04_R02	N120_H30	120	0.29999999999999999	Observed_components
PPTC7	Inhib	154	16	1	1	22:20867120:C:T	-0.15411686102994715	43	TRUE	FALSE				C04_R02	N120_H30	120	0.29999999999999999	Observed_components
PRCC	Inhib	155	27	0.14041781684318264	1	22:21417220:T:C	0.27253250592394135	54	TRUE	FALSE				C04_R02	N120_H30	120	0.29999999999999999	Observed_components
PRNP	Inhib	156	20	1	1	22:21050028:A:G	-0.17711502890961925	67	TRUE	FALSE				C04_R02	N120_H30	120	0.29999999999999999	Observed_components
PSMD6	Inhib	157	34	1	1	22:21818755:G:A	-0.12713505778977519	19	TRUE	FALSE				C04_R02	N120_H30	120	0.29999999999999999	Observed_components
PTPN4	Inhib	158	6	1	1	22:20256310:G:T	0.14405365855144731	52	TRUE	FALSE				C04_R02	N120_H30	120	0.29999999999999999	Observed_components
PWRN3	Inhib	159	39	9.2897491351239808e-05	0.0032514121972933934	22:22106535:T:C	0.40997195304150824	28	TRUE	TRUE				C04_R02	N120_H30	120	0.29999999999999999	Observed_components
QPCT	Inhib	160	40	1	1	22:22164984:C:A	0.12529930028302619	26	TRUE	FALSE				C04_R02	N120_H30	120	0.29999999999999999	Observed_components
R3HDM2	Inhib	161	12	0.28674062273213191	1	22:20657262:G:C	-0.23246361857894984	27	TRUE	FALSE				C04_R02	N120_H30	120	0.29999999999999999	Observed_components
RAB26	Inhib	162	10	1	1	22:20464665:T:A	-0.17682455111895665	25	TRUE	TRUE				C04_R02	N120_H30	120	0.29999999999999999	Observed_components
RAB6A	Inhib	163	29	0.15976666222873359	1	22:21513778:T:A	-0.20239634568413287	6	TRUE	FALSE				C04_R02	N120_H30	120	0.29999999999999999	Observed_components
RNF43	Inhib	164	20	1	1	22:21052677:G:A	-0.13584613161112952	67	TRUE	FALSE				C04_R02	N120_H30	120	0.29999999999999999	Observed_components
RPL36AL	Inhib	165	17	1	1	22:20915675:C:T	0.13267911269529539	48	TRUE	FALSE				C04_R02	N120_H30	120	0.29999999999999999	Observed_components
RPRD1A	Inhib	166	9	0.0010106531605117647	0.028298288494329412	22:20402341:A:G	0.34286890571689693	8	TRUE	TRUE				C04_R02	N120_H30	120	0.29999999999999999	Observed_components
SCARA5	Inhib	167	35	4.703891701184894e-06	0.00025328647621764813	22:21923104:G:A	0.45582960849851872	28	TRUE	TRUE				C04_R02	N120_H30	120	0.29999999999999999	Observed_components
SCN9A	Inhib	168	35	6.6954143603066203e-07	4.4636095735377475e-05	22:21916272:C:A	-0.48253470203548587	28	TRUE	TRUE				C04_R02	N120_H30	120	0.29999999999999999	Observed_components
SDF2L1	Inhib	169	29	0.16122764433849002	1	22:21513778:T:A	0.20207907600702493	6	TRUE	FALSE				C04_R02	N120_H30	120	0.29999999999999999	Observed_components
SDS	Inhib	170	15	0.52898532236960749	1	22:20816424:C:T	0.22861443055498368	44	TRUE	FALSE				C04_R02	N120_H30	120	0.29999999999999999	Observed_components
SFR1	Inhib	171	25	1	1	22:21323101:C:A	0.19022481755747286	66	TRUE	FALSE				C04_R02	N120_H30	120	0.29999999999999999	Observed_components
SKIV2L	Inhib	172	29	1	1	22:21511967:G:A	-0.09489506724952658	6	TRUE	FALSE				C04_R02	N120_H30	120	0.29999999999999999	Observed_components
SLC16A1-AS1	Inhib	173	8	1	1	22:20351052:G:A	-0.12921648225278859	10	TRUE	FALSE				C04_R02	N120_H30	120	0.29999999999999999	Observed_components
SLC17A8	Inhib	174	23	1	1	22:21215355:C:G	0.1616274846263511	54	TRUE	FALSE				C04_R02	N120_H30	120	0.29999999999999999	Observed_components
SLC22A18	Inhib	175	26	1	1	22:21357006:C:T	0.097691088599876644	103	TRUE	FALSE				C04_R02	N120_H30	120	0.29999999999999999	Observed_components
SLC25A26	Inhib	176	33	0.97662089006203856	1	22:21709667:C:T	-0.20707040765422738	42	TRUE	FALSE				C04_R02	N120_H30	120	0.29999999999999999	Observed_components
SLC32A1	Inhib	177	6	1	1	22:20253200:C:T	-0.18547550085630932	52	TRUE	FALSE				C04_R02	N120_H30	120	0.29999999999999999	Observed_components
SNCAIP	Inhib	178	11	1.4152795316988454e-07	1.3209275629189223e-05	22:20507901:A:C	-0.491679791745191	12	TRUE	TRUE				C04_R02	N120_H30	120	0.29999999999999999	Observed_components
SPRY4	Inhib	179	7	4.7087216392439929e-07	3.2961051474707951e-05	22:20315929:C:T	-0.48565293391839043	25	TRUE	TRUE				C04_R02	N120_H30	120	0.29999999999999999	Observed_components
SRP9	Inhib	180	5	1	1	22:20217203:T:A	0.22562506512750125	79	TRUE	FALSE				C04_R02	N120_H30	120	0.29999999999999999	Observed_components
TANK	Inhib	181	36	1	1	22:21956472:C:T	0.10716956355307904	26	TRUE	FALSE				C04_R02	N120_H30	120	0.29999999999999999	Observed_components
TM2D2	Inhib	182	21	0.0043705813560348025	0.097124030134106712	22:21110158:G:A	0.35435227297421051	61	TRUE	TRUE				C04_R02	N120_H30	120	0.29999999999999999	Observed_components
TMC6	Inhib	183	1	1	1	22:20015615:C:A	0.18027852335275768	67	TRUE	FALSE				C04_R02	N120_H30	120	0.29999999999999999	Observed_components
TMEM14A	Inhib	184	38	1	1	22:22070146:G:A	0.14043426838597922	58	TRUE	FALSE				C04_R02	N120_H30	120	0.29999999999999999	Observed_components
TMEM240	Inhib	185	23	1	1	22:21202054:C:A	0.11176016121184641	54	TRUE	FALSE				C04_R02	N120_H30	120	0.29999999999999999	Observed_components
TOP2B	Inhib	186	1	1	1	22:20005258:G:T	0.12705068241407524	67	TRUE	FALSE				C04_R02	N120_H30	120	0.29999999999999999	Observed_components
TPR	Inhib	187	32	0.34800815006406915	1	22:21663455:C:G	-0.17956279320948229	7	TRUE	FALSE				C04_R02	N120_H30	120	0.29999999999999999	Observed_components
TRIP4	Inhib	188	33	0.69425823477342419	1	22:21724203:A:G	-0.2184519312962582	42	TRUE	FALSE				C04_R02	N120_H30	120	0.29999999999999999	Observed_components
TRMT9B	Inhib	189	6	1	1	22:20251925:G:A	-0.12560906173073699	52	TRUE	FALSE				C04_R02	N120_H30	120	0.29999999999999999	Observed_components
UBAP2L	Inhib	190	1	1	1	22:20021732:A:C	0.21904667807416062	67	TRUE	FALSE				C04_R02	N120_H30	120	0.29999999999999999	Observed_components
UBXN1	Inhib	191	14	0.21407956187299723	1	22:20752476:T:G	0.28031776323169205	111	TRUE	TRUE				C04_R02	N120_H30	120	0.29999999999999999	Observed_components
UCK1	Inhib	192	21	1	1	22:21121351:C:G	0.12751698170745143	61	TRUE	FALSE				C04_R02	N120_H30	120	0.29999999999999999	Observed_components
VSIG4	Inhib	193	23	1	1	22:21207606:C:A	-0.14284230402602188	54	TRUE	FALSE				C04_R02	N120_H30	120	0.29999999999999999	Observed_components
WASHC2C	Inhib	194	21	1	1	22:21118820:C:T	0.16845301467876825	61	TRUE	FALSE				C04_R02	N120_H30	120	0.29999999999999999	Observed_components
WASHC3	Inhib	195	2	1	1	22:20065370:G:A	0.18558552371935819	59	TRUE	FALSE				C04_R02	N120_H30	120	0.29999999999999999	Observed_components
WDFY4	Inhib	196	18	0.33245354192852633	1	22:20961109:C:T	0.25729816650541643	73	TRUE	FALSE				C04_R02	N120_H30	120	0.29999999999999999	Observed_components
ZFP69B	Inhib	197	26	1	1	22:21369454:A:G	0.14850125270431189	103	TRUE	FALSE				C04_R02	N120_H30	120	0.29999999999999999	Observed_components
ZFYVE21	Inhib	198	5	1	1	22:20214783:G:A	-0.1534227166071572	79	TRUE	FALSE				C04_R02	N120_H30	120	0.29999999999999999	Observed_components
ZNF383	Inhib	199	19	1	1	22:21003385:C:T	0.1295113791161181	83	TRUE	FALSE				C04_R02	N120_H30	120	0.29999999999999999	Observed_components
ZNF804A	Inhib	200	37	1	1	22:22010727:G:A	-0.12925685647947929	51	TRUE	FALSE				C04_R02	N120_H30	120	0.29999999999999999	Observed_components
ABCB1	Oligo	1	36	1	1	22:21971183:C:G	0.15235989979569153	26	TRUE	FALSE				C04_R02	N120_H30	120	0.29999999999999999	Observed_components
ABCD3	Oligo	2	19	1	1	22:21004075:G:A	-0.16358695788396341	83	TRUE	FALSE				C04_R02	N120_H30	120	0.29999999999999999	Observed_components
ABCG2	Oligo	3	4	0.19476732689426474	1	22:20151063:C:T	0.28227216864873061	109	TRUE	FALSE				C04_R02	N120_H30	120	0.29999999999999999	Observed_components
AC005186.1	Oligo	4	13	0.13350112392970606	1	22:20715077:G:A	0.28168002581501878	73	TRUE	FALSE				C04_R02	N120_H30	120	0.29999999999999999	Observed_components
AC008892.1	Oligo	5	22	1	1	22:21159848:C:T	-0.17285815490758383	54	TRUE	FALSE				C04_R02	N120_H30	120	0.29999999999999999	Observed_components
AC018647.1	Oligo	6	18	1	1	22:20971453:G:A	-0.22007864714920783	73	TRUE	FALSE				C04_R02	N120_H30	120	0.29999999999999999	Observed_components
AC019257.8	Oligo	7	28	0.24655007878603014	1	22:21473624:C:T	0.25207505262532515	45	TRUE	FALSE				C04_R02	N120_H30	120	0.29999999999999999	Observed_components
AC027288.3	Oligo	8	39	1	1	22:22104873:A:C	-0.08938022985290231	28	TRUE	FALSE				C04_R02	N120_H30	120	0.29999999999999999	Observed_components
AC036108.3	Oligo	9	15	1	1	22:20802699:T:G	0.15313415072852282	44	TRUE	FALSE				C04_R02	N120_H30	120	0.29999999999999999	Observed_components
AC062017.1	Oligo	10	16	1	1	22:20856228:T:G	-0.19987748036735098	43	TRUE	TRUE				C04_R02	N120_H30	120	0.29999999999999999	Observed_components
AC067956.1	Oligo	11	16	1	1	22:20855286:G:A	0.14754678117568026	43	TRUE	FALSE				C04_R02	N120_H30	120	0.29999999999999999	Observed_components
AC069272.1	Oligo	12	39	1	1	22:22115886:C:T	0.11961039745948056	28	TRUE	FALSE				C04_R02	N120_H30	120	0.29999999999999999	Observed_components
AC069544.1	Oligo	13	25	0.11720998665461689	1	22:21301336:A:G	0.28242885708503745	66	TRUE	TRUE				C04_R02	N120_H30	120	0.29999999999999999	Observed_components
AC079089.1	Oligo	14	13	1	1	22:20718786:T:C	-0.21160003409473407	73	TRUE	TRUE				C04_R02	N120_H30	120	0.29999999999999999	Observed_components
AC079226.2	Oligo	15	31	3.1557215926341616e-11	2.1233725088931678e-08	22:21613584:A:G	0.58193094847121696	10	TRUE	TRUE				C04_R02	N120_H30	120	0.29999999999999999	Observed_components
AC090403.1	Oligo	16	20	1	1	22:21054330:T:C	0.18072607022233789	67	TRUE	FALSE				C04_R02	N120_H30	120	0.29999999999999999	Observed_components
AC090531.1	Oligo	17	37	1	1	22:22009569:A:C	-0.14571110419196207	51	TRUE	FALSE				C04_R02	N120_H30	120	0.29999999999999999	Observed_components
AC091153.2	Oligo	18	5	1	1	22:20211139:T:C	0.20014892274795251	79	TRUE	FALSE				C04_R02	N120_H30	120	0.29999999999999999	Observed_components
AC093227.2	Oligo	19	27	0.44119427516293874	1	22:21407084:G:C	-0.2404142345014989	54	TRUE	FALSE				C04_R02	N120_H30	120	0.29999999999999999	Observed_components
AC098864.1	Oligo	20	33	2.5910486787925938e-05	0.0011249461947553704	22:21712754:T:C	-0.43665466438658057	42	TRUE	TRUE				C04_R02	N120_H30	120	0.29999999999999999	Observed_components
AC124254.1	Oligo	21	15	1	1	22:20824472:T:A	0.091884827585266532	44	TRUE	TRUE				C04_R02	N120_H30	120	0.29999999999999999	Observed_components
AC131934.1	Oligo	22	2	0.17966477882022119	1	22:20063727:C:G	0.26832637089137984	59	TRUE	FALSE				C04_R02	N120_H30	120	0.29999999999999999	Observed_components
AC139795.2	Oligo	23	38	1	1	22:22060673:G:A	0.17542541941494427	58	TRUE	FALSE				C04_R02	N120_H30	120	0.29999999999999999	Observed_components
AC234582.1	Oligo	24	40	1	1	22:22157661:T:C	-0.080162576383025305	26	TRUE	FALSE				C04_R02	N120_H30	120	0.29999999999999999	Observed_components
AL022068.1	Oligo	25	34	0.31807094151551601	1	22:21803129:T:A	0.21803904498842194	19	TRUE	FALSE				C04_R02	N120_H30	120	0.29999999999999999	Observed_components
AL078459.1	Oligo	26	9	1	1	22:20400371:G:A	-0.07769429551591174	8	TRUE	FALSE				C04_R02	N120_H30	120	0.29999999999999999	Observed_components
AL157392.2	Oligo	27	27	0.19276302905415033	1	22:21420100:T:C	0.26402609979303737	54	TRUE	TRUE				C04_R02	N120_H30	120	0.29999999999999999	Observed_components
AL158055.1	Oligo	28	6	1	1	22:20274611:A:G	-0.1076793111673375	52	TRUE	FALSE				C04_R02	N120_H30	120	0.29999999999999999	Observed_components
AL445250.1	Oligo	29	16	1	1	22:20867120:C:T	-0.18774952617522367	43	TRUE	FALSE				C04_R02	N120_H30	120	0.29999999999999999	Observed_components
ALDH1A1	Oligo	30	36	1	1	22:21971183:C:G	-0.12395088092624736	26	TRUE	FALSE				C04_R02	N120_H30	120	0.29999999999999999	Observed_components
ALDH6A1	Oligo	31	24	0.0017883176774457904	0.046363791637483456	22:21263551:C:T	-0.36746214535975902	49	TRUE	TRUE				C04_R02	N120_H30	120	0.29999999999999999	Observed_components
ANGPT2	Oligo	32	35	0.23828396913600416	1	22:21920709:C:T	-0.23919471675201598	28	TRUE	FALSE				C04_R02	N120_H30	120	0.29999999999999999	Observed_components
ANO3	Oligo	33	38	1	1	22:22074465:T:A	0.073924211388275832	58	TRUE	FALSE				C04_R02	N120_H30	120	0.29999999999999999	Observed_components
AP001628.1	Oligo	34	22	1	1	22:21161061:T:C	0.16583934039365544	54	TRUE	FALSE				C04_R02	N120_H30	120	0.29999999999999999	Observed_components
AP001993.1	Oligo	35	21	1	1	22:21123565:T:C	0.15925432934334049	61	TRUE	FALSE				C04_R02	N120_H30	120	0.29999999999999999	Observed_components
APBB1IP	Oligo	36	9	1	1	22:20402341:A:G	0.073942920941020937	8	TRUE	FALSE				C04_R02	N120_H30	120	0.29999999999999999	Observed_components
ARHGAP31	Oligo	37	8	1	1	22:20351052:G:A	-0.12746336748054266	10	TRUE	FALSE				C04_R02	N120_H30	120	0.29999999999999999	Observed_components
ARHGAP45	Oligo	38	23	1	1	22:21215355:C:G	-0.17292575188095549	54	TRUE	FALSE				C04_R02	N120_H30	120	0.29999999999999999	Observed_components
ARHGDIG	Oligo	39	34	1	1	22:21819370:T:C	-0.10410157548004025	19	TRUE	FALSE				C04_R02	N120_H30	120	0.29999999999999999	Observed_components
ATP11A	Oligo	40	7	1	1	22:20324163:A:T	-0.15371396136271803	25	TRUE	FALSE				C04_R02	N120_H30	120	0.29999999999999999	Observed_components
BLNK	Oligo	41	12	1	1	22:20658435:C:T	0.16864938994126774	27	TRUE	FALSE				C04_R02	N120_H30	120	0.29999999999999999	Observed_components
BRIX1	Oligo	42	12	1	1	22:20659406:C:T	0.15108914317770472	27	TRUE	FALSE				C04_R02	N120_H30	120	0.29999999999999999	Observed_components
C1QTNF4	Oligo	43	14	1	1	22:20763538:A:C	-0.16439130593079848	111	TRUE	FALSE				C04_R02	N120_H30	120	0.29999999999999999	Observed_components
CA3	Oligo	44	40	1	1	22:22164984:C:A	0.12262987691402986	26	TRUE	FALSE				C04_R02	N120_H30	120	0.29999999999999999	Observed_components
CABP1	Oligo	45	37	1	1	22:22017867:C:T	0.11789293494187611	51	TRUE	FALSE				C04_R02	N120_H30	120	0.29999999999999999	Observed_components
CASC2	Oligo	46	31	0.25069229791626391	1	22:21613584:A:G	-0.2044878242291121	10	TRUE	FALSE				C04_R02	N120_H30	120	0.29999999999999999	Observed_components
CD14	Oligo	47	5	0.72386016798847141	1	22:20205066:G:A	0.23696881797844885	79	TRUE	FALSE				C04_R02	N120_H30	120	0.29999999999999999	Observed_components
CDC73	Oligo	48	31	0.00050801420795254298	0.015132338109224684	22:21606391:T:C	0.36110608736347682	10	TRUE	TRUE				C04_R02	N120_H30	120	0.29999999999999999	Observed_components
CDYL	Oligo	49	17	1	1	22:20909674:G:C	-0.10163551362267255	48	TRUE	FALSE				C04_R02	N120_H30	120	0.29999999999999999	Observed_components
CFLAR	Oligo	50	4	0.60761504874374284	1	22:20172819:C:T	0.25158115668438613	109	TRUE	FALSE				C04_R02	N120_H30	120	0.29999999999999999	Observed_components
CIB1	Oligo	51	11	0.73688459137327134	1	22:20503488:G:A	0.1712859663461456	12	TRUE	FALSE				C04_R02	N120_H30	120	0.29999999999999999	Observed_components
CITED4	Oligo	52	11	0.078819681549440801	1	22:20502477:T:C	0.24684782797714547	12	TRUE	FALSE				C04_R02	N120_H30	120	0.29999999999999999	Observed_components
CLMN	Oligo	53	31	1	1	22:21624868:C:A	0.098181787291998612	10	TRUE	FALSE				C04_R02	N120_H30	120	0.29999999999999999	Observed_components
CREBZF	Oligo	54	18	3.7405131584456162e-07	2.7561675904336121e-05	22:20970175:C:T	-0.50213253556528881	73	TRUE	TRUE				C04_R02	N120_H30	120	0.29999999999999999	Observed_components
CUL4A	Oligo	55	22	1	1	22:21157192:C:T	-0.15443153758840808	54	TRUE	FALSE				C04_R02	N120_H30	120	0.29999999999999999	Observed_components
DGKQ	Oligo	56	4	1	1	22:20159347:C:T	-0.17223209329290876	109	TRUE	FALSE				C04_R02	N120_H30	120	0.29999999999999999	Observed_components
DIAPH3	Oligo	57	5	1	1	22:20221963:A:T	-0.20555109962210119	79	TRUE	FALSE				C04_R02	N120_H30	120	0.29999999999999999	Observed_components
DLL3	Oligo	58	28	0.078868843659526497	1	22:21453923:T:A	0.28276482215358828	45	TRUE	FALSE				C04_R02	N120_H30	120	0.29999999999999999	Observed_components
DNAJC7	Oligo	59	3	1	1	22:20115262:G:A	-0.099519874984634979	26	TRUE	FALSE				C04_R02	N120_H30	120	0.29999999999999999	Observed_components
DNAJC8	Oligo	60	13	1	1	22:20719256:T:C	-0.19503078750534886	73	TRUE	FALSE				C04_R02	N120_H30	120	0.29999999999999999	Observed_components
DOCK2	Oligo	61	28	1	1	22:21458082:C:T	0.15896653783477785	45	TRUE	FALSE				C04_R02	N120_H30	120	0.29999999999999999	Observed_components
DOT1L	Oligo	62	24	1	1	22:21264323:T:C	-0.17015749062971444	49	TRUE	FALSE				C04_R02	N120_H30	120	0.29999999999999999	Observed_components
EFHD1	Oligo	63	10	1	1	22:20468502:G:C	0.1494904568504106	25	TRUE	FALSE				C04_R02	N120_H30	120	0.29999999999999999	Observed_components
EMILIN3	Oligo	64	35	1	1	22:21916166:T:C	0.15646306127099177	28	TRUE	FALSE				C04_R02	N120_H30	120	0.29999999999999999	Observed_components
EMX2OS	Oligo	65	17	1	1	22:20915675:C:T	-0.14741889647933676	48	TRUE	FALSE				C04_R02	N120_H30	120	0.29999999999999999	Observed_components
EPB41L1	Oligo	66	3	1.919808063169768e-05	0.00086701009304441146	22:20113253:T:G	0.43391035993936244	26	TRUE	TRUE				C04_R02	N120_H30	120	0.29999999999999999	Observed_components
EPSTI1	Oligo	67	24	1	1	22:21262085:G:T	-0.13407573669948369	49	TRUE	FALSE				C04_R02	N120_H30	120	0.29999999999999999	Observed_components
F11-AS1	Oligo	68	11	1	1	22:20502476:G:A	0.1279614712766533	12	TRUE	FALSE				C04_R02	N120_H30	120	0.29999999999999999	Observed_components
FAAP100	Oligo	69	7	1	1	22:20304720:C:G	-0.18706525470582727	25	TRUE	FALSE				C04_R02	N120_H30	120	0.29999999999999999	Observed_components
FAM163A	Oligo	70	4	0.084133370598274138	1	22:20163070:G:A	-0.30289652311578363	109	TRUE	TRUE				C04_R02	N120_H30	120	0.29999999999999999	Observed_components
FBXO4	Oligo	71	30	0.42262565825686205	1	22:21563244:C:T	-0.22360708897460155	30	TRUE	TRUE				C04_R02	N120_H30	120	0.29999999999999999	Observed_components
FCGR2A	Oligo	72	18	1	1	22:20956906:C:T	0.20574615599102819	73	TRUE	FALSE				C04_R02	N120_H30	120	0.29999999999999999	Observed_components
FECH	Oligo	73	28	1	1	22:21470917:C:T	-0.15823831336408464	45	TRUE	FALSE				C04_R02	N120_H30	120	0.29999999999999999	Observed_components
FOSB	Oligo	74	12	0.15573015017246455	1	22:20650831:T:G	-0.25060455927339531	27	TRUE	FALSE				C04_R02	N120_H30	120	0.29999999999999999	Observed_components
FYB1	Oligo	75	3	1	1	22:20111729:G:T	0.10292541832388313	26	TRUE	FALSE				C04_R02	N120_H30	120	0.29999999999999999	Observed_components
GAD2	Oligo	76	18	1	1	22:20950328:T:C	0.16214002588366744	73	TRUE	FALSE				C04_R02	N120_H30	120	0.29999999999999999	Observed_components
GALNS	Oligo	77	23	1	1	22:21220331:G:A	0.17283265473861795	54	TRUE	FALSE				C04_R02	N120_H30	120	0.29999999999999999	Observed_components
GAS2	Oligo	78	38	5.60952961656233e-05	0.002132327935466883	22:22069757:T:C	0.42974366059382973	58	TRUE	TRUE				C04_R02	N120_H30	120	0.29999999999999999	Observed_components
GHDC	Oligo	79	36	1	1	22:21954557:G:A	0.17395768400278183	26	TRUE	FALSE				C04_R02	N120_H30	120	0.29999999999999999	Observed_components
GJB6	Oligo	80	27	1	1	22:21417314:T:C	0.18723123560011304	54	TRUE	FALSE				C04_R02	N120_H30	120	0.29999999999999999	Observed_components
GLO1	Oligo	81	21	1	1	22:21114132:T:C	0.092865104556904055	61	TRUE	FALSE				C04_R02	N120_H30	120	0.29999999999999999	Observed_components
GNPDA1	Oligo	82	7	0.8799598191236272	1	22:20311136:C:T	-0.19247003827244433	25	TRUE	FALSE				C04_R02	N120_H30	120	0.29999999999999999	Observed_components
GOLIM4	Oligo	83	17	1	1	22:20915675:C:T	0.11348618015956413	48	TRUE	FALSE				C04_R02	N120_H30	120	0.29999999999999999	Observed_components
GPR149	Oligo	84	31	0.86196367467967649	1	22:21603209:T:C	0.15730131986761384	10	TRUE	FALSE				C04_R02	N120_H30	120	0.29999999999999999	Observed_components
GPR153	Oligo	85	15	1	1	22:20814760:G:A	0.16243219173306178	44	TRUE	TRUE				C04_R02	N120_H30	120	0.29999999999999999	Observed_components
HAUS5	Oligo	86	40	1	1	22:22151939:A:C	0.1525572268968903	26	TRUE	FALSE				C04_R02	N120_H30	120	0.29999999999999999	Observed_components
HDAC2	Oligo	87	35	0.15888112277546262	1	22:21916166:T:C	-0.25107294689332776	28	TRUE	TRUE				C04_R02	N120_H30	120	0.29999999999999999	Observed_components
HLA-DMB	Oligo	88	29	0.27217549955921627	1	22:21511801:G:C	0.18305995607330061	6	TRUE	FALSE				C04_R02	N120_H30	120	0.29999999999999999	Observed_components
HRASLS	Oligo	89	15	1	1	22:20824470:T:A	-0.070792857732082201	44	TRUE	FALSE				C04_R02	N120_H30	120	0.29999999999999999	Observed_components
IFIT2	Oligo	90	20	1	1	22:21063672:G:A	0.17917337612900675	67	TRUE	FALSE				C04_R02	N120_H30	120	0.29999999999999999	Observed_components
IFIT5	Oligo	91	3	0.089124062414462815	1	22:20108736:A:G	-0.26512976508318181	26	TRUE	FALSE				C04_R02	N120_H30	120	0.29999999999999999	Observed_components
INHBA	Oligo	92	20	1	1	22:21052677:G:A	-0.16878313623489896	67	TRUE	FALSE				C04_R02	N120_H30	120	0.29999999999999999	Observed_components
IRS1	Oligo	93	37	0.00015577727835389303	0.0051467259118636362	22:22009569:A:C	-0.41133830646677783	51	TRUE	TRUE				C04_R02	N120_H30	120	0.29999999999999999	Observed_components
ISY1-RAB43	Oligo	94	30	0.45881108492890954	1	22:21570474:A:G	0.22097175005266012	30	TRUE	FALSE				C04_R02	N120_H30	120	0.29999999999999999	Observed_components
KANK4	Oligo	95	39	0.0043670706327706395	0.097124030134106712	22:22111308:A:G	-0.3384863869191011	28	TRUE	TRUE				C04_R02	N120_H30	120	0.29999999999999999	Observed_components
KANSL3	Oligo	96	1	1	1	22:20016020:T:C	0.18239186164975107	67	TRUE	FALSE				C04_R02	N120_H30	120	0.29999999999999999	Observed_components
KIAA1147	Oligo	97	2	1	1	22:20051466:G:A	0.14389208864741798	59	TRUE	FALSE				C04_R02	N120_H30	120	0.29999999999999999	Observed_components
LAMTOR3	Oligo	98	14	1	1	22:20768635:T:C	-0.21258933959471699	111	TRUE	FALSE				C04_R02	N120_H30	120	0.29999999999999999	Observed_components
LDLR	Oligo	99	34	1	1	22:21801489:C:A	-0.1337939961740626	19	TRUE	FALSE				C04_R02	N120_H30	120	0.29999999999999999	Observed_components
LINC00299	Oligo	100	25	0.57728299130179805	1	22:21303818:C:T	0.23837100930501909	66	TRUE	TRUE				C04_R02	N120_H30	120	0.29999999999999999	Observed_components
LINC00463	Oligo	101	26	0.31337941999560415	1	22:21367590:T:C	-0.26834971466611762	103	TRUE	FALSE				C04_R02	N120_H30	120	0.29999999999999999	Observed_components
LINC00507	Oligo	102	28	1	1	22:21470250:G:A	0.13029680804141042	45	TRUE	FALSE				C04_R02	N120_H30	120	0.29999999999999999	Observed_components
LINC01608	Oligo	103	26	1	1	22:21350880:T:C	-0.20861772290396421	103	TRUE	FALSE				C04_R02	N120_H30	120	0.29999999999999999	Observed_components
LINC02147	Oligo	104	8	1	1	22:20351052:G:A	-0.1495403570505926	10	TRUE	FALSE				C04_R02	N120_H30	120	0.29999999999999999	Observed_components
LINC02254	Oligo	105	2	1	1	22:20062294:C:T	0.10395597701968975	59	TRUE	FALSE				C04_R02	N120_H30	120	0.29999999999999999	Observed_components
LPAR5	Oligo	106	22	1	1	22:21150012:C:A	-0.15658072451085697	54	TRUE	FALSE				C04_R02	N120_H30	120	0.29999999999999999	Observed_components
LPP	Oligo	107	10	0.22337161229967459	1	22:20474992:T:C	-0.23772980166913396	25	TRUE	FALSE				C04_R02	N120_H30	120	0.29999999999999999	Observed_components
LSMEM1	Oligo	108	8	0.7204677805528763	1	22:20362072:A:G	0.16480950015736878	10	TRUE	FALSE				C04_R02	N120_H30	120	0.29999999999999999	Observed_components
LY86-AS1	Oligo	109	26	0.57151851499489148	1	22:21358051:A:G	0.25171337710370417	103	TRUE	FALSE				C04_R02	N120_H30	120	0.29999999999999999	Observed_components
MALINC1	Oligo	110	38	1	1	22:22070241:G:A	-0.17675886878687003	58	TRUE	TRUE				C04_R02	N120_H30	120	0.29999999999999999	Observed_components
MAP3K7	Oligo	111	9	1	1	22:20402404:C:G	-0.078663396497591576	8	TRUE	FALSE				C04_R02	N120_H30	120	0.29999999999999999	Observed_components
MARCH5	Oligo	112	29	0.25402634520375666	1	22:21511967:G:A	-0.18565845183316898	6	TRUE	FALSE				C04_R02	N120_H30	120	0.29999999999999999	Observed_components
MCRIP2	Oligo	113	40	1	1	22:22151286:C:G	-0.15159803758851007	26	TRUE	FALSE				C04_R02	N120_H30	120	0.29999999999999999	Observed_components
MED19	Oligo	114	19	0.88397873856782894	1	22:21004075:G:A	-0.23237579086197377	83	TRUE	FALSE				C04_R02	N120_H30	120	0.29999999999999999	Observed_components
MEPE	Oligo	115	32	1	1	22:21666102:G:A	-0.098188683771669436	7	TRUE	FALSE				C04_R02	N120_H30	120	0.29999999999999999	Observed_components
MPND	Oligo	116	32	0.19868911207169723	1	22:21671369:T:C	-0.20016096580451578	7	TRUE	FALSE				C04_R02	N120_H30	120	0.29999999999999999	Observed_components
MRPL4	Oligo	117	32	0.79556215547030962	1	22:21663206:G:A	-0.14516867464904484	7	TRUE	FALSE				C04_R02	N120_H30	120	0.29999999999999999	Observed_components
MS4A6A	Oligo	118	3	1	1	22:20100409:C:T	-0.09909595617297276	26	TRUE	FALSE				C04_R02	N120_H30	120	0.29999999999999999	Observed_components
MSANTD3	Oligo	119	33	1	1	22:21712601:T:C	0.17378007296866693	42	TRUE	FALSE				C04_R02	N120_H30	120	0.29999999999999999	Observed_components
MYL6B	Oligo	120	13	1	1	22:20722220:A:G	0.18902624733109386	73	TRUE	FALSE				C04_R02	N120_H30	120	0.29999999999999999	Observed_components
MYRF	Oligo	121	30	0.4973445176104635	1	22:21564171:A:G	-0.21835705585977616	30	TRUE	FALSE				C04_R02	N120_H30	120	0.29999999999999999	Observed_components
N4BP2	Oligo	122	10	0.011338569069239142	0.20351277816583074	22:20471236:T:C	-0.31522261295867798	25	TRUE	TRUE				C04_R02	N120_H30	120	0.29999999999999999	Observed_components
N4BP2L1	Oligo	123	6	1	1	22:20271287:G:A	0.21007229139618583	52	TRUE	FALSE				C04_R02	N120_H30	120	0.29999999999999999	Observed_components
NBPF9	Oligo	124	7	0.0001580780101500974	0.0051467259118636362	22:20311425:G:A	-0.39910366885246989	25	TRUE	TRUE				C04_R02	N120_H30	120	0.29999999999999999	Observed_components
NCLN	Oligo	125	22	0.10463882281872897	1	22:21163327:C:T	-0.2801966772020279	54	TRUE	FALSE				C04_R02	N120_H30	120	0.29999999999999999	Observed_components
NCR3LG1	Oligo	126	14	1	1	22:20751280:C:T	-0.16209971194641007	111	TRUE	FALSE				C04_R02	N120_H30	120	0.29999999999999999	Observed_components
NDP	Oligo	127	32	0.13561896600176665	1	22:21663455:C:G	-0.21322328427897383	7	TRUE	FALSE				C04_R02	N120_H30	120	0.29999999999999999	Observed_components
NELL2	Oligo	128	17	1	1	22:20918638:T:G	-0.11424467799098686	48	TRUE	FALSE				C04_R02	N120_H30	120	0.29999999999999999	Observed_components
NPFFR1	Oligo	129	12	0.15261932676750883	1	22:20658375:G:A	-0.25118297887058061	27	TRUE	FALSE				C04_R02	N120_H30	120	0.29999999999999999	Observed_components
NPHP3-ACAD11	Oligo	130	36	0.061488684304291691	0.88746554665988009	22:21951740:C:A	-0.27502864720499015	26	TRUE	TRUE				C04_R02	N120_H30	120	0.29999999999999999	Observed_components
NRDE2	Oligo	131	1	1	1	22:20015615:C:A	-0.20300628835688209	67	TRUE	FALSE				C04_R02	N120_H30	120	0.29999999999999999	Observed_components
NUDT4	Oligo	132	10	0.65537975307884633	1	22:20467393:G:A	0.20293962695870146	25	TRUE	TRUE				C04_R02	N120_H30	120	0.29999999999999999	Observed_components
ONECUT2	Oligo	133	34	1	1	22:21801489:C:A	-0.16015720879734913	19	TRUE	FALSE				C04_R02	N120_H30	120	0.29999999999999999	Observed_components
OR2L3	Oligo	134	39	0.00072366731691197788	0.020676209054627942	22:22103599:T:C	0.37395523095847955	28	TRUE	TRUE				C04_R02	N120_H30	120	0.29999999999999999	Observed_components
PABPC1L2B	Oligo	135	33	1	1	22:21724203:A:G	0.1967273603985509	42	TRUE	FALSE				C04_R02	N120_H30	120	0.29999999999999999	Observed_components
PAK1IP1	Oligo	136	11	1	1	22:20508497:A:G	0.13771025207217447	12	TRUE	FALSE				C04_R02	N120_H30	120	0.29999999999999999	Observed_components
PDGFD	Oligo	137	13	1	1	22:20718766:T:C	0.18267598966308041	73	TRUE	FALSE				C04_R02	N120_H30	120	0.29999999999999999	Observed_components
PDGFRA	Oligo	138	4	0.36283563355296733	1	22:20156744:G:A	-0.26592535119089095	109	TRUE	TRUE				C04_R02	N120_H30	120	0.29999999999999999	Observed_components
PDZRN4	Oligo	139	25	0.26203321568553761	1	22:21321821:G:A	-0.26110960888781654	66	TRUE	FALSE				C04_R02	N120_H30	120	0.29999999999999999	Observed_components
PGBD2	Oligo	140	30	0.030626249077566409	0.48162403316159436	22:21557287:A:G	-0.29619386144962639	30	TRUE	TRUE				C04_R02	N120_H30	120	0.29999999999999999	Observed_components
PHC2	Oligo	141	25	0.18331459525218519	1	22:21319041:G:A	-0.27078491678773647	66	TRUE	FALSE				C04_R02	N120_H30	120	0.29999999999999999	Observed_components
PHKG2	Oligo	142	19	1	1	22:21004476:G:A	0.1897288973993653	83	TRUE	FALSE				C04_R02	N120_H30	120	0.29999999999999999	Observed_components
PIK3R5	Oligo	143	14	1	1	22:20769004:C:A	-0.16924579832174053	111	TRUE	FALSE				C04_R02	N120_H30	120	0.29999999999999999	Observed_components
PLEKHA6	Oligo	144	8	1.0454211416476116e-08	1.3305359984605965e-06	22:20371297:A:G	0.52113722522584582	10	TRUE	TRUE				C04_R02	N120_H30	120	0.29999999999999999	Observed_components
PLPP4	Oligo	145	16	1	1	22:20856228:T:G	-0.070822533688678593	43	TRUE	FALSE				C04_R02	N120_H30	120	0.29999999999999999	Observed_components
PLS3	Oligo	146	24	1	1	22:21272752:C:T	-0.14080476456990906	49	TRUE	FALSE				C04_R02	N120_H30	120	0.29999999999999999	Observed_components
PMP22	Oligo	147	19	1	1	22:21004024:A:T	-0.18752806186485294	83	TRUE	FALSE				C04_R02	N120_H30	120	0.29999999999999999	Observed_components
PNKP	Oligo	148	27	1	1	22:21406091:C:T	0.1297196579247501	54	TRUE	FALSE				C04_R02	N120_H30	120	0.29999999999999999	Observed_components
POC5	Oligo	149	24	1	1	22:21263551:C:T	0.15661932378621779	49	TRUE	FALSE				C04_R02	N120_H30	120	0.29999999999999999	Observed_components
POMP	Oligo	150	2	1	1	22:20052784:C:T	-0.14672315912362852	59	TRUE	FALSE				C04_R02	N120_H30	120	0.29999999999999999	Observed_components
POSTN	Oligo	151	30	0.00038081674691441917	0.011590074906091019	22:21557287:A:G	0.38691278702015125	30	TRUE	TRUE				C04_R02	N120_H30	120	0.29999999999999999	Observed_components
PPIL1	Oligo	152	37	1	1	22:22004093:G:A	0.21136833948566	51	TRUE	FALSE				C04_R02	N120_H30	120	0.29999999999999999	Observed_components
PPP1R1A	Oligo	153	9	1	1	22:20402341:A:G	-0.074893601305521224	8	TRUE	FALSE				C04_R02	N120_H30	120	0.29999999999999999	Observed_components
PPTC7	Oligo	154	16	7.5443680029790226e-05	0.0027795040010975347	22:20851424:C:T	-0.42034740018787292	43	TRUE	TRUE				C04_R02	N120_H30	120	0.29999999999999999	Observed_components
PRCC	Oligo	155	27	0.2294323173011191	1	22:21403870:G:A	0.25923307916238197	54	TRUE	TRUE				C04_R02	N120_H30	120	0.29999999999999999	Observed_components
PRNP	Oligo	156	20	0.80512632185448929	1	22:21059965:A:G	0.22862895619682819	67	TRUE	FALSE				C04_R02	N120_H30	120	0.29999999999999999	Observed_components
PSMD6	Oligo	157	34	1	1	22:21822725:T:C	-0.15954199708267788	19	TRUE	FALSE				C04_R02	N120_H30	120	0.29999999999999999	Observed_components
PTPN4	Oligo	158	6	0.36144174119510608	1	22:20256310:G:T	-0.2451946382598576	52	TRUE	FALSE				C04_R02	N120_H30	120	0.29999999999999999	Observed_components
PWRN3	Oligo	159	39	1.6074403572921926e-07	1.3356850865408467e-05	22:22109834:A:T	-0.5007277250566865	28	TRUE	TRUE				C04_R02	N120_H30	120	0.29999999999999999	Observed_components
QPCT	Oligo	160	40	0.022371130206937664	0.37010546021847585	22:22169199:G:T	-0.30031157211613224	26	TRUE	TRUE				C04_R02	N120_H30	120	0.29999999999999999	Observed_components
R3HDM2	Oligo	161	12	0.40575113212835512	1	22:20650831:T:G	0.22153671705983835	27	TRUE	FALSE				C04_R02	N120_H30	120	0.29999999999999999	Observed_components
RAB26	Oligo	162	10	1	1	22:20473418:A:G	0.13206037406657653	25	TRUE	FALSE				C04_R02	N120_H30	120	0.29999999999999999	Observed_components
RAB6A	Oligo	163	29	0.13809268685699758	1	22:21511801:G:C	-0.20742066303996992	6	TRUE	FALSE				C04_R02	N120_H30	120	0.29999999999999999	Observed_components
RNF43	Oligo	164	20	1	1	22:21051540:G:A	-0.20657368959730787	67	TRUE	FALSE				C04_R02	N120_H30	120	0.29999999999999999	Observed_components
RPL36AL	Oligo	165	17	1	1	22:20901076:C:T	0.11031643449620067	48	TRUE	FALSE				C04_R02	N120_H30	120	0.29999999999999999	Observed_components
RPRD1A	Oligo	166	9	0.8146697702650596	1	22:20400371:G:A	0.15007196683775736	8	TRUE	FALSE				C04_R02	N120_H30	120	0.29999999999999999	Observed_components
SCARA5	Oligo	167	35	0.079881418009589922	1	22:21917190:G:T	-0.27007136267312087	28	TRUE	TRUE				C04_R02	N120_H30	120	0.29999999999999999	Observed_components
SCN9A	Oligo	168	35	1	1	22:21917190:G:T	0.1421822552920903	28	TRUE	FALSE				C04_R02	N120_H30	120	0.29999999999999999	Observed_components
SDF2L1	Oligo	169	29	0.85006622151227851	1	22:21506392:C:G	-0.13495098886972465	6	TRUE	FALSE				C04_R02	N120_H30	120	0.29999999999999999	Observed_components
SDS	Oligo	170	15	0.13450752839326693	1	22:20822005:G:A	-0.26822232618504377	44	TRUE	TRUE				C04_R02	N120_H30	120	0.29999999999999999	Observed_components
SFR1	Oligo	171	25	1	1	22:21302925:C:T	0.14210931155491291	66	TRUE	FALSE				C04_R02	N120_H30	120	0.29999999999999999	Observed_components
SKIV2L	Oligo	172	29	1	1	22:21508002:C:T	-0.075039619047545372	6	TRUE	FALSE				C04_R02	N120_H30	120	0.29999999999999999	Observed_components
SLC16A1-AS1	Oligo	173	8	0.18429024633421048	1	22:20371297:A:G	-0.21488249675322565	10	TRUE	FALSE				C04_R02	N120_H30	120	0.29999999999999999	Observed_components
SLC17A8	Oligo	174	23	0.0039883042149982178	0.093060431683291742	22:21209653:A:G	0.35374859596784547	54	TRUE	FALSE				C04_R02	N120_H30	120	0.29999999999999999	Observed_components
SLC22A18	Oligo	175	26	3.7106800672690195e-06	0.00021645633725735948	22:21360430:C:T	0.47710649272906175	103	TRUE	TRUE				C04_R02	N120_H30	120	0.29999999999999999	Observed_components
SLC25A26	Oligo	176	33	1.1438296653508879e-05	0.00053378717716374773	22:21724423:C:T	-0.44884436929667598	42	TRUE	TRUE				C04_R02	N120_H30	120	0.29999999999999999	Observed_components
SLC32A1	Oligo	177	6	1	1	22:20255248:G:A	0.13029924491020306	52	TRUE	FALSE				C04_R02	N120_H30	120	0.29999999999999999	Observed_components
SNCAIP	Oligo	178	11	1	1	22:20502477:T:C	0.13524869643798301	12	TRUE	FALSE				C04_R02	N120_H30	120	0.29999999999999999	Observed_components
SPRY4	Oligo	179	7	1	1	22:20320763:T:G	-0.16350793573290798	25	TRUE	FALSE				C04_R02	N120_H30	120	0.29999999999999999	Observed_components
SRP9	Oligo	180	5	1	1	22:20222915:A:G	-0.14224224972936139	79	TRUE	FALSE				C04_R02	N120_H30	120	0.29999999999999999	Observed_components
TANK	Oligo	181	36	8.6719877334042473e-05	0.0031130212376322937	22:21950405:A:G	0.40988426387696952	26	TRUE	TRUE				C04_R02	N120_H30	120	0.29999999999999999	Observed_components
TM2D2	Oligo	182	21	1	1	22:21114132:T:C	0.11249931993530511	61	TRUE	FALSE				C04_R02	N120_H30	120	0.29999999999999999	Observed_components
TMC6	Oligo	183	1	2.8688585214044313e-07	2.2313344055367798e-05	22:20015016:C:T	0.50433848175455231	67	TRUE	TRUE				C04_R02	N120_H30	120	0.29999999999999999	Observed_components
TMEM14A	Oligo	184	38	1	1	22:22063004:G:A	0.20105009586359415	58	TRUE	FALSE				C04_R02	N120_H30	120	0.29999999999999999	Observed_components
TMEM240	Oligo	185	23	1	1	22:21215355:C:G	0.14000814370239376	54	TRUE	FALSE				C04_R02	N120_H30	120	0.29999999999999999	Observed_components
TOP2B	Oligo	186	1	0.85971168713086499	1	22:20022746:C:T	-0.22656913551196481	67	TRUE	FALSE				C04_R02	N120_H30	120	0.29999999999999999	Observed_components
TPR	Oligo	187	32	1	1	22:21663206:G:A	0.13084744018981515	7	TRUE	FALSE				C04_R02	N120_H30	120	0.29999999999999999	Observed_components
TRIP4	Oligo	188	33	1	1	22:21709667:C:T	0.13051270386218392	42	TRUE	FALSE				C04_R02	N120_H30	120	0.29999999999999999	Observed_components
TRMT9B	Oligo	189	6	1	1	22:20261303:C:T	0.1561126545446084	52	TRUE	FALSE				C04_R02	N120_H30	120	0.29999999999999999	Observed_components
UBAP2L	Oligo	190	1	0.98034468863336321	1	22:20013803:G:C	-0.22239407786274232	67	TRUE	FALSE				C04_R02	N120_H30	120	0.29999999999999999	Observed_components
UBXN1	Oligo	191	14	0.0036303969662427882	0.088222815947977359	22:20764595:T:G	0.36954028081598905	111	TRUE	FALSE				C04_R02	N120_H30	120	0.29999999999999999	Observed_components
UCK1	Oligo	192	21	0.78733550055111223	1	22:21121351:C:G	-0.22638378869789941	61	TRUE	FALSE				C04_R02	N120_H30	120	0.29999999999999999	Observed_components
VSIG4	Oligo	193	23	1	1	22:21215198:A:G	-0.12930067554862629	54	TRUE	FALSE				C04_R02	N120_H30	120	0.29999999999999999	Observed_components
WASHC2C	Oligo	194	21	0.19749629797066537	1	22:21106585:T:C	0.26667605800208111	61	TRUE	FALSE				C04_R02	N120_H30	120	0.29999999999999999	Observed_components
WASHC3	Oligo	195	2	1	1	22:20051466:G:A	0.13273414562496483	59	TRUE	FALSE				C04_R02	N120_H30	120	0.29999999999999999	Observed_components
WDFY4	Oligo	196	18	1	1	22:20952972:T:C	0.15650710363266285	73	TRUE	FALSE				C04_R02	N120_H30	120	0.29999999999999999	Observed_components
ZFP69B	Oligo	197	26	1	1	22:21350936:G:A	-0.17303291188418352	103	TRUE	FALSE				C04_R02	N120_H30	120	0.29999999999999999	Observed_components
ZFYVE21	Oligo	198	5	1	1	22:20222915:A:G	-0.16939974000370281	79	TRUE	FALSE				C04_R02	N120_H30	120	0.29999999999999999	Observed_components
ZNF383	Oligo	199	19	0.8946276744071826	1	22:21022869:T:C	-0.23200659528061962	83	TRUE	FALSE				C04_R02	N120_H30	120	0.29999999999999999	Observed_components
ZNF804A	Oligo	200	37	0.04842834481018931	0.72902884660500045	22:22015234:C:T	-0.2979447778614524	51	TRUE	TRUE				C04_R02	N120_H30	120	0.29999999999999999	Observed_components
ABCB1	OPC	1	36	0.17761697210936472	1	22:21951558:C:T	-0.24570176360996929	26	TRUE	FALSE				C04_R02	N120_H30	120	0.29999999999999999	Observed_components
ABCD3	OPC	2	19	1	1	22:21017148:A:G	-0.17867467865281975	83	TRUE	FALSE				C04_R02	N120_H30	120	0.29999999999999999	Observed_components
ABCG2	OPC	3	4	1	1	22:20164709:T:C	-0.19343230342949	109	TRUE	FALSE				C04_R02	N120_H30	120	0.29999999999999999	Observed_components
AC005186.1	OPC	4	13	1	1	22:20718766:T:C	0.16457241907515768	73	TRUE	FALSE				C04_R02	N120_H30	120	0.29999999999999999	Observed_components
AC008892.1	OPC	5	22	1	1	22:21163028:A:G	0.13638802636656266	54	TRUE	FALSE				C04_R02	N120_H30	120	0.29999999999999999	Observed_components
AC018647.1	OPC	6	18	0.024133644286654567	0.38835749426800453	22:20970288:A:G	0.32230922414389407	73	TRUE	FALSE				C04_R02	N120_H30	120	0.29999999999999999	Observed_components
AC019257.8	OPC	7	28	1	1	22:21473624:C:T	-0.18896474557690443	45	TRUE	FALSE				C04_R02	N120_H30	120	0.29999999999999999	Observed_components
AC027288.3	OPC	8	39	0.72757094502957431	1	22:22101995:C:G	0.20324634382584575	28	TRUE	FALSE				C04_R02	N120_H30	120	0.29999999999999999	Observed_components
AC036108.3	OPC	9	15	1	1	22:20824472:T:A	-0.1486845208121883	44	TRUE	FALSE				C04_R02	N120_H30	120	0.29999999999999999	Observed_components
AC062017.1	OPC	10	16	1	1	22:20853521:C:T	0.16994508690012283	43	TRUE	FALSE				C04_R02	N120_H30	120	0.29999999999999999	Observed_components
AC067956.1	OPC	11	16	1	1	22:20856228:T:G	0.14801598004743519	43	TRUE	FALSE				C04_R02	N120_H30	120	0.29999999999999999	Observed_components
AC069272.1	OPC	12	39	0.028675894770133784	0.45620741679758292	22:22101995:C:G	0.296116408440872	28	TRUE	FALSE				C04_R02	N120_H30	120	0.29999999999999999	Observed_components
AC069544.1	OPC	13	25	1	1	22:21320528:C:T	-0.18161543738270886	66	TRUE	FALSE				C04_R02	N120_H30	120	0.29999999999999999	Observed_components
AC079089.1	OPC	14	13	1	1	22:20712063:A:G	-0.1864791052070307	73	TRUE	FALSE				C04_R02	N120_H30	120	0.29999999999999999	Observed_components
AC079226.2	OPC	15	31	1	1			10	FALSE	FALSE				C04_R02	N120_H30	120	0.29999999999999999	Observed_components
AC090403.1	OPC	16	20	1	1	22:21068659:A:G	0.17558491179423463	67	TRUE	FALSE				C04_R02	N120_H30	120	0.29999999999999999	Observed_components
AC090531.1	OPC	17	37	1	1	22:22000479:A:G	-0.16179715663552463	51	TRUE	FALSE				C04_R02	N120_H30	120	0.29999999999999999	Observed_components
AC091153.2	OPC	18	5	0.27509531149916977	1	22:20212954:G:A	0.26470193075906223	79	TRUE	FALSE				C04_R02	N120_H30	120	0.29999999999999999	Observed_components
AC093227.2	OPC	19	27	1	1	22:21404009:G:T	0.19706964481342057	54	TRUE	FALSE				C04_R02	N120_H30	120	0.29999999999999999	Observed_components
AC098864.1	OPC	20	33	0.017904492833064257	0.30568646300353614	22:21717575:G:C	-0.31662488966081526	42	TRUE	FALSE				C04_R02	N120_H30	120	0.29999999999999999	Observed_components
AC124254.1	OPC	21	15	0.74322249120472772	1	22:20816431:G:A	0.21774609429886502	44	TRUE	FALSE				C04_R02	N120_H30	120	0.29999999999999999	Observed_components
AC131934.1	OPC	22	2	1	1	22:20052481:C:A	0.1130180010567553	59	TRUE	FALSE				C04_R02	N120_H30	120	0.29999999999999999	Observed_components
AC139795.2	OPC	23	38	1	1	22:22074466:C:A	0.098083931261483223	58	TRUE	FALSE				C04_R02	N120_H30	120	0.29999999999999999	Observed_components
AC234582.1	OPC	24	40	1	1	22:22160384:T:C	-0.065141246525193347	26	TRUE	FALSE				C04_R02	N120_H30	120	0.29999999999999999	Observed_components
AL022068.1	OPC	25	34	1	1	22:21801489:C:A	-0.12172534086018072	19	TRUE	FALSE				C04_R02	N120_H30	120	0.29999999999999999	Observed_components
AL078459.1	OPC	26	9	0.022732127523026436	0.37010546021847585	22:20401066:T:C	0.27017805209917423	8	TRUE	FALSE				C04_R02	N120_H30	120	0.29999999999999999	Observed_components
AL157392.2	OPC	27	27	0.1136813549813482	1	22:21405546:C:T	0.27805845210464003	54	TRUE	FALSE				C04_R02	N120_H30	120	0.29999999999999999	Observed_components
AL158055.1	OPC	28	6	1	1	22:20263548:C:T	-0.14387846353401756	52	TRUE	FALSE				C04_R02	N120_H30	120	0.29999999999999999	Observed_components
AL445250.1	OPC	29	16	0.82622522622056449	1	22:20857391:G:A	-0.21349849463585227	43	TRUE	FALSE				C04_R02	N120_H30	120	0.29999999999999999	Observed_components
ALDH1A1	OPC	30	36	1	1	22:21951558:C:T	0.11808365862262685	26	TRUE	FALSE				C04_R02	N120_H30	120	0.29999999999999999	Observed_components
ALDH6A1	OPC	31	24	1	1	22:21262085:G:T	-0.19602548289342633	49	TRUE	FALSE				C04_R02	N120_H30	120	0.29999999999999999	Observed_components
ANGPT2	OPC	32	35	1	1	22:21919868:C:T	0.15575183739359852	28	TRUE	FALSE				C04_R02	N120_H30	120	0.29999999999999999	Observed_components
ANO3	OPC	33	38	1	1	22:22074453:C:T	-0.13630359111366291	58	TRUE	FALSE				C04_R02	N120_H30	120	0.29999999999999999	Observed_components
AP001628.1	OPC	34	22	1	1	22:21159848:C:T	0.21050670023363857	54	TRUE	FALSE				C04_R02	N120_H30	120	0.29999999999999999	Observed_components
AP001993.1	OPC	35	21	1	1	22:21110563:G:A	0.20400511034908281	61	TRUE	FALSE				C04_R02	N120_H30	120	0.29999999999999999	Observed_components
APBB1IP	OPC	36	9	1	1	22:20402341:A:G	0.10793658934668875	8	TRUE	FALSE				C04_R02	N120_H30	120	0.29999999999999999	Observed_components
ARHGAP31	OPC	37	8	0.12766571092707274	1	22:20371297:A:G	0.22672908134521993	10	TRUE	FALSE				C04_R02	N120_H30	120	0.29999999999999999	Observed_components
ARHGAP45	OPC	38	23	1	1	22:21202054:C:A	0.20768895707914536	54	TRUE	FALSE				C04_R02	N120_H30	120	0.29999999999999999	Observed_components
ARHGDIG	OPC	39	34	0.71688323795520859	1	22:21813608:C:T	0.18993130595165983	19	TRUE	FALSE				C04_R02	N120_H30	120	0.29999999999999999	Observed_components
ATP11A	OPC	40	7	1	1	22:20311136:C:T	0.1248695416039559	25	TRUE	FALSE				C04_R02	N120_H30	120	0.29999999999999999	Observed_components
BLNK	OPC	41	12	0.84935807747660097	1	22:20659777:C:G	0.19651770691175929	27	TRUE	FALSE				C04_R02	N120_H30	120	0.29999999999999999	Observed_components
BRIX1	OPC	42	12	1	1	22:20651355:T:G	-0.16668245365225856	27	TRUE	FALSE				C04_R02	N120_H30	120	0.29999999999999999	Observed_components
C1QTNF4	OPC	43	14	1	1	22:20761063:G:A	0.21039628491537202	111	TRUE	FALSE				C04_R02	N120_H30	120	0.29999999999999999	Observed_components
CA3	OPC	44	40	1	1	22:22157661:T:C	0.086762117659113583	26	TRUE	FALSE				C04_R02	N120_H30	120	0.29999999999999999	Observed_components
CABP1	OPC	45	37	1	1	22:22019160:G:A	0.13529449609886721	51	TRUE	FALSE				C04_R02	N120_H30	120	0.29999999999999999	Observed_components
CASC2	OPC	46	31	0.27652090917647798	1	22:21610500:T:C	0.20107795536541637	10	TRUE	FALSE				C04_R02	N120_H30	120	0.29999999999999999	Observed_components
CD14	OPC	47	5	0.84123748671446841	1	22:20219648:G:A	0.23238091278252151	79	TRUE	FALSE				C04_R02	N120_H30	120	0.29999999999999999	Observed_components
CDC73	OPC	48	31	0.68851019809162917	1	22:21624907:A:G	-0.1666681839720113	10	TRUE	FALSE				C04_R02	N120_H30	120	0.29999999999999999	Observed_components
CDYL	OPC	49	17	1	1	22:20909674:G:C	0.091196729141555244	48	TRUE	FALSE				C04_R02	N120_H30	120	0.29999999999999999	Observed_components
CFLAR	OPC	50	4	1	1	22:20154768:A:G	0.22411376800538446	109	TRUE	FALSE				C04_R02	N120_H30	120	0.29999999999999999	Observed_components
CIB1	OPC	51	11	0.42546537314989302	1	22:20502477:T:C	-0.19220544552744598	12	TRUE	FALSE				C04_R02	N120_H30	120	0.29999999999999999	Observed_components
CITED4	OPC	52	11	1	1	22:20502476:G:A	0.11305614681380459	12	TRUE	FALSE				C04_R02	N120_H30	120	0.29999999999999999	Observed_components
CLMN	OPC	53	31	0.73303120014733769	1	22:21614518:G:A	0.16409703830110856	10	TRUE	FALSE				C04_R02	N120_H30	120	0.29999999999999999	Observed_components
CREBZF	OPC	54	18	1	1	22:20950564:C:T	0.13055013970895202	73	TRUE	FALSE				C04_R02	N120_H30	120	0.29999999999999999	Observed_components
CUL4A	OPC	55	22	1	1	22:21157192:C:T	-0.16922621193119394	54	TRUE	FALSE				C04_R02	N120_H30	120	0.29999999999999999	Observed_components
DGKQ	OPC	56	4	0.2694818086225122	1	22:20168607:C:T	0.2738635235499865	109	TRUE	FALSE				C04_R02	N120_H30	120	0.29999999999999999	Observed_components
DIAPH3	OPC	57	5	0.9263621892700451	1	22:20207328:T:C	-0.22939360503092859	79	TRUE	FALSE				C04_R02	N120_H30	120	0.29999999999999999	Observed_components
DLL3	OPC	58	28	1	1	22:21459251:C:A	-0.17739928545440981	45	TRUE	FALSE				C04_R02	N120_H30	120	0.29999999999999999	Observed_components
DNAJC7	OPC	59	3	1	1	22:20109677:G:A	0.18512134955324144	26	TRUE	FALSE				C04_R02	N120_H30	120	0.29999999999999999	Observed_components
DNAJC8	OPC	60	13	1	1	22:20724622:C:T	0.16632670086048101	73	TRUE	FALSE				C04_R02	N120_H30	120	0.29999999999999999	Observed_components
DOCK2	OPC	61	28	1	1	22:21468021:C:T	0.14989821766514522	45	TRUE	FALSE				C04_R02	N120_H30	120	0.29999999999999999	Observed_components
DOT1L	OPC	62	24	0.55014967781346646	1	22:21272730:T:C	-0.23074449649828266	49	TRUE	FALSE				C04_R02	N120_H30	120	0.29999999999999999	Observed_components
EFHD1	OPC	63	10	1	1	22:20466461:C:T	-0.17429036339845416	25	TRUE	FALSE				C04_R02	N120_H30	120	0.29999999999999999	Observed_components
EMILIN3	OPC	64	35	1	1	22:21910280:T:C	-0.11635680575790662	28	TRUE	FALSE				C04_R02	N120_H30	120	0.29999999999999999	Observed_components
EMX2OS	OPC	65	17	1	1	22:20915675:C:T	-0.20192722660902546	48	TRUE	FALSE				C04_R02	N120_H30	120	0.29999999999999999	Observed_components
EPB41L1	OPC	66	3	0.48631695976892492	1	22:20104819:A:C	0.21439143750583195	26	TRUE	FALSE				C04_R02	N120_H30	120	0.29999999999999999	Observed_components
EPSTI1	OPC	67	24	1	1	22:21273912:A:G	-0.1611819428828592	49	TRUE	FALSE				C04_R02	N120_H30	120	0.29999999999999999	Observed_components
F11-AS1	OPC	68	11	1	1	22:20509126:T:C	-0.094209634323602159	12	TRUE	FALSE				C04_R02	N120_H30	120	0.29999999999999999	Observed_components
FAAP100	OPC	69	7	1	1	22:20320731:A:G	0.12778319665866614	25	TRUE	FALSE				C04_R02	N120_H30	120	0.29999999999999999	Observed_components
FAM163A	OPC	70	4	1	1	22:20171653:C:T	0.17637989616373229	109	TRUE	FALSE				C04_R02	N120_H30	120	0.29999999999999999	Observed_components
FBXO4	OPC	71	30	1	1	22:21571771:T:A	-0.14569534833468251	30	TRUE	FALSE				C04_R02	N120_H30	120	0.29999999999999999	Observed_components
FCGR2A	OPC	72	18	1	1	22:20953850:A:G	0.15131929201584943	73	TRUE	FALSE				C04_R02	N120_H30	120	0.29999999999999999	Observed_components
FECH	OPC	73	28	0.42319956130119568	1	22:21470917:C:T	-0.23618001279799955	45	TRUE	FALSE				C04_R02	N120_H30	120	0.29999999999999999	Observed_components
FOSB	OPC	74	12	0.48447992883197666	1	22:20660080:A:G	-0.21576327841258028	27	TRUE	FALSE				C04_R02	N120_H30	120	0.29999999999999999	Observed_components
FYB1	OPC	75	3	0.32870792279727418	1	22:20104819:A:C	0.22703634121579083	26	TRUE	FALSE				C04_R02	N120_H30	120	0.29999999999999999	Observed_components
GAD2	OPC	76	18	1	1	22:20971453:G:A	0.14774059331087455	73	TRUE	FALSE				C04_R02	N120_H30	120	0.29999999999999999	Observed_components
GALNS	OPC	77	23	1	1	22:21215355:C:G	0.19303610009998498	54	TRUE	FALSE				C04_R02	N120_H30	120	0.29999999999999999	Observed_components
GAS2	OPC	78	38	0.46055236815250927	1	22:22069757:T:C	0.24126408687117915	58	TRUE	FALSE				C04_R02	N120_H30	120	0.29999999999999999	Observed_components
GHDC	OPC	79	36	1	1	22:21950405:A:G	0.13612004190170604	26	TRUE	FALSE				C04_R02	N120_H30	120	0.29999999999999999	Observed_components
GJB6	OPC	80	27	0.79131392900002773	1	22:21424385:G:A	-0.22234600376566127	54	TRUE	FALSE				C04_R02	N120_H30	120	0.29999999999999999	Observed_components
GLO1	OPC	81	21	1	1	22:21108453:G:A	-0.081016120666942984	61	TRUE	FALSE				C04_R02	N120_H30	120	0.29999999999999999	Observed_components
GNPDA1	OPC	82	7	1	1	22:20320731:A:G	-0.13750604453327445	25	TRUE	FALSE				C04_R02	N120_H30	120	0.29999999999999999	Observed_components
GOLIM4	OPC	83	17	0.11688918030555751	1	22:20901076:C:T	-0.27426109072281041	48	TRUE	FALSE				C04_R02	N120_H30	120	0.29999999999999999	Observed_components
GPR149	OPC	84	31	0.31259256152166853	1	22:21624907:A:G	0.19674360816474945	10	TRUE	FALSE				C04_R02	N120_H30	120	0.29999999999999999	Observed_components
GPR153	OPC	85	15	1	1	22:20824470:T:A	-0.1513815147073217	44	TRUE	FALSE				C04_R02	N120_H30	120	0.29999999999999999	Observed_components
HAUS5	OPC	86	40	1	1	22:22160384:T:C	0.09157909455653318	26	TRUE	FALSE				C04_R02	N120_H30	120	0.29999999999999999	Observed_components
HDAC2	OPC	87	35	1	1	22:21919868:C:T	-0.12447284413210986	28	TRUE	FALSE				C04_R02	N120_H30	120	0.29999999999999999	Observed_components
HLA-DMB	OPC	88	29	0.061180453260348128	0.88746554665988009	22:21511967:G:A	0.23371317622140172	6	TRUE	FALSE				C04_R02	N120_H30	120	0.29999999999999999	Observed_components
HRASLS	OPC	89	15	1	1	22:20816424:C:T	0.20318231690950567	44	TRUE	FALSE				C04_R02	N120_H30	120	0.29999999999999999	Observed_components
IFIT2	OPC	90	20	1	1	22:21059934:C:T	-0.17854671303331635	67	TRUE	FALSE				C04_R02	N120_H30	120	0.29999999999999999	Observed_components
IFIT5	OPC	91	3	1	1	22:20100596:T:C	0.12161756776302703	26	TRUE	FALSE				C04_R02	N120_H30	120	0.29999999999999999	Observed_components
INHBA	OPC	92	20	1	1	22:21051184:T:C	-0.17386146939712782	67	TRUE	FALSE				C04_R02	N120_H30	120	0.29999999999999999	Observed_components
IRS1	OPC	93	37	1	1	22:22000453:C:T	0.16369161241845523	51	TRUE	FALSE				C04_R02	N120_H30	120	0.29999999999999999	Observed_components
ISY1-RAB43	OPC	94	30	1	1	22:21564343:A:G	-0.14894249452881639	30	TRUE	FALSE				C04_R02	N120_H30	120	0.29999999999999999	Observed_components
KANK4	OPC	95	39	1	1	22:22102092:C:T	-0.11300950315941453	28	TRUE	FALSE				C04_R02	N120_H30	120	0.29999999999999999	Observed_components
KANSL3	OPC	96	1	0.75723570071354351	1	22:20011837:T:C	-0.23053938455641423	67	TRUE	FALSE				C04_R02	N120_H30	120	0.29999999999999999	Observed_components
KIAA1147	OPC	97	2	1	1	22:20069725:G:A	0.17237562467270048	59	TRUE	FALSE				C04_R02	N120_H30	120	0.29999999999999999	Observed_components
LAMTOR3	OPC	98	14	1	1	22:20763398:G:T	0.19843321410297154	111	TRUE	FALSE				C04_R02	N120_H30	120	0.29999999999999999	Observed_components
LDLR	OPC	99	34	1	1	22:21816129:G:A	-0.12989073277486018	19	TRUE	FALSE				C04_R02	N120_H30	120	0.29999999999999999	Observed_components
LINC00299	OPC	100	25	1	1	22:21321790:A:G	-0.19692945496170544	66	TRUE	FALSE				C04_R02	N120_H30	120	0.29999999999999999	Observed_components
LINC00463	OPC	101	26	1	1	22:21369676:G:C	0.1384943325764936	103	TRUE	FALSE				C04_R02	N120_H30	120	0.29999999999999999	Observed_components
LINC00507	OPC	102	28	0.28883279346855806	1	22:21470346:G:C	-0.24751865661329539	45	TRUE	FALSE				C04_R02	N120_H30	120	0.29999999999999999	Observed_components
LINC01608	OPC	103	26	1	1	22:21356029:T:C	-0.17403148882115071	103	TRUE	FALSE				C04_R02	N120_H30	120	0.29999999999999999	Observed_components
LINC02147	OPC	104	8	0.20467313073253088	1	22:20351052:G:A	0.21138906859464349	10	TRUE	FALSE				C04_R02	N120_H30	120	0.29999999999999999	Observed_components
LINC02254	OPC	105	2	0.78714974632873336	1	22:20069590:G:T	0.22533713843021705	59	TRUE	FALSE				C04_R02	N120_H30	120	0.29999999999999999	Observed_components
LPAR5	OPC	106	22	1	1	22:21172498:T:C	0.21331924457308052	54	TRUE	FALSE				C04_R02	N120_H30	120	0.29999999999999999	Observed_components
LPP	OPC	107	10	1	1	22:20463316:G:C	-0.1288801371337534	25	TRUE	FALSE				C04_R02	N120_H30	120	0.29999999999999999	Observed_components
LSMEM1	OPC	108	8	1	1	22:20362072:A:G	-0.11497448091401202	10	TRUE	FALSE				C04_R02	N120_H30	120	0.29999999999999999	Observed_components
LY86-AS1	OPC	109	26	1	1	22:21350936:G:A	0.21346526650224384	103	TRUE	FALSE				C04_R02	N120_H30	120	0.29999999999999999	Observed_components
MALINC1	OPC	110	38	1	1	22:22055280:A:G	0.14802161767943259	58	TRUE	FALSE				C04_R02	N120_H30	120	0.29999999999999999	Observed_components
MAP3K7	OPC	111	9	0.12908577302157562	1	22:20400164:G:A	0.21923719180413903	8	TRUE	FALSE				C04_R02	N120_H30	120	0.29999999999999999	Observed_components
MARCH5	OPC	112	29	1	1	22:21511967:G:A	0.093607533666491521	6	TRUE	FALSE				C04_R02	N120_H30	120	0.29999999999999999	Observed_components
MCRIP2	OPC	113	40	1	1	22:22151939:A:C	-0.090417098561649742	26	TRUE	FALSE				C04_R02	N120_H30	120	0.29999999999999999	Observed_components
MED19	OPC	114	19	1	1	22:21010142:G:A	-0.20461407938098908	83	TRUE	FALSE				C04_R02	N120_H30	120	0.29999999999999999	Observed_components
MEPE	OPC	115	32	0.19205229615129768	1	22:21668367:C:T	-0.20135252649567378	7	TRUE	FALSE				C04_R02	N120_H30	120	0.29999999999999999	Observed_components
MPND	OPC	116	32	0.43059896558539823	1	22:21671369:T:C	0.17121637576280616	7	TRUE	FALSE				C04_R02	N120_H30	120	0.29999999999999999	Observed_components
MRPL4	OPC	117	32	0.079217817098277452	1	22:21663455:C:G	0.23049875278701748	7	TRUE	FALSE				C04_R02	N120_H30	120	0.29999999999999999	Observed_components
MS4A6A	OPC	118	3	0.3988131661183818	1	22:20113253:T:G	0.22087641932688304	26	TRUE	FALSE				C04_R02	N120_H30	120	0.29999999999999999	Observed_components
MSANTD3	OPC	119	33	0.098899379034413676	1	22:21718261:T:C	0.27514183995156472	42	TRUE	FALSE				C04_R02	N120_H30	120	0.29999999999999999	Observed_components
MYL6B	OPC	120	13	1	1	22:20709258:G:C	0.21689874658065861	73	TRUE	FALSE				C04_R02	N120_H30	120	0.29999999999999999	Observed_components
MYRF	OPC	121	30	0.55366389584780185	1	22:21557299:A:C	-0.21483509333638962	30	TRUE	FALSE				C04_R02	N120_H30	120	0.29999999999999999	Observed_components
N4BP2	OPC	122	10	1	1	22:20474992:T:C	0.11558010941311958	25	TRUE	FALSE				C04_R02	N120_H30	120	0.29999999999999999	Observed_components
N4BP2L1	OPC	123	6	1	1	22:20253200:C:T	-0.15974090871039817	52	TRUE	FALSE				C04_R02	N120_H30	120	0.29999999999999999	Observed_components
NBPF9	OPC	124	7	1	1	22:20306716:A:T	-0.16578279100155957	25	TRUE	FALSE				C04_R02	N120_H30	120	0.29999999999999999	Observed_components
NCLN	OPC	125	22	1	1	22:21172498:T:C	0.18343691597403264	54	TRUE	FALSE				C04_R02	N120_H30	120	0.29999999999999999	Observed_components
NCR3LG1	OPC	126	14	1	1	22:20770054:A:G	-0.2294300184065064	111	TRUE	FALSE				C04_R02	N120_H30	120	0.29999999999999999	Observed_components
NDP	OPC	127	32	1	1	22:21671369:T:C	0.13265085716273373	7	TRUE	FALSE				C04_R02	N120_H30	120	0.29999999999999999	Observed_components
NELL2	OPC	128	17	1	1	22:20915675:C:T	0.14705299058417864	48	TRUE	FALSE				C04_R02	N120_H30	120	0.29999999999999999	Observed_components
NPFFR1	OPC	129	12	1	1	22:20657563:G:A	0.17480754450681196	27	TRUE	FALSE				C04_R02	N120_H30	120	0.29999999999999999	Observed_components
NPHP3-ACAD11	OPC	130	36	1	1	22:21971183:C:G	-0.11621921852225359	26	TRUE	FALSE				C04_R02	N120_H30	120	0.29999999999999999	Observed_components
NRDE2	OPC	131	1	1	1	22:20001006:G:A	-0.16329120046740453	67	TRUE	FALSE				C04_R02	N120_H30	120	0.29999999999999999	Observed_components
NUDT4	OPC	132	10	1	1	22:20468502:G:C	-0.18395338400154448	25	TRUE	FALSE				C04_R02	N120_H30	120	0.29999999999999999	Observed_components
ONECUT2	OPC	133	34	1	1	22:21818887:G:A	0.1579696472265055	19	TRUE	FALSE				C04_R02	N120_H30	120	0.29999999999999999	Observed_components
OR2L3	OPC	134	39	1	1	22:22107971:G:C	-0.069988791028158318	28	TRUE	FALSE				C04_R02	N120_H30	120	0.29999999999999999	Observed_components
PABPC1L2B	OPC	135	33	1	1	22:21718334:C:T	-0.10106405424488805	42	TRUE	FALSE				C04_R02	N120_H30	120	0.29999999999999999	Observed_components
PAK1IP1	OPC	136	11	0.33910932851766667	1	22:20509126:T:C	0.20031616522402892	12	TRUE	FALSE				C04_R02	N120_H30	120	0.29999999999999999	Observed_components
PDGFD	OPC	137	13	0.35920302432522438	1	22:20714836:C:G	0.25512424390158134	73	TRUE	FALSE				C04_R02	N120_H30	120	0.29999999999999999	Observed_components
PDGFRA	OPC	138	4	1	1	22:20169422:G:A	0.13524713139480263	109	TRUE	FALSE				C04_R02	N120_H30	120	0.29999999999999999	Observed_components
PDZRN4	OPC	139	25	1	1	22:21320103:G:A	0.1757958088428728	66	TRUE	FALSE				C04_R02	N120_H30	120	0.29999999999999999	Observed_components
PGBD2	OPC	140	30	0.0054309933215434198	0.11697524077170443	22:21560104:C:T	0.33534723185045201	30	TRUE	FALSE				C04_R02	N120_H30	120	0.29999999999999999	Observed_components
PHC2	OPC	141	25	1	1	22:21316258:G:A	-0.19011084744752835	66	TRUE	FALSE				C04_R02	N120_H30	120	0.29999999999999999	Observed_components
PHKG2	OPC	142	19	1	1	22:21003992:G:A	0.16980603021662433	83	TRUE	FALSE				C04_R02	N120_H30	120	0.29999999999999999	Observed_components
PIK3R5	OPC	143	14	1	1	22:20769055:C:T	-0.17871098751357725	111	TRUE	FALSE				C04_R02	N120_H30	120	0.29999999999999999	Observed_components
PLEKHA6	OPC	144	8	1	1	22:20360856:G:A	-0.13620852089313712	10	TRUE	FALSE				C04_R02	N120_H30	120	0.29999999999999999	Observed_components
PLPP4	OPC	145	16	1	1	22:20857050:C:T	0.13835059636400293	43	TRUE	FALSE				C04_R02	N120_H30	120	0.29999999999999999	Observed_components
PLS3	OPC	146	24	1	1	22:21271358:C:T	-0.14339162242841022	49	TRUE	FALSE				C04_R02	N120_H30	120	0.29999999999999999	Observed_components
PMP22	OPC	147	19	1	1	22:21022887:C:G	-0.15128327616709761	83	TRUE	FALSE				C04_R02	N120_H30	120	0.29999999999999999	Observed_components
PNKP	OPC	148	27	1	1	22:21416404:G:A	-0.13470019734942118	54	TRUE	FALSE				C04_R02	N120_H30	120	0.29999999999999999	Observed_components
POC5	OPC	149	24	0.58795824884101167	1	22:21264323:T:C	0.22867495033210272	49	TRUE	FALSE				C04_R02	N120_H30	120	0.29999999999999999	Observed_components
POMP	OPC	150	2	1	1	22:20066611:G:C	-0.14954475939858886	59	TRUE	FALSE				C04_R02	N120_H30	120	0.29999999999999999	Observed_components
POSTN	OPC	151	30	0.28377376468689686	1	22:21563840:T:C	0.23600396717861305	30	TRUE	FALSE				C04_R02	N120_H30	120	0.29999999999999999	Observed_components
PPIL1	OPC	152	37	1	1	22:22000453:C:T	0.20112785845543074	51	TRUE	FALSE				C04_R02	N120_H30	120	0.29999999999999999	Observed_components
PPP1R1A	OPC	153	9	0.24956310166673384	1	22:20402341:A:G	0.19681656965972694	8	TRUE	FALSE				C04_R02	N120_H30	120	0.29999999999999999	Observed_components
PPTC7	OPC	154	16	0.93165536977100682	1	22:20859629:G:A	0.20947171383898996	43	TRUE	FALSE				C04_R02	N120_H30	120	0.29999999999999999	Observed_components
PRCC	OPC	155	27	1	1	22:21423036:C:T	-0.16507920301672366	54	TRUE	FALSE				C04_R02	N120_H30	120	0.29999999999999999	Observed_components
PRNP	OPC	156	20	1	1	22:21052677:G:A	-0.19658076516311415	67	TRUE	FALSE				C04_R02	N120_H30	120	0.29999999999999999	Observed_components
PSMD6	OPC	157	34	1	1	22:21806401:T:C	0.13260521938979608	19	TRUE	FALSE				C04_R02	N120_H30	120	0.29999999999999999	Observed_components
PTPN4	OPC	158	6	1	1	22:20273404:A:G	-0.14660112217228657	52	TRUE	FALSE				C04_R02	N120_H30	120	0.29999999999999999	Observed_components
PWRN3	OPC	159	39	1	1			28	FALSE	FALSE				C04_R02	N120_H30	120	0.29999999999999999	Observed_components
QPCT	OPC	160	40	1	1	22:22169199:G:T	-0.14397845813941113	26	TRUE	FALSE				C04_R02	N120_H30	120	0.29999999999999999	Observed_components
R3HDM2	OPC	161	12	0.91121954493089463	1	22:20659557:C:A	-0.19399330735556078	27	TRUE	FALSE				C04_R02	N120_H30	120	0.29999999999999999	Observed_components
RAB26	OPC	162	10	1	1	22:20457383:G:T	-0.18047173794697913	25	TRUE	FALSE				C04_R02	N120_H30	120	0.29999999999999999	Observed_components
RAB6A	OPC	163	29	1	1	22:21511801:G:C	0.084203276947484876	6	TRUE	FALSE				C04_R02	N120_H30	120	0.29999999999999999	Observed_components
RNF43	OPC	164	20	1	1	22:21059934:C:T	-0.17106067619690538	67	TRUE	FALSE				C04_R02	N120_H30	120	0.29999999999999999	Observed_components
RPL36AL	OPC	165	17	0.13909025821922671	1	22:20912209:C:T	-0.26965542711571844	48	TRUE	FALSE				C04_R02	N120_H30	120	0.29999999999999999	Observed_components
RPRD1A	OPC	166	9	0.68425222021521104	1	22:20402341:A:G	0.15763108748960622	8	TRUE	FALSE				C04_R02	N120_H30	120	0.29999999999999999	Observed_components
SCARA5	OPC	167	35	1	1	22:21923104:G:A	0.16593410424187657	28	TRUE	FALSE				C04_R02	N120_H30	120	0.29999999999999999	Observed_components
SCN9A	OPC	168	35	1	1	22:21919868:C:T	-0.11764969618759979	28	TRUE	FALSE				C04_R02	N120_H30	120	0.29999999999999999	Observed_components
SDF2L1	OPC	169	29	1	1	22:21511967:G:A	-0.092245612991387935	6	TRUE	FALSE				C04_R02	N120_H30	120	0.29999999999999999	Observed_components
SDS	OPC	170	15	1	1	22:20814760:G:A	0.16632713895701887	44	TRUE	FALSE				C04_R02	N120_H30	120	0.29999999999999999	Observed_components
SFR1	OPC	171	25	1	1	22:21300308:T:C	-0.18951120886203343	66	TRUE	FALSE				C04_R02	N120_H30	120	0.29999999999999999	Observed_components
SKIV2L	OPC	172	29	0.38406803715360482	1	22:21511801:G:C	-0.16962098428950811	6	TRUE	FALSE				C04_R02	N120_H30	120	0.29999999999999999	Observed_components
SLC16A1-AS1	OPC	173	8	0.45056877677864365	1	22:20362882:G:T	-0.18331589778608301	10	TRUE	FALSE				C04_R02	N120_H30	120	0.29999999999999999	Observed_components
SLC17A8	OPC	174	23	1	1	22:21202054:C:A	-0.10067329828236936	54	TRUE	FALSE				C04_R02	N120_H30	120	0.29999999999999999	Observed_components
SLC22A18	OPC	175	26	1	1	22:21352120:G:A	-0.16051472858913202	103	TRUE	FALSE				C04_R02	N120_H30	120	0.29999999999999999	Observed_components
SLC25A26	OPC	176	33	0.26383616119793329	1	22:21712601:T:C	0.24814303589549225	42	TRUE	FALSE				C04_R02	N120_H30	120	0.29999999999999999	Observed_components
SLC32A1	OPC	177	6	0.49511662086754721	1	22:20266011:C:T	0.23580436349649084	52	TRUE	FALSE				C04_R02	N120_H30	120	0.29999999999999999	Observed_components
SNCAIP	OPC	178	11	0.57342375527855483	1	22:20502477:T:C	-0.18108079332282284	12	TRUE	FALSE				C04_R02	N120_H30	120	0.29999999999999999	Observed_components
