## Additional file 5: Supplementary Tables S26-S35 for "CDSeq2 integrates individual-level cell-type expression deconvolution with recoverability-guided prioritization": S28_LD_gene_type_tests.csv (part 11 of 19)

gene	cell_type	gene_index	block	p	q	lead_variant	lead_r	n_variants	available	injected	score	rank	outside_training_range	id	setting	n	h2	method
SPRY4	OPC	179	7	1	1	22:20311425:G:A	0.10310555377416997	25	TRUE	FALSE				C04_R02	N120_H30	120	0.29999999999999999	Observed_components
SRP9	OPC	180	5	1	1	22:20207328:T:C	0.19642349669653197	79	TRUE	FALSE				C04_R02	N120_H30	120	0.29999999999999999	Observed_components
TANK	OPC	181	36	1	1	22:21956472:C:T	0.091697306435149811	26	TRUE	FALSE				C04_R02	N120_H30	120	0.29999999999999999	Observed_components
TM2D2	OPC	182	21	1	1	22:21111092:T:A	0.1234947774662938	61	TRUE	FALSE				C04_R02	N120_H30	120	0.29999999999999999	Observed_components
TMC6	OPC	183	1	1	1	22:20010730:A:G	-0.10442674832179782	67	TRUE	FALSE				C04_R02	N120_H30	120	0.29999999999999999	Observed_components
TMEM14A	OPC	184	38	1	1	22:22060375:C:T	0.12777539699906321	58	TRUE	FALSE				C04_R02	N120_H30	120	0.29999999999999999	Observed_components
TMEM240	OPC	185	23	1	1	22:21202054:C:A	0.098990314955787723	54	TRUE	FALSE				C04_R02	N120_H30	120	0.29999999999999999	Observed_components
TOP2B	OPC	186	1	1	1	22:20001006:G:A	0.21206774413995547	67	TRUE	FALSE				C04_R02	N120_H30	120	0.29999999999999999	Observed_components
TPR	OPC	187	32	1	1	22:21666102:G:A	0.11172413606141816	7	TRUE	FALSE				C04_R02	N120_H30	120	0.29999999999999999	Observed_components
TRIP4	OPC	188	33	1	1	22:21704513:C:T	-0.1658421413163931	42	TRUE	FALSE				C04_R02	N120_H30	120	0.29999999999999999	Observed_components
TRMT9B	OPC	189	6	1	1	22:20273404:A:G	0.18056599932542125	52	TRUE	FALSE				C04_R02	N120_H30	120	0.29999999999999999	Observed_components
UBAP2L	OPC	190	1	0.79959720374525178	1	22:20010858:C:T	-0.22884435945235446	67	TRUE	FALSE				C04_R02	N120_H30	120	0.29999999999999999	Observed_components
UBXN1	OPC	191	14	1	1	22:20770890:A:C	-0.15519368656355081	111	TRUE	FALSE				C04_R02	N120_H30	120	0.29999999999999999	Observed_components
UCK1	OPC	192	21	1	1	22:21102637:G:A	0.19109124972506061	61	TRUE	FALSE				C04_R02	N120_H30	120	0.29999999999999999	Observed_components
VSIG4	OPC	193	23	1	1	22:21202054:C:A	0.20505718655062546	54	TRUE	FALSE				C04_R02	N120_H30	120	0.29999999999999999	Observed_components
WASHC2C	OPC	194	21	1	1	22:21102637:G:A	0.19587477208238946	61	TRUE	FALSE				C04_R02	N120_H30	120	0.29999999999999999	Observed_components
WASHC3	OPC	195	2	1	1	22:20069590:G:T	-0.21005387069528253	59	TRUE	FALSE				C04_R02	N120_H30	120	0.29999999999999999	Observed_components
WDFY4	OPC	196	18	0.83216340130710043	1	22:20971222:A:G	0.23027273684187768	73	TRUE	FALSE				C04_R02	N120_H30	120	0.29999999999999999	Observed_components
ZFP69B	OPC	197	26	1	1	22:21356316:C:G	0.077415781427755015	103	TRUE	FALSE				C04_R02	N120_H30	120	0.29999999999999999	Observed_components
ZFYVE21	OPC	198	5	1	1	22:20208060:G:C	-0.19324255462253054	79	TRUE	FALSE				C04_R02	N120_H30	120	0.29999999999999999	Observed_components
ZNF383	OPC	199	19	1	1	22:21016306:C:T	0.18284022908684394	83	TRUE	FALSE				C04_R02	N120_H30	120	0.29999999999999999	Observed_components
ZNF804A	OPC	200	37	1	1	22:22019160:G:A	0.10497856734586297	51	TRUE	FALSE				C04_R02	N120_H30	120	0.29999999999999999	Observed_components
ABCB1	Immune	1	36	1	1			26	FALSE	FALSE				C04_R02	N120_H30	120	0.29999999999999999	Observed_components
ABCD3	Immune	2	19	1	1			83	FALSE	FALSE				C04_R02	N120_H30	120	0.29999999999999999	Observed_components
ABCG2	Immune	3	4	1	1			109	FALSE	FALSE				C04_R02	N120_H30	120	0.29999999999999999	Observed_components
AC005186.1	Immune	4	13	1	1			73	FALSE	FALSE				C04_R02	N120_H30	120	0.29999999999999999	Observed_components
AC008892.1	Immune	5	22	1	1			54	FALSE	FALSE				C04_R02	N120_H30	120	0.29999999999999999	Observed_components
AC018647.1	Immune	6	18	1	1			73	FALSE	FALSE				C04_R02	N120_H30	120	0.29999999999999999	Observed_components
AC019257.8	Immune	7	28	1	1			45	FALSE	FALSE				C04_R02	N120_H30	120	0.29999999999999999	Observed_components
AC027288.3	Immune	8	39	1	1			28	FALSE	FALSE				C04_R02	N120_H30	120	0.29999999999999999	Observed_components
AC036108.3	Immune	9	15	1	1			44	FALSE	FALSE				C04_R02	N120_H30	120	0.29999999999999999	Observed_components
AC062017.1	Immune	10	16	1	1			43	FALSE	FALSE				C04_R02	N120_H30	120	0.29999999999999999	Observed_components
AC067956.1	Immune	11	16	1	1			43	FALSE	FALSE				C04_R02	N120_H30	120	0.29999999999999999	Observed_components
AC069272.1	Immune	12	39	1	1			28	FALSE	FALSE				C04_R02	N120_H30	120	0.29999999999999999	Observed_components
AC069544.1	Immune	13	25	1	1			66	FALSE	FALSE				C04_R02	N120_H30	120	0.29999999999999999	Observed_components
AC079089.1	Immune	14	13	1	1			73	FALSE	FALSE				C04_R02	N120_H30	120	0.29999999999999999	Observed_components
AC079226.2	Immune	15	31	1	1			10	FALSE	FALSE				C04_R02	N120_H30	120	0.29999999999999999	Observed_components
AC090403.1	Immune	16	20	1	1			67	FALSE	FALSE				C04_R02	N120_H30	120	0.29999999999999999	Observed_components
AC090531.1	Immune	17	37	1	1			51	FALSE	FALSE				C04_R02	N120_H30	120	0.29999999999999999	Observed_components
AC091153.2	Immune	18	5	1	1			79	FALSE	FALSE				C04_R02	N120_H30	120	0.29999999999999999	Observed_components
AC093227.2	Immune	19	27	1	1			54	FALSE	FALSE				C04_R02	N120_H30	120	0.29999999999999999	Observed_components
AC098864.1	Immune	20	33	1	1			42	FALSE	FALSE				C04_R02	N120_H30	120	0.29999999999999999	Observed_components
AC124254.1	Immune	21	15	1	1			44	FALSE	FALSE				C04_R02	N120_H30	120	0.29999999999999999	Observed_components
AC131934.1	Immune	22	2	1	1			59	FALSE	FALSE				C04_R02	N120_H30	120	0.29999999999999999	Observed_components
AC139795.2	Immune	23	38	1	1			58	FALSE	FALSE				C04_R02	N120_H30	120	0.29999999999999999	Observed_components
AC234582.1	Immune	24	40	1	1			26	FALSE	FALSE				C04_R02	N120_H30	120	0.29999999999999999	Observed_components
AL022068.1	Immune	25	34	1	1			19	FALSE	FALSE				C04_R02	N120_H30	120	0.29999999999999999	Observed_components
AL078459.1	Immune	26	9	1	1			8	FALSE	FALSE				C04_R02	N120_H30	120	0.29999999999999999	Observed_components
AL157392.2	Immune	27	27	1	1			54	FALSE	FALSE				C04_R02	N120_H30	120	0.29999999999999999	Observed_components
AL158055.1	Immune	28	6	1	1			52	FALSE	FALSE				C04_R02	N120_H30	120	0.29999999999999999	Observed_components
AL445250.1	Immune	29	16	1	1			43	FALSE	FALSE				C04_R02	N120_H30	120	0.29999999999999999	Observed_components
ALDH1A1	Immune	30	36	1	1			26	FALSE	FALSE				C04_R02	N120_H30	120	0.29999999999999999	Observed_components
ALDH6A1	Immune	31	24	1	1			49	FALSE	FALSE				C04_R02	N120_H30	120	0.29999999999999999	Observed_components
ANGPT2	Immune	32	35	1	1			28	FALSE	FALSE				C04_R02	N120_H30	120	0.29999999999999999	Observed_components
ANO3	Immune	33	38	1	1			58	FALSE	FALSE				C04_R02	N120_H30	120	0.29999999999999999	Observed_components
AP001628.1	Immune	34	22	1	1			54	FALSE	FALSE				C04_R02	N120_H30	120	0.29999999999999999	Observed_components
AP001993.1	Immune	35	21	1	1			61	FALSE	FALSE				C04_R02	N120_H30	120	0.29999999999999999	Observed_components
APBB1IP	Immune	36	9	1	1			8	FALSE	FALSE				C04_R02	N120_H30	120	0.29999999999999999	Observed_components
ARHGAP31	Immune	37	8	1	1			10	FALSE	FALSE				C04_R02	N120_H30	120	0.29999999999999999	Observed_components
ARHGAP45	Immune	38	23	1	1			54	FALSE	FALSE				C04_R02	N120_H30	120	0.29999999999999999	Observed_components
ARHGDIG	Immune	39	34	1	1			19	FALSE	FALSE				C04_R02	N120_H30	120	0.29999999999999999	Observed_components
ATP11A	Immune	40	7	1	1			25	FALSE	FALSE				C04_R02	N120_H30	120	0.29999999999999999	Observed_components
BLNK	Immune	41	12	1	1			27	FALSE	FALSE				C04_R02	N120_H30	120	0.29999999999999999	Observed_components
BRIX1	Immune	42	12	1	1			27	FALSE	FALSE				C04_R02	N120_H30	120	0.29999999999999999	Observed_components
C1QTNF4	Immune	43	14	1	1			111	FALSE	FALSE				C04_R02	N120_H30	120	0.29999999999999999	Observed_components
CA3	Immune	44	40	1	1			26	FALSE	FALSE				C04_R02	N120_H30	120	0.29999999999999999	Observed_components
CABP1	Immune	45	37	1	1			51	FALSE	FALSE				C04_R02	N120_H30	120	0.29999999999999999	Observed_components
CASC2	Immune	46	31	1	1			10	FALSE	FALSE				C04_R02	N120_H30	120	0.29999999999999999	Observed_components
CD14	Immune	47	5	1	1			79	FALSE	FALSE				C04_R02	N120_H30	120	0.29999999999999999	Observed_components
CDC73	Immune	48	31	1	1			10	FALSE	FALSE				C04_R02	N120_H30	120	0.29999999999999999	Observed_components
CDYL	Immune	49	17	1	1			48	FALSE	FALSE				C04_R02	N120_H30	120	0.29999999999999999	Observed_components
CFLAR	Immune	50	4	1	1			109	FALSE	FALSE				C04_R02	N120_H30	120	0.29999999999999999	Observed_components
CIB1	Immune	51	11	1	1			12	FALSE	FALSE				C04_R02	N120_H30	120	0.29999999999999999	Observed_components
CITED4	Immune	52	11	1	1			12	FALSE	FALSE				C04_R02	N120_H30	120	0.29999999999999999	Observed_components
CLMN	Immune	53	31	1	1			10	FALSE	FALSE				C04_R02	N120_H30	120	0.29999999999999999	Observed_components
CREBZF	Immune	54	18	1	1			73	FALSE	FALSE				C04_R02	N120_H30	120	0.29999999999999999	Observed_components
CUL4A	Immune	55	22	1	1			54	FALSE	FALSE				C04_R02	N120_H30	120	0.29999999999999999	Observed_components
DGKQ	Immune	56	4	1	1			109	FALSE	FALSE				C04_R02	N120_H30	120	0.29999999999999999	Observed_components
DIAPH3	Immune	57	5	1	1			79	FALSE	FALSE				C04_R02	N120_H30	120	0.29999999999999999	Observed_components
DLL3	Immune	58	28	1	1			45	FALSE	FALSE				C04_R02	N120_H30	120	0.29999999999999999	Observed_components
DNAJC7	Immune	59	3	1	1			26	FALSE	FALSE				C04_R02	N120_H30	120	0.29999999999999999	Observed_components
DNAJC8	Immune	60	13	1	1			73	FALSE	FALSE				C04_R02	N120_H30	120	0.29999999999999999	Observed_components
DOCK2	Immune	61	28	1	1			45	FALSE	FALSE				C04_R02	N120_H30	120	0.29999999999999999	Observed_components
DOT1L	Immune	62	24	1	1			49	FALSE	FALSE				C04_R02	N120_H30	120	0.29999999999999999	Observed_components
EFHD1	Immune	63	10	1	1			25	FALSE	FALSE				C04_R02	N120_H30	120	0.29999999999999999	Observed_components
EMILIN3	Immune	64	35	1	1			28	FALSE	FALSE				C04_R02	N120_H30	120	0.29999999999999999	Observed_components
EMX2OS	Immune	65	17	1	1			48	FALSE	FALSE				C04_R02	N120_H30	120	0.29999999999999999	Observed_components
EPB41L1	Immune	66	3	1	1			26	FALSE	FALSE				C04_R02	N120_H30	120	0.29999999999999999	Observed_components
EPSTI1	Immune	67	24	1	1			49	FALSE	FALSE				C04_R02	N120_H30	120	0.29999999999999999	Observed_components
F11-AS1	Immune	68	11	1	1			12	FALSE	FALSE				C04_R02	N120_H30	120	0.29999999999999999	Observed_components
FAAP100	Immune	69	7	1	1			25	FALSE	FALSE				C04_R02	N120_H30	120	0.29999999999999999	Observed_components
FAM163A	Immune	70	4	1	1			109	FALSE	FALSE				C04_R02	N120_H30	120	0.29999999999999999	Observed_components
FBXO4	Immune	71	30	1	1			30	FALSE	FALSE				C04_R02	N120_H30	120	0.29999999999999999	Observed_components
FCGR2A	Immune	72	18	1	1			73	FALSE	FALSE				C04_R02	N120_H30	120	0.29999999999999999	Observed_components
FECH	Immune	73	28	1	1			45	FALSE	FALSE				C04_R02	N120_H30	120	0.29999999999999999	Observed_components
FOSB	Immune	74	12	1	1			27	FALSE	FALSE				C04_R02	N120_H30	120	0.29999999999999999	Observed_components
FYB1	Immune	75	3	1	1			26	FALSE	FALSE				C04_R02	N120_H30	120	0.29999999999999999	Observed_components
GAD2	Immune	76	18	1	1			73	FALSE	FALSE				C04_R02	N120_H30	120	0.29999999999999999	Observed_components
GALNS	Immune	77	23	1	1			54	FALSE	FALSE				C04_R02	N120_H30	120	0.29999999999999999	Observed_components
GAS2	Immune	78	38	1	1			58	FALSE	FALSE				C04_R02	N120_H30	120	0.29999999999999999	Observed_components
GHDC	Immune	79	36	1	1			26	FALSE	FALSE				C04_R02	N120_H30	120	0.29999999999999999	Observed_components
GJB6	Immune	80	27	1	1			54	FALSE	FALSE				C04_R02	N120_H30	120	0.29999999999999999	Observed_components
GLO1	Immune	81	21	1	1			61	FALSE	FALSE				C04_R02	N120_H30	120	0.29999999999999999	Observed_components
GNPDA1	Immune	82	7	1	1			25	FALSE	FALSE				C04_R02	N120_H30	120	0.29999999999999999	Observed_components
GOLIM4	Immune	83	17	1	1			48	FALSE	FALSE				C04_R02	N120_H30	120	0.29999999999999999	Observed_components
GPR149	Immune	84	31	1	1			10	FALSE	FALSE				C04_R02	N120_H30	120	0.29999999999999999	Observed_components
GPR153	Immune	85	15	1	1			44	FALSE	FALSE				C04_R02	N120_H30	120	0.29999999999999999	Observed_components
HAUS5	Immune	86	40	1	1			26	FALSE	FALSE				C04_R02	N120_H30	120	0.29999999999999999	Observed_components
HDAC2	Immune	87	35	1	1			28	FALSE	FALSE				C04_R02	N120_H30	120	0.29999999999999999	Observed_components
HLA-DMB	Immune	88	29	1	1			6	FALSE	FALSE				C04_R02	N120_H30	120	0.29999999999999999	Observed_components
HRASLS	Immune	89	15	1	1			44	FALSE	FALSE				C04_R02	N120_H30	120	0.29999999999999999	Observed_components
IFIT2	Immune	90	20	1	1			67	FALSE	FALSE				C04_R02	N120_H30	120	0.29999999999999999	Observed_components
IFIT5	Immune	91	3	1	1			26	FALSE	FALSE				C04_R02	N120_H30	120	0.29999999999999999	Observed_components
INHBA	Immune	92	20	1	1			67	FALSE	FALSE				C04_R02	N120_H30	120	0.29999999999999999	Observed_components
IRS1	Immune	93	37	1	1			51	FALSE	FALSE				C04_R02	N120_H30	120	0.29999999999999999	Observed_components
ISY1-RAB43	Immune	94	30	1	1			30	FALSE	FALSE				C04_R02	N120_H30	120	0.29999999999999999	Observed_components
KANK4	Immune	95	39	1	1			28	FALSE	FALSE				C04_R02	N120_H30	120	0.29999999999999999	Observed_components
KANSL3	Immune	96	1	1	1			67	FALSE	FALSE				C04_R02	N120_H30	120	0.29999999999999999	Observed_components
KIAA1147	Immune	97	2	1	1			59	FALSE	FALSE				C04_R02	N120_H30	120	0.29999999999999999	Observed_components
LAMTOR3	Immune	98	14	1	1			111	FALSE	FALSE				C04_R02	N120_H30	120	0.29999999999999999	Observed_components
LDLR	Immune	99	34	1	1			19	FALSE	FALSE				C04_R02	N120_H30	120	0.29999999999999999	Observed_components
LINC00299	Immune	100	25	1	1			66	FALSE	FALSE				C04_R02	N120_H30	120	0.29999999999999999	Observed_components
LINC00463	Immune	101	26	1	1			103	FALSE	FALSE				C04_R02	N120_H30	120	0.29999999999999999	Observed_components
LINC00507	Immune	102	28	1	1			45	FALSE	FALSE				C04_R02	N120_H30	120	0.29999999999999999	Observed_components
LINC01608	Immune	103	26	1	1			103	FALSE	FALSE				C04_R02	N120_H30	120	0.29999999999999999	Observed_components
LINC02147	Immune	104	8	1	1			10	FALSE	FALSE				C04_R02	N120_H30	120	0.29999999999999999	Observed_components
LINC02254	Immune	105	2	1	1			59	FALSE	FALSE				C04_R02	N120_H30	120	0.29999999999999999	Observed_components
LPAR5	Immune	106	22	1	1			54	FALSE	FALSE				C04_R02	N120_H30	120	0.29999999999999999	Observed_components
LPP	Immune	107	10	1	1			25	FALSE	FALSE				C04_R02	N120_H30	120	0.29999999999999999	Observed_components
LSMEM1	Immune	108	8	1	1			10	FALSE	FALSE				C04_R02	N120_H30	120	0.29999999999999999	Observed_components
LY86-AS1	Immune	109	26	1	1			103	FALSE	FALSE				C04_R02	N120_H30	120	0.29999999999999999	Observed_components
MALINC1	Immune	110	38	1	1			58	FALSE	FALSE				C04_R02	N120_H30	120	0.29999999999999999	Observed_components
MAP3K7	Immune	111	9	1	1			8	FALSE	FALSE				C04_R02	N120_H30	120	0.29999999999999999	Observed_components
MARCH5	Immune	112	29	1	1			6	FALSE	FALSE				C04_R02	N120_H30	120	0.29999999999999999	Observed_components
MCRIP2	Immune	113	40	1	1			26	FALSE	FALSE				C04_R02	N120_H30	120	0.29999999999999999	Observed_components
MED19	Immune	114	19	1	1			83	FALSE	FALSE				C04_R02	N120_H30	120	0.29999999999999999	Observed_components
MEPE	Immune	115	32	1	1			7	FALSE	FALSE				C04_R02	N120_H30	120	0.29999999999999999	Observed_components
MPND	Immune	116	32	1	1			7	FALSE	FALSE				C04_R02	N120_H30	120	0.29999999999999999	Observed_components
MRPL4	Immune	117	32	1	1			7	FALSE	FALSE				C04_R02	N120_H30	120	0.29999999999999999	Observed_components
MS4A6A	Immune	118	3	1	1			26	FALSE	FALSE				C04_R02	N120_H30	120	0.29999999999999999	Observed_components
MSANTD3	Immune	119	33	1	1			42	FALSE	FALSE				C04_R02	N120_H30	120	0.29999999999999999	Observed_components
MYL6B	Immune	120	13	1	1			73	FALSE	FALSE				C04_R02	N120_H30	120	0.29999999999999999	Observed_components
MYRF	Immune	121	30	1	1			30	FALSE	FALSE				C04_R02	N120_H30	120	0.29999999999999999	Observed_components
N4BP2	Immune	122	10	1	1			25	FALSE	FALSE				C04_R02	N120_H30	120	0.29999999999999999	Observed_components
N4BP2L1	Immune	123	6	1	1			52	FALSE	FALSE				C04_R02	N120_H30	120	0.29999999999999999	Observed_components
NBPF9	Immune	124	7	1	1			25	FALSE	FALSE				C04_R02	N120_H30	120	0.29999999999999999	Observed_components
NCLN	Immune	125	22	1	1			54	FALSE	FALSE				C04_R02	N120_H30	120	0.29999999999999999	Observed_components
NCR3LG1	Immune	126	14	1	1			111	FALSE	FALSE				C04_R02	N120_H30	120	0.29999999999999999	Observed_components
NDP	Immune	127	32	1	1			7	FALSE	FALSE				C04_R02	N120_H30	120	0.29999999999999999	Observed_components
NELL2	Immune	128	17	1	1			48	FALSE	FALSE				C04_R02	N120_H30	120	0.29999999999999999	Observed_components
NPFFR1	Immune	129	12	1	1			27	FALSE	FALSE				C04_R02	N120_H30	120	0.29999999999999999	Observed_components
NPHP3-ACAD11	Immune	130	36	1	1			26	FALSE	FALSE				C04_R02	N120_H30	120	0.29999999999999999	Observed_components
NRDE2	Immune	131	1	1	1			67	FALSE	FALSE				C04_R02	N120_H30	120	0.29999999999999999	Observed_components
NUDT4	Immune	132	10	1	1			25	FALSE	FALSE				C04_R02	N120_H30	120	0.29999999999999999	Observed_components
ONECUT2	Immune	133	34	1	1			19	FALSE	FALSE				C04_R02	N120_H30	120	0.29999999999999999	Observed_components
OR2L3	Immune	134	39	1	1			28	FALSE	FALSE				C04_R02	N120_H30	120	0.29999999999999999	Observed_components
PABPC1L2B	Immune	135	33	1	1			42	FALSE	FALSE				C04_R02	N120_H30	120	0.29999999999999999	Observed_components
PAK1IP1	Immune	136	11	1	1			12	FALSE	FALSE				C04_R02	N120_H30	120	0.29999999999999999	Observed_components
PDGFD	Immune	137	13	1	1			73	FALSE	FALSE				C04_R02	N120_H30	120	0.29999999999999999	Observed_components
PDGFRA	Immune	138	4	1	1			109	FALSE	FALSE				C04_R02	N120_H30	120	0.29999999999999999	Observed_components
PDZRN4	Immune	139	25	1	1			66	FALSE	FALSE				C04_R02	N120_H30	120	0.29999999999999999	Observed_components
PGBD2	Immune	140	30	1	1			30	FALSE	FALSE				C04_R02	N120_H30	120	0.29999999999999999	Observed_components
PHC2	Immune	141	25	1	1			66	FALSE	FALSE				C04_R02	N120_H30	120	0.29999999999999999	Observed_components
PHKG2	Immune	142	19	1	1			83	FALSE	FALSE				C04_R02	N120_H30	120	0.29999999999999999	Observed_components
PIK3R5	Immune	143	14	1	1			111	FALSE	FALSE				C04_R02	N120_H30	120	0.29999999999999999	Observed_components
PLEKHA6	Immune	144	8	1	1			10	FALSE	FALSE				C04_R02	N120_H30	120	0.29999999999999999	Observed_components
PLPP4	Immune	145	16	1	1			43	FALSE	FALSE				C04_R02	N120_H30	120	0.29999999999999999	Observed_components
PLS3	Immune	146	24	1	1			49	FALSE	FALSE				C04_R02	N120_H30	120	0.29999999999999999	Observed_components
PMP22	Immune	147	19	1	1			83	FALSE	FALSE				C04_R02	N120_H30	120	0.29999999999999999	Observed_components
PNKP	Immune	148	27	1	1			54	FALSE	FALSE				C04_R02	N120_H30	120	0.29999999999999999	Observed_components
POC5	Immune	149	24	1	1			49	FALSE	FALSE				C04_R02	N120_H30	120	0.29999999999999999	Observed_components
POMP	Immune	150	2	1	1			59	FALSE	FALSE				C04_R02	N120_H30	120	0.29999999999999999	Observed_components
POSTN	Immune	151	30	1	1			30	FALSE	FALSE				C04_R02	N120_H30	120	0.29999999999999999	Observed_components
PPIL1	Immune	152	37	1	1			51	FALSE	FALSE				C04_R02	N120_H30	120	0.29999999999999999	Observed_components
PPP1R1A	Immune	153	9	1	1			8	FALSE	FALSE				C04_R02	N120_H30	120	0.29999999999999999	Observed_components
PPTC7	Immune	154	16	1	1			43	FALSE	FALSE				C04_R02	N120_H30	120	0.29999999999999999	Observed_components
PRCC	Immune	155	27	1	1			54	FALSE	FALSE				C04_R02	N120_H30	120	0.29999999999999999	Observed_components
PRNP	Immune	156	20	1	1			67	FALSE	FALSE				C04_R02	N120_H30	120	0.29999999999999999	Observed_components
PSMD6	Immune	157	34	1	1			19	FALSE	FALSE				C04_R02	N120_H30	120	0.29999999999999999	Observed_components
PTPN4	Immune	158	6	1	1			52	FALSE	FALSE				C04_R02	N120_H30	120	0.29999999999999999	Observed_components
PWRN3	Immune	159	39	1	1			28	FALSE	FALSE				C04_R02	N120_H30	120	0.29999999999999999	Observed_components
QPCT	Immune	160	40	1	1			26	FALSE	FALSE				C04_R02	N120_H30	120	0.29999999999999999	Observed_components
R3HDM2	Immune	161	12	1	1			27	FALSE	FALSE				C04_R02	N120_H30	120	0.29999999999999999	Observed_components
RAB26	Immune	162	10	1	1			25	FALSE	FALSE				C04_R02	N120_H30	120	0.29999999999999999	Observed_components
RAB6A	Immune	163	29	1	1			6	FALSE	FALSE				C04_R02	N120_H30	120	0.29999999999999999	Observed_components
RNF43	Immune	164	20	1	1			67	FALSE	FALSE				C04_R02	N120_H30	120	0.29999999999999999	Observed_components
RPL36AL	Immune	165	17	1	1			48	FALSE	FALSE				C04_R02	N120_H30	120	0.29999999999999999	Observed_components
RPRD1A	Immune	166	9	1	1			8	FALSE	FALSE				C04_R02	N120_H30	120	0.29999999999999999	Observed_components
SCARA5	Immune	167	35	1	1			28	FALSE	FALSE				C04_R02	N120_H30	120	0.29999999999999999	Observed_components
SCN9A	Immune	168	35	1	1			28	FALSE	FALSE				C04_R02	N120_H30	120	0.29999999999999999	Observed_components
SDF2L1	Immune	169	29	1	1			6	FALSE	FALSE				C04_R02	N120_H30	120	0.29999999999999999	Observed_components
SDS	Immune	170	15	1	1			44	FALSE	FALSE				C04_R02	N120_H30	120	0.29999999999999999	Observed_components
SFR1	Immune	171	25	1	1			66	FALSE	FALSE				C04_R02	N120_H30	120	0.29999999999999999	Observed_components
SKIV2L	Immune	172	29	1	1			6	FALSE	FALSE				C04_R02	N120_H30	120	0.29999999999999999	Observed_components
SLC16A1-AS1	Immune	173	8	1	1			10	FALSE	FALSE				C04_R02	N120_H30	120	0.29999999999999999	Observed_components
SLC17A8	Immune	174	23	1	1			54	FALSE	FALSE				C04_R02	N120_H30	120	0.29999999999999999	Observed_components
SLC22A18	Immune	175	26	1	1			103	FALSE	FALSE				C04_R02	N120_H30	120	0.29999999999999999	Observed_components
SLC25A26	Immune	176	33	1	1			42	FALSE	FALSE				C04_R02	N120_H30	120	0.29999999999999999	Observed_components
SLC32A1	Immune	177	6	1	1			52	FALSE	FALSE				C04_R02	N120_H30	120	0.29999999999999999	Observed_components
SNCAIP	Immune	178	11	1	1			12	FALSE	FALSE				C04_R02	N120_H30	120	0.29999999999999999	Observed_components
SPRY4	Immune	179	7	1	1			25	FALSE	FALSE				C04_R02	N120_H30	120	0.29999999999999999	Observed_components
SRP9	Immune	180	5	1	1			79	FALSE	FALSE				C04_R02	N120_H30	120	0.29999999999999999	Observed_components
TANK	Immune	181	36	1	1			26	FALSE	FALSE				C04_R02	N120_H30	120	0.29999999999999999	Observed_components
TM2D2	Immune	182	21	1	1			61	FALSE	FALSE				C04_R02	N120_H30	120	0.29999999999999999	Observed_components
TMC6	Immune	183	1	1	1			67	FALSE	FALSE				C04_R02	N120_H30	120	0.29999999999999999	Observed_components
TMEM14A	Immune	184	38	1	1			58	FALSE	FALSE				C04_R02	N120_H30	120	0.29999999999999999	Observed_components
TMEM240	Immune	185	23	1	1			54	FALSE	FALSE				C04_R02	N120_H30	120	0.29999999999999999	Observed_components
TOP2B	Immune	186	1	1	1			67	FALSE	FALSE				C04_R02	N120_H30	120	0.29999999999999999	Observed_components
TPR	Immune	187	32	1	1			7	FALSE	FALSE				C04_R02	N120_H30	120	0.29999999999999999	Observed_components
TRIP4	Immune	188	33	1	1			42	FALSE	FALSE				C04_R02	N120_H30	120	0.29999999999999999	Observed_components
TRMT9B	Immune	189	6	1	1			52	FALSE	FALSE				C04_R02	N120_H30	120	0.29999999999999999	Observed_components
UBAP2L	Immune	190	1	1	1			67	FALSE	FALSE				C04_R02	N120_H30	120	0.29999999999999999	Observed_components
UBXN1	Immune	191	14	1	1			111	FALSE	FALSE				C04_R02	N120_H30	120	0.29999999999999999	Observed_components
UCK1	Immune	192	21	1	1			61	FALSE	FALSE				C04_R02	N120_H30	120	0.29999999999999999	Observed_components
VSIG4	Immune	193	23	1	1			54	FALSE	FALSE				C04_R02	N120_H30	120	0.29999999999999999	Observed_components
WASHC2C	Immune	194	21	1	1			61	FALSE	FALSE				C04_R02	N120_H30	120	0.29999999999999999	Observed_components
WASHC3	Immune	195	2	1	1			59	FALSE	FALSE				C04_R02	N120_H30	120	0.29999999999999999	Observed_components
WDFY4	Immune	196	18	1	1			73	FALSE	FALSE				C04_R02	N120_H30	120	0.29999999999999999	Observed_components
ZFP69B	Immune	197	26	1	1			103	FALSE	FALSE				C04_R02	N120_H30	120	0.29999999999999999	Observed_components
ZFYVE21	Immune	198	5	1	1			79	FALSE	FALSE				C04_R02	N120_H30	120	0.29999999999999999	Observed_components
ZNF383	Immune	199	19	1	1			83	FALSE	FALSE				C04_R02	N120_H30	120	0.29999999999999999	Observed_components
ZNF804A	Immune	200	37	1	1			51	FALSE	FALSE				C04_R02	N120_H30	120	0.29999999999999999	Observed_components
ABCB1	Vascular	1	36	1	1			26	FALSE	FALSE				C04_R02	N120_H30	120	0.29999999999999999	Observed_components
ABCD3	Vascular	2	19	1	1			83	FALSE	FALSE				C04_R02	N120_H30	120	0.29999999999999999	Observed_components
ABCG2	Vascular	3	4	1	1			109	FALSE	FALSE				C04_R02	N120_H30	120	0.29999999999999999	Observed_components
AC005186.1	Vascular	4	13	1	1			73	FALSE	FALSE				C04_R02	N120_H30	120	0.29999999999999999	Observed_components
AC008892.1	Vascular	5	22	1	1			54	FALSE	FALSE				C04_R02	N120_H30	120	0.29999999999999999	Observed_components
AC018647.1	Vascular	6	18	1	1			73	FALSE	FALSE				C04_R02	N120_H30	120	0.29999999999999999	Observed_components
AC019257.8	Vascular	7	28	1	1			45	FALSE	FALSE				C04_R02	N120_H30	120	0.29999999999999999	Observed_components
AC027288.3	Vascular	8	39	1	1			28	FALSE	FALSE				C04_R02	N120_H30	120	0.29999999999999999	Observed_components
AC036108.3	Vascular	9	15	1	1			44	FALSE	FALSE				C04_R02	N120_H30	120	0.29999999999999999	Observed_components
AC062017.1	Vascular	10	16	1	1			43	FALSE	FALSE				C04_R02	N120_H30	120	0.29999999999999999	Observed_components
AC067956.1	Vascular	11	16	1	1			43	FALSE	FALSE				C04_R02	N120_H30	120	0.29999999999999999	Observed_components
AC069272.1	Vascular	12	39	1	1			28	FALSE	FALSE				C04_R02	N120_H30	120	0.29999999999999999	Observed_components
AC069544.1	Vascular	13	25	1	1			66	FALSE	FALSE				C04_R02	N120_H30	120	0.29999999999999999	Observed_components
AC079089.1	Vascular	14	13	1	1			73	FALSE	FALSE				C04_R02	N120_H30	120	0.29999999999999999	Observed_components
AC079226.2	Vascular	15	31	1	1			10	FALSE	FALSE				C04_R02	N120_H30	120	0.29999999999999999	Observed_components
AC090403.1	Vascular	16	20	1	1			67	FALSE	FALSE				C04_R02	N120_H30	120	0.29999999999999999	Observed_components
AC090531.1	Vascular	17	37	1	1			51	FALSE	FALSE				C04_R02	N120_H30	120	0.29999999999999999	Observed_components
AC091153.2	Vascular	18	5	1	1			79	FALSE	FALSE				C04_R02	N120_H30	120	0.29999999999999999	Observed_components
AC093227.2	Vascular	19	27	1	1			54	FALSE	FALSE				C04_R02	N120_H30	120	0.29999999999999999	Observed_components
AC098864.1	Vascular	20	33	1	1			42	FALSE	FALSE				C04_R02	N120_H30	120	0.29999999999999999	Observed_components
AC124254.1	Vascular	21	15	1	1			44	FALSE	FALSE				C04_R02	N120_H30	120	0.29999999999999999	Observed_components
AC131934.1	Vascular	22	2	1	1			59	FALSE	FALSE				C04_R02	N120_H30	120	0.29999999999999999	Observed_components
AC139795.2	Vascular	23	38	1	1			58	FALSE	FALSE				C04_R02	N120_H30	120	0.29999999999999999	Observed_components
AC234582.1	Vascular	24	40	1	1			26	FALSE	FALSE				C04_R02	N120_H30	120	0.29999999999999999	Observed_components
AL022068.1	Vascular	25	34	1	1			19	FALSE	FALSE				C04_R02	N120_H30	120	0.29999999999999999	Observed_components
AL078459.1	Vascular	26	9	1	1			8	FALSE	FALSE				C04_R02	N120_H30	120	0.29999999999999999	Observed_components
AL157392.2	Vascular	27	27	1	1			54	FALSE	FALSE				C04_R02	N120_H30	120	0.29999999999999999	Observed_components
AL158055.1	Vascular	28	6	1	1			52	FALSE	FALSE				C04_R02	N120_H30	120	0.29999999999999999	Observed_components
AL445250.1	Vascular	29	16	1	1			43	FALSE	FALSE				C04_R02	N120_H30	120	0.29999999999999999	Observed_components
ALDH1A1	Vascular	30	36	1	1			26	FALSE	FALSE				C04_R02	N120_H30	120	0.29999999999999999	Observed_components
ALDH6A1	Vascular	31	24	1	1			49	FALSE	FALSE				C04_R02	N120_H30	120	0.29999999999999999	Observed_components
ANGPT2	Vascular	32	35	1	1			28	FALSE	FALSE				C04_R02	N120_H30	120	0.29999999999999999	Observed_components
ANO3	Vascular	33	38	1	1			58	FALSE	FALSE				C04_R02	N120_H30	120	0.29999999999999999	Observed_components
AP001628.1	Vascular	34	22	1	1			54	FALSE	FALSE				C04_R02	N120_H30	120	0.29999999999999999	Observed_components
AP001993.1	Vascular	35	21	1	1			61	FALSE	FALSE				C04_R02	N120_H30	120	0.29999999999999999	Observed_components
APBB1IP	Vascular	36	9	1	1			8	FALSE	FALSE				C04_R02	N120_H30	120	0.29999999999999999	Observed_components
ARHGAP31	Vascular	37	8	1	1			10	FALSE	FALSE				C04_R02	N120_H30	120	0.29999999999999999	Observed_components
ARHGAP45	Vascular	38	23	1	1			54	FALSE	FALSE				C04_R02	N120_H30	120	0.29999999999999999	Observed_components
ARHGDIG	Vascular	39	34	1	1			19	FALSE	FALSE				C04_R02	N120_H30	120	0.29999999999999999	Observed_components
ATP11A	Vascular	40	7	1	1			25	FALSE	FALSE				C04_R02	N120_H30	120	0.29999999999999999	Observed_components
BLNK	Vascular	41	12	1	1			27	FALSE	FALSE				C04_R02	N120_H30	120	0.29999999999999999	Observed_components
BRIX1	Vascular	42	12	1	1			27	FALSE	FALSE				C04_R02	N120_H30	120	0.29999999999999999	Observed_components
C1QTNF4	Vascular	43	14	1	1			111	FALSE	FALSE				C04_R02	N120_H30	120	0.29999999999999999	Observed_components
CA3	Vascular	44	40	1	1			26	FALSE	FALSE				C04_R02	N120_H30	120	0.29999999999999999	Observed_components
CABP1	Vascular	45	37	1	1			51	FALSE	FALSE				C04_R02	N120_H30	120	0.29999999999999999	Observed_components
CASC2	Vascular	46	31	1	1			10	FALSE	FALSE				C04_R02	N120_H30	120	0.29999999999999999	Observed_components
CD14	Vascular	47	5	1	1			79	FALSE	FALSE				C04_R02	N120_H30	120	0.29999999999999999	Observed_components
CDC73	Vascular	48	31	1	1			10	FALSE	FALSE				C04_R02	N120_H30	120	0.29999999999999999	Observed_components
CDYL	Vascular	49	17	1	1			48	FALSE	FALSE				C04_R02	N120_H30	120	0.29999999999999999	Observed_components
CFLAR	Vascular	50	4	1	1			109	FALSE	FALSE				C04_R02	N120_H30	120	0.29999999999999999	Observed_components
CIB1	Vascular	51	11	1	1			12	FALSE	FALSE				C04_R02	N120_H30	120	0.29999999999999999	Observed_components
CITED4	Vascular	52	11	1	1			12	FALSE	FALSE				C04_R02	N120_H30	120	0.29999999999999999	Observed_components
CLMN	Vascular	53	31	1	1			10	FALSE	FALSE				C04_R02	N120_H30	120	0.29999999999999999	Observed_components
CREBZF	Vascular	54	18	1	1			73	FALSE	FALSE				C04_R02	N120_H30	120	0.29999999999999999	Observed_components
CUL4A	Vascular	55	22	1	1			54	FALSE	FALSE				C04_R02	N120_H30	120	0.29999999999999999	Observed_components
DGKQ	Vascular	56	4	1	1			109	FALSE	FALSE				C04_R02	N120_H30	120	0.29999999999999999	Observed_components
DIAPH3	Vascular	57	5	1	1			79	FALSE	FALSE				C04_R02	N120_H30	120	0.29999999999999999	Observed_components
DLL3	Vascular	58	28	1	1			45	FALSE	FALSE				C04_R02	N120_H30	120	0.29999999999999999	Observed_components
DNAJC7	Vascular	59	3	1	1			26	FALSE	FALSE				C04_R02	N120_H30	120	0.29999999999999999	Observed_components
DNAJC8	Vascular	60	13	1	1			73	FALSE	FALSE				C04_R02	N120_H30	120	0.29999999999999999	Observed_components
DOCK2	Vascular	61	28	1	1			45	FALSE	FALSE				C04_R02	N120_H30	120	0.29999999999999999	Observed_components
DOT1L	Vascular	62	24	1	1			49	FALSE	FALSE				C04_R02	N120_H30	120	0.29999999999999999	Observed_components
EFHD1	Vascular	63	10	1	1			25	FALSE	FALSE				C04_R02	N120_H30	120	0.29999999999999999	Observed_components
EMILIN3	Vascular	64	35	1	1			28	FALSE	FALSE				C04_R02	N120_H30	120	0.29999999999999999	Observed_components
EMX2OS	Vascular	65	17	1	1			48	FALSE	FALSE				C04_R02	N120_H30	120	0.29999999999999999	Observed_components
EPB41L1	Vascular	66	3	1	1			26	FALSE	FALSE				C04_R02	N120_H30	120	0.29999999999999999	Observed_components
EPSTI1	Vascular	67	24	1	1			49	FALSE	FALSE				C04_R02	N120_H30	120	0.29999999999999999	Observed_components
F11-AS1	Vascular	68	11	1	1			12	FALSE	FALSE				C04_R02	N120_H30	120	0.29999999999999999	Observed_components
FAAP100	Vascular	69	7	1	1			25	FALSE	FALSE				C04_R02	N120_H30	120	0.29999999999999999	Observed_components
FAM163A	Vascular	70	4	1	1			109	FALSE	FALSE				C04_R02	N120_H30	120	0.29999999999999999	Observed_components
FBXO4	Vascular	71	30	1	1			30	FALSE	FALSE				C04_R02	N120_H30	120	0.29999999999999999	Observed_components
FCGR2A	Vascular	72	18	1	1			73	FALSE	FALSE				C04_R02	N120_H30	120	0.29999999999999999	Observed_components
FECH	Vascular	73	28	1	1			45	FALSE	FALSE				C04_R02	N120_H30	120	0.29999999999999999	Observed_components
FOSB	Vascular	74	12	1	1			27	FALSE	FALSE				C04_R02	N120_H30	120	0.29999999999999999	Observed_components
FYB1	Vascular	75	3	1	1			26	FALSE	FALSE				C04_R02	N120_H30	120	0.29999999999999999	Observed_components
GAD2	Vascular	76	18	1	1			73	FALSE	FALSE				C04_R02	N120_H30	120	0.29999999999999999	Observed_components
GALNS	Vascular	77	23	1	1			54	FALSE	FALSE				C04_R02	N120_H30	120	0.29999999999999999	Observed_components
GAS2	Vascular	78	38	1	1			58	FALSE	FALSE				C04_R02	N120_H30	120	0.29999999999999999	Observed_components
GHDC	Vascular	79	36	1	1			26	FALSE	FALSE				C04_R02	N120_H30	120	0.29999999999999999	Observed_components
GJB6	Vascular	80	27	1	1			54	FALSE	FALSE				C04_R02	N120_H30	120	0.29999999999999999	Observed_components
GLO1	Vascular	81	21	1	1			61	FALSE	FALSE				C04_R02	N120_H30	120	0.29999999999999999	Observed_components
GNPDA1	Vascular	82	7	1	1			25	FALSE	FALSE				C04_R02	N120_H30	120	0.29999999999999999	Observed_components
GOLIM4	Vascular	83	17	1	1			48	FALSE	FALSE				C04_R02	N120_H30	120	0.29999999999999999	Observed_components
GPR149	Vascular	84	31	1	1			10	FALSE	FALSE				C04_R02	N120_H30	120	0.29999999999999999	Observed_components
GPR153	Vascular	85	15	1	1			44	FALSE	FALSE				C04_R02	N120_H30	120	0.29999999999999999	Observed_components
HAUS5	Vascular	86	40	1	1			26	FALSE	FALSE				C04_R02	N120_H30	120	0.29999999999999999	Observed_components
HDAC2	Vascular	87	35	1	1			28	FALSE	FALSE				C04_R02	N120_H30	120	0.29999999999999999	Observed_components
HLA-DMB	Vascular	88	29	1	1			6	FALSE	FALSE				C04_R02	N120_H30	120	0.29999999999999999	Observed_components
HRASLS	Vascular	89	15	1	1			44	FALSE	FALSE				C04_R02	N120_H30	120	0.29999999999999999	Observed_components
IFIT2	Vascular	90	20	1	1			67	FALSE	FALSE				C04_R02	N120_H30	120	0.29999999999999999	Observed_components
IFIT5	Vascular	91	3	1	1			26	FALSE	FALSE				C04_R02	N120_H30	120	0.29999999999999999	Observed_components
INHBA	Vascular	92	20	1	1			67	FALSE	FALSE				C04_R02	N120_H30	120	0.29999999999999999	Observed_components
IRS1	Vascular	93	37	1	1			51	FALSE	FALSE				C04_R02	N120_H30	120	0.29999999999999999	Observed_components
ISY1-RAB43	Vascular	94	30	1	1			30	FALSE	FALSE				C04_R02	N120_H30	120	0.29999999999999999	Observed_components
KANK4	Vascular	95	39	1	1			28	FALSE	FALSE				C04_R02	N120_H30	120	0.29999999999999999	Observed_components
KANSL3	Vascular	96	1	1	1			67	FALSE	FALSE				C04_R02	N120_H30	120	0.29999999999999999	Observed_components
KIAA1147	Vascular	97	2	1	1			59	FALSE	FALSE				C04_R02	N120_H30	120	0.29999999999999999	Observed_components
LAMTOR3	Vascular	98	14	1	1			111	FALSE	FALSE				C04_R02	N120_H30	120	0.29999999999999999	Observed_components
LDLR	Vascular	99	34	1	1			19	FALSE	FALSE				C04_R02	N120_H30	120	0.29999999999999999	Observed_components
LINC00299	Vascular	100	25	1	1			66	FALSE	FALSE				C04_R02	N120_H30	120	0.29999999999999999	Observed_components
LINC00463	Vascular	101	26	1	1			103	FALSE	FALSE				C04_R02	N120_H30	120	0.29999999999999999	Observed_components
LINC00507	Vascular	102	28	1	1			45	FALSE	FALSE				C04_R02	N120_H30	120	0.29999999999999999	Observed_components
LINC01608	Vascular	103	26	1	1			103	FALSE	FALSE				C04_R02	N120_H30	120	0.29999999999999999	Observed_components
LINC02147	Vascular	104	8	1	1			10	FALSE	FALSE				C04_R02	N120_H30	120	0.29999999999999999	Observed_components
LINC02254	Vascular	105	2	1	1			59	FALSE	FALSE				C04_R02	N120_H30	120	0.29999999999999999	Observed_components
LPAR5	Vascular	106	22	1	1			54	FALSE	FALSE				C04_R02	N120_H30	120	0.29999999999999999	Observed_components
LPP	Vascular	107	10	1	1			25	FALSE	FALSE				C04_R02	N120_H30	120	0.29999999999999999	Observed_components
LSMEM1	Vascular	108	8	1	1			10	FALSE	FALSE				C04_R02	N120_H30	120	0.29999999999999999	Observed_components
LY86-AS1	Vascular	109	26	1	1			103	FALSE	FALSE				C04_R02	N120_H30	120	0.29999999999999999	Observed_components
MALINC1	Vascular	110	38	1	1			58	FALSE	FALSE				C04_R02	N120_H30	120	0.29999999999999999	Observed_components
MAP3K7	Vascular	111	9	1	1			8	FALSE	FALSE				C04_R02	N120_H30	120	0.29999999999999999	Observed_components
MARCH5	Vascular	112	29	1	1			6	FALSE	FALSE				C04_R02	N120_H30	120	0.29999999999999999	Observed_components
MCRIP2	Vascular	113	40	1	1			26	FALSE	FALSE				C04_R02	N120_H30	120	0.29999999999999999	Observed_components
MED19	Vascular	114	19	1	1			83	FALSE	FALSE				C04_R02	N120_H30	120	0.29999999999999999	Observed_components
MEPE	Vascular	115	32	1	1			7	FALSE	FALSE				C04_R02	N120_H30	120	0.29999999999999999	Observed_components
MPND	Vascular	116	32	1	1			7	FALSE	FALSE				C04_R02	N120_H30	120	0.29999999999999999	Observed_components
MRPL4	Vascular	117	32	1	1			7	FALSE	FALSE				C04_R02	N120_H30	120	0.29999999999999999	Observed_components
MS4A6A	Vascular	118	3	1	1			26	FALSE	FALSE				C04_R02	N120_H30	120	0.29999999999999999	Observed_components
MSANTD3	Vascular	119	33	1	1			42	FALSE	FALSE				C04_R02	N120_H30	120	0.29999999999999999	Observed_components
MYL6B	Vascular	120	13	1	1			73	FALSE	FALSE				C04_R02	N120_H30	120	0.29999999999999999	Observed_components
MYRF	Vascular	121	30	1	1			30	FALSE	FALSE				C04_R02	N120_H30	120	0.29999999999999999	Observed_components
N4BP2	Vascular	122	10	1	1			25	FALSE	FALSE				C04_R02	N120_H30	120	0.29999999999999999	Observed_components
N4BP2L1	Vascular	123	6	1	1			52	FALSE	FALSE				C04_R02	N120_H30	120	0.29999999999999999	Observed_components
NBPF9	Vascular	124	7	1	1			25	FALSE	FALSE				C04_R02	N120_H30	120	0.29999999999999999	Observed_components
NCLN	Vascular	125	22	1	1			54	FALSE	FALSE				C04_R02	N120_H30	120	0.29999999999999999	Observed_components
NCR3LG1	Vascular	126	14	1	1			111	FALSE	FALSE				C04_R02	N120_H30	120	0.29999999999999999	Observed_components
NDP	Vascular	127	32	1	1			7	FALSE	FALSE				C04_R02	N120_H30	120	0.29999999999999999	Observed_components
NELL2	Vascular	128	17	1	1			48	FALSE	FALSE				C04_R02	N120_H30	120	0.29999999999999999	Observed_components
NPFFR1	Vascular	129	12	1	1			27	FALSE	FALSE				C04_R02	N120_H30	120	0.29999999999999999	Observed_components
NPHP3-ACAD11	Vascular	130	36	1	1			26	FALSE	FALSE				C04_R02	N120_H30	120	0.29999999999999999	Observed_components
NRDE2	Vascular	131	1	1	1			67	FALSE	FALSE				C04_R02	N120_H30	120	0.29999999999999999	Observed_components
NUDT4	Vascular	132	10	1	1			25	FALSE	FALSE				C04_R02	N120_H30	120	0.29999999999999999	Observed_components
ONECUT2	Vascular	133	34	1	1			19	FALSE	FALSE				C04_R02	N120_H30	120	0.29999999999999999	Observed_components
OR2L3	Vascular	134	39	1	1			28	FALSE	FALSE				C04_R02	N120_H30	120	0.29999999999999999	Observed_components
PABPC1L2B	Vascular	135	33	1	1			42	FALSE	FALSE				C04_R02	N120_H30	120	0.29999999999999999	Observed_components
PAK1IP1	Vascular	136	11	1	1			12	FALSE	FALSE				C04_R02	N120_H30	120	0.29999999999999999	Observed_components
PDGFD	Vascular	137	13	1	1			73	FALSE	FALSE				C04_R02	N120_H30	120	0.29999999999999999	Observed_components
PDGFRA	Vascular	138	4	1	1			109	FALSE	FALSE				C04_R02	N120_H30	120	0.29999999999999999	Observed_components
PDZRN4	Vascular	139	25	1	1			66	FALSE	FALSE				C04_R02	N120_H30	120	0.29999999999999999	Observed_components
PGBD2	Vascular	140	30	1	1			30	FALSE	FALSE				C04_R02	N120_H30	120	0.29999999999999999	Observed_components
PHC2	Vascular	141	25	1	1			66	FALSE	FALSE				C04_R02	N120_H30	120	0.29999999999999999	Observed_components
PHKG2	Vascular	142	19	1	1			83	FALSE	FALSE				C04_R02	N120_H30	120	0.29999999999999999	Observed_components
PIK3R5	Vascular	143	14	1	1			111	FALSE	FALSE				C04_R02	N120_H30	120	0.29999999999999999	Observed_components
PLEKHA6	Vascular	144	8	1	1			10	FALSE	FALSE				C04_R02	N120_H30	120	0.29999999999999999	Observed_components
PLPP4	Vascular	145	16	1	1			43	FALSE	FALSE				C04_R02	N120_H30	120	0.29999999999999999	Observed_components
PLS3	Vascular	146	24	1	1			49	FALSE	FALSE				C04_R02	N120_H30	120	0.29999999999999999	Observed_components
PMP22	Vascular	147	19	1	1			83	FALSE	FALSE				C04_R02	N120_H30	120	0.29999999999999999	Observed_components
PNKP	Vascular	148	27	1	1			54	FALSE	FALSE				C04_R02	N120_H30	120	0.29999999999999999	Observed_components
POC5	Vascular	149	24	1	1			49	FALSE	FALSE				C04_R02	N120_H30	120	0.29999999999999999	Observed_components
POMP	Vascular	150	2	1	1			59	FALSE	FALSE				C04_R02	N120_H30	120	0.29999999999999999	Observed_components
POSTN	Vascular	151	30	1	1			30	FALSE	FALSE				C04_R02	N120_H30	120	0.29999999999999999	Observed_components
PPIL1	Vascular	152	37	1	1			51	FALSE	FALSE				C04_R02	N120_H30	120	0.29999999999999999	Observed_components
PPP1R1A	Vascular	153	9	1	1			8	FALSE	FALSE				C04_R02	N120_H30	120	0.29999999999999999	Observed_components
PPTC7	Vascular	154	16	1	1			43	FALSE	FALSE				C04_R02	N120_H30	120	0.29999999999999999	Observed_components
PRCC	Vascular	155	27	1	1			54	FALSE	FALSE				C04_R02	N120_H30	120	0.29999999999999999	Observed_components
PRNP	Vascular	156	20	1	1			67	FALSE	FALSE				C04_R02	N120_H30	120	0.29999999999999999	Observed_components
PSMD6	Vascular	157	34	1	1			19	FALSE	FALSE				C04_R02	N120_H30	120	0.29999999999999999	Observed_components
PTPN4	Vascular	158	6	1	1			52	FALSE	FALSE				C04_R02	N120_H30	120	0.29999999999999999	Observed_components
PWRN3	Vascular	159	39	1	1			28	FALSE	FALSE				C04_R02	N120_H30	120	0.29999999999999999	Observed_components
QPCT	Vascular	160	40	1	1			26	FALSE	FALSE				C04_R02	N120_H30	120	0.29999999999999999	Observed_components
R3HDM2	Vascular	161	12	1	1			27	FALSE	FALSE				C04_R02	N120_H30	120	0.29999999999999999	Observed_components
RAB26	Vascular	162	10	1	1			25	FALSE	FALSE				C04_R02	N120_H30	120	0.29999999999999999	Observed_components
RAB6A	Vascular	163	29	1	1			6	FALSE	FALSE				C04_R02	N120_H30	120	0.29999999999999999	Observed_components
RNF43	Vascular	164	20	1	1			67	FALSE	FALSE				C04_R02	N120_H30	120	0.29999999999999999	Observed_components
RPL36AL	Vascular	165	17	1	1			48	FALSE	FALSE				C04_R02	N120_H30	120	0.29999999999999999	Observed_components
RPRD1A	Vascular	166	9	1	1			8	FALSE	FALSE				C04_R02	N120_H30	120	0.29999999999999999	Observed_components
SCARA5	Vascular	167	35	1	1			28	FALSE	FALSE				C04_R02	N120_H30	120	0.29999999999999999	Observed_components
SCN9A	Vascular	168	35	1	1			28	FALSE	FALSE				C04_R02	N120_H30	120	0.29999999999999999	Observed_components
SDF2L1	Vascular	169	29	1	1			6	FALSE	FALSE				C04_R02	N120_H30	120	0.29999999999999999	Observed_components
SDS	Vascular	170	15	1	1			44	FALSE	FALSE				C04_R02	N120_H30	120	0.29999999999999999	Observed_components
SFR1	Vascular	171	25	1	1			66	FALSE	FALSE				C04_R02	N120_H30	120	0.29999999999999999	Observed_components
SKIV2L	Vascular	172	29	1	1			6	FALSE	FALSE				C04_R02	N120_H30	120	0.29999999999999999	Observed_components
SLC16A1-AS1	Vascular	173	8	1	1			10	FALSE	FALSE				C04_R02	N120_H30	120	0.29999999999999999	Observed_components
SLC17A8	Vascular	174	23	1	1			54	FALSE	FALSE				C04_R02	N120_H30	120	0.29999999999999999	Observed_components
SLC22A18	Vascular	175	26	1	1			103	FALSE	FALSE				C04_R02	N120_H30	120	0.29999999999999999	Observed_components
SLC25A26	Vascular	176	33	1	1			42	FALSE	FALSE				C04_R02	N120_H30	120	0.29999999999999999	Observed_components
SLC32A1	Vascular	177	6	1	1			52	FALSE	FALSE				C04_R02	N120_H30	120	0.29999999999999999	Observed_components
SNCAIP	Vascular	178	11	1	1			12	FALSE	FALSE				C04_R02	N120_H30	120	0.29999999999999999	Observed_components
SPRY4	Vascular	179	7	1	1			25	FALSE	FALSE				C04_R02	N120_H30	120	0.29999999999999999	Observed_components
SRP9	Vascular	180	5	1	1			79	FALSE	FALSE				C04_R02	N120_H30	120	0.29999999999999999	Observed_components
TANK	Vascular	181	36	1	1			26	FALSE	FALSE				C04_R02	N120_H30	120	0.29999999999999999	Observed_components
TM2D2	Vascular	182	21	1	1			61	FALSE	FALSE				C04_R02	N120_H30	120	0.29999999999999999	Observed_components
TMC6	Vascular	183	1	1	1			67	FALSE	FALSE				C04_R02	N120_H30	120	0.29999999999999999	Observed_components
TMEM14A	Vascular	184	38	1	1			58	FALSE	FALSE				C04_R02	N120_H30	120	0.29999999999999999	Observed_components
TMEM240	Vascular	185	23	1	1			54	FALSE	FALSE				C04_R02	N120_H30	120	0.29999999999999999	Observed_components
TOP2B	Vascular	186	1	1	1			67	FALSE	FALSE				C04_R02	N120_H30	120	0.29999999999999999	Observed_components
TPR	Vascular	187	32	1	1			7	FALSE	FALSE				C04_R02	N120_H30	120	0.29999999999999999	Observed_components
TRIP4	Vascular	188	33	1	1			42	FALSE	FALSE				C04_R02	N120_H30	120	0.29999999999999999	Observed_components
TRMT9B	Vascular	189	6	1	1			52	FALSE	FALSE				C04_R02	N120_H30	120	0.29999999999999999	Observed_components
UBAP2L	Vascular	190	1	1	1			67	FALSE	FALSE				C04_R02	N120_H30	120	0.29999999999999999	Observed_components
UBXN1	Vascular	191	14	1	1			111	FALSE	FALSE				C04_R02	N120_H30	120	0.29999999999999999	Observed_components
UCK1	Vascular	192	21	1	1			61	FALSE	FALSE				C04_R02	N120_H30	120	0.29999999999999999	Observed_components
VSIG4	Vascular	193	23	1	1			54	FALSE	FALSE				C04_R02	N120_H30	120	0.29999999999999999	Observed_components
WASHC2C	Vascular	194	21	1	1			61	FALSE	FALSE				C04_R02	N120_H30	120	0.29999999999999999	Observed_components
WASHC3	Vascular	195	2	1	1			59	FALSE	FALSE				C04_R02	N120_H30	120	0.29999999999999999	Observed_components
WDFY4	Vascular	196	18	1	1			73	FALSE	FALSE				C04_R02	N120_H30	120	0.29999999999999999	Observed_components
ZFP69B	Vascular	197	26	1	1			103	FALSE	FALSE				C04_R02	N120_H30	120	0.29999999999999999	Observed_components
ZFYVE21	Vascular	198	5	1	1			79	FALSE	FALSE				C04_R02	N120_H30	120	0.29999999999999999	Observed_components
ZNF383	Vascular	199	19	1	1			83	FALSE	FALSE				C04_R02	N120_H30	120	0.29999999999999999	Observed_components
ZNF804A	Vascular	200	37	1	1			51	FALSE	FALSE				C04_R02	N120_H30	120	0.29999999999999999	Observed_components
ABCB1	Astro	1	36	1	1	22:21950405:A:G	0.12269431113797813	25	TRUE	FALSE				C04_R03	N120_H30	120	0.29999999999999999	BayesPrism
ABCD3	Astro	2	19	1	1	22:21022939:A:G	0.16069973235086568	93	TRUE	FALSE				C04_R03	N120_H30	120	0.29999999999999999	BayesPrism
ABCG2	Astro	3	4	0.16763146244757007	0.942506214564651	22:20156415:T:C	0.28630207834621135	110	TRUE	FALSE				C04_R03	N120_H30	120	0.29999999999999999	BayesPrism
AC005186.1	Astro	4	13	1	1	22:20712008:C:T	-0.13504509668648071	73	TRUE	FALSE				C04_R03	N120_H30	120	0.29999999999999999	BayesPrism
AC008892.1	Astro	5	22	1	1	22:21163028:A:G	-0.16081550123320809	54	TRUE	FALSE				C04_R03	N120_H30	120	0.29999999999999999	BayesPrism
AC018647.1	Astro	6	18	1	1	22:20950473:A:G	-0.18867695882357721	75	TRUE	FALSE				C04_R03	N120_H30	120	0.29999999999999999	BayesPrism
AC019257.8	Astro	7	28	0.29377011863159153	1	22:21470346:G:C	0.24828809852889183	47	TRUE	FALSE				C04_R03	N120_H30	120	0.29999999999999999	BayesPrism
AC027288.3	Astro	8	39	1	1	22:22104873:A:C	-0.11597124423441593	35	TRUE	FALSE				C04_R03	N120_H30	120	0.29999999999999999	BayesPrism
AC036108.3	Astro	9	15	0.42039339710051837	1	22:20814760:G:A	-0.22773537306956734	34	TRUE	FALSE				C04_R03	N120_H30	120	0.29999999999999999	BayesPrism
AC062017.1	Astro	10	16	1	1	22:20850440:A:G	0.17955174605515625	39	TRUE	FALSE				C04_R03	N120_H30	120	0.29999999999999999	BayesPrism
AC067956.1	Astro	11	16	4.0183743834087242e-06	0.00021637400526046977	22:20855729:C:T	0.46274307329112258	39	TRUE	FALSE				C04_R03	N120_H30	120	0.29999999999999999	BayesPrism
AC069272.1	Astro	12	39	0.0013119493642476884	0.020408101221630708	22:22115886:C:T	0.36695371003546773	35	TRUE	FALSE				C04_R03	N120_H30	120	0.29999999999999999	BayesPrism
AC069544.1	Astro	13	25	0.068755303760130185	0.5179571758500463	22:21324308:G:T	-0.29456964912557715	63	TRUE	FALSE				C04_R03	N120_H30	120	0.29999999999999999	BayesPrism
AC079089.1	Astro	14	13	1	1	22:20724622:C:T	0.16997842655217782	73	TRUE	FALSE				C04_R03	N120_H30	120	0.29999999999999999	BayesPrism
AC079226.2	Astro	15	31	0.11102523903733102	0.73789565341261953	22:21613584:A:G	-0.23109148591272721	10	TRUE	FALSE				C04_R03	N120_H30	120	0.29999999999999999	BayesPrism
AC090403.1	Astro	16	20	1	1	22:21065433:T:C	0.12991580811844844	65	TRUE	FALSE				C04_R03	N120_H30	120	0.29999999999999999	BayesPrism
AC090531.1	Astro	17	37	1	1	22:22017867:C:T	-0.21039788441024732	51	TRUE	FALSE				C04_R03	N120_H30	120	0.29999999999999999	BayesPrism
AC091153.2	Astro	18	5	0.97750308659868901	1	22:20207328:T:C	-0.22731252230016535	78	TRUE	FALSE				C04_R03	N120_H30	120	0.29999999999999999	BayesPrism
AC093227.2	Astro	19	27	1	1	22:21403375:C:A	0.11565909448802904	56	TRUE	FALSE				C04_R03	N120_H30	120	0.29999999999999999	BayesPrism
AC098864.1	Astro	20	33	0.00020622585053004864	0.0045111904803448143	22:21715725:G:A	0.40341131987656786	42	TRUE	FALSE				C04_R03	N120_H30	120	0.29999999999999999	BayesPrism
AC124254.1	Astro	21	15	0.75619315132467624	1	22:20824470:T:A	0.20858511547906913	34	TRUE	FALSE				C04_R03	N120_H30	120	0.29999999999999999	BayesPrism
AC131934.1	Astro	22	2	1	1	22:20052481:C:A	-0.14107089177926307	59	TRUE	FALSE				C04_R03	N120_H30	120	0.29999999999999999	BayesPrism
AC139795.2	Astro	23	38	1	1	22:22058806:C:T	0.15121831553158913	59	TRUE	FALSE				C04_R03	N120_H30	120	0.29999999999999999	BayesPrism
AC234582.1	Astro	24	40	1	1	22:22168878:C:T	-0.16276147112305978	37	TRUE	FALSE				C04_R03	N120_H30	120	0.29999999999999999	BayesPrism
AL022068.1	Astro	25	34	0.046819840654878445	0.37671136159097601	22:21809133:G:A	-0.27394990322044693	19	TRUE	FALSE				C04_R03	N120_H30	120	0.29999999999999999	BayesPrism
AL078459.1	Astro	26	9	1	1	22:20400164:G:A	0.064079462876283175	8	TRUE	FALSE				C04_R03	N120_H30	120	0.29999999999999999	BayesPrism
AL157392.2	Astro	27	27	1	1	22:21416404:G:A	-0.18938540073908447	56	TRUE	FALSE				C04_R03	N120_H30	120	0.29999999999999999	BayesPrism
AL158055.1	Astro	28	6	1	1	22:20253200:C:T	0.17275736720768042	52	TRUE	FALSE				C04_R03	N120_H30	120	0.29999999999999999	BayesPrism
AL445250.1	Astro	29	16	1	1	22:20860931:C:T	-0.1952598484359673	39	TRUE	FALSE				C04_R03	N120_H30	120	0.29999999999999999	BayesPrism
ALDH1A1	Astro	30	36	1	1	22:21951558:C:T	-0.13728982960854455	25	TRUE	FALSE				C04_R03	N120_H30	120	0.29999999999999999	BayesPrism
ALDH6A1	Astro	31	24	1	1	22:21255763:A:T	0.13149762039405419	49	TRUE	FALSE				C04_R03	N120_H30	120	0.29999999999999999	BayesPrism
ANGPT2	Astro	32	35	1	1	22:21915881:G:A	0.166910484000485	28	TRUE	FALSE				C04_R03	N120_H30	120	0.29999999999999999	BayesPrism
ANO3	Astro	33	38	1	1	22:22058806:C:T	-0.11417548191951755	59	TRUE	FALSE				C04_R03	N120_H30	120	0.29999999999999999	BayesPrism
AP001628.1	Astro	34	22	0.96804123935209563	1	22:21158081:C:T	-0.2157945233118406	54	TRUE	FALSE				C04_R03	N120_H30	120	0.29999999999999999	BayesPrism
AP001993.1	Astro	35	21	1	1	22:21106585:T:C	0.069742661390281402	61	TRUE	FALSE				C04_R03	N120_H30	120	0.29999999999999999	BayesPrism
APBB1IP	Astro	36	9	1	1	22:20400371:G:A	-0.13579792974560745	8	TRUE	FALSE				C04_R03	N120_H30	120	0.29999999999999999	BayesPrism
ARHGAP31	Astro	37	8	0.21428308104452864	1	22:20362072:A:G	0.2098450406967359	10	TRUE	FALSE				C04_R03	N120_H30	120	0.29999999999999999	BayesPrism
ARHGAP45	Astro	38	23	1	1	22:21220331:G:A	0.074546396016809846	54	TRUE	FALSE				C04_R03	N120_H30	120	0.29999999999999999	BayesPrism
ARHGDIG	Astro	39	34	1	1	22:21822725:T:C	0.12952661130445672	19	TRUE	FALSE				C04_R03	N120_H30	120	0.29999999999999999	BayesPrism
ATP11A	Astro	40	7	4.6353803774718937e-05	0.0015825722785212323	22:20324163:A:T	0.41880496141736717	24	TRUE	FALSE				C04_R03	N120_H30	120	0.29999999999999999	BayesPrism
BLNK	Astro	41	12	1	1	22:20659522:A:G	-0.15507375595068174	27	TRUE	FALSE				C04_R03	N120_H30	120	0.29999999999999999	BayesPrism
BRIX1	Astro	42	12	0.21620142500892492	1	22:20655853:A:G	0.24101434763748411	27	TRUE	FALSE				C04_R03	N120_H30	120	0.29999999999999999	BayesPrism
C1QTNF4	Astro	43	14	1	1	22:20750203:A:G	-0.16398862421315244	108	TRUE	FALSE				C04_R03	N120_H30	120	0.29999999999999999	BayesPrism
CA3	Astro	44	40	1	1	22:22162257:G:C	0.10722890559548427	37	TRUE	FALSE				C04_R03	N120_H30	120	0.29999999999999999	BayesPrism
CABP1	Astro	45	37	1.0029551231868382e-08	8.2596304262445512e-07	22:22005687:G:C	-0.53992505339267405	51	TRUE	FALSE				C04_R03	N120_H30	120	0.29999999999999999	BayesPrism
CASC2	Astro	46	31	0.00020023432455984247	0.0044496516568853879	22:21613584:A:G	0.37866994843071949	10	TRUE	FALSE				C04_R03	N120_H30	120	0.29999999999999999	BayesPrism
CD14	Astro	47	5	0.1615559898542766	0.92696059752453785	22:20221844:C:A	0.27847955930795348	78	TRUE	FALSE				C04_R03	N120_H30	120	0.29999999999999999	BayesPrism
CDC73	Astro	48	31	0.53975914006879355	1	22:21618962:C:T	-0.17637737371610399	10	TRUE	FALSE				C04_R03	N120_H30	120	0.29999999999999999	BayesPrism
CDYL	Astro	49	17	0.0010027323746974843	0.016913558127427446	22:20901076:C:T	-0.38135027139073457	58	TRUE	FALSE				C04_R03	N120_H30	120	0.29999999999999999	BayesPrism
CFLAR	Astro	50	4	1	1	22:20168625:T:C	0.20550653827034052	110	TRUE	FALSE				C04_R03	N120_H30	120	0.29999999999999999	BayesPrism
CIB1	Astro	51	11	0.46249467249846221	1	22:20508497:A:G	-0.18914898275091224	12	TRUE	FALSE				C04_R03	N120_H30	120	0.29999999999999999	BayesPrism
CITED4	Astro	52	11	0.6222817090728554	1	22:20507901:A:C	0.17793473458159464	12	TRUE	FALSE				C04_R03	N120_H30	120	0.29999999999999999	BayesPrism
CLMN	Astro	53	31	0.50992993391488872	1	22:21618962:C:T	-0.17858467309662099	10	TRUE	FALSE				C04_R03	N120_H30	120	0.29999999999999999	BayesPrism
CREBZF	Astro	54	18	1	1	22:20951261:A:G	-0.21054488307854272	75	TRUE	FALSE				C04_R03	N120_H30	120	0.29999999999999999	BayesPrism
CUL4A	Astro	55	22	0.89644061494638283	1	22:21168686:T:C	0.21831264318834398	54	TRUE	FALSE				C04_R03	N120_H30	120	0.29999999999999999	BayesPrism
DGKQ	Astro	56	4	0.96219966661375911	1	22:20151063:C:T	-0.2383690907826394	110	TRUE	FALSE				C04_R03	N120_H30	120	0.29999999999999999	BayesPrism
DIAPH3	Astro	57	5	1	1	22:20222105:A:G	-0.18828205058842812	78	TRUE	FALSE				C04_R03	N120_H30	120	0.29999999999999999	BayesPrism
DLL3	Astro	58	28	0.15921817089934848	0.92109685644251194	22:21470250:G:A	0.26545025561275032	47	TRUE	FALSE				C04_R03	N120_H30	120	0.29999999999999999	BayesPrism
DNAJC7	Astro	59	3	2.8898238778400524e-07	1.8389788313527604e-05	22:20119930:A:G	0.49243528805502323	26	TRUE	FALSE				C04_R03	N120_H30	120	0.29999999999999999	BayesPrism
DNAJC8	Astro	60	13	1	1	22:20723494:A:G	-0.14088404322985257	73	TRUE	FALSE				C04_R03	N120_H30	120	0.29999999999999999	BayesPrism
DOCK2	Astro	61	28	1	1	22:21461882:A:T	0.20815354456029661	47	TRUE	FALSE				C04_R03	N120_H30	120	0.29999999999999999	BayesPrism
DOT1L	Astro	62	24	0.073893581586725585	0.55027135224157353	22:21274338:G:A	-0.28656541071427477	49	TRUE	FALSE				C04_R03	N120_H30	120	0.29999999999999999	BayesPrism
EFHD1	Astro	63	10	2.0962220486950177e-12	7.3367771704325621e-10	22:20466862:G:A	0.61598121798395966	30	TRUE	FALSE				C04_R03	N120_H30	120	0.29999999999999999	BayesPrism
EMILIN3	Astro	64	35	8.8025909225046405e-07	5.3580988223941289e-05	22:21912246:A:G	0.47892122984909247	28	TRUE	FALSE				C04_R03	N120_H30	120	0.29999999999999999	BayesPrism
EMX2OS	Astro	65	17	1	1	22:20921893:G:T	0.12101088968646401	58	TRUE	FALSE				C04_R03	N120_H30	120	0.29999999999999999	BayesPrism
EPB41L1	Astro	66	3	1	1	22:20100409:C:T	0.081808551816733743	26	TRUE	FALSE				C04_R03	N120_H30	120	0.29999999999999999	BayesPrism
EPSTI1	Astro	67	24	0.46258291624080744	1	22:21274338:G:A	0.23606392433317727	49	TRUE	FALSE				C04_R03	N120_H30	120	0.29999999999999999	BayesPrism
F11-AS1	Astro	68	11	1	1	22:20502806:G:T	-0.14489574136204666	12	TRUE	FALSE				C04_R03	N120_H30	120	0.29999999999999999	BayesPrism
FAAP100	Astro	69	7	0.00011814070834992793	0.0030916730670204019	22:20324891:G:C	0.40336868928205133	24	TRUE	FALSE				C04_R03	N120_H30	120	0.29999999999999999	BayesPrism
FAM163A	Astro	70	4	1	1	22:20168607:C:T	0.18457046593262552	110	TRUE	FALSE				C04_R03	N120_H30	120	0.29999999999999999	BayesPrism
FBXO4	Astro	71	30	0.0084569195102023546	0.091074517802179206	22:21563840:T:C	-0.32653274766418883	31	TRUE	FALSE				C04_R03	N120_H30	120	0.29999999999999999	BayesPrism
FCGR2A	Astro	72	18	1	1	22:20964056:G:A	0.19127356029867257	75	TRUE	FALSE				C04_R03	N120_H30	120	0.29999999999999999	BayesPrism
FECH	Astro	73	28	1	1	22:21469724:G:A	0.16844264717243515	47	TRUE	FALSE				C04_R03	N120_H30	120	0.29999999999999999	BayesPrism
FOSB	Astro	74	12	1	1	22:20657642:G:C	-0.12433081255701149	27	TRUE	FALSE				C04_R03	N120_H30	120	0.29999999999999999	BayesPrism
FYB1	Astro	75	3	1	1	22:20108500:G:A	0.13109568452258122	26	TRUE	FALSE				C04_R03	N120_H30	120	0.29999999999999999	BayesPrism
GAD2	Astro	76	18	0.90223657013080305	1	22:20966457:G:A	0.22859511548274444	75	TRUE	FALSE				C04_R03	N120_H30	120	0.29999999999999999	BayesPrism
GALNS	Astro	77	23	0.35739205441118421	1	22:21215355:C:G	-0.24662665804679118	54	TRUE	FALSE				C04_R03	N120_H30	120	0.29999999999999999	BayesPrism
GAS2	Astro	78	38	1	1	22:22074453:C:T	0.10357960186212958	59	TRUE	FALSE				C04_R03	N120_H30	120	0.29999999999999999	BayesPrism
GHDC	Astro	79	36	1	1	22:21974703:G:C	-0.13309543245515584	25	TRUE	FALSE				C04_R03	N120_H30	120	0.29999999999999999	BayesPrism
GJB6	Astro	80	27	1	1	22:21403971:C:A	0.18716098209792162	56	TRUE	FALSE				C04_R03	N120_H30	120	0.29999999999999999	BayesPrism
GLO1	Astro	81	21	1	1	22:21123565:T:C	0.12382115839256148	61	TRUE	FALSE				C04_R03	N120_H30	120	0.29999999999999999	BayesPrism
GNPDA1	Astro	82	7	0.0365643695463954	0.31024313554517308	22:20315929:C:T	0.28630879177075302	24	TRUE	FALSE				C04_R03	N120_H30	120	0.29999999999999999	BayesPrism
GOLIM4	Astro	83	17	1	1	22:20900798:G:T	0.1944037095326267	58	TRUE	FALSE				C04_R03	N120_H30	120	0.29999999999999999	BayesPrism
GPR149	Astro	84	31	1	1	22:21610500:T:C	0.11282763834784226	10	TRUE	FALSE				C04_R03	N120_H30	120	0.29999999999999999	BayesPrism
GPR153	Astro	85	15	1	1	22:20814760:G:A	0.12262729953656148	34	TRUE	FALSE				C04_R03	N120_H30	120	0.29999999999999999	BayesPrism
HAUS5	Astro	86	40	0.00015982276124785886	0.0038577907887414205	22:22151286:C:G	0.40557141590948936	37	TRUE	FALSE				C04_R03	N120_H30	120	0.29999999999999999	BayesPrism
HDAC2	Astro	87	35	1	1	22:21923104:G:A	0.15064584147368559	28	TRUE	FALSE				C04_R03	N120_H30	120	0.29999999999999999	BayesPrism
HLA-DMB	Astro	88	29	0.17530713140788715	0.98171993588416795	22:21518740:T:A	-0.19914085684769692	6	TRUE	FALSE				C04_R03	N120_H30	120	0.29999999999999999	BayesPrism
HRASLS	Astro	89	15	1	1	22:20810054:C:T	0.14234734433159141	34	TRUE	FALSE				C04_R03	N120_H30	120	0.29999999999999999	BayesPrism
IFIT2	Astro	90	20	1	1	22:21063672:G:A	-0.16173694536346186	65	TRUE	FALSE				C04_R03	N120_H30	120	0.29999999999999999	BayesPrism
IFIT5	Astro	91	3	0.1133919993261527	0.74529952608738859	22:20100409:C:T	0.25850638460875652	26	TRUE	FALSE				C04_R03	N120_H30	120	0.29999999999999999	BayesPrism
INHBA	Astro	92	20	0.092167680231993912	0.64196394191438544	22:21054330:T:C	-0.28810752201343393	65	TRUE	FALSE				C04_R03	N120_H30	120	0.29999999999999999	BayesPrism
IRS1	Astro	93	37	0.68375590517004881	1	22:22022005:G:A	-0.22518200448968986	51	TRUE	FALSE				C04_R03	N120_H30	120	0.29999999999999999	BayesPrism
ISY1-RAB43	Astro	94	30	0.84729547774394764	1	22:21570474:A:G	0.20148526533766475	31	TRUE	FALSE				C04_R03	N120_H30	120	0.29999999999999999	BayesPrism
KANK4	Astro	95	39	1	1	22:22110359:G:A	0.096360918923318731	35	TRUE	FALSE				C04_R03	N120_H30	120	0.29999999999999999	BayesPrism
KANSL3	Astro	96	1	0.55645044269317334	1	22:20015615:C:A	-0.23992469290472695	67	TRUE	FALSE				C04_R03	N120_H30	120	0.29999999999999999	BayesPrism
KIAA1147	Astro	97	2	1	1	22:20051466:G:A	-0.12710477677681081	59	TRUE	FALSE				C04_R03	N120_H30	120	0.29999999999999999	BayesPrism
LAMTOR3	Astro	98	14	0.91740325165151015	1	22:20774454:A:G	0.23924997860094818	108	TRUE	FALSE				C04_R03	N120_H30	120	0.29999999999999999	BayesPrism
LDLR	Astro	99	34	0.001719707719708371	0.025888073199910964	22:21816129:G:A	-0.34967383206673847	19	TRUE	FALSE				C04_R03	N120_H30	120	0.29999999999999999	BayesPrism
LINC00299	Astro	100	25	0.068814310505791856	0.5179571758500463	22:21322836:T:C	0.29454871689646883	63	TRUE	FALSE				C04_R03	N120_H30	120	0.29999999999999999	BayesPrism
LINC00463	Astro	101	26	1	1	22:21372467:C:G	-0.11054038519451631	103	TRUE	FALSE				C04_R03	N120_H30	120	0.29999999999999999	BayesPrism
LINC00507	Astro	102	28	0.59211726897338723	1	22:21461274:G:A	0.22714696902794992	47	TRUE	FALSE				C04_R03	N120_H30	120	0.29999999999999999	BayesPrism
LINC01608	Astro	103	26	0.25906291570762519	1	22:21358757:T:G	-0.27341107837298101	103	TRUE	FALSE				C04_R03	N120_H30	120	0.29999999999999999	BayesPrism
LINC02147	Astro	104	8	1	1	22:20351704:T:C	-0.10760106035071372	10	TRUE	FALSE				C04_R03	N120_H30	120	0.29999999999999999	BayesPrism
LINC02254	Astro	105	2	0.035993612454005744	0.30914759162949718	22:20052420:G:A	-0.30841569016826703	59	TRUE	FALSE				C04_R03	N120_H30	120	0.29999999999999999	BayesPrism
LPAR5	Astro	106	22	1	1	22:21150704:C:G	-0.20465120461300446	54	TRUE	FALSE				C04_R03	N120_H30	120	0.29999999999999999	BayesPrism
LPP	Astro	107	10	1	1	22:20464948:G:C	-0.11096794991219021	30	TRUE	FALSE				C04_R03	N120_H30	120	0.29999999999999999	BayesPrism
LSMEM1	Astro	108	8	0.22964680410166613	1	22:20362072:A:G	-0.20749595641060228	10	TRUE	FALSE				C04_R03	N120_H30	120	0.29999999999999999	BayesPrism
LY86-AS1	Astro	109	26	1	1	22:21370622:C:T	-0.23422763894632759	103	TRUE	FALSE				C04_R03	N120_H30	120	0.29999999999999999	BayesPrism
MALINC1	Astro	110	38	0.014098556089778995	0.14098556089778996	22:22056015:G:A	-0.32940911844298343	59	TRUE	FALSE				C04_R03	N120_H30	120	0.29999999999999999	BayesPrism
MAP3K7	Astro	111	9	0.0040106413082542031	0.050584665149152115	22:20401719:C:T	-0.31294061194922662	8	TRUE	FALSE				C04_R03	N120_H30	120	0.29999999999999999	BayesPrism
MARCH5	Astro	112	29	0.31422502918244999	1	22:21511801:G:C	0.17755220959045936	6	TRUE	FALSE				C04_R03	N120_H30	120	0.29999999999999999	BayesPrism
MCRIP2	Astro	113	40	0.031960406815702239	0.28499725822919192	22:22150536:G:A	0.30021819439540376	37	TRUE	FALSE				C04_R03	N120_H30	120	0.29999999999999999	BayesPrism
MED19	Astro	114	19	1	1	22:21016306:C:T	0.19784544890492919	93	TRUE	FALSE				C04_R03	N120_H30	120	0.29999999999999999	BayesPrism
MEPE	Astro	115	32	1	1	22:21666102:G:A	-0.12436027009753683	6	TRUE	FALSE				C04_R03	N120_H30	120	0.29999999999999999	BayesPrism
MPND	Astro	116	32	0.042926788320074863	0.35772323600062389	22:21671369:T:C	0.24434704793045628	6	TRUE	FALSE				C04_R03	N120_H30	120	0.29999999999999999	BayesPrism
MRPL4	Astro	117	32	1	1			6	FALSE	FALSE				C04_R03	N120_H30	120	0.29999999999999999	BayesPrism
MS4A6A	Astro	118	3	1	1	22:20119177:G:C	-0.14047438678341023	26	TRUE	FALSE				C04_R03	N120_H30	120	0.29999999999999999	BayesPrism
MSANTD3	Astro	119	33	0.14386067415291129	0.87021801545302202	22:21720452:G:C	-0.26515033216377398	42	TRUE	FALSE				C04_R03	N120_H30	120	0.29999999999999999	BayesPrism
MYL6B	Astro	120	13	1	1	22:20712083:T:C	0.17005221925137445	73	TRUE	FALSE				C04_R03	N120_H30	120	0.29999999999999999	BayesPrism
MYRF	Astro	121	30	1	1	22:21567200:C:T	0.18185134763494845	31	TRUE	FALSE				C04_R03	N120_H30	120	0.29999999999999999	BayesPrism
N4BP2	Astro	122	10	1	1	22:20472301:T:C	-0.14410214575857555	30	TRUE	FALSE				C04_R03	N120_H30	120	0.29999999999999999	BayesPrism
N4BP2L1	Astro	123	6	1	1	22:20255248:G:A	0.201492011710354	52	TRUE	FALSE				C04_R03	N120_H30	120	0.29999999999999999	BayesPrism
NBPF9	Astro	124	7	1	1	22:20324163:A:T	-0.18180259413851232	24	TRUE	FALSE				C04_R03	N120_H30	120	0.29999999999999999	BayesPrism
NCLN	Astro	125	22	1	1	22:21157192:C:T	0.19027033734657159	54	TRUE	FALSE				C04_R03	N120_H30	120	0.29999999999999999	BayesPrism
NCR3LG1	Astro	126	14	1	1	22:20774614:G:A	0.16050790563332909	108	TRUE	FALSE				C04_R03	N120_H30	120	0.29999999999999999	BayesPrism
NDP	Astro	127	32	0.52411385089830231	1	22:21666102:G:A	0.15673275837979461	6	TRUE	FALSE				C04_R03	N120_H30	120	0.29999999999999999	BayesPrism
NELL2	Astro	128	17	1	1	22:20901076:C:T	-0.16910300965381461	58	TRUE	FALSE				C04_R03	N120_H30	120	0.29999999999999999	BayesPrism
NPFFR1	Astro	129	12	1	1	22:20657262:G:C	0.1867433898289606	27	TRUE	FALSE				C04_R03	N120_H30	120	0.29999999999999999	BayesPrism
NPHP3-ACAD11	Astro	130	36	1	1	22:21971183:C:G	0.071608164098515295	25	TRUE	FALSE				C04_R03	N120_H30	120	0.29999999999999999	BayesPrism
NRDE2	Astro	131	1	1	1	22:20015615:C:A	-0.13900850469259893	67	TRUE	FALSE				C04_R03	N120_H30	120	0.29999999999999999	BayesPrism
NUDT4	Astro	132	10	0.071460106948051202	0.53499545308701435	22:20464665:T:A	0.27484041550931304	30	TRUE	FALSE				C04_R03	N120_H30	120	0.29999999999999999	BayesPrism
ONECUT2	Astro	133	34	1	1	22:21806401:T:C	0.12402836440355013	19	TRUE	FALSE				C04_R03	N120_H30	120	0.29999999999999999	BayesPrism
OR2L3	Astro	134	39	1	1	22:22111308:A:G	0.16372013816707426	35	TRUE	FALSE				C04_R03	N120_H30	120	0.29999999999999999	BayesPrism
PABPC1L2B	Astro	135	33	1	1	22:21718334:C:T	-0.11013004862490426	42	TRUE	FALSE				C04_R03	N120_H30	120	0.29999999999999999	BayesPrism
PAK1IP1	Astro	136	11	0.65261576328619997	1	22:20505468:C:T	-0.17608280811694119	12	TRUE	FALSE				C04_R03	N120_H30	120	0.29999999999999999	BayesPrism
PDGFD	Astro	137	13	0.86208511114515129	1	22:20715673:A:G	0.22917286847535115	73	TRUE	FALSE				C04_R03	N120_H30	120	0.29999999999999999	BayesPrism
PDGFRA	Astro	138	4	0.56276251915047504	1	22:20172406:C:T	-0.25402329130893792	110	TRUE	FALSE				C04_R03	N120_H30	120	0.29999999999999999	BayesPrism
PDZRN4	Astro	139	25	6.1387008775351907e-10	7.1618176904577232e-08	22:21320321:C:T	-0.5710428940922101	63	TRUE	FALSE				C04_R03	N120_H30	120	0.29999999999999999	BayesPrism
PGBD2	Astro	140	30	0.88910592581605508	1	22:21560125:C:T	-0.19979506762287963	31	TRUE	FALSE				C04_R03	N120_H30	120	0.29999999999999999	BayesPrism
PHC2	Astro	141	25	0.15017060030399065	0.89405433553971925	22:21323357:T:C	-0.27482219437370303	63	TRUE	FALSE				C04_R03	N120_H30	120	0.29999999999999999	BayesPrism
PHKG2	Astro	142	19	1	1	22:21017884:T:C	-0.12440277403732566	93	TRUE	FALSE				C04_R03	N120_H30	120	0.29999999999999999	BayesPrism
PIK3R5	Astro	143	14	1	1	22:20750458:G:T	-0.12981068190934458	108	TRUE	FALSE				C04_R03	N120_H30	120	0.29999999999999999	BayesPrism
PLEKHA6	Astro	144	8	0.40642894623321574	1	22:20353475:T:A	-0.18718289057290891	10	TRUE	FALSE				C04_R03	N120_H30	120	0.29999999999999999	BayesPrism
PLPP4	Astro	145	16	1	1	22:20855638:G:C	0.16837271164374512	39	TRUE	FALSE				C04_R03	N120_H30	120	0.29999999999999999	BayesPrism
PLS3	Astro	146	24	1	1	22:21271358:C:T	0.15970984909623909	49	TRUE	FALSE				C04_R03	N120_H30	120	0.29999999999999999	BayesPrism
PMP22	Astro	147	19	1	1	22:21003992:G:A	0.1514231580413774	93	TRUE	FALSE				C04_R03	N120_H30	120	0.29999999999999999	BayesPrism
PNKP	Astro	148	27	1	1	22:21403375:C:A	-0.1026072080117638	56	TRUE	FALSE				C04_R03	N120_H30	120	0.29999999999999999	BayesPrism
POC5	Astro	149	24	1	1	22:21273912:A:G	0.19746782903755289	49	TRUE	FALSE				C04_R03	N120_H30	120	0.29999999999999999	BayesPrism
POMP	Astro	150	2	0.11460707170606457	0.74627860645809485	22:20069725:G:A	0.28013393084046206	59	TRUE	FALSE				C04_R03	N120_H30	120	0.29999999999999999	BayesPrism
POSTN	Astro	151	30	0.37498046862171558	1	22:21570474:A:G	0.22842309840008632	31	TRUE	FALSE				C04_R03	N120_H30	120	0.29999999999999999	BayesPrism
PPIL1	Astro	152	37	1	1	22:22002999:G:T	-0.18038091486516364	51	TRUE	FALSE				C04_R03	N120_H30	120	0.29999999999999999	BayesPrism
PPP1R1A	Astro	153	9	0.73259322976592389	1	22:20401066:T:C	-0.15470577728125265	8	TRUE	FALSE				C04_R03	N120_H30	120	0.29999999999999999	BayesPrism
PPTC7	Astro	154	16	1	1	22:20864940:C:T	0.16269258247674612	39	TRUE	FALSE				C04_R03	N120_H30	120	0.29999999999999999	BayesPrism
PRCC	Astro	155	27	1	1	22:21417823:T:C	-0.15896740517635033	56	TRUE	FALSE				C04_R03	N120_H30	120	0.29999999999999999	BayesPrism
PRNP	Astro	156	20	1	1	22:21059965:A:G	-0.1180761753962468	65	TRUE	FALSE				C04_R03	N120_H30	120	0.29999999999999999	BayesPrism
PSMD6	Astro	157	34	1	1	22:21822322:G:A	0.11314198933888103	19	TRUE	FALSE				C04_R03	N120_H30	120	0.29999999999999999	BayesPrism
PTPN4	Astro	158	6	1	1	22:20261303:C:T	-0.16519225003267216	52	TRUE	FALSE				C04_R03	N120_H30	120	0.29999999999999999	BayesPrism
PWRN3	Astro	159	39	0.40928189039273716	1	22:22111308:A:G	0.22947967970036048	35	TRUE	FALSE				C04_R03	N120_H30	120	0.29999999999999999	BayesPrism
QPCT	Astro	160	40	0.004685019780536025	0.056054559378399364	22:22168878:C:T	-0.34282148470264034	37	TRUE	FALSE				C04_R03	N120_H30	120	0.29999999999999999	BayesPrism
R3HDM2	Astro	161	12	0.14257937720717725	0.87021801545302202	22:20657262:G:C	-0.25312426412871158	27	TRUE	FALSE				C04_R03	N120_H30	120	0.29999999999999999	BayesPrism
RAB26	Astro	162	10	1	1	22:20464948:G:C	0.10019982162687179	30	TRUE	FALSE				C04_R03	N120_H30	120	0.29999999999999999	BayesPrism
RAB6A	Astro	163	29	1	1	22:21508002:C:T	0.11655707598456834	6	TRUE	FALSE				C04_R03	N120_H30	120	0.29999999999999999	BayesPrism
RNF43	Astro	164	20	0.18084347841226969	1	22:21066936:C:T	-0.27073980982709084	65	TRUE	FALSE				C04_R03	N120_H30	120	0.29999999999999999	BayesPrism
RPL36AL	Astro	165	17	1	1			58	FALSE	FALSE				C04_R03	N120_H30	120	0.29999999999999999	BayesPrism
RPRD1A	Astro	166	9	0.33973279763549746	1	22:20401066:T:C	-0.1855446317671833	8	TRUE	FALSE				C04_R03	N120_H30	120	0.29999999999999999	BayesPrism
SCARA5	Astro	167	35	1	1	22:21919868:C:T	-0.13505294769351825	28	TRUE	FALSE				C04_R03	N120_H30	120	0.29999999999999999	BayesPrism
SCN9A	Astro	168	35	0.6451111653624042	1	22:21917479:C:T	-0.20738476773134984	28	TRUE	FALSE				C04_R03	N120_H30	120	0.29999999999999999	BayesPrism
SDF2L1	Astro	169	29	1	1	22:21506392:C:G	0.10551859474553467	6	TRUE	FALSE				C04_R03	N120_H30	120	0.29999999999999999	BayesPrism
SDS	Astro	170	15	1	1	22:20810054:C:T	-0.17108757359638518	34	TRUE	FALSE				C04_R03	N120_H30	120	0.29999999999999999	BayesPrism
SFR1	Astro	171	25	1	1	22:21320321:C:T	0.20463354598204281	63	TRUE	FALSE				C04_R03	N120_H30	120	0.29999999999999999	BayesPrism
SKIV2L	Astro	172	29	1	1	22:21511967:G:A	0.080738994375450401	6	TRUE	FALSE				C04_R03	N120_H30	120	0.29999999999999999	BayesPrism
SLC16A1-AS1	Astro	173	8	0.84581009901847348	1	22:20371297:A:G	-0.15810612550328323	10	TRUE	FALSE				C04_R03	N120_H30	120	0.29999999999999999	BayesPrism
SLC17A8	Astro	174	23	1	1	22:21209653:A:G	-0.060516731450636456	54	TRUE	FALSE				C04_R03	N120_H30	120	0.29999999999999999	BayesPrism
SLC22A18	Astro	175	26	1	1	22:21353610:C:T	-0.23363059108679538	103	TRUE	FALSE				C04_R03	N120_H30	120	0.29999999999999999	BayesPrism
SLC25A26	Astro	176	33	0.36736425610234458	1	22:21704513:C:T	0.23837081661435969	42	TRUE	FALSE				C04_R03	N120_H30	120	0.29999999999999999	BayesPrism
SLC32A1	Astro	177	6	0.009399880568861629	0.098946111251175056	22:20266415:T:C	-0.33537838786786384	52	TRUE	FALSE				C04_R03	N120_H30	120	0.29999999999999999	BayesPrism
SNCAIP	Astro	178	11	1	1	22:20503488:G:A	-0.11084679768225994	12	TRUE	FALSE				C04_R03	N120_H30	120	0.29999999999999999	BayesPrism
SPRY4	Astro	179	7	1	1	22:20311425:G:A	0.10946536891705957	24	TRUE	FALSE				C04_R03	N120_H30	120	0.29999999999999999	BayesPrism
SRP9	Astro	180	5	1	1	22:20222105:A:G	-0.21818532388248074	78	TRUE	FALSE				C04_R03	N120_H30	120	0.29999999999999999	BayesPrism
TANK	Astro	181	36	0.68170940616047582	1	22:21951558:C:T	0.20156688126534184	25	TRUE	FALSE				C04_R03	N120_H30	120	0.29999999999999999	BayesPrism
TM2D2	Astro	182	21	1	1	22:21102637:G:A	0.13908231036975177	61	TRUE	FALSE				C04_R03	N120_H30	120	0.29999999999999999	BayesPrism
TMC6	Astro	183	1	1	1	22:20007599:G:A	0.080678131949027454	67	TRUE	FALSE				C04_R03	N120_H30	120	0.29999999999999999	BayesPrism
TMEM14A	Astro	184	38	1	1	22:22062480:C:T	-0.16756557907428535	59	TRUE	FALSE				C04_R03	N120_H30	120	0.29999999999999999	BayesPrism
TMEM240	Astro	185	23	0.00017737056688392442	0.0040707998956966262	22:21215742:T:C	0.41013808996471313	54	TRUE	FALSE				C04_R03	N120_H30	120	0.29999999999999999	BayesPrism
TOP2B	Astro	186	1	0.51968171771590577	1	22:20007599:G:A	-0.24196110114434283	67	TRUE	FALSE				C04_R03	N120_H30	120	0.29999999999999999	BayesPrism
TPR	Astro	187	32	1	1	22:21663455:C:G	-0.092871281486512289	6	TRUE	FALSE				C04_R03	N120_H30	120	0.29999999999999999	BayesPrism
TRIP4	Astro	188	33	0.74272525692549174	1	22:21722525:C:T	0.21624320818894832	42	TRUE	FALSE				C04_R03	N120_H30	120	0.29999999999999999	BayesPrism
TRMT9B	Astro	189	6	1	1	22:20261706:C:T	0.18746333453543562	52	TRUE	FALSE				C04_R03	N120_H30	120	0.29999999999999999	BayesPrism
UBAP2L	Astro	190	1	1	1	22:20003266:C:G	0.17592008615114899	67	TRUE	FALSE				C04_R03	N120_H30	120	0.29999999999999999	BayesPrism
UBXN1	Astro	191	14	1	1	22:20764000:G:A	0.20119324322900253	108	TRUE	FALSE				C04_R03	N120_H30	120	0.29999999999999999	BayesPrism
UCK1	Astro	192	21	1	1	22:21123949:G:T	0.09958295442042267	61	TRUE	FALSE				C04_R03	N120_H30	120	0.29999999999999999	BayesPrism
VSIG4	Astro	193	23	1	1	22:21220331:G:A	0.13693469937607203	54	TRUE	FALSE				C04_R03	N120_H30	120	0.29999999999999999	BayesPrism
WASHC2C	Astro	194	21	1	1	22:21110563:G:A	-0.19345788360802166	61	TRUE	FALSE				C04_R03	N120_H30	120	0.29999999999999999	BayesPrism
WASHC3	Astro	195	2	1	1	22:20064384:G:C	-0.18030429437728795	59	TRUE	FALSE				C04_R03	N120_H30	120	0.29999999999999999	BayesPrism
WDFY4	Astro	196	18	0.057094032358577129	0.44661704873293023	22:20950473:A:G	-0.30322429577843296	75	TRUE	FALSE				C04_R03	N120_H30	120	0.29999999999999999	BayesPrism
ZFP69B	Astro	197	26	0.11173848465962524	0.73789565341261953	22:21350880:T:C	0.29471569296066846	103	TRUE	FALSE				C04_R03	N120_H30	120	0.29999999999999999	BayesPrism
ZFYVE21	Astro	198	5	0.0079071101722940698	0.086484017509466382	22:20219190:C:G	0.34737819949485182	78	TRUE	FALSE				C04_R03	N120_H30	120	0.29999999999999999	BayesPrism
ZNF383	Astro	199	19	1	1	22:21001074:C:T	0.1633366252911434	93	TRUE	FALSE				C04_R03	N120_H30	120	0.29999999999999999	BayesPrism
ZNF804A	Astro	200	37	0.082024856217289305	0.57997373082931836	22:22017867:C:T	-0.28494376499156632	51	TRUE	FALSE				C04_R03	N120_H30	120	0.29999999999999999	BayesPrism
ABCB1	Excit	1	36	1	1	22:21950405:A:G	0.072712912453323328	25	TRUE	FALSE				C04_R03	N120_H30	120	0.29999999999999999	BayesPrism
ABCD3	Excit	2	19	1	1	22:21022939:A:G	0.15537686498917097	93	TRUE	FALSE				C04_R03	N120_H30	120	0.29999999999999999	BayesPrism
ABCG2	Excit	3	4	0.02249388269954573	0.21135191798230887	22:20162723:T:C	0.33275586884638497	110	TRUE	FALSE				C04_R03	N120_H30	120	0.29999999999999999	BayesPrism
AC005186.1	Excit	4	13	1	1	22:20712154:G:C	0.15733144997551723	73	TRUE	FALSE				C04_R03	N120_H30	120	0.29999999999999999	BayesPrism
AC008892.1	Excit	5	22	1	1	22:21163028:A:G	-0.14830350745724769	54	TRUE	FALSE				C04_R03	N120_H30	120	0.29999999999999999	BayesPrism
AC018647.1	Excit	6	18	0.83109043024213836	1	22:20952132:A:G	0.23115099523008409	75	TRUE	FALSE				C04_R03	N120_H30	120	0.29999999999999999	BayesPrism
AC019257.8	Excit	7	28	1	1	22:21470346:G:C	0.20830209180862644	47	TRUE	FALSE				C04_R03	N120_H30	120	0.29999999999999999	BayesPrism
AC027288.3	Excit	8	39	1	1	22:22104873:A:C	-0.16086840281487366	35	TRUE	FALSE				C04_R03	N120_H30	120	0.29999999999999999	BayesPrism
AC036108.3	Excit	9	15	0.92946051658282702	1	22:20814760:G:A	-0.20147891835572426	34	TRUE	FALSE				C04_R03	N120_H30	120	0.29999999999999999	BayesPrism
AC062017.1	Excit	10	16	1	1	22:20850440:A:G	0.17139723078204869	39	TRUE	FALSE				C04_R03	N120_H30	120	0.29999999999999999	BayesPrism
AC067956.1	Excit	11	16	2.2267605993626947e-11	5.1957747318462881e-09	22:20855729:C:T	0.597707648561141	39	TRUE	TRUE				C04_R03	N120_H30	120	0.29999999999999999	BayesPrism
AC069272.1	Excit	12	39	0.00096791339984917378	0.016525350729132235	22:22115886:C:T	0.37269289015053098	35	TRUE	TRUE				C04_R03	N120_H30	120	0.29999999999999999	BayesPrism
AC069544.1	Excit	13	25	0.10278668386644527	0.69855027870399689	22:21324308:G:T	-0.28458171850979547	63	TRUE	FALSE				C04_R03	N120_H30	120	0.29999999999999999	BayesPrism
AC079089.1	Excit	14	13	0.46712464546215504	1	22:20724622:C:T	0.24760717687019243	73	TRUE	FALSE				C04_R03	N120_H30	120	0.29999999999999999	BayesPrism
AC079226.2	Excit	15	31	0.36726499390707651	1	22:21613584:A:G	-0.1909203829818866	10	TRUE	FALSE				C04_R03	N120_H30	120	0.29999999999999999	BayesPrism
AC090403.1	Excit	16	20	1	1	22:21051555:A:G	-0.11135577559935234	65	TRUE	FALSE				C04_R03	N120_H30	120	0.29999999999999999	BayesPrism
AC090531.1	Excit	17	37	1	1	22:22000453:C:T	0.12491070389689424	51	TRUE	FALSE				C04_R03	N120_H30	120	0.29999999999999999	BayesPrism
AC091153.2	Excit	18	5	0.40469525433168219	1	22:20207328:T:C	-0.25362506604420454	78	TRUE	FALSE				C04_R03	N120_H30	120	0.29999999999999999	BayesPrism
AC093227.2	Excit	19	27	1	1	22:21419799:C:T	-0.13883572138489486	56	TRUE	FALSE				C04_R03	N120_H30	120	0.29999999999999999	BayesPrism
AC098864.1	Excit	20	33	1.8127426476934809e-05	0.00074642344316790392	22:21715725:G:A	0.44203847945225189	42	TRUE	FALSE				C04_R03	N120_H30	120	0.29999999999999999	BayesPrism
AC124254.1	Excit	21	15	1	1	22:20814760:G:A	-0.079230494406920038	34	TRUE	FALSE				C04_R03	N120_H30	120	0.29999999999999999	BayesPrism
AC131934.1	Excit	22	2	1	1	22:20051466:G:A	-0.14067372144416465	59	TRUE	FALSE				C04_R03	N120_H30	120	0.29999999999999999	BayesPrism
AC139795.2	Excit	23	38	1	1	22:22065407:G:C	0.15550245784872818	59	TRUE	FALSE				C04_R03	N120_H30	120	0.29999999999999999	BayesPrism
AC234582.1	Excit	24	40	1	1	22:22168878:C:T	-0.14493534376112599	37	TRUE	FALSE				C04_R03	N120_H30	120	0.29999999999999999	BayesPrism
AL022068.1	Excit	25	34	0.032282931141671571	0.28605128859708984	22:21819370:T:C	-0.2835535185819178	19	TRUE	FALSE				C04_R03	N120_H30	120	0.29999999999999999	BayesPrism
AL078459.1	Excit	26	9	1	1	22:20400164:G:A	0.07321462264458474	8	TRUE	FALSE				C04_R03	N120_H30	120	0.29999999999999999	BayesPrism
AL157392.2	Excit	27	27	1	1	22:21417314:T:C	-0.17993538595445283	56	TRUE	FALSE				C04_R03	N120_H30	120	0.29999999999999999	BayesPrism
AL158055.1	Excit	28	6	0.35247500561828765	1	22:20253200:C:T	0.24592967319622105	52	TRUE	FALSE				C04_R03	N120_H30	120	0.29999999999999999	BayesPrism
AL445250.1	Excit	29	16	0.94017627303927853	1	22:20857645:T:A	-0.2058351212293752	39	TRUE	FALSE				C04_R03	N120_H30	120	0.29999999999999999	BayesPrism
ALDH1A1	Excit	30	36	1	1	22:21951558:C:T	-0.13343904576847929	25	TRUE	FALSE				C04_R03	N120_H30	120	0.29999999999999999	BayesPrism
ALDH6A1	Excit	31	24	1	1	22:21255763:A:T	0.15787992070639928	49	TRUE	FALSE				C04_R03	N120_H30	120	0.29999999999999999	BayesPrism
ANGPT2	Excit	32	35	1	1	22:21915881:G:A	0.18477812838163399	28	TRUE	FALSE				C04_R03	N120_H30	120	0.29999999999999999	BayesPrism
ANO3	Excit	33	38	1	1	22:22055280:A:G	-0.18610279296135995	59	TRUE	FALSE				C04_R03	N120_H30	120	0.29999999999999999	BayesPrism
AP001628.1	Excit	34	22	1	1	22:21158081:C:T	-0.20508358097576998	54	TRUE	FALSE				C04_R03	N120_H30	120	0.29999999999999999	BayesPrism
AP001993.1	Excit	35	21	1	1	22:21118820:C:T	0.14758909204795873	61	TRUE	FALSE				C04_R03	N120_H30	120	0.29999999999999999	BayesPrism
APBB1IP	Excit	36	9	1	1	22:20400371:G:A	-0.08666788558377117	8	TRUE	TRUE				C04_R03	N120_H30	120	0.29999999999999999	BayesPrism
ARHGAP31	Excit	37	8	0.19604675952790107	1	22:20362072:A:G	0.21282917750164179	10	TRUE	TRUE				C04_R03	N120_H30	120	0.29999999999999999	BayesPrism
ARHGAP45	Excit	38	23	1	1	22:21202054:C:A	0.071706112075657177	54	TRUE	FALSE				C04_R03	N120_H30	120	0.29999999999999999	BayesPrism
ARHGDIG	Excit	39	34	0.8905130251365081	1	22:21822322:G:A	-0.18181923570764028	19	TRUE	FALSE				C04_R03	N120_H30	120	0.29999999999999999	BayesPrism
ATP11A	Excit	40	7	6.6225481480399818e-05	0.0020694227115839927	22:20324163:A:T	0.41300876655797669	24	TRUE	FALSE				C04_R03	N120_H30	120	0.29999999999999999	BayesPrism
BLNK	Excit	41	12	1	1	22:20659522:A:G	-0.11796729289668398	27	TRUE	FALSE				C04_R03	N120_H30	120	0.29999999999999999	BayesPrism
BRIX1	Excit	42	12	0.0096568498043947994	0.10014510908261273	22:20655853:A:G	0.32056187051612167	27	TRUE	FALSE				C04_R03	N120_H30	120	0.29999999999999999	BayesPrism
C1QTNF4	Excit	43	14	1	1	22:20750203:A:G	-0.1740307539496295	108	TRUE	FALSE				C04_R03	N120_H30	120	0.29999999999999999	BayesPrism
CA3	Excit	44	40	1	1	22:22162257:G:C	0.14418149078465653	37	TRUE	FALSE				C04_R03	N120_H30	120	0.29999999999999999	BayesPrism
CABP1	Excit	45	37	2.6710275313920721e-11	5.3420550627841443e-09	22:22022005:G:A	0.59848220652182449	51	TRUE	TRUE				C04_R03	N120_H30	120	0.29999999999999999	BayesPrism
CASC2	Excit	46	31	0.00026807165262623792	0.0056731753933361873	22:21613584:A:G	0.37327418737956974	10	TRUE	TRUE				C04_R03	N120_H30	120	0.29999999999999999	BayesPrism
CD14	Excit	47	5	0.37184778332516927	1	22:20221963:A:T	0.25601557261261793	78	TRUE	TRUE				C04_R03	N120_H30	120	0.29999999999999999	BayesPrism
CDC73	Excit	48	31	0.49385300179596386	1	22:21618962:C:T	-0.17981894383360605	10	TRUE	FALSE				C04_R03	N120_H30	120	0.29999999999999999	BayesPrism
CDYL	Excit	49	17	0.00079009896418052951	0.013826731873159267	22:20901076:C:T	-0.38565051060657829	58	TRUE	TRUE				C04_R03	N120_H30	120	0.29999999999999999	BayesPrism
CFLAR	Excit	50	4	1	1	22:20168625:T:C	0.21272169906604424	110	TRUE	FALSE				C04_R03	N120_H30	120	0.29999999999999999	BayesPrism
CIB1	Excit	51	11	0.47814083591897683	1	22:20508425:T:C	-0.18791898989999811	12	TRUE	FALSE				C04_R03	N120_H30	120	0.29999999999999999	BayesPrism
CITED4	Excit	52	11	0.79524856573631109	1	22:20507901:A:C	0.16822067951609251	12	TRUE	FALSE				C04_R03	N120_H30	120	0.29999999999999999	BayesPrism
CLMN	Excit	53	31	0.28152805416702004	1	22:21618962:C:T	-0.20044856263901537	10	TRUE	FALSE				C04_R03	N120_H30	120	0.29999999999999999	BayesPrism
CREBZF	Excit	54	18	1	1	22:20962570:G:C	0.18901511363434201	75	TRUE	FALSE				C04_R03	N120_H30	120	0.29999999999999999	BayesPrism
CUL4A	Excit	55	22	0.77159627858049429	1	22:21159848:C:T	-0.22315395609559616	54	TRUE	FALSE				C04_R03	N120_H30	120	0.29999999999999999	BayesPrism
DGKQ	Excit	56	4	0.39142440113228927	1	22:20151063:C:T	-0.26411243239449445	110	TRUE	FALSE				C04_R03	N120_H30	120	0.29999999999999999	BayesPrism
DIAPH3	Excit	57	5	1	1	22:20222105:A:G	-0.17260917866742378	78	TRUE	FALSE				C04_R03	N120_H30	120	0.29999999999999999	BayesPrism
DLL3	Excit	58	28	1	1	22:21469724:G:A	-0.14398116219785503	47	TRUE	FALSE				C04_R03	N120_H30	120	0.29999999999999999	BayesPrism
DNAJC7	Excit	59	3	7.2258018169979869e-08	5.0580612718985907e-06	22:20119930:A:G	0.50958587135510269	26	TRUE	TRUE				C04_R03	N120_H30	120	0.29999999999999999	BayesPrism
DNAJC8	Excit	60	13	1	1	22:20718525:T:C	0.13532750444629763	73	TRUE	FALSE				C04_R03	N120_H30	120	0.29999999999999999	BayesPrism
DOCK2	Excit	61	28	1	1	22:21462045:C:T	0.17134512974285107	47	TRUE	FALSE				C04_R03	N120_H30	120	0.29999999999999999	BayesPrism
DOT1L	Excit	62	24	0.16358087217336356	0.93043882710219672	22:21274338:G:A	-0.26584719711665838	49	TRUE	TRUE				C04_R03	N120_H30	120	0.29999999999999999	BayesPrism
EFHD1	Excit	63	10	3.5493343558527762e-13	4.5172790121797992e-10	22:20466862:G:A	0.63055936043409122	30	TRUE	FALSE				C04_R03	N120_H30	120	0.29999999999999999	BayesPrism
EMILIN3	Excit	64	35	3.3302200044697933e-06	0.00018649232025030844	22:21912246:A:G	0.4607292473974462	28	TRUE	TRUE				C04_R03	N120_H30	120	0.29999999999999999	BayesPrism
EMX2OS	Excit	65	17	1	1	22:20901806:C:A	-0.1229748839031537	58	TRUE	FALSE				C04_R03	N120_H30	120	0.29999999999999999	BayesPrism
EPB41L1	Excit	66	3	1	1	22:20100409:C:T	0.093204689090904458	26	TRUE	FALSE				C04_R03	N120_H30	120	0.29999999999999999	BayesPrism
EPSTI1	Excit	67	24	1	1	22:21273912:A:G	0.1788872369342501	49	TRUE	FALSE				C04_R03	N120_H30	120	0.29999999999999999	BayesPrism
F11-AS1	Excit	68	11	1	1	22:20502806:G:T	-0.14431034019668959	12	TRUE	FALSE				C04_R03	N120_H30	120	0.29999999999999999	BayesPrism
FAAP100	Excit	69	7	9.1980204070798993e-05	0.0026949872066171147	22:20324891:G:C	0.40757429174578735	24	TRUE	TRUE				C04_R03	N120_H30	120	0.29999999999999999	BayesPrism
FAM163A	Excit	70	4	0.26497609959405605	1	22:20170093:G:A	-0.27454629976335571	110	TRUE	FALSE				C04_R03	N120_H30	120	0.29999999999999999	BayesPrism
FBXO4	Excit	71	30	0.011595526550774794	0.11763577660206313	22:21563840:T:C	-0.319562215581494	31	TRUE	TRUE				C04_R03	N120_H30	120	0.29999999999999999	BayesPrism
FCGR2A	Excit	72	18	1	1	22:20968724:A:T	0.18518843608316729	75	TRUE	TRUE				C04_R03	N120_H30	120	0.29999999999999999	BayesPrism
FECH	Excit	73	28	1	1	22:21469724:G:A	0.1651137759032357	47	TRUE	FALSE				C04_R03	N120_H30	120	0.29999999999999999	BayesPrism
FOSB	Excit	74	12	1	1	22:20660080:A:G	0.1200869812067808	27	TRUE	FALSE				C04_R03	N120_H30	120	0.29999999999999999	BayesPrism
FYB1	Excit	75	3	0.44137029150071716	1	22:20108500:G:A	0.21758324769941517	26	TRUE	FALSE				C04_R03	N120_H30	120	0.29999999999999999	BayesPrism
GAD2	Excit	76	18	1	1	22:20950473:A:G	-0.15032961545076334	75	TRUE	TRUE				C04_R03	N120_H30	120	0.29999999999999999	BayesPrism
GALNS	Excit	77	23	0.99101029892413539	1	22:21215355:C:G	-0.21502085832146015	54	TRUE	FALSE				C04_R03	N120_H30	120	0.29999999999999999	BayesPrism
GAS2	Excit	78	38	1	1	22:22062213:T:C	0.10444852318395559	59	TRUE	FALSE				C04_R03	N120_H30	120	0.29999999999999999	BayesPrism
GHDC	Excit	79	36	1	1	22:21954557:G:A	0.14610665857929497	25	TRUE	FALSE				C04_R03	N120_H30	120	0.29999999999999999	BayesPrism
GJB6	Excit	80	27	0.33861112359175638	1	22:21403971:C:A	0.24924613287240516	56	TRUE	FALSE				C04_R03	N120_H30	120	0.29999999999999999	BayesPrism
GLO1	Excit	81	21	1	1	22:21123565:T:C	0.12639668574798574	61	TRUE	FALSE				C04_R03	N120_H30	120	0.29999999999999999	BayesPrism
GNPDA1	Excit	82	7	0.12377664279071203	0.78057342300449029	22:20315929:C:T	0.25379524161586486	24	TRUE	FALSE				C04_R03	N120_H30	120	0.29999999999999999	BayesPrism
GOLIM4	Excit	83	17	1	1	22:20900798:G:T	0.19651239665108711	58	TRUE	FALSE				C04_R03	N120_H30	120	0.29999999999999999	BayesPrism
GPR149	Excit	84	31	1	1	22:21610500:T:C	0.11533992704156469	10	TRUE	TRUE				C04_R03	N120_H30	120	0.29999999999999999	BayesPrism
GPR153	Excit	85	15	1	1	22:20824472:T:A	-0.090072870881961573	34	TRUE	FALSE				C04_R03	N120_H30	120	0.29999999999999999	BayesPrism
HAUS5	Excit	86	40	0.00017703040244890903	0.0040707998956966262	22:22151286:C:G	0.40384906910819468	37	TRUE	TRUE				C04_R03	N120_H30	120	0.29999999999999999	BayesPrism
HDAC2	Excit	87	35	1	1	22:21923104:G:A	0.16743609991833258	28	TRUE	FALSE				C04_R03	N120_H30	120	0.29999999999999999	BayesPrism
HLA-DMB	Excit	88	29	0.25217450461284591	1	22:21518740:T:A	-0.18593221694379902	6	TRUE	FALSE				C04_R03	N120_H30	120	0.29999999999999999	BayesPrism
HRASLS	Excit	89	15	1	1	22:20810054:C:T	0.15029470287895569	34	TRUE	TRUE				C04_R03	N120_H30	120	0.29999999999999999	BayesPrism
IFIT2	Excit	90	20	1	1	22:21063672:G:A	-0.12237998210056314	65	TRUE	FALSE				C04_R03	N120_H30	120	0.29999999999999999	BayesPrism
IFIT5	Excit	91	3	0.42912047374687168	1	22:20108736:A:G	-0.21850188281900232	26	TRUE	FALSE				C04_R03	N120_H30	120	0.29999999999999999	BayesPrism
INHBA	Excit	92	20	0.28718490711710376	1	22:21050167:G:C	0.25814453134690218	65	TRUE	FALSE				C04_R03	N120_H30	120	0.29999999999999999	BayesPrism
IRS1	Excit	93	37	1	1	22:22022005:G:A	-0.17819303597058939	51	TRUE	FALSE				C04_R03	N120_H30	120	0.29999999999999999	BayesPrism
ISY1-RAB43	Excit	94	30	0.47955244519475532	1	22:21570474:A:G	0.22060301265178639	31	TRUE	FALSE				C04_R03	N120_H30	120	0.29999999999999999	BayesPrism
KANK4	Excit	95	39	1	1	22:22103684:C:T	0.099597588645794682	35	TRUE	FALSE				C04_R03	N120_H30	120	0.29999999999999999	BayesPrism
KANSL3	Excit	96	1	0.48525351668446703	1	22:20015615:C:A	-0.24398690585033658	67	TRUE	FALSE				C04_R03	N120_H30	120	0.29999999999999999	BayesPrism
KIAA1147	Excit	97	2	1	1	22:20064384:G:C	-0.093837318866445293	59	TRUE	FALSE				C04_R03	N120_H30	120	0.29999999999999999	BayesPrism
LAMTOR3	Excit	98	14	1	1	22:20756476:G:A	0.22882465863182799	108	TRUE	FALSE				C04_R03	N120_H30	120	0.29999999999999999	BayesPrism
LDLR	Excit	99	34	0.0024838627191153618	0.034794641150273142	22:21816129:G:A	-0.34216162782065634	19	TRUE	TRUE				C04_R03	N120_H30	120	0.29999999999999999	BayesPrism
LINC00299	Excit	100	25	0.064493743861194927	0.4981843738886389	22:21322836:T:C	0.29612657222721994	63	TRUE	TRUE				C04_R03	N120_H30	120	0.29999999999999999	BayesPrism
LINC00463	Excit	101	26	1	1	22:21356316:C:G	-0.18645231797021303	103	TRUE	FALSE				C04_R03	N120_H30	120	0.29999999999999999	BayesPrism
LINC00507	Excit	102	28	0.083817717899259861	0.58967238723097393	22:21460220:G:T	0.2823221763038643	47	TRUE	FALSE				C04_R03	N120_H30	120	0.29999999999999999	BayesPrism
LINC01608	Excit	103	26	1	1	22:21356316:C:G	-0.20871269204978019	103	TRUE	FALSE				C04_R03	N120_H30	120	0.29999999999999999	BayesPrism
LINC02147	Excit	104	8	0.67792767598458969	1	22:20362072:A:G	-0.1672990903756025	10	TRUE	FALSE				C04_R03	N120_H30	120	0.29999999999999999	BayesPrism
LINC02254	Excit	105	2	0.00016661475980353377	0.0039535705716092764	22:20052420:G:A	-0.41262913716897881	59	TRUE	TRUE				C04_R03	N120_H30	120	0.29999999999999999	BayesPrism
LPAR5	Excit	106	22	1	1	22:21150704:C:G	-0.18854462238038799	54	TRUE	FALSE				C04_R03	N120_H30	120	0.29999999999999999	BayesPrism
LPP	Excit	107	10	1	1	22:20456765:G:A	-0.10659166305360383	30	TRUE	FALSE				C04_R03	N120_H30	120	0.29999999999999999	BayesPrism
LSMEM1	Excit	108	8	0.15789858245713426	0.91964231764239568	22:20362072:A:G	-0.21993993109621057	10	TRUE	FALSE				C04_R03	N120_H30	120	0.29999999999999999	BayesPrism
LY86-AS1	Excit	109	26	1	1	22:21374135:G:T	-0.16471871261455903	103	TRUE	FALSE				C04_R03	N120_H30	120	0.29999999999999999	BayesPrism
MALINC1	Excit	110	38	0.0051465442937616568	0.060547579926607732	22:22056015:G:A	-0.35041798736509222	59	TRUE	TRUE				C04_R03	N120_H30	120	0.29999999999999999	BayesPrism
MAP3K7	Excit	111	9	0.0066642584550590982	0.075853348268965351	22:20401719:C:T	-0.3010840990459992	8	TRUE	TRUE				C04_R03	N120_H30	120	0.29999999999999999	BayesPrism
MARCH5	Excit	112	29	0.36242143612668404	1	22:21511801:G:C	0.17194293465725088	6	TRUE	FALSE				C04_R03	N120_H30	120	0.29999999999999999	BayesPrism
MCRIP2	Excit	113	40	0.023028571269161347	0.21493333184550592	22:22150536:G:A	0.30795029346990654	37	TRUE	TRUE				C04_R03	N120_H30	120	0.29999999999999999	BayesPrism
MED19	Excit	114	19	1	1	22:21016306:C:T	0.16512543656031065	93	TRUE	FALSE				C04_R03	N120_H30	120	0.29999999999999999	BayesPrism
MEPE	Excit	115	32	1	1	22:21663455:C:G	-0.1229429810164242	6	TRUE	TRUE				C04_R03	N120_H30	120	0.29999999999999999	BayesPrism
MPND	Excit	116	32	0.007516058550768933	0.084179855768612047	22:21671369:T:C	0.29118540811096999	6	TRUE	TRUE				C04_R03	N120_H30	120	0.29999999999999999	BayesPrism
MRPL4	Excit	117	32	1	1			6	FALSE	FALSE				C04_R03	N120_H30	120	0.29999999999999999	BayesPrism
MS4A6A	Excit	118	3	1	1	22:20108736:A:G	-0.11922117159531481	26	TRUE	TRUE				C04_R03	N120_H30	120	0.29999999999999999	BayesPrism
MSANTD3	Excit	119	33	0.47252199164258057	1	22:21710067:C:T	-0.23068108760690625	42	TRUE	FALSE				C04_R03	N120_H30	120	0.29999999999999999	BayesPrism
MYL6B	Excit	120	13	1	1	22:20711957:C:T	0.19910276336697774	73	TRUE	FALSE				C04_R03	N120_H30	120	0.29999999999999999	BayesPrism
MYRF	Excit	121	30	0.57764316818154393	1	22:21567200:C:T	0.21451713099684047	31	TRUE	FALSE				C04_R03	N120_H30	120	0.29999999999999999	BayesPrism
N4BP2	Excit	122	10	1	1	22:20471978:G:A	-0.12852747590709482	30	TRUE	FALSE				C04_R03	N120_H30	120	0.29999999999999999	BayesPrism
N4BP2L1	Excit	123	6	1	1	22:20255248:G:A	0.18487950214341273	52	TRUE	FALSE				C04_R03	N120_H30	120	0.29999999999999999	BayesPrism
NBPF9	Excit	124	7	0.79038543763080726	1	22:20324163:A:T	-0.19487544015350158	24	TRUE	FALSE				C04_R03	N120_H30	120	0.29999999999999999	BayesPrism
NCLN	Excit	125	22	1	1	22:21157192:C:T	0.20359650226831161	54	TRUE	FALSE				C04_R03	N120_H30	120	0.29999999999999999	BayesPrism
NCR3LG1	Excit	126	14	1	1	22:20773536:C:T	-0.21523297911794853	108	TRUE	FALSE				C04_R03	N120_H30	120	0.29999999999999999	BayesPrism
NDP	Excit	127	32	0.66493576590021453	1	22:21666102:G:A	0.14630484591009579	6	TRUE	FALSE				C04_R03	N120_H30	120	0.29999999999999999	BayesPrism
NELL2	Excit	128	17	1	1	22:20901076:C:T	-0.12228982113805376	58	TRUE	FALSE				C04_R03	N120_H30	120	0.29999999999999999	BayesPrism
NPFFR1	Excit	129	12	1	1	22:20657262:G:C	0.18629958784449965	27	TRUE	FALSE				C04_R03	N120_H30	120	0.29999999999999999	BayesPrism
NPHP3-ACAD11	Excit	130	36	1	1	22:21971183:C:G	0.059976396290035074	25	TRUE	FALSE				C04_R03	N120_H30	120	0.29999999999999999	BayesPrism
NRDE2	Excit	131	1	1	1	22:20015615:C:A	-0.15767131183092412	67	TRUE	FALSE				C04_R03	N120_H30	120	0.29999999999999999	BayesPrism
NUDT4	Excit	132	10	0.079908128664103087	0.56787502603931128	22:20464665:T:A	0.27189635332081163	30	TRUE	FALSE				C04_R03	N120_H30	120	0.29999999999999999	BayesPrism
ONECUT2	Excit	133	34	1	1	22:21818887:G:A	0.10652744266057083	19	TRUE	FALSE				C04_R03	N120_H30	120	0.29999999999999999	BayesPrism
OR2L3	Excit	134	39	8.3520934394389753e-06	0.00038976436050715214	22:22111308:A:G	0.45077038817156245	35	TRUE	TRUE				C04_R03	N120_H30	120	0.29999999999999999	BayesPrism
PABPC1L2B	Excit	135	33	1	1	22:21712754:T:C	0.15565846693040189	42	TRUE	FALSE				C04_R03	N120_H30	120	0.29999999999999999	BayesPrism
PAK1IP1	Excit	136	11	1	1	22:20503488:G:A	0.15165742771443771	12	TRUE	FALSE				C04_R03	N120_H30	120	0.29999999999999999	BayesPrism
PDGFD	Excit	137	13	0.79510743296912478	1	22:20709574:A:G	-0.23168393931554021	73	TRUE	FALSE				C04_R03	N120_H30	120	0.29999999999999999	BayesPrism
PDGFRA	Excit	138	4	1	1	22:20171876:C:G	-0.16579890435456593	110	TRUE	FALSE				C04_R03	N120_H30	120	0.29999999999999999	BayesPrism
PDZRN4	Excit	139	25	1.0484354408670142e-09	1.0484354408670143e-07	22:21320321:C:T	-0.56573031369294113	63	TRUE	TRUE				C04_R03	N120_H30	120	0.29999999999999999	BayesPrism
PGBD2	Excit	140	30	0.95074643382730739	1	22:21560125:C:T	-0.19742249096543418	31	TRUE	TRUE				C04_R03	N120_H30	120	0.29999999999999999	BayesPrism
PHC2	Excit	141	25	0.010521818462759649	0.107522232466157	22:21322888:A:G	0.337049228586625	63	TRUE	TRUE				C04_R03	N120_H30	120	0.29999999999999999	BayesPrism
PHKG2	Excit	142	19	1	1	22:21023811:A:T	-0.13114360383870932	93	TRUE	FALSE				C04_R03	N120_H30	120	0.29999999999999999	BayesPrism
PIK3R5	Excit	143	14	1	1	22:20750458:G:T	-0.11288784945712015	108	TRUE	FALSE				C04_R03	N120_H30	120	0.29999999999999999	BayesPrism
PLEKHA6	Excit	144	8	0.38504733124706714	1	22:20353475:T:A	-0.18918390442842284	10	TRUE	FALSE				C04_R03	N120_H30	120	0.29999999999999999	BayesPrism
PLPP4	Excit	145	16	1	1	22:20855638:G:C	0.13949925862967283	39	TRUE	FALSE				C04_R03	N120_H30	120	0.29999999999999999	BayesPrism
PLS3	Excit	146	24	1	1	22:21252585:C:T	-0.1557827369838099	49	TRUE	FALSE				C04_R03	N120_H30	120	0.29999999999999999	BayesPrism
PMP22	Excit	147	19	1	1	22:21003992:G:A	0.14686624340720489	93	TRUE	FALSE				C04_R03	N120_H30	120	0.29999999999999999	BayesPrism
PNKP	Excit	148	27	1	1	22:21409619:C:G	0.13139860180372984	56	TRUE	FALSE				C04_R03	N120_H30	120	0.29999999999999999	BayesPrism
POC5	Excit	149	24	1	1	22:21273912:A:G	0.18454726942201724	49	TRUE	FALSE				C04_R03	N120_H30	120	0.29999999999999999	BayesPrism
POMP	Excit	150	2	0.34919693323506251	1	22:20069844:G:A	-0.2498627976918788	59	TRUE	FALSE				C04_R03	N120_H30	120	0.29999999999999999	BayesPrism
POSTN	Excit	151	30	1	1	22:21570474:A:G	0.17685142337661683	31	TRUE	TRUE				C04_R03	N120_H30	120	0.29999999999999999	BayesPrism
PPIL1	Excit	152	37	1	1	22:22000453:C:T	0.20611886921852179	51	TRUE	FALSE				C04_R03	N120_H30	120	0.29999999999999999	BayesPrism
PPP1R1A	Excit	153	9	0.40157477719128098	1	22:20401066:T:C	-0.17919180777637544	8	TRUE	FALSE				C04_R03	N120_H30	120	0.29999999999999999	BayesPrism
PPTC7	Excit	154	16	1	1	22:20864940:C:T	0.12739438869597189	39	TRUE	FALSE				C04_R03	N120_H30	120	0.29999999999999999	BayesPrism
PRCC	Excit	155	27	1	1	22:21417823:T:C	-0.18888763185539742	56	TRUE	FALSE				C04_R03	N120_H30	120	0.29999999999999999	BayesPrism
PRNP	Excit	156	20	1	1	22:21059965:A:G	-0.13033466796411175	65	TRUE	FALSE				C04_R03	N120_H30	120	0.29999999999999999	BayesPrism
PSMD6	Excit	157	34	1	1	22:21819370:T:C	-0.11269444796279179	19	TRUE	FALSE				C04_R03	N120_H30	120	0.29999999999999999	BayesPrism
PTPN4	Excit	158	6	1	1	22:20261303:C:T	-0.19136943534190876	52	TRUE	FALSE				C04_R03	N120_H30	120	0.29999999999999999	BayesPrism
PWRN3	Excit	159	39	1	1	22:22103684:C:T	0.1294614902049035	35	TRUE	FALSE				C04_R03	N120_H30	120	0.29999999999999999	BayesPrism
QPCT	Excit	160	40	0.00065051628861016145	0.012142970720723014	22:22151286:C:G	-0.38104471249817135	37	TRUE	TRUE				C04_R03	N120_H30	120	0.29999999999999999	BayesPrism
R3HDM2	Excit	161	12	0.13348927847326708	0.83804928189495032	22:20657262:G:C	-0.25499005558027471	27	TRUE	FALSE				C04_R03	N120_H30	120	0.29999999999999999	BayesPrism
RAB26	Excit	162	10	1	1	22:20457383:G:T	-0.13482794903747133	30	TRUE	FALSE				C04_R03	N120_H30	120	0.29999999999999999	BayesPrism
RAB6A	Excit	163	29	0.99858686015607856	1	22:21508002:C:T	0.12713717156786056	6	TRUE	FALSE				C04_R03	N120_H30	120	0.29999999999999999	BayesPrism
RNF43	Excit	164	20	0.016506286490901408	0.16047778532820811	22:21066936:C:T	-0.32809197326861461	65	TRUE	TRUE				C04_R03	N120_H30	120	0.29999999999999999	BayesPrism
RPL36AL	Excit	165	17	1	1			58	FALSE	FALSE				C04_R03	N120_H30	120	0.29999999999999999	BayesPrism
RPRD1A	Excit	166	9	0.32330120848961347	1	22:20401066:T:C	-0.1873940698918338	8	TRUE	FALSE				C04_R03	N120_H30	120	0.29999999999999999	BayesPrism
SCARA5	Excit	167	35	1	1	22:21919868:C:T	-0.14669694749101489	28	TRUE	FALSE				C04_R03	N120_H30	120	0.29999999999999999	BayesPrism
SCN9A	Excit	168	35	0.00035255973480008591	0.0070511946960017183	22:21917479:C:T	-0.38705738458701627	28	TRUE	TRUE				C04_R03	N120_H30	120	0.29999999999999999	BayesPrism
SDF2L1	Excit	169	29	1	1	22:21506392:C:G	0.11146303607966515	6	TRUE	FALSE				C04_R03	N120_H30	120	0.29999999999999999	BayesPrism
SDS	Excit	170	15	1	1	22:20802699:T:G	0.15013066785310347	34	TRUE	FALSE				C04_R03	N120_H30	120	0.29999999999999999	BayesPrism
SFR1	Excit	171	25	0.27463802750611099	1	22:21320321:C:T	0.2585185000754785	63	TRUE	FALSE				C04_R03	N120_H30	120	0.29999999999999999	BayesPrism
SKIV2L	Excit	172	29	1	1	22:21508002:C:T	0.071965352255515286	6	TRUE	FALSE				C04_R03	N120_H30	120	0.29999999999999999	BayesPrism
SLC16A1-AS1	Excit	173	8	0.57951525951852412	1	22:20371297:A:G	-0.17358669083198416	10	TRUE	FALSE				C04_R03	N120_H30	120	0.29999999999999999	BayesPrism
SLC17A8	Excit	174	23	1	1	22:21220331:G:A	-0.14114434874369239	54	TRUE	FALSE				C04_R03	N120_H30	120	0.29999999999999999	BayesPrism
SLC22A18	Excit	175	26	1	1	22:21350461:A:G	-0.22959408425052516	103	TRUE	FALSE				C04_R03	N120_H30	120	0.29999999999999999	BayesPrism
SLC25A26	Excit	176	33	0.71775559224737007	1	22:21704513:C:T	0.21736498790327838	42	TRUE	FALSE				C04_R03	N120_H30	120	0.29999999999999999	BayesPrism
SLC32A1	Excit	177	6	0.0030371922952477028	0.040885280897565233	22:20266415:T:C	-0.35838393917034639	52	TRUE	TRUE				C04_R03	N120_H30	120	0.29999999999999999	BayesPrism
SNCAIP	Excit	178	11	1	1	22:20503488:G:A	-0.10314500470042116	12	TRUE	FALSE				C04_R03	N120_H30	120	0.29999999999999999	BayesPrism
SPRY4	Excit	179	7	1	1	22:20311425:G:A	0.10420264407966165	24	TRUE	FALSE				C04_R03	N120_H30	120	0.29999999999999999	BayesPrism
SRP9	Excit	180	5	1	1	22:20222105:A:G	-0.22128462811011118	78	TRUE	FALSE				C04_R03	N120_H30	120	0.29999999999999999	BayesPrism
TANK	Excit	181	36	0.63637395295005761	1	22:21974703:G:C	0.20396007582844708	25	TRUE	FALSE				C04_R03	N120_H30	120	0.29999999999999999	BayesPrism
TM2D2	Excit	182	21	1	1	22:21100842:C:T	-0.15078233456977269	61	TRUE	FALSE				C04_R03	N120_H30	120	0.29999999999999999	BayesPrism
TMC6	Excit	183	1	1	1	22:20007599:G:A	0.10939308552225434	67	TRUE	FALSE				C04_R03	N120_H30	120	0.29999999999999999	BayesPrism
TMEM14A	Excit	184	38	1	1	22:22062480:C:T	-0.16324842942849005	59	TRUE	FALSE				C04_R03	N120_H30	120	0.29999999999999999	BayesPrism
TMEM240	Excit	185	23	0.00012239862894295351	0.0031156014640024527	22:21204180:C:A	0.41621803413521924	54	TRUE	TRUE				C04_R03	N120_H30	120	0.29999999999999999	BayesPrism
TOP2B	Excit	186	1	1	1	22:20007599:G:A	-0.21745997642645595	67	TRUE	FALSE				C04_R03	N120_H30	120	0.29999999999999999	BayesPrism
TPR	Excit	187	32	1	1	22:21663455:C:G	-0.081096161132729855	6	TRUE	FALSE				C04_R03	N120_H30	120	0.29999999999999999	BayesPrism
TRIP4	Excit	188	33	0.79627041795181908	1	22:21722525:C:T	0.21394359912204072	42	TRUE	FALSE				C04_R03	N120_H30	120	0.29999999999999999	BayesPrism
TRMT9B	Excit	189	6	1	1	22:20261706:C:T	0.18613816053514506	52	TRUE	FALSE				C04_R03	N120_H30	120	0.29999999999999999	BayesPrism
UBAP2L	Excit	190	1	0.89430213844575002	1	22:20003266:C:G	0.22532224509909357	67	TRUE	FALSE				C04_R03	N120_H30	120	0.29999999999999999	BayesPrism
UBXN1	Excit	191	14	1	1	22:20772773:G:A	-0.2174078479794663	108	TRUE	FALSE				C04_R03	N120_H30	120	0.29999999999999999	BayesPrism
UCK1	Excit	192	21	1	1	22:21102393:G:C	-0.079989668077878939	61	TRUE	FALSE				C04_R03	N120_H30	120	0.29999999999999999	BayesPrism
VSIG4	Excit	193	23	1	1	22:21202054:C:A	-0.1618575182210136	54	TRUE	FALSE				C04_R03	N120_H30	120	0.29999999999999999	BayesPrism
WASHC2C	Excit	194	21	1	1	22:21110563:G:A	-0.16145322601135084	61	TRUE	FALSE				C04_R03	N120_H30	120	0.29999999999999999	BayesPrism
WASHC3	Excit	195	2	1	1	22:20064384:G:C	-0.1778403824213767	59	TRUE	FALSE				C04_R03	N120_H30	120	0.29999999999999999	BayesPrism
WDFY4	Excit	196	18	0.16415599306731612	0.93043882710219672	22:20950473:A:G	-0.27704878401784544	75	TRUE	TRUE				C04_R03	N120_H30	120	0.29999999999999999	BayesPrism
ZFP69B	Excit	197	26	2.0026102671042459e-05	0.00080104410684169835	22:21350880:T:C	0.45373323307900976	103	TRUE	TRUE				C04_R03	N120_H30	120	0.29999999999999999	BayesPrism
ZFYVE21	Excit	198	5	0.0039640212251967543	0.05045117922977687	22:20219190:C:G	0.36109868521556798	78	TRUE	TRUE				C04_R03	N120_H30	120	0.29999999999999999	BayesPrism
ZNF383	Excit	199	19	1	1	22:21000580:C:G	0.14831234431106086	93	TRUE	FALSE				C04_R03	N120_H30	120	0.29999999999999999	BayesPrism
ZNF804A	Excit	200	37	0.0026781290319477921	0.036401753832300085	22:22017867:C:T	-0.36046204257338493	51	TRUE	FALSE				C04_R03	N120_H30	120	0.29999999999999999	BayesPrism
ABCB1	Inhib	1	36	1	1	22:21950405:A:G	0.069086238060684438	25	TRUE	FALSE				C04_R03	N120_H30	120	0.29999999999999999	BayesPrism
ABCD3	Inhib	2	19	1	1	22:21022939:A:G	0.16723123181117169	93	TRUE	FALSE				C04_R03	N120_H30	120	0.29999999999999999	BayesPrism
ABCG2	Inhib	3	4	0.043469643103129847	0.35798529614342223	22:20156415:T:C	0.31833137952520213	110	TRUE	FALSE				C04_R03	N120_H30	120	0.29999999999999999	BayesPrism
AC005186.1	Inhib	4	13	1	1	22:20712154:G:C	0.16845064150499153	73	TRUE	FALSE				C04_R03	N120_H30	120	0.29999999999999999	BayesPrism
AC008892.1	Inhib	5	22	1	1	22:21163028:A:G	-0.13135060339213808	54	TRUE	TRUE				C04_R03	N120_H30	120	0.29999999999999999	BayesPrism
AC018647.1	Inhib	6	18	1	1	22:20954760:A:G	-0.19887561068541629	75	TRUE	FALSE				C04_R03	N120_H30	120	0.29999999999999999	BayesPrism
AC019257.8	Inhib	7	28	1	1	22:21470346:G:C	0.20882004207298055	47	TRUE	FALSE				C04_R03	N120_H30	120	0.29999999999999999	BayesPrism
AC027288.3	Inhib	8	39	1	1	22:22104873:A:C	-0.1537255950874262	35	TRUE	TRUE				C04_R03	N120_H30	120	0.29999999999999999	BayesPrism
AC036108.3	Inhib	9	15	0.76625362390504281	1	22:20814760:G:A	-0.20813617615574884	34	TRUE	TRUE				C04_R03	N120_H30	120	0.29999999999999999	BayesPrism
AC062017.1	Inhib	10	16	1	1	22:20850440:A:G	0.15969973391931383	39	TRUE	FALSE				C04_R03	N120_H30	120	0.29999999999999999	BayesPrism
AC067956.1	Inhib	11	16	1.4582210027836673e-06	8.5062891829047264e-05	22:20855729:C:T	0.47660952045378691	39	TRUE	TRUE				C04_R03	N120_H30	120	0.29999999999999999	BayesPrism
AC069272.1	Inhib	12	39	0.00076627417426431939	0.013579542328734774	22:22115886:C:T	0.37702880580543452	35	TRUE	FALSE				C04_R03	N120_H30	120	0.29999999999999999	BayesPrism
AC069544.1	Inhib	13	25	0.10151934294691944	0.69330282988140102	22:21316258:G:A	-0.28489531708734761	63	TRUE	FALSE				C04_R03	N120_H30	120	0.29999999999999999	BayesPrism
AC079089.1	Inhib	14	13	0.70251629619290623	1	22:20724622:C:T	0.2354801651010047	73	TRUE	FALSE				C04_R03	N120_H30	120	0.29999999999999999	BayesPrism
AC079226.2	Inhib	15	31	0.4758582493196839	1	22:21613584:A:G	-0.18124056905522684	10	TRUE	FALSE				C04_R03	N120_H30	120	0.29999999999999999	BayesPrism
AC090403.1	Inhib	16	20	1	1	22:21051555:A:G	-0.12279543843948743	65	TRUE	FALSE				C04_R03	N120_H30	120	0.29999999999999999	BayesPrism
AC090531.1	Inhib	17	37	1	1	22:22000453:C:T	0.11659183276681187	51	TRUE	TRUE				C04_R03	N120_H30	120	0.29999999999999999	BayesPrism
AC091153.2	Inhib	18	5	1	1	22:20207328:T:C	-0.22269655412063633	78	TRUE	FALSE				C04_R03	N120_H30	120	0.29999999999999999	BayesPrism
AC093227.2	Inhib	19	27	1	1	22:21403375:C:A	0.14993661204130532	56	TRUE	TRUE				C04_R03	N120_H30	120	0.29999999999999999	BayesPrism
AC098864.1	Inhib	20	33	2.3465816985614495e-05	0.00086453009947000782	22:21715725:G:A	0.43815758929836029	42	TRUE	TRUE				C04_R03	N120_H30	120	0.29999999999999999	BayesPrism
AC124254.1	Inhib	21	15	1	1	22:20824470:T:A	0.051328455741479664	34	TRUE	TRUE				C04_R03	N120_H30	120	0.29999999999999999	BayesPrism
AC131934.1	Inhib	22	2	1	1	22:20051466:G:A	-0.14677683712629278	59	TRUE	FALSE				C04_R03	N120_H30	120	0.29999999999999999	BayesPrism
AC139795.2	Inhib	23	38	1	1	22:22065407:G:C	0.16026938346201472	59	TRUE	FALSE				C04_R03	N120_H30	120	0.29999999999999999	BayesPrism
AC234582.1	Inhib	24	40	1	1	22:22168878:C:T	-0.15317731464014972	37	TRUE	FALSE				C04_R03	N120_H30	120	0.29999999999999999	BayesPrism
AL022068.1	Inhib	25	34	0.067655064284068783	0.51757972676336772	22:21819370:T:C	-0.26409412920537995	19	TRUE	FALSE				C04_R03	N120_H30	120	0.29999999999999999	BayesPrism
AL078459.1	Inhib	26	9	1	1	22:20400164:G:A	0.073393052108638321	8	TRUE	TRUE				C04_R03	N120_H30	120	0.29999999999999999	BayesPrism
AL157392.2	Inhib	27	27	1	1	22:21417314:T:C	-0.1986593247361679	56	TRUE	FALSE				C04_R03	N120_H30	120	0.29999999999999999	BayesPrism
AL158055.1	Inhib	28	6	0.34668951419731642	1	22:20253200:C:T	0.246412785107538	52	TRUE	TRUE				C04_R03	N120_H30	120	0.29999999999999999	BayesPrism
AL445250.1	Inhib	29	16	1	1	22:20862646:T:G	-0.17935453263246576	39	TRUE	TRUE				C04_R03	N120_H30	120	0.29999999999999999	BayesPrism
ALDH1A1	Inhib	30	36	1	1	22:21951558:C:T	-0.16431769304285668	25	TRUE	FALSE				C04_R03	N120_H30	120	0.29999999999999999	BayesPrism
ALDH6A1	Inhib	31	24	1	1	22:21263551:C:T	-0.14787256590023268	49	TRUE	FALSE				C04_R03	N120_H30	120	0.29999999999999999	BayesPrism
ANGPT2	Inhib	32	35	0.87831688682947118	1	22:21915881:G:A	0.19661914853082069	28	TRUE	TRUE				C04_R03	N120_H30	120	0.29999999999999999	BayesPrism
ANO3	Inhib	33	38	0.91158310262755415	1	22:22062480:C:T	0.22064243831550709	59	TRUE	FALSE				C04_R03	N120_H30	120	0.29999999999999999	BayesPrism
AP001628.1	Inhib	34	22	1	1	22:21158081:C:T	-0.17464043162226087	54	TRUE	FALSE				C04_R03	N120_H30	120	0.29999999999999999	BayesPrism
AP001993.1	Inhib	35	21	1	1	22:21118820:C:T	0.15877395352624199	61	TRUE	FALSE				C04_R03	N120_H30	120	0.29999999999999999	BayesPrism
APBB1IP	Inhib	36	9	1	1	22:20400371:G:A	-0.10282368217078479	8	TRUE	TRUE				C04_R03	N120_H30	120	0.29999999999999999	BayesPrism
ARHGAP31	Inhib	37	8	0.61312599723272232	1	22:20362072:A:G	0.17134742590408605	10	TRUE	FALSE				C04_R03	N120_H30	120	0.29999999999999999	BayesPrism
ARHGAP45	Inhib	38	23	1	1	22:21220331:G:A	0.062040708733123708	54	TRUE	FALSE				C04_R03	N120_H30	120	0.29999999999999999	BayesPrism
ARHGDIG	Inhib	39	34	0.936813209796449	1	22:21822322:G:A	-0.17988071336375103	19	TRUE	FALSE				C04_R03	N120_H30	120	0.29999999999999999	BayesPrism
ATP11A	Inhib	40	7	2.1646130973674098e-05	0.00083768789643728437	22:20324163:A:T	0.43082714407530953	24	TRUE	TRUE				C04_R03	N120_H30	120	0.29999999999999999	BayesPrism
BLNK	Inhib	41	12	1	1	22:20659522:A:G	-0.14086978817794904	27	TRUE	FALSE				C04_R03	N120_H30	120	0.29999999999999999	BayesPrism
BRIX1	Inhib	42	12	0.01519922472029544	0.14880359866023507	22:20655853:A:G	0.31027762034003514	27	TRUE	TRUE				C04_R03	N120_H30	120	0.29999999999999999	BayesPrism
C1QTNF4	Inhib	43	14	1	1	22:20750203:A:G	-0.17340107432935808	108	TRUE	FALSE				C04_R03	N120_H30	120	0.29999999999999999	BayesPrism
CA3	Inhib	44	40	1	1	22:22162257:G:C	0.11967604409251945	37	TRUE	FALSE				C04_R03	N120_H30	120	0.29999999999999999	BayesPrism
CABP1	Inhib	45	37	4.0385314440770852e-11	7.0674300271348993e-09	22:22022005:G:A	0.59475484490947228	51	TRUE	FALSE				C04_R03	N120_H30	120	0.29999999999999999	BayesPrism
CASC2	Inhib	46	31	0.00011925024687078693	0.0030916730670204019	22:21613584:A:G	0.38802569222969024	10	TRUE	FALSE				C04_R03	N120_H30	120	0.29999999999999999	BayesPrism
CD14	Inhib	47	5	0.24822907043164863	1	22:20221963:A:T	0.26714028425670966	78	TRUE	FALSE				C04_R03	N120_H30	120	0.29999999999999999	BayesPrism
CDC73	Inhib	48	31	0.36132896652136393	1	22:21618962:C:T	-0.19151579174719971	10	TRUE	FALSE				C04_R03	N120_H30	120	0.29999999999999999	BayesPrism
CDYL	Inhib	49	17	0.0017049634756511026	0.025888073199910964	22:20901076:C:T	-0.37154926907909669	58	TRUE	FALSE				C04_R03	N120_H30	120	0.29999999999999999	BayesPrism
CFLAR	Inhib	50	4	1	1	22:20168625:T:C	0.216078951705929	110	TRUE	FALSE				C04_R03	N120_H30	120	0.29999999999999999	BayesPrism
CIB1	Inhib	51	11	0.45373465574479555	1	22:20508425:T:C	-0.18985295545681757	12	TRUE	FALSE				C04_R03	N120_H30	120	0.29999999999999999	BayesPrism
CITED4	Inhib	52	11	0.61310089986168781	1	22:20507901:A:C	0.17850991592530641	12	TRUE	FALSE				C04_R03	N120_H30	120	0.29999999999999999	BayesPrism
CLMN	Inhib	53	31	0.42194645552223664	1	22:21618962:C:T	-0.18578515523234099	10	TRUE	FALSE				C04_R03	N120_H30	120	0.29999999999999999	BayesPrism
CREBZF	Inhib	54	18	1	1	22:20951261:A:G	-0.20772879902197575	75	TRUE	FALSE				C04_R03	N120_H30	120	0.29999999999999999	BayesPrism
CUL4A	Inhib	55	22	0.69221565925539008	1	22:21172498:T:C	-0.22660037909705172	54	TRUE	FALSE				C04_R03	N120_H30	120	0.29999999999999999	BayesPrism
DGKQ	Inhib	56	4	0.44318203647634924	1	22:20151063:C:T	-0.26070436889311022	110	TRUE	FALSE				C04_R03	N120_H30	120	0.29999999999999999	BayesPrism
DIAPH3	Inhib	57	5	1	1	22:20222105:A:G	-0.17244023477673701	78	TRUE	FALSE				C04_R03	N120_H30	120	0.29999999999999999	BayesPrism
DLL3	Inhib	58	28	1	1	22:21470250:G:A	0.17492260798643233	47	TRUE	TRUE				C04_R03	N120_H30	120	0.29999999999999999	BayesPrism
DNAJC7	Inhib	59	3	1.4897192810351121e-07	9.9314618735674144e-06	22:20119930:A:G	0.50075184475388601	26	TRUE	TRUE				C04_R03	N120_H30	120	0.29999999999999999	BayesPrism
DNAJC8	Inhib	60	13	1	1	22:20718525:T:C	0.11791952397507957	73	TRUE	FALSE				C04_R03	N120_H30	120	0.29999999999999999	BayesPrism
DOCK2	Inhib	61	28	1	1	22:21462045:C:T	0.14067630715947324	47	TRUE	FALSE				C04_R03	N120_H30	120	0.29999999999999999	BayesPrism
DOT1L	Inhib	62	24	0.31262579184323724	1	22:21274338:G:A	-0.24769280240346395	49	TRUE	FALSE				C04_R03	N120_H30	120	0.29999999999999999	BayesPrism
EFHD1	Inhib	63	10	9.679883597528141e-13	4.5172790121797992e-10	22:20466862:G:A	0.62241738400248514	30	TRUE	TRUE				C04_R03	N120_H30	120	0.29999999999999999	BayesPrism
EMILIN3	Inhib	64	35	6.799531766633119e-05	0.0020694227115839927	22:21916166:T:C	-0.41509715460176727	28	TRUE	FALSE				C04_R03	N120_H30	120	0.29999999999999999	BayesPrism
EMX2OS	Inhib	65	17	1	1	22:20900074:T:C	-0.14230622579351443	58	TRUE	FALSE				C04_R03	N120_H30	120	0.29999999999999999	BayesPrism
EPB41L1	Inhib	66	3	1	1	22:20100409:C:T	0.092484490487028698	26	TRUE	FALSE				C04_R03	N120_H30	120	0.29999999999999999	BayesPrism
EPSTI1	Inhib	67	24	0.32295192864788647	1	22:21274338:G:A	0.24674802934900378	49	TRUE	TRUE				C04_R03	N120_H30	120	0.29999999999999999	BayesPrism
F11-AS1	Inhib	68	11	1	1	22:20502806:G:T	-0.15633979807207229	12	TRUE	FALSE				C04_R03	N120_H30	120	0.29999999999999999	BayesPrism
FAAP100	Inhib	69	7	0.00010668906260836314	0.0028723978394559306	22:20324891:G:C	0.40508868350590355	24	TRUE	FALSE				C04_R03	N120_H30	120	0.29999999999999999	BayesPrism
FAM163A	Inhib	70	4	0.57264957874624156	1	22:20170093:G:A	-0.25352949981968065	110	TRUE	TRUE				C04_R03	N120_H30	120	0.29999999999999999	BayesPrism
FBXO4	Inhib	71	30	0.017038248110310569	0.16338046133174516	22:21563840:T:C	-0.31082958478644318	31	TRUE	FALSE				C04_R03	N120_H30	120	0.29999999999999999	BayesPrism
FCGR2A	Inhib	72	18	1	1	22:20960707:A:G	0.20624050832696261	75	TRUE	TRUE				C04_R03	N120_H30	120	0.29999999999999999	BayesPrism
FECH	Inhib	73	28	1	1	22:21469724:G:A	0.18389963968914255	47	TRUE	FALSE				C04_R03	N120_H30	120	0.29999999999999999	BayesPrism
FOSB	Inhib	74	12	1	1	22:20658375:G:A	-0.14388764368030318	27	TRUE	FALSE				C04_R03	N120_H30	120	0.29999999999999999	BayesPrism
FYB1	Inhib	75	3	0.53979043318821229	1	22:20108500:G:A	0.21091042346622099	26	TRUE	FALSE				C04_R03	N120_H30	120	0.29999999999999999	BayesPrism
GAD2	Inhib	76	18	1	1	22:20950473:A:G	-0.14494648124875156	75	TRUE	FALSE				C04_R03	N120_H30	120	0.29999999999999999	BayesPrism
GALNS	Inhib	77	23	0.29025787458671309	1	22:21215355:C:G	-0.25262002206990425	54	TRUE	FALSE				C04_R03	N120_H30	120	0.29999999999999999	BayesPrism
GAS2	Inhib	78	38	1	1	22:22062213:T:C	0.11067371674431317	59	TRUE	FALSE				C04_R03	N120_H30	120	0.29999999999999999	BayesPrism
GHDC	Inhib	79	36	1	1	22:21954557:G:A	0.16009768011213771	25	TRUE	FALSE				C04_R03	N120_H30	120	0.29999999999999999	BayesPrism
GJB6	Inhib	80	27	1	1	22:21401426:G:T	0.19179120216517329	56	TRUE	FALSE				C04_R03	N120_H30	120	0.29999999999999999	BayesPrism
GLO1	Inhib	81	21	1	1	22:21123565:T:C	0.12263260433413577	61	TRUE	FALSE				C04_R03	N120_H30	120	0.29999999999999999	BayesPrism
GNPDA1	Inhib	82	7	0.21736761950331263	1	22:20315929:C:T	0.23731997069211697	24	TRUE	FALSE				C04_R03	N120_H30	120	0.29999999999999999	BayesPrism
GOLIM4	Inhib	83	17	0.93136881318641729	1	22:20900798:G:T	0.21939379508360271	58	TRUE	FALSE				C04_R03	N120_H30	120	0.29999999999999999	BayesPrism
GPR149	Inhib	84	31	1	1	22:21618962:C:T	-0.12260830456604729	10	TRUE	FALSE				C04_R03	N120_H30	120	0.29999999999999999	BayesPrism
GPR153	Inhib	85	15	1	1	22:20811231:A:G	0.08305352144588822	34	TRUE	FALSE				C04_R03	N120_H30	120	0.29999999999999999	BayesPrism
HAUS5	Inhib	86	40	4.1866146409104792e-05	0.0014653151243186678	22:22151286:C:G	0.42729481831907484	37	TRUE	FALSE				C04_R03	N120_H30	120	0.29999999999999999	BayesPrism
HDAC2	Inhib	87	35	1	1	22:21923104:G:A	0.12944416902096978	28	TRUE	FALSE				C04_R03	N120_H30	120	0.29999999999999999	BayesPrism
HLA-DMB	Inhib	88	29	0.46862374299963061	1	22:21518740:T:A	-0.16146212432096313	6	TRUE	FALSE				C04_R03	N120_H30	120	0.29999999999999999	BayesPrism
HRASLS	Inhib	89	15	1	1	22:20810054:C:T	0.12615277188857907	34	TRUE	FALSE				C04_R03	N120_H30	120	0.29999999999999999	BayesPrism
IFIT2	Inhib	90	20	1	1	22:21063672:G:A	-0.11854855043291554	65	TRUE	TRUE				C04_R03	N120_H30	120	0.29999999999999999	BayesPrism
IFIT5	Inhib	91	3	0.53824328828182622	1	22:20100409:C:T	0.21100687521938535	26	TRUE	TRUE				C04_R03	N120_H30	120	0.29999999999999999	BayesPrism
INHBA	Inhib	92	20	0.59341326776621783	1	22:21050167:G:C	0.23707912390875632	65	TRUE	FALSE				C04_R03	N120_H30	120	0.29999999999999999	BayesPrism
IRS1	Inhib	93	37	1	1	22:22022005:G:A	-0.20358920820864437	51	TRUE	FALSE				C04_R03	N120_H30	120	0.29999999999999999	BayesPrism
ISY1-RAB43	Inhib	94	30	0.63778202775726556	1	22:21570474:A:G	0.21121524343515655	31	TRUE	FALSE				C04_R03	N120_H30	120	0.29999999999999999	BayesPrism
KANK4	Inhib	95	39	1	1	22:22107971:G:C	0.11043546955030802	35	TRUE	FALSE				C04_R03	N120_H30	120	0.29999999999999999	BayesPrism
KANSL3	Inhib	96	1	0.30413862817255888	1	22:20015615:C:A	-0.25738906439480547	67	TRUE	FALSE				C04_R03	N120_H30	120	0.29999999999999999	BayesPrism
KIAA1147	Inhib	97	2	1	1	22:20052442:A:G	-0.098020359409491928	59	TRUE	FALSE				C04_R03	N120_H30	120	0.29999999999999999	BayesPrism
LAMTOR3	Inhib	98	14	1	1	22:20756476:G:A	0.22130094008274348	108	TRUE	FALSE				C04_R03	N120_H30	120	0.29999999999999999	BayesPrism
LDLR	Inhib	99	34	0.0020336736829631523	0.029657741209879306	22:21816129:G:A	-0.34627102582675312	19	TRUE	FALSE				C04_R03	N120_H30	120	0.29999999999999999	BayesPrism
LINC00299	Inhib	100	25	0.024910699464115116	0.23096012748186198	22:21321821:G:A	-0.31831835529531938	63	TRUE	FALSE				C04_R03	N120_H30	120	0.29999999999999999	BayesPrism
LINC00463	Inhib	101	26	1	1	22:21374501:G:C	-0.19936246189456228	103	TRUE	FALSE				C04_R03	N120_H30	120	0.29999999999999999	BayesPrism
LINC00507	Inhib	102	28	1	1	22:21470346:G:C	0.18675203082385258	47	TRUE	FALSE				C04_R03	N120_H30	120	0.29999999999999999	BayesPrism
LINC01608	Inhib	103	26	1	1	22:21358757:T:G	-0.14270369340523786	103	TRUE	FALSE				C04_R03	N120_H30	120	0.29999999999999999	BayesPrism
LINC02147	Inhib	104	8	1	1	22:20362072:A:G	-0.1388452474759235	10	TRUE	FALSE				C04_R03	N120_H30	120	0.29999999999999999	BayesPrism
LINC02254	Inhib	105	2	1.5021591664232145e-05	0.00064075734426379081	22:20052420:G:A	-0.44982751071231947	59	TRUE	FALSE				C04_R03	N120_H30	120	0.29999999999999999	BayesPrism
LPAR5	Inhib	106	22	1	1	22:21150704:C:G	-0.19323928538281901	54	TRUE	FALSE				C04_R03	N120_H30	120	0.29999999999999999	BayesPrism
LPP	Inhib	107	10	1	1	22:20456765:G:A	-0.11607838657651952	30	TRUE	FALSE				C04_R03	N120_H30	120	0.29999999999999999	BayesPrism
LSMEM1	Inhib	108	8	0.20775527751373052	1	22:20362072:A:G	-0.21088718763952707	10	TRUE	TRUE				C04_R03	N120_H30	120	0.29999999999999999	BayesPrism
LY86-AS1	Inhib	109	26	1	1	22:21374135:G:T	-0.14629059288480917	103	TRUE	FALSE				C04_R03	N120_H30	120	0.29999999999999999	BayesPrism
MALINC1	Inhib	110	38	0.0024853315107337959	0.034794641150273142	22:22056015:G:A	-0.36472224506919648	59	TRUE	TRUE				C04_R03	N120_H30	120	0.29999999999999999	BayesPrism
MAP3K7	Inhib	111	9	0.0059591536338275235	0.068948885019492007	22:20401719:C:T	-0.30373789075761093	8	TRUE	FALSE				C04_R03	N120_H30	120	0.29999999999999999	BayesPrism
MARCH5	Inhib	112	29	0.2323264348426235	1	22:21511801:G:C	0.18897726507367388	6	TRUE	FALSE				C04_R03	N120_H30	120	0.29999999999999999	BayesPrism
MCRIP2	Inhib	113	40	0.025176007962123697	0.23188428386166565	22:22150536:G:A	0.30586779778429779	37	TRUE	FALSE				C04_R03	N120_H30	120	0.29999999999999999	BayesPrism
MED19	Inhib	114	19	1	1	22:21016306:C:T	0.18723697651586585	93	TRUE	FALSE				C04_R03	N120_H30	120	0.29999999999999999	BayesPrism
MEPE	Inhib	115	32	0.60331047992674858	1	22:21663455:C:G	-0.15063026038298644	6	TRUE	FALSE				C04_R03	N120_H30	120	0.29999999999999999	BayesPrism
MPND	Inhib	116	32	0.019081051368809138	0.1817242987505632	22:21671369:T:C	0.2671593422371123	6	TRUE	FALSE				C04_R03	N120_H30	120	0.29999999999999999	BayesPrism
MRPL4	Inhib	117	32	1	1			6	FALSE	FALSE				C04_R03	N120_H30	120	0.29999999999999999	BayesPrism
MS4A6A	Inhib	118	3	1	1	22:20100596:T:C	0.17047853784324896	26	TRUE	FALSE				C04_R03	N120_H30	120	0.29999999999999999	BayesPrism
MSANTD3	Inhib	119	33	0.6512101945158727	1	22:21720452:G:C	-0.2205288171824594	42	TRUE	FALSE				C04_R03	N120_H30	120	0.29999999999999999	BayesPrism
MYL6B	Inhib	120	13	1	1	22:20711957:C:T	0.19253114704951085	73	TRUE	TRUE				C04_R03	N120_H30	120	0.29999999999999999	BayesPrism
MYRF	Inhib	121	30	0.1355563734490825	0.84722733405676565	22:21567200:C:T	0.25843268440475864	31	TRUE	FALSE				C04_R03	N120_H30	120	0.29999999999999999	BayesPrism
N4BP2	Inhib	122	10	1	1	22:20472301:T:C	-0.13353308632484406	30	TRUE	FALSE				C04_R03	N120_H30	120	0.29999999999999999	BayesPrism
N4BP2L1	Inhib	123	6	1	1	22:20255248:G:A	0.18411324494058937	52	TRUE	FALSE				C04_R03	N120_H30	120	0.29999999999999999	BayesPrism
NBPF9	Inhib	124	7	0.79179453022643764	1	22:20324163:A:T	-0.19481136800931348	24	TRUE	FALSE				C04_R03	N120_H30	120	0.29999999999999999	BayesPrism
NCLN	Inhib	125	22	1	1	22:21157192:C:T	0.20213122090867228	54	TRUE	FALSE				C04_R03	N120_H30	120	0.29999999999999999	BayesPrism
NCR3LG1	Inhib	126	14	1	1	22:20773536:C:T	-0.23545412693817552	108	TRUE	FALSE				C04_R03	N120_H30	120	0.29999999999999999	BayesPrism
NDP	Inhib	127	32	0.67389583621191818	1	22:21666102:G:A	0.14570234079934496	6	TRUE	FALSE				C04_R03	N120_H30	120	0.29999999999999999	BayesPrism
NELL2	Inhib	128	17	1	1	22:20901076:C:T	-0.11825860710196866	58	TRUE	FALSE				C04_R03	N120_H30	120	0.29999999999999999	BayesPrism
NPFFR1	Inhib	129	12	1	1	22:20660080:A:G	0.15025693096596004	27	TRUE	FALSE				C04_R03	N120_H30	120	0.29999999999999999	BayesPrism
NPHP3-ACAD11	Inhib	130	36	1	1	22:21971183:C:G	0.089098628697297011	25	TRUE	FALSE				C04_R03	N120_H30	120	0.29999999999999999	BayesPrism
NRDE2	Inhib	131	1	1	1	22:20015615:C:A	-0.1257925542612201	67	TRUE	TRUE				C04_R03	N120_H30	120	0.29999999999999999	BayesPrism
NUDT4	Inhib	132	10	0.10719409982608875	0.72149874882944354	22:20464665:T:A	0.26399974149643529	30	TRUE	FALSE				C04_R03	N120_H30	120	0.29999999999999999	BayesPrism
ONECUT2	Inhib	133	34	1	1	22:21813608:C:T	0.14768815846282016	19	TRUE	FALSE				C04_R03	N120_H30	120	0.29999999999999999	BayesPrism
OR2L3	Inhib	134	39	1.1171993389251119e-05	0.00050454163693392157	22:22111308:A:G	0.44651439259192977	35	TRUE	FALSE				C04_R03	N120_H30	120	0.29999999999999999	BayesPrism
PABPC1L2B	Inhib	135	33	1	1	22:21712754:T:C	0.15376035463267876	42	TRUE	FALSE				C04_R03	N120_H30	120	0.29999999999999999	BayesPrism
PAK1IP1	Inhib	136	11	1	1	22:20508497:A:G	-0.15135255498868741	12	TRUE	FALSE				C04_R03	N120_H30	120	0.29999999999999999	BayesPrism
PDGFD	Inhib	137	13	1	1	22:20715673:A:G	0.19905675233305412	73	TRUE	FALSE				C04_R03	N120_H30	120	0.29999999999999999	BayesPrism
PDGFRA	Inhib	138	4	1	1	22:20171876:C:G	-0.17127336904639129	110	TRUE	FALSE				C04_R03	N120_H30	120	0.29999999999999999	BayesPrism
PDZRN4	Inhib	139	25	9.8347198683643915e-10	1.0484354408670143e-07	22:21320321:C:T	-0.56637017034410708	63	TRUE	FALSE				C04_R03	N120_H30	120	0.29999999999999999	BayesPrism
PGBD2	Inhib	140	30	1	1	22:21560125:C:T	-0.1794191820366999	31	TRUE	FALSE				C04_R03	N120_H30	120	0.29999999999999999	BayesPrism
PHC2	Inhib	141	25	0.01983447404499545	0.18762340312833534	22:21322888:A:G	0.32338902587402757	63	TRUE	FALSE				C04_R03	N120_H30	120	0.29999999999999999	BayesPrism
PHKG2	Inhib	142	19	1	1	22:21023811:A:T	-0.13889041096817101	93	TRUE	FALSE				C04_R03	N120_H30	120	0.29999999999999999	BayesPrism
PIK3R5	Inhib	143	14	1	1	22:20750458:G:T	-0.096520322761642241	108	TRUE	FALSE				C04_R03	N120_H30	120	0.29999999999999999	BayesPrism
PLEKHA6	Inhib	144	8	0.25192658963097325	1	22:20353475:T:A	-0.2043181996686769	10	TRUE	FALSE				C04_R03	N120_H30	120	0.29999999999999999	BayesPrism
PLPP4	Inhib	145	16	1	1	22:20855638:G:C	0.13343803659064032	39	TRUE	FALSE				C04_R03	N120_H30	120	0.29999999999999999	BayesPrism
PLS3	Inhib	146	24	1	1	22:21252585:C:T	-0.16106991659921535	49	TRUE	FALSE				C04_R03	N120_H30	120	0.29999999999999999	BayesPrism
PMP22	Inhib	147	19	1	1	22:21012568:G:A	0.20281148046512262	93	TRUE	FALSE				C04_R03	N120_H30	120	0.29999999999999999	BayesPrism
PNKP	Inhib	148	27	1	1	22:21409619:C:G	0.11845584753304376	56	TRUE	FALSE				C04_R03	N120_H30	120	0.29999999999999999	BayesPrism
POC5	Inhib	149	24	1	1	22:21273912:A:G	0.16017404161610069	49	TRUE	FALSE				C04_R03	N120_H30	120	0.29999999999999999	BayesPrism
POMP	Inhib	150	2	0.29163565244707157	1	22:20050401:T:C	-0.25499616508000322	59	TRUE	FALSE				C04_R03	N120_H30	120	0.29999999999999999	BayesPrism
POSTN	Inhib	151	30	1	1	22:21570474:A:G	0.17180551245660394	31	TRUE	FALSE				C04_R03	N120_H30	120	0.29999999999999999	BayesPrism
PPIL1	Inhib	152	37	1	1	22:22000453:C:T	0.18506821520342981	51	TRUE	FALSE				C04_R03	N120_H30	120	0.29999999999999999	BayesPrism
PPP1R1A	Inhib	153	9	0.60617815098644701	1	22:20402341:A:G	-0.16272505207532578	8	TRUE	FALSE				C04_R03	N120_H30	120	0.29999999999999999	BayesPrism
PPTC7	Inhib	154	16	1	1	22:20864940:C:T	0.14907950803473941	39	TRUE	FALSE				C04_R03	N120_H30	120	0.29999999999999999	BayesPrism
PRCC	Inhib	155	27	1	1	22:21417823:T:C	-0.18827148542865491	56	TRUE	FALSE				C04_R03	N120_H30	120	0.29999999999999999	BayesPrism
PRNP	Inhib	156	20	1	1	22:21059965:A:G	-0.13422735705704453	65	TRUE	FALSE				C04_R03	N120_H30	120	0.29999999999999999	BayesPrism
PSMD6	Inhib	157	34	1	1	22:21819370:T:C	-0.13630097956954076	19	TRUE	FALSE				C04_R03	N120_H30	120	0.29999999999999999	BayesPrism
PTPN4	Inhib	158	6	0.87929505626125404	1	22:20261303:C:T	-0.2177110951628011	52	TRUE	TRUE				C04_R03	N120_H30	120	0.29999999999999999	BayesPrism
PWRN3	Inhib	159	39	1	1	22:22103684:C:T	0.10781795142773835	35	TRUE	FALSE				C04_R03	N120_H30	120	0.29999999999999999	BayesPrism
QPCT	Inhib	160	40	0.00070004126284514765	0.012564843179271881	22:22168878:C:T	-0.37970721224129605	37	TRUE	TRUE				C04_R03	N120_H30	120	0.29999999999999999	BayesPrism
R3HDM2	Inhib	161	12	0.1402984990148303	0.86910574610956814	22:20657262:G:C	-0.25358222799618091	27	TRUE	TRUE				C04_R03	N120_H30	120	0.29999999999999999	BayesPrism
RAB26	Inhib	162	10	1	1	22:20457383:G:T	-0.13646243957840001	30	TRUE	FALSE				C04_R03	N120_H30	120	0.29999999999999999	BayesPrism
RAB6A	Inhib	163	29	0.70407402894343396	1	22:21508002:C:T	0.1437178231739587	6	TRUE	FALSE				C04_R03	N120_H30	120	0.29999999999999999	BayesPrism
RNF43	Inhib	164	20	0.11614516939048973	0.74675286550609421	22:21053778:G:A	-0.28227227498630503	65	TRUE	FALSE				C04_R03	N120_H30	120	0.29999999999999999	BayesPrism
RPL36AL	Inhib	165	17	1	1			58	FALSE	FALSE				C04_R03	N120_H30	120	0.29999999999999999	BayesPrism
RPRD1A	Inhib	166	9	0.23045639122327405	1	22:20401066:T:C	-0.19964038210569521	8	TRUE	FALSE				C04_R03	N120_H30	120	0.29999999999999999	BayesPrism
SCARA5	Inhib	167	35	1	1	22:21919868:C:T	-0.14857134305956574	28	TRUE	FALSE				C04_R03	N120_H30	120	0.29999999999999999	BayesPrism
SCN9A	Inhib	168	35	0.00039589182199607808	0.0078063176168240746	22:21917479:C:T	-0.3849828703826374	28	TRUE	TRUE				C04_R03	N120_H30	120	0.29999999999999999	BayesPrism
SDF2L1	Inhib	169	29	1	1	22:21506392:C:G	0.10092823626633032	6	TRUE	FALSE				C04_R03	N120_H30	120	0.29999999999999999	BayesPrism
SDS	Inhib	170	15	1	1	22:20802699:T:G	0.16959846598724654	34	TRUE	FALSE				C04_R03	N120_H30	120	0.29999999999999999	BayesPrism
SFR1	Inhib	171	25	0.56700245607141664	1	22:21320321:C:T	0.2375104673475158	63	TRUE	FALSE				C04_R03	N120_H30	120	0.29999999999999999	BayesPrism
SKIV2L	Inhib	172	29	1	1	22:21518740:T:A	-0.073048519666327777	6	TRUE	FALSE				C04_R03	N120_H30	120	0.29999999999999999	BayesPrism
SLC16A1-AS1	Inhib	173	8	0.75226612345982258	1	22:20371297:A:G	-0.16302510965643427	10	TRUE	FALSE				C04_R03	N120_H30	120	0.29999999999999999	BayesPrism
SLC17A8	Inhib	174	23	1	1	22:21209653:A:G	-0.16603802357858141	54	TRUE	FALSE				C04_R03	N120_H30	120	0.29999999999999999	BayesPrism
SLC22A18	Inhib	175	26	1	1	22:21352120:G:A	-0.21157360862178312	103	TRUE	FALSE				C04_R03	N120_H30	120	0.29999999999999999	BayesPrism
SLC25A26	Inhib	176	33	0.95822487791971456	1	22:21704513:C:T	0.20771896401074208	42	TRUE	TRUE				C04_R03	N120_H30	120	0.29999999999999999	BayesPrism
SLC32A1	Inhib	177	6	0.0079798662551303339	0.086603199668081138	22:20266415:T:C	-0.33882581343789642	52	TRUE	TRUE				C04_R03	N120_H30	120	0.29999999999999999	BayesPrism
SNCAIP	Inhib	178	11	1	1	22:20503488:G:A	-0.11886482968624824	12	TRUE	FALSE				C04_R03	N120_H30	120	0.29999999999999999	BayesPrism
SPRY4	Inhib	179	7	1	1	22:20311425:G:A	0.11718066168634475	24	TRUE	FALSE				C04_R03	N120_H30	120	0.29999999999999999	BayesPrism
SRP9	Inhib	180	5	1	1	22:20222105:A:G	-0.2207176042914521	78	TRUE	FALSE				C04_R03	N120_H30	120	0.29999999999999999	BayesPrism
TANK	Inhib	181	36	0.80749096698388878	1	22:21974703:G:C	0.19557252960454538	25	TRUE	TRUE				C04_R03	N120_H30	120	0.29999999999999999	BayesPrism
TM2D2	Inhib	182	21	1	1	22:21100842:C:T	-0.13864729695684777	61	TRUE	FALSE				C04_R03	N120_H30	120	0.29999999999999999	BayesPrism
TMC6	Inhib	183	1	1	1	22:20007599:G:A	0.17391875087627665	67	TRUE	FALSE				C04_R03	N120_H30	120	0.29999999999999999	BayesPrism
TMEM14A	Inhib	184	38	1	1	22:22062480:C:T	-0.14456560521521594	59	TRUE	FALSE				C04_R03	N120_H30	120	0.29999999999999999	BayesPrism
TMEM240	Inhib	185	23	0.00018922909623796984	0.0042729150763412549	22:21204180:C:A	0.4090650850078455	54	TRUE	TRUE				C04_R03	N120_H30	120	0.29999999999999999	BayesPrism
TOP2B	Inhib	186	1	0.68444005476849645	1	22:20007599:G:A	-0.23365677560194187	67	TRUE	FALSE				C04_R03	N120_H30	120	0.29999999999999999	BayesPrism
TPR	Inhib	187	32	1	1	22:21663455:C:G	-0.095869529583216068	6	TRUE	FALSE				C04_R03	N120_H30	120	0.29999999999999999	BayesPrism
TRIP4	Inhib	188	33	0.99520494515008717	1	22:21722525:C:T	0.20642576775943097	42	TRUE	FALSE				C04_R03	N120_H30	120	0.29999999999999999	BayesPrism
TRMT9B	Inhib	189	6	1	1	22:20261706:C:T	0.19240141005236636	52	TRUE	TRUE				C04_R03	N120_H30	120	0.29999999999999999	BayesPrism
UBAP2L	Inhib	190	1	0.28942496304236548	1	22:20003266:C:G	0.25877222903362379	67	TRUE	FALSE				C04_R03	N120_H30	120	0.29999999999999999	BayesPrism
UBXN1	Inhib	191	14	1	1	22:20772773:G:A	-0.20664643323471887	108	TRUE	FALSE				C04_R03	N120_H30	120	0.29999999999999999	BayesPrism
UCK1	Inhib	192	21	1	1	22:21123949:G:T	0.079850034181610366	61	TRUE	FALSE				C04_R03	N120_H30	120	0.29999999999999999	BayesPrism
VSIG4	Inhib	193	23	1	1	22:21202054:C:A	-0.16069788491783316	54	TRUE	FALSE				C04_R03	N120_H30	120	0.29999999999999999	BayesPrism
WASHC2C	Inhib	194	21	1	1	22:21110563:G:A	-0.171147736482962	61	TRUE	FALSE				C04_R03	N120_H30	120	0.29999999999999999	BayesPrism
WASHC3	Inhib	195	2	1	1	22:20064384:G:C	-0.14570723477748398	59	TRUE	TRUE				C04_R03	N120_H30	120	0.29999999999999999	BayesPrism
WDFY4	Inhib	196	18	0.047132739057244688	0.3770619124579575	22:20950473:A:G	-0.30772534294842979	75	TRUE	TRUE				C04_R03	N120_H30	120	0.29999999999999999	BayesPrism
ZFP69B	Inhib	197	26	2.2138894405842514e-05	0.00083768789643728437	22:21350880:T:C	0.45228610069460895	103	TRUE	TRUE				C04_R03	N120_H30	120	0.29999999999999999	BayesPrism
ZFYVE21	Inhib	198	5	0.015163078474547394	0.14880359866023507	22:20219190:C:G	0.33383502597550574	78	TRUE	FALSE				C04_R03	N120_H30	120	0.29999999999999999	BayesPrism
ZNF383	Inhib	199	19	1	1	22:21000580:C:G	0.17086186879985393	93	TRUE	FALSE				C04_R03	N120_H30	120	0.29999999999999999	BayesPrism
ZNF804A	Inhib	200	37	0.0026277309862861387	0.0360668958902019	22:22017867:C:T	-0.36083159434157835	51	TRUE	TRUE				C04_R03	N120_H30	120	0.29999999999999999	BayesPrism
ABCB1	Oligo	1	36	1	1	22:21971183:C:G	0.058044742304105792	25	TRUE	FALSE				C04_R03	N120_H30	120	0.29999999999999999	BayesPrism
ABCD3	Oligo	2	19	1	1	22:21022939:A:G	0.14858839919838149	93	TRUE	FALSE				C04_R03	N120_H30	120	0.29999999999999999	BayesPrism
ABCG2	Oligo	3	4	0.032776461711627035	0.28859777607721915	22:20162723:T:C	0.32460096916563835	110	TRUE	FALSE				C04_R03	N120_H30	120	0.29999999999999999	BayesPrism
AC005186.1	Oligo	4	13	1	1	22:20712154:G:C	0.19506774590232065	73	TRUE	FALSE				C04_R03	N120_H30	120	0.29999999999999999	BayesPrism
AC008892.1	Oligo	5	22	1	1	22:21163028:A:G	-0.14670651724671174	54	TRUE	FALSE				C04_R03	N120_H30	120	0.29999999999999999	BayesPrism
AC018647.1	Oligo	6	18	1	1	22:20952132:A:G	0.21165409667563273	75	TRUE	FALSE				C04_R03	N120_H30	120	0.29999999999999999	BayesPrism
AC019257.8	Oligo	7	28	0.93950165912399153	1	22:21470346:G:C	0.21218030389296572	47	TRUE	FALSE				C04_R03	N120_H30	120	0.29999999999999999	BayesPrism
AC027288.3	Oligo	8	39	1	1	22:22121155:A:G	-0.13267763872866215	35	TRUE	FALSE				C04_R03	N120_H30	120	0.29999999999999999	BayesPrism
AC036108.3	Oligo	9	15	0.99488346106992109	1	22:20824472:T:A	0.19908840538840208	34	TRUE	FALSE				C04_R03	N120_H30	120	0.29999999999999999	BayesPrism
AC062017.1	Oligo	10	16	1	1	22:20850440:A:G	0.16866634191797289	39	TRUE	FALSE				C04_R03	N120_H30	120	0.29999999999999999	BayesPrism
AC067956.1	Oligo	11	16	6.1367257333170348e-10	7.1618176904577232e-08	22:20855729:C:T	0.56629076490496932	39	TRUE	TRUE				C04_R03	N120_H30	120	0.29999999999999999	BayesPrism
AC069272.1	Oligo	12	39	0.00010227230838250973	0.0028636246347102726	22:22115886:C:T	0.41206801859508829	35	TRUE	FALSE				C04_R03	N120_H30	120	0.29999999999999999	BayesPrism
AC069544.1	Oligo	13	25	0.1442075568465008	0.87021801545302202	22:21324308:G:T	-0.27588201192466499	63	TRUE	FALSE				C04_R03	N120_H30	120	0.29999999999999999	BayesPrism
AC079089.1	Oligo	14	13	0.11628008905737754	0.74675286550609421	22:20724622:C:T	0.28518750839830659	73	TRUE	TRUE				C04_R03	N120_H30	120	0.29999999999999999	BayesPrism
AC079226.2	Oligo	15	31	0.34986183470444265	1	22:21613584:A:G	-0.19268969997197199	10	TRUE	FALSE				C04_R03	N120_H30	120	0.29999999999999999	BayesPrism
AC090403.1	Oligo	16	20	1	1	22:21051555:A:G	-0.12632071646556509	65	TRUE	FALSE				C04_R03	N120_H30	120	0.29999999999999999	BayesPrism
AC090531.1	Oligo	17	37	1	1	22:22000453:C:T	0.096963642039757922	51	TRUE	FALSE				C04_R03	N120_H30	120	0.29999999999999999	BayesPrism
AC091153.2	Oligo	18	5	0.49525033296384419	1	22:20207328:T:C	-0.24783299286097185	78	TRUE	FALSE				C04_R03	N120_H30	120	0.29999999999999999	BayesPrism
AC093227.2	Oligo	19	27	1	1	22:21419799:C:T	-0.13985918667832473	56	TRUE	FALSE				C04_R03	N120_H30	120	0.29999999999999999	BayesPrism
AC098864.1	Oligo	20	33	3.2824576856494039e-05	0.0011783181435664528	22:21715725:G:A	0.43303816293086123	42	TRUE	FALSE				C04_R03	N120_H30	120	0.29999999999999999	BayesPrism
AC124254.1	Oligo	21	15	1	1	22:20824373:C:A	0.091691945332608119	34	TRUE	FALSE				C04_R03	N120_H30	120	0.29999999999999999	BayesPrism
AC131934.1	Oligo	22	2	1	1	22:20051466:G:A	-0.13648056813477902	59	TRUE	FALSE				C04_R03	N120_H30	120	0.29999999999999999	BayesPrism
AC139795.2	Oligo	23	38	1	1	22:22065407:G:C	0.15456617687794577	59	TRUE	FALSE				C04_R03	N120_H30	120	0.29999999999999999	BayesPrism
AC234582.1	Oligo	24	40	1	1	22:22151939:A:C	-0.091753770614227084	37	TRUE	FALSE				C04_R03	N120_H30	120	0.29999999999999999	BayesPrism
AL022068.1	Oligo	25	34	0.077809179233082837	0.56640136651256301	22:21809133:G:A	-0.26025323952483009	19	TRUE	FALSE				C04_R03	N120_H30	120	0.29999999999999999	BayesPrism
AL078459.1	Oligo	26	9	1	1	22:20400164:G:A	0.083522241418240661	8	TRUE	FALSE				C04_R03	N120_H30	120	0.29999999999999999	BayesPrism
AL157392.2	Oligo	27	27	1	1	22:21417314:T:C	-0.20052289413073618	56	TRUE	TRUE				C04_R03	N120_H30	120	0.29999999999999999	BayesPrism
AL158055.1	Oligo	28	6	1	1	22:20255981:G:A	0.18636420471249796	52	TRUE	FALSE				C04_R03	N120_H30	120	0.29999999999999999	BayesPrism
AL445250.1	Oligo	29	16	1	1	22:20857645:T:A	-0.19846760288449508	39	TRUE	FALSE				C04_R03	N120_H30	120	0.29999999999999999	BayesPrism
ALDH1A1	Oligo	30	36	1	1	22:21951558:C:T	-0.12975013276243583	25	TRUE	FALSE				C04_R03	N120_H30	120	0.29999999999999999	BayesPrism
ALDH6A1	Oligo	31	24	1	1	22:21274338:G:A	-0.15665222777403062	49	TRUE	FALSE				C04_R03	N120_H30	120	0.29999999999999999	BayesPrism
ANGPT2	Oligo	32	35	1	1	22:21915881:G:A	0.18737475259341232	28	TRUE	TRUE				C04_R03	N120_H30	120	0.29999999999999999	BayesPrism
ANO3	Oligo	33	38	1	1	22:22055280:A:G	-0.1420342567391342	59	TRUE	FALSE				C04_R03	N120_H30	120	0.29999999999999999	BayesPrism
AP001628.1	Oligo	34	22	1	1	22:21158081:C:T	-0.19464714331136265	54	TRUE	TRUE				C04_R03	N120_H30	120	0.29999999999999999	BayesPrism
AP001993.1	Oligo	35	21	1	1	22:21114132:T:C	0.094157406022401191	61	TRUE	FALSE				C04_R03	N120_H30	120	0.29999999999999999	BayesPrism
APBB1IP	Oligo	36	9	1	1	22:20400371:G:A	-0.095368232077960302	8	TRUE	FALSE				C04_R03	N120_H30	120	0.29999999999999999	BayesPrism
ARHGAP31	Oligo	37	8	0.82436917422771361	1	22:20362072:A:G	0.15919354289090604	10	TRUE	FALSE				C04_R03	N120_H30	120	0.29999999999999999	BayesPrism
ARHGAP45	Oligo	38	23	1	1	22:21209653:A:G	-0.10774739117836596	54	TRUE	FALSE				C04_R03	N120_H30	120	0.29999999999999999	BayesPrism
ARHGDIG	Oligo	39	34	0.81406162108979863	1	22:21822322:G:A	-0.18521179006580016	19	TRUE	FALSE				C04_R03	N120_H30	120	0.29999999999999999	BayesPrism
ATP11A	Oligo	40	7	5.9481667794512364e-05	0.0019366124398213329	22:20324163:A:T	0.41476500291973351	24	TRUE	TRUE				C04_R03	N120_H30	120	0.29999999999999999	BayesPrism
BLNK	Oligo	41	12	1	1	22:20663250:C:A	-0.10883295696481637	27	TRUE	FALSE				C04_R03	N120_H30	120	0.29999999999999999	BayesPrism
BRIX1	Oligo	42	12	0.014342941361141391	0.142412183727645	22:20655853:A:G	0.31161306982567921	27	TRUE	FALSE				C04_R03	N120_H30	120	0.29999999999999999	BayesPrism
C1QTNF4	Oligo	43	14	1	1	22:20750203:A:G	-0.18157104757250067	108	TRUE	FALSE				C04_R03	N120_H30	120	0.29999999999999999	BayesPrism
CA3	Oligo	44	40	1	1	22:22162257:G:C	0.16105060362968154	37	TRUE	FALSE				C04_R03	N120_H30	120	0.29999999999999999	BayesPrism
CABP1	Oligo	45	37	1.7232132561858532e-10	2.6805539540668827e-08	22:22005687:G:C	-0.58128247748987982	51	TRUE	FALSE				C04_R03	N120_H30	120	0.29999999999999999	BayesPrism
CASC2	Oligo	46	31	0.00023480257571100856	0.0050572862460832617	22:21613584:A:G	0.37573658478219091	10	TRUE	FALSE				C04_R03	N120_H30	120	0.29999999999999999	BayesPrism
CD14	Oligo	47	5	0.30524957480533355	1	22:20221844:C:A	0.26150630068958053	78	TRUE	TRUE				C04_R03	N120_H30	120	0.29999999999999999	BayesPrism
CDC73	Oligo	48	31	0.38950093968198313	1	22:21618962:C:T	-0.18875956477268468	10	TRUE	FALSE				C04_R03	N120_H30	120	0.29999999999999999	BayesPrism
CDYL	Oligo	49	17	0.0010520207627676939	0.017533679379461566	22:20901076:C:T	-0.38047711365162157	58	TRUE	FALSE				C04_R03	N120_H30	120	0.29999999999999999	BayesPrism
CFLAR	Oligo	50	4	1	1	22:20168625:T:C	0.20649802499968026	110	TRUE	FALSE				C04_R03	N120_H30	120	0.29999999999999999	BayesPrism
CIB1	Oligo	51	11	0.45079629797092158	1	22:20508425:T:C	-0.19009164432023187	12	TRUE	FALSE				C04_R03	N120_H30	120	0.29999999999999999	BayesPrism
CITED4	Oligo	52	11	0.76022440970955352	1	22:20507901:A:C	0.17003719085544938	12	TRUE	FALSE				C04_R03	N120_H30	120	0.29999999999999999	BayesPrism
CLMN	Oligo	53	31	0.30673826234586438	1	22:21618962:C:T	-0.19741717121025434	10	TRUE	FALSE				C04_R03	N120_H30	120	0.29999999999999999	BayesPrism
CREBZF	Oligo	54	18	1	1	22:20951261:A:G	-0.19116585105575509	75	TRUE	FALSE				C04_R03	N120_H30	120	0.29999999999999999	BayesPrism
CUL4A	Oligo	55	22	0.94644722765065303	1	22:21159848:C:T	-0.21653648928498176	54	TRUE	FALSE				C04_R03	N120_H30	120	0.29999999999999999	BayesPrism
DGKQ	Oligo	56	4	0.34343954926396181	1	22:20151063:C:T	-0.26765510402859766	110	TRUE	FALSE				C04_R03	N120_H30	120	0.29999999999999999	BayesPrism
DIAPH3	Oligo	57	5	1	1	22:20222105:A:G	-0.14844719796955008	78	TRUE	FALSE				C04_R03	N120_H30	120	0.29999999999999999	BayesPrism
DLL3	Oligo	58	28	1	1	22:21470250:G:A	0.13837155330758866	47	TRUE	FALSE				C04_R03	N120_H30	120	0.29999999999999999	BayesPrism
DNAJC7	Oligo	59	3	2.0913019977017141e-08	1.5409593667275788e-06	22:20119930:A:G	0.52416224566164893	26	TRUE	FALSE				C04_R03	N120_H30	120	0.29999999999999999	BayesPrism
DNAJC8	Oligo	60	13	1	1	22:20718525:T:C	0.14392204479357504	73	TRUE	FALSE				C04_R03	N120_H30	120	0.29999999999999999	BayesPrism
DOCK2	Oligo	61	28	1	1	22:21462045:C:T	0.17728034207570198	47	TRUE	FALSE				C04_R03	N120_H30	120	0.29999999999999999	BayesPrism
DOT1L	Oligo	62	24	0.15299230361630761	0.89995472715475078	22:21274338:G:A	-0.26765411981984788	49	TRUE	FALSE				C04_R03	N120_H30	120	0.29999999999999999	BayesPrism
EFHD1	Oligo	63	10	6.618735040621523e-13	4.5172790121797992e-10	22:20466862:G:A	0.62553046545339286	30	TRUE	TRUE				C04_R03	N120_H30	120	0.29999999999999999	BayesPrism
EMILIN3	Oligo	64	35	6.7686366372498341e-05	0.0020694227115839927	22:21912246:A:G	0.41517132801168732	28	TRUE	TRUE				C04_R03	N120_H30	120	0.29999999999999999	BayesPrism
EMX2OS	Oligo	65	17	1	1	22:20909674:G:C	0.10310228463485947	58	TRUE	FALSE				C04_R03	N120_H30	120	0.29999999999999999	BayesPrism
EPB41L1	Oligo	66	3	1	1	22:20100409:C:T	0.093612071843166625	26	TRUE	FALSE				C04_R03	N120_H30	120	0.29999999999999999	BayesPrism
EPSTI1	Oligo	67	24	1	1	22:21273912:A:G	0.13149709616212721	49	TRUE	FALSE				C04_R03	N120_H30	120	0.29999999999999999	BayesPrism
F11-AS1	Oligo	68	11	1	1	22:20502806:G:T	-0.14006519522781402	12	TRUE	FALSE				C04_R03	N120_H30	120	0.29999999999999999	BayesPrism
FAAP100	Oligo	69	7	0.00015377640320572044	0.0037769642892633093	22:20324891:G:C	0.39887661997602886	24	TRUE	FALSE				C04_R03	N120_H30	120	0.29999999999999999	BayesPrism
FAM163A	Oligo	70	4	1	1	22:20170093:G:A	-0.20658702528379697	110	TRUE	FALSE				C04_R03	N120_H30	120	0.29999999999999999	BayesPrism
FBXO4	Oligo	71	30	0.0046326100926662034	0.05591632605049543	22:21563840:T:C	-0.339380800957158	31	TRUE	FALSE				C04_R03	N120_H30	120	0.29999999999999999	BayesPrism
FCGR2A	Oligo	72	18	1	1	22:20966396:A:G	-0.1921185101002533	75	TRUE	FALSE				C04_R03	N120_H30	120	0.29999999999999999	BayesPrism
FECH	Oligo	73	28	1	1	22:21474675:G:A	-0.1713753745079625	47	TRUE	FALSE				C04_R03	N120_H30	120	0.29999999999999999	BayesPrism
FOSB	Oligo	74	12	1	1	22:20659557:C:A	0.13482193636060627	27	TRUE	TRUE				C04_R03	N120_H30	120	0.29999999999999999	BayesPrism
FYB1	Oligo	75	3	0.96881822568978904	1	22:20108500:G:A	0.19038992105186456	26	TRUE	FALSE				C04_R03	N120_H30	120	0.29999999999999999	BayesPrism
GAD2	Oligo	76	18	1	1	22:20952650:C:A	-0.1723671803739619	75	TRUE	FALSE				C04_R03	N120_H30	120	0.29999999999999999	BayesPrism
GALNS	Oligo	77	23	1	1	22:21215355:C:G	-0.2141291141001585	54	TRUE	FALSE				C04_R03	N120_H30	120	0.29999999999999999	BayesPrism
GAS2	Oligo	78	38	1	1	22:22074466:C:A	-0.10353000080431995	59	TRUE	FALSE				C04_R03	N120_H30	120	0.29999999999999999	BayesPrism
GHDC	Oligo	79	36	1	1	22:21954557:G:A	0.1432052960499266	25	TRUE	FALSE				C04_R03	N120_H30	120	0.29999999999999999	BayesPrism
GJB6	Oligo	80	27	0.53490551284690147	1	22:21403971:C:A	0.23570742254049662	56	TRUE	FALSE				C04_R03	N120_H30	120	0.29999999999999999	BayesPrism
GLO1	Oligo	81	21	1	1	22:21123565:T:C	0.12600038565179575	61	TRUE	FALSE				C04_R03	N120_H30	120	0.29999999999999999	BayesPrism
GNPDA1	Oligo	82	7	0.11889539319666642	0.75500431545720115	22:20315929:C:T	0.25493343848998506	24	TRUE	FALSE				C04_R03	N120_H30	120	0.29999999999999999	BayesPrism
GOLIM4	Oligo	83	17	1	1	22:20900798:G:T	0.20167961626069381	58	TRUE	FALSE				C04_R03	N120_H30	120	0.29999999999999999	BayesPrism
GPR149	Oligo	84	31	1	1	22:21610500:T:C	0.14128746743122553	10	TRUE	FALSE				C04_R03	N120_H30	120	0.29999999999999999	BayesPrism
GPR153	Oligo	85	15	1	1	22:20814760:G:A	0.10026757530455599	34	TRUE	TRUE				C04_R03	N120_H30	120	0.29999999999999999	BayesPrism
HAUS5	Oligo	86	40	0.00010631213029133224	0.0028723978394559306	22:22151286:C:G	0.41234471766552727	37	TRUE	FALSE				C04_R03	N120_H30	120	0.29999999999999999	BayesPrism
HDAC2	Oligo	87	35	1	1	22:21923104:G:A	0.16256391866973724	28	TRUE	FALSE				C04_R03	N120_H30	120	0.29999999999999999	BayesPrism
HLA-DMB	Oligo	88	29	0.41144054506625288	1	22:21518740:T:A	-0.16683291470515213	6	TRUE	FALSE				C04_R03	N120_H30	120	0.29999999999999999	BayesPrism
HRASLS	Oligo	89	15	1	1	22:20824470:T:A	-0.11641691010569193	34	TRUE	FALSE				C04_R03	N120_H30	120	0.29999999999999999	BayesPrism
IFIT2	Oligo	90	20	1	1	22:21063672:G:A	-0.11361395495915168	65	TRUE	FALSE				C04_R03	N120_H30	120	0.29999999999999999	BayesPrism
IFIT5	Oligo	91	3	0.24761360522811229	1	22:20100409:C:T	0.23579757522621278	26	TRUE	TRUE				C04_R03	N120_H30	120	0.29999999999999999	BayesPrism
INHBA	Oligo	92	20	0.045607109081496532	0.36907487117974075	22:21050167:G:C	0.30514710510924414	65	TRUE	FALSE				C04_R03	N120_H30	120	0.29999999999999999	BayesPrism
IRS1	Oligo	93	37	1	1	22:22022005:G:A	-0.19654783149496419	51	TRUE	FALSE				C04_R03	N120_H30	120	0.29999999999999999	BayesPrism
ISY1-RAB43	Oligo	94	30	1	1	22:21570474:A:G	0.19431299054250722	31	TRUE	FALSE				C04_R03	N120_H30	120	0.29999999999999999	BayesPrism
KANK4	Oligo	95	39	1	1	22:22111308:A:G	-0.12157774136818354	35	TRUE	FALSE				C04_R03	N120_H30	120	0.29999999999999999	BayesPrism
KANSL3	Oligo	96	1	0.35646840771292199	1	22:20015615:C:A	-0.25291126252350454	67	TRUE	FALSE				C04_R03	N120_H30	120	0.29999999999999999	BayesPrism
KIAA1147	Oligo	97	2	1	1	22:20070956:C:A	-0.10224716820256979	59	TRUE	FALSE				C04_R03	N120_H30	120	0.29999999999999999	BayesPrism
LAMTOR3	Oligo	98	14	1	1	22:20774454:A:G	0.22367677151926915	108	TRUE	TRUE				C04_R03	N120_H30	120	0.29999999999999999	BayesPrism
LDLR	Oligo	99	34	0.0017600452859737477	0.026213440429396242	22:21816129:G:A	-0.34920565738904469	19	TRUE	FALSE				C04_R03	N120_H30	120	0.29999999999999999	BayesPrism
LINC00299	Oligo	100	25	0.085616638241383325	0.59931646768968327	22:21322836:T:C	0.28916622988358975	63	TRUE	FALSE				C04_R03	N120_H30	120	0.29999999999999999	BayesPrism
LINC00463	Oligo	101	26	1	1	22:21369676:G:C	-0.10688158281844352	103	TRUE	FALSE				C04_R03	N120_H30	120	0.29999999999999999	BayesPrism
LINC00507	Oligo	102	28	0.22302131137064071	1	22:21461274:G:A	0.25614643144006316	47	TRUE	FALSE				C04_R03	N120_H30	120	0.29999999999999999	BayesPrism
LINC01608	Oligo	103	26	1	1	22:21356316:C:G	-0.20233861481903576	103	TRUE	FALSE				C04_R03	N120_H30	120	0.29999999999999999	BayesPrism
LINC02147	Oligo	104	8	1	1	22:20362072:A:G	-0.15027033079238644	10	TRUE	FALSE				C04_R03	N120_H30	120	0.29999999999999999	BayesPrism
LINC02254	Oligo	105	2	0.0095228559886153322	0.099492525254190042	22:20052420:G:A	-0.33776752225537604	59	TRUE	FALSE				C04_R03	N120_H30	120	0.29999999999999999	BayesPrism
LPAR5	Oligo	106	22	1	1	22:21150704:C:G	-0.18079805349784361	54	TRUE	FALSE				C04_R03	N120_H30	120	0.29999999999999999	BayesPrism
LPP	Oligo	107	10	1	1	22:20456765:G:A	-0.11071183465018024	30	TRUE	FALSE				C04_R03	N120_H30	120	0.29999999999999999	BayesPrism
LSMEM1	Oligo	108	8	0.099541050196450376	0.68312485428936531	22:20362072:A:G	-0.2344501643293346	10	TRUE	TRUE				C04_R03	N120_H30	120	0.29999999999999999	BayesPrism
LY86-AS1	Oligo	109	26	1	1	22:21374135:G:T	-0.13099741954509334	103	TRUE	FALSE				C04_R03	N120_H30	120	0.29999999999999999	BayesPrism
MALINC1	Oligo	110	38	0.0035431776503732728	0.046359333743201704	22:22056015:G:A	-0.35783865231811346	59	TRUE	FALSE				C04_R03	N120_H30	120	0.29999999999999999	BayesPrism
MAP3K7	Oligo	111	9	0.0093004794291360084	0.098641448490836448	22:20401719:C:T	-0.29302317954860829	8	TRUE	FALSE				C04_R03	N120_H30	120	0.29999999999999999	BayesPrism
MARCH5	Oligo	112	29	0.28828279521890227	1	22:21511801:G:C	0.18087193213948349	6	TRUE	FALSE				C04_R03	N120_H30	120	0.29999999999999999	BayesPrism
MCRIP2	Oligo	113	40	0.057103179802281794	0.44661704873293023	22:22150536:G:A	0.28598383288904433	37	TRUE	FALSE				C04_R03	N120_H30	120	0.29999999999999999	BayesPrism
MED19	Oligo	114	19	1	1	22:21016306:C:T	0.19118457656630405	93	TRUE	FALSE				C04_R03	N120_H30	120	0.29999999999999999	BayesPrism
MEPE	Oligo	115	32	0.89919968071295719	1	22:21663455:C:G	-0.13225979369382268	6	TRUE	TRUE				C04_R03	N120_H30	120	0.29999999999999999	BayesPrism
MPND	Oligo	116	32	0.0087923406503768366	0.093963945881889846	22:21671369:T:C	0.28728475821107746	6	TRUE	FALSE				C04_R03	N120_H30	120	0.29999999999999999	BayesPrism
MRPL4	Oligo	117	32	1	1			6	FALSE	FALSE				C04_R03	N120_H30	120	0.29999999999999999	BayesPrism
MS4A6A	Oligo	118	3	1	1	22:20108736:A:G	-0.14275704361965724	26	TRUE	FALSE				C04_R03	N120_H30	120	0.29999999999999999	BayesPrism
MSANTD3	Oligo	119	33	0.22993711257911786	1	22:21720452:G:C	-0.25209692269268036	42	TRUE	FALSE				C04_R03	N120_H30	120	0.29999999999999999	BayesPrism
MYL6B	Oligo	120	13	0.92503199679379633	1	22:20711957:C:T	0.22696407696618046	73	TRUE	FALSE				C04_R03	N120_H30	120	0.29999999999999999	BayesPrism
MYRF	Oligo	121	30	0.27615871059853092	1	22:21567200:C:T	0.23781945103008562	31	TRUE	TRUE				C04_R03	N120_H30	120	0.29999999999999999	BayesPrism
N4BP2	Oligo	122	10	1	1	22:20471978:G:A	-0.1376500579291256	30	TRUE	TRUE				C04_R03	N120_H30	120	0.29999999999999999	BayesPrism
N4BP2L1	Oligo	123	6	1	1	22:20255248:G:A	0.1789542228205378	52	TRUE	FALSE				C04_R03	N120_H30	120	0.29999999999999999	BayesPrism
NBPF9	Oligo	124	7	0.86552051387723417	1	22:20324163:A:T	-0.19158608274045638	24	TRUE	TRUE				C04_R03	N120_H30	120	0.29999999999999999	BayesPrism
NCLN	Oligo	125	22	1	1	22:21157192:C:T	0.19259787301304929	54	TRUE	FALSE				C04_R03	N120_H30	120	0.29999999999999999	BayesPrism
NCR3LG1	Oligo	126	14	1	1	22:20773536:C:T	-0.2017218979696799	108	TRUE	FALSE				C04_R03	N120_H30	120	0.29999999999999999	BayesPrism
NDP	Oligo	127	32	0.67508494888008741	1	22:21666102:G:A	0.14562285056489879	6	TRUE	FALSE				C04_R03	N120_H30	120	0.29999999999999999	BayesPrism
NELL2	Oligo	128	17	1	1	22:20901076:C:T	-0.16756249384123234	58	TRUE	FALSE				C04_R03	N120_H30	120	0.29999999999999999	BayesPrism
NPFFR1	Oligo	129	12	1	1	22:20657262:G:C	0.18601366553282517	27	TRUE	FALSE				C04_R03	N120_H30	120	0.29999999999999999	BayesPrism
NPHP3-ACAD11	Oligo	130	36	1	1	22:21974703:G:C	-0.072799340947789282	25	TRUE	FALSE				C04_R03	N120_H30	120	0.29999999999999999	BayesPrism
NRDE2	Oligo	131	1	1	1	22:20015615:C:A	-0.13522968537360436	67	TRUE	FALSE				C04_R03	N120_H30	120	0.29999999999999999	BayesPrism
NUDT4	Oligo	132	10	0.15071201656240982	0.89405433553971925	22:20464665:T:A	0.25453842504551488	30	TRUE	FALSE				C04_R03	N120_H30	120	0.29999999999999999	BayesPrism
ONECUT2	Oligo	133	34	1	1	22:21813608:C:T	0.13630106097888092	19	TRUE	FALSE				C04_R03	N120_H30	120	0.29999999999999999	BayesPrism
OR2L3	Oligo	134	39	1.5103565971932212e-05	0.00064075734426379081	22:22111308:A:G	0.44204107399930881	35	TRUE	FALSE				C04_R03	N120_H30	120	0.29999999999999999	BayesPrism
PABPC1L2B	Oligo	135	33	1	1	22:21712754:T:C	0.1354864598750366	42	TRUE	TRUE				C04_R03	N120_H30	120	0.29999999999999999	BayesPrism
PAK1IP1	Oligo	136	11	0.93842712797994265	1	22:20503488:G:A	0.16140954925899545	12	TRUE	TRUE				C04_R03	N120_H30	120	0.29999999999999999	BayesPrism
PDGFD	Oligo	137	13	0.55089707763912033	1	22:20709574:A:G	-0.24277384905844993	73	TRUE	TRUE				C04_R03	N120_H30	120	0.29999999999999999	BayesPrism
PDGFRA	Oligo	138	4	1	1	22:20162626:G:A	-0.15679456324126512	110	TRUE	FALSE				C04_R03	N120_H30	120	0.29999999999999999	BayesPrism
PDZRN4	Oligo	139	25	1.6375703980613725e-09	1.5283990381906143e-07	22:21320321:C:T	-0.56123129745353617	63	TRUE	FALSE				C04_R03	N120_H30	120	0.29999999999999999	BayesPrism
PGBD2	Oligo	140	30	1	1	22:21560125:C:T	-0.19202494175773027	31	TRUE	FALSE				C04_R03	N120_H30	120	0.29999999999999999	BayesPrism
PHC2	Oligo	141	25	0.0077747482731819117	0.086350133535405563	22:21322888:A:G	0.34335175585319533	63	TRUE	TRUE				C04_R03	N120_H30	120	0.29999999999999999	BayesPrism
PHKG2	Oligo	142	19	1	1	22:21023811:A:T	-0.14051860741473898	93	TRUE	TRUE				C04_R03	N120_H30	120	0.29999999999999999	BayesPrism
PIK3R5	Oligo	143	14	1	1	22:20750458:G:T	-0.12237849445196011	108	TRUE	TRUE				C04_R03	N120_H30	120	0.29999999999999999	BayesPrism
PLEKHA6	Oligo	144	8	0.38578746103342432	1	22:20353475:T:A	-0.18911310060096234	10	TRUE	FALSE				C04_R03	N120_H30	120	0.29999999999999999	BayesPrism
PLPP4	Oligo	145	16	1	1	22:20855638:G:C	0.16328918300208342	39	TRUE	FALSE				C04_R03	N120_H30	120	0.29999999999999999	BayesPrism
PLS3	Oligo	146	24	1	1	22:21252585:C:T	-0.15465364194077785	49	TRUE	FALSE				C04_R03	N120_H30	120	0.29999999999999999	BayesPrism
PMP22	Oligo	147	19	1	1	22:21003992:G:A	0.15467187357186787	93	TRUE	FALSE				C04_R03	N120_H30	120	0.29999999999999999	BayesPrism
PNKP	Oligo	148	27	1	1	22:21409619:C:G	0.12028619398856147	56	TRUE	FALSE				C04_R03	N120_H30	120	0.29999999999999999	BayesPrism
POC5	Oligo	149	24	1	1	22:21273912:A:G	0.18813699154615757	49	TRUE	FALSE				C04_R03	N120_H30	120	0.29999999999999999	BayesPrism
POMP	Oligo	150	2	0.37799301944419667	1	22:20069725:G:A	0.24757229246091744	59	TRUE	FALSE				C04_R03	N120_H30	120	0.29999999999999999	BayesPrism
POSTN	Oligo	151	30	1	1	22:21570474:A:G	0.18282362194049478	31	TRUE	FALSE				C04_R03	N120_H30	120	0.29999999999999999	BayesPrism
PPIL1	Oligo	152	37	1	1	22:22000453:C:T	0.20880538273196556	51	TRUE	FALSE				C04_R03	N120_H30	120	0.29999999999999999	BayesPrism
PPP1R1A	Oligo	153	9	0.42831332480615059	1	22:20402341:A:G	-0.17669416781563141	8	TRUE	TRUE				C04_R03	N120_H30	120	0.29999999999999999	BayesPrism
PPTC7	Oligo	154	16	1	1	22:20864940:C:T	0.12314923008913013	39	TRUE	FALSE				C04_R03	N120_H30	120	0.29999999999999999	BayesPrism
PRCC	Oligo	155	27	1	1	22:21422096:A:C	-0.19171090727343679	56	TRUE	FALSE				C04_R03	N120_H30	120	0.29999999999999999	BayesPrism
PRNP	Oligo	156	20	1	1	22:21059965:A:G	-0.12875497267076463	65	TRUE	FALSE				C04_R03	N120_H30	120	0.29999999999999999	BayesPrism
PSMD6	Oligo	157	34	1	1	22:21819370:T:C	-0.098216159987839918	19	TRUE	FALSE				C04_R03	N120_H30	120	0.29999999999999999	BayesPrism
PTPN4	Oligo	158	6	1	1	22:20261303:C:T	-0.18239484354432425	52	TRUE	FALSE				C04_R03	N120_H30	120	0.29999999999999999	BayesPrism
PWRN3	Oligo	159	39	1	1	22:22103684:C:T	0.10868807925532067	35	TRUE	FALSE				C04_R03	N120_H30	120	0.29999999999999999	BayesPrism
QPCT	Oligo	160	40	0.00031806063427354086	0.0065483071762199594	22:22168878:C:T	-0.39379078747967455	37	TRUE	FALSE				C04_R03	N120_H30	120	0.29999999999999999	BayesPrism
R3HDM2	Oligo	161	12	0.11539811663012806	0.74675286550609421	22:20657262:G:C	-0.25906841725930901	27	TRUE	TRUE				C04_R03	N120_H30	120	0.29999999999999999	BayesPrism
RAB26	Oligo	162	10	1	1	22:20457383:G:T	-0.13206712382325114	30	TRUE	FALSE				C04_R03	N120_H30	120	0.29999999999999999	BayesPrism
RAB6A	Oligo	163	29	0.95627745105434836	1	22:21508002:C:T	0.12926906136404845	6	TRUE	TRUE				C04_R03	N120_H30	120	0.29999999999999999	BayesPrism
RNF43	Oligo	164	20	0.044547227535064203	0.36259371249470862	22:21066936:C:T	-0.30569921043746784	65	TRUE	TRUE				C04_R03	N120_H30	120	0.29999999999999999	BayesPrism
RPL36AL	Oligo	165	17	1	1			58	FALSE	FALSE				C04_R03	N120_H30	120	0.29999999999999999	BayesPrism
RPRD1A	Oligo	166	9	0.30239209012654694	1	22:20401066:T:C	-0.18986482682548941	8	TRUE	TRUE				C04_R03	N120_H30	120	0.29999999999999999	BayesPrism
SCARA5	Oligo	167	35	1	1	22:21919868:C:T	-0.12220146801293479	28	TRUE	TRUE				C04_R03	N120_H30	120	0.29999999999999999	BayesPrism
SCN9A	Oligo	168	35	0.00014835699276492538	0.0037089248191231345	22:21917479:C:T	-0.40212120956586223	28	TRUE	FALSE				C04_R03	N120_H30	120	0.29999999999999999	BayesPrism
SDF2L1	Oligo	169	29	1	1	22:21506392:C:G	0.11540163567001617	6	TRUE	FALSE				C04_R03	N120_H30	120	0.29999999999999999	BayesPrism
SDS	Oligo	170	15	1	1	22:20814760:G:A	0.13646724262681834	34	TRUE	TRUE				C04_R03	N120_H30	120	0.29999999999999999	BayesPrism
SFR1	Oligo	171	25	0.92957267044330427	1	22:21320321:C:T	0.22212526694470608	63	TRUE	FALSE				C04_R03	N120_H30	120	0.29999999999999999	BayesPrism
SKIV2L	Oligo	172	29	1	1	22:21508002:C:T	0.075063389979052403	6	TRUE	FALSE				C04_R03	N120_H30	120	0.29999999999999999	BayesPrism
SLC16A1-AS1	Oligo	173	8	0.63668089971209085	1	22:20371297:A:G	-0.16983723244970655	10	TRUE	FALSE				C04_R03	N120_H30	120	0.29999999999999999	BayesPrism
SLC17A8	Oligo	174	23	1	1	22:21220331:G:A	-0.13508858224122763	54	TRUE	FALSE				C04_R03	N120_H30	120	0.29999999999999999	BayesPrism
SLC22A18	Oligo	175	26	1	1	22:21357909:G:A	-0.20681270878625543	103	TRUE	FALSE				C04_R03	N120_H30	120	0.29999999999999999	BayesPrism
SLC25A26	Oligo	176	33	0.82051659249541697	1	22:21704513:C:T	0.21294597332095097	42	TRUE	FALSE				C04_R03	N120_H30	120	0.29999999999999999	BayesPrism
SLC32A1	Oligo	177	6	0.034362464376453204	0.30067156329396555	22:20266415:T:C	-0.30655275379915009	52	TRUE	FALSE				C04_R03	N120_H30	120	0.29999999999999999	BayesPrism
SNCAIP	Oligo	178	11	1	1	22:20503488:G:A	-0.10170821427284281	12	TRUE	FALSE				C04_R03	N120_H30	120	0.29999999999999999	BayesPrism
SPRY4	Oligo	179	7	1	1	22:20309073:G:A	-0.08777175927850675	24	TRUE	FALSE				C04_R03	N120_H30	120	0.29999999999999999	BayesPrism
SRP9	Oligo	180	5	1	1	22:20222105:A:G	-0.20736068940869001	78	TRUE	FALSE				C04_R03	N120_H30	120	0.29999999999999999	BayesPrism
TANK	Oligo	181	36	0.49208138594007828	1	22:21974703:G:C	0.21269575816956354	25	TRUE	FALSE				C04_R03	N120_H30	120	0.29999999999999999	BayesPrism
TM2D2	Oligo	182	21	1	1	22:21100842:C:T	-0.15099786734585008	61	TRUE	FALSE				C04_R03	N120_H30	120	0.29999999999999999	BayesPrism
TMC6	Oligo	183	1	1	1	22:20007599:G:A	0.13542870775630314	67	TRUE	FALSE				C04_R03	N120_H30	120	0.29999999999999999	BayesPrism
TMEM14A	Oligo	184	38	1	1	22:22062480:C:T	-0.16506071660941746	59	TRUE	FALSE				C04_R03	N120_H30	120	0.29999999999999999	BayesPrism
TMEM240	Oligo	185	23	9.6728363373994495e-05	0.0027636675249712713	22:21204180:C:A	0.420015093248713	54	TRUE	TRUE				C04_R03	N120_H30	120	0.29999999999999999	BayesPrism
TOP2B	Oligo	186	1	0.72751280189998013	1	22:20007599:G:A	-0.23177903740771222	67	TRUE	TRUE				C04_R03	N120_H30	120	0.29999999999999999	BayesPrism
TPR	Oligo	187	32	1	1	22:21663455:C:G	-0.089621907968562523	6	TRUE	TRUE				C04_R03	N120_H30	120	0.29999999999999999	BayesPrism
TRIP4	Oligo	188	33	0.63553659781939542	1	22:21722525:C:T	0.22131469506500978	42	TRUE	TRUE				C04_R03	N120_H30	120	0.29999999999999999	BayesPrism
TRMT9B	Oligo	189	6	1	1	22:20269742:A:T	0.20670193892891192	52	TRUE	TRUE				C04_R03	N120_H30	120	0.29999999999999999	BayesPrism
UBAP2L	Oligo	190	1	0.76772908003458451	1	22:20003266:C:G	0.23011191411766158	67	TRUE	FALSE				C04_R03	N120_H30	120	0.29999999999999999	BayesPrism
UBXN1	Oligo	191	14	1	1	22:20772773:G:A	-0.21656156145407743	108	TRUE	FALSE				C04_R03	N120_H30	120	0.29999999999999999	BayesPrism
UCK1	Oligo	192	21	1	1	22:21123949:G:T	0.093830728072116787	61	TRUE	FALSE				C04_R03	N120_H30	120	0.29999999999999999	BayesPrism
VSIG4	Oligo	193	23	1	1	22:21202054:C:A	-0.18113802905878768	54	TRUE	FALSE				C04_R03	N120_H30	120	0.29999999999999999	BayesPrism
WASHC2C	Oligo	194	21	1	1	22:21110563:G:A	-0.16624917198874919	61	TRUE	TRUE				C04_R03	N120_H30	120	0.29999999999999999	BayesPrism
WASHC3	Oligo	195	2	1	1	22:20064384:G:C	-0.16526861057698047	59	TRUE	FALSE				C04_R03	N120_H30	120	0.29999999999999999	BayesPrism
WDFY4	Oligo	196	18	0.23062292263974249	1	22:20968724:A:T	0.26806477178031241	75	TRUE	TRUE				C04_R03	N120_H30	120	0.29999999999999999	BayesPrism
ZFP69B	Oligo	197	26	9.239956136972964e-05	0.0026949872066171147	22:21350880:T:C	0.4309104520185405	103	TRUE	TRUE				C04_R03	N120_H30	120	0.29999999999999999	BayesPrism
ZFYVE21	Oligo	198	5	0.0041953023368656818	0.051977197093911097	22:20219190:C:G	0.35999524097297458	78	TRUE	FALSE				C04_R03	N120_H30	120	0.29999999999999999	BayesPrism
ZNF383	Oligo	199	19	1	1	22:21000580:C:G	0.14583650990868899	93	TRUE	FALSE				C04_R03	N120_H30	120	0.29999999999999999	BayesPrism
ZNF804A	Oligo	200	37	0.0045352636136257486	0.055696219816456567	22:22017867:C:T	-0.35002990106389437	51	TRUE	TRUE				C04_R03	N120_H30	120	0.29999999999999999	BayesPrism
ABCB1	OPC	1	36	1	1	22:21950405:A:G	0.11591964503584314	25	TRUE	FALSE				C04_R03	N120_H30	120	0.29999999999999999	BayesPrism
ABCD3	OPC	2	19	1	1	22:21022869:T:C	-0.11743964913507993	93	TRUE	FALSE				C04_R03	N120_H30	120	0.29999999999999999	BayesPrism
ABCG2	OPC	3	4	0.036304220982444943	0.30991408155745687	22:20162723:T:C	0.32234672382402729	110	TRUE	FALSE				C04_R03	N120_H30	120	0.29999999999999999	BayesPrism
AC005186.1	OPC	4	13	1	1	22:20718786:T:C	-0.17922614380034568	73	TRUE	FALSE				C04_R03	N120_H30	120	0.29999999999999999	BayesPrism
AC008892.1	OPC	5	22	1	1	22:21163028:A:G	-0.14886448819925585	54	TRUE	FALSE				C04_R03	N120_H30	120	0.29999999999999999	BayesPrism
AC018647.1	OPC	6	18	1	1	22:20950328:T:C	0.17247701576785798	75	TRUE	FALSE				C04_R03	N120_H30	120	0.29999999999999999	BayesPrism
AC019257.8	OPC	7	28	0.23397881394264289	1	22:21470346:G:C	0.25479529040027588	47	TRUE	FALSE				C04_R03	N120_H30	120	0.29999999999999999	BayesPrism
AC027288.3	OPC	8	39	1	1	22:22121155:A:G	-0.14152355747371712	35	TRUE	FALSE				C04_R03	N120_H30	120	0.29999999999999999	BayesPrism
AC036108.3	OPC	9	15	0.85657405274251253	1	22:20814760:G:A	-0.20431724584022548	34	TRUE	FALSE				C04_R03	N120_H30	120	0.29999999999999999	BayesPrism
AC062017.1	OPC	10	16	1	1	22:20850440:A:G	0.15034501870108535	39	TRUE	FALSE				C04_R03	N120_H30	120	0.29999999999999999	BayesPrism
AC067956.1	OPC	11	16	0.0012619057515874932	0.019850202833960568	22:20855729:C:T	0.36974327480377223	39	TRUE	FALSE				C04_R03	N120_H30	120	0.29999999999999999	BayesPrism
AC069272.1	OPC	12	39	0.0046330670156124786	0.05591632605049543	22:22115886:C:T	0.3419029562443352	35	TRUE	FALSE				C04_R03	N120_H30	120	0.29999999999999999	BayesPrism
AC069544.1	OPC	13	25	0.041802769773674239	0.35255348001893938	22:21324308:G:T	-0.30645669165863221	63	TRUE	FALSE				C04_R03	N120_H30	120	0.29999999999999999	BayesPrism
AC079089.1	OPC	14	13	0.86652957683636844	1	22:20724622:C:T	0.22901235920043675	73	TRUE	FALSE				C04_R03	N120_H30	120	0.29999999999999999	BayesPrism
AC079226.2	OPC	15	31	0.73031026996128834	1	22:21613584:A:G	-0.16425049843128264	10	TRUE	FALSE				C04_R03	N120_H30	120	0.29999999999999999	BayesPrism
AC090403.1	OPC	16	20	1	1	22:21064387:C:T	-0.13295761649223833	65	TRUE	FALSE				C04_R03	N120_H30	120	0.29999999999999999	BayesPrism
AC090531.1	OPC	17	37	1	1	22:22000453:C:T	0.13515024006402321	51	TRUE	FALSE				C04_R03	N120_H30	120	0.29999999999999999	BayesPrism
AC091153.2	OPC	18	5	0.8946586521614579	1	22:20207328:T:C	-0.23008116272911441	78	TRUE	FALSE				C04_R03	N120_H30	120	0.29999999999999999	BayesPrism
AC093227.2	OPC	19	27	1	1	22:21403375:C:A	0.1411863108281475	56	TRUE	FALSE				C04_R03	N120_H30	120	0.29999999999999999	BayesPrism
AC098864.1	OPC	20	33	0.00067753563594152182	0.012318829744391307	22:21715725:G:A	0.38260599203000822	42	TRUE	FALSE				C04_R03	N120_H30	120	0.29999999999999999	BayesPrism
AC124254.1	OPC	21	15	1	1	22:20814760:G:A	-0.16215605580894124	34	TRUE	FALSE				C04_R03	N120_H30	120	0.29999999999999999	BayesPrism
AC131934.1	OPC	22	2	1	1	22:20051466:G:A	-0.1868716864885972	59	TRUE	FALSE				C04_R03	N120_H30	120	0.29999999999999999	BayesPrism
AC139795.2	OPC	23	38	1	1	22:22065407:G:C	0.17046539947596429	59	TRUE	FALSE				C04_R03	N120_H30	120	0.29999999999999999	BayesPrism
AC234582.1	OPC	24	40	1	1	22:22164849:C:T	-0.15930405376962647	37	TRUE	FALSE				C04_R03	N120_H30	120	0.29999999999999999	BayesPrism
AL022068.1	OPC	25	34	0.14661819078703869	0.87720285086262462	22:21819370:T:C	-0.242113298824852	19	TRUE	FALSE				C04_R03	N120_H30	120	0.29999999999999999	BayesPrism
AL078459.1	OPC	26	9	1	1	22:20400164:G:A	0.068551254981294538	8	TRUE	FALSE				C04_R03	N120_H30	120	0.29999999999999999	BayesPrism
AL157392.2	OPC	27	27	1	1	22:21417314:T:C	-0.20122130887550957	56	TRUE	FALSE				C04_R03	N120_H30	120	0.29999999999999999	BayesPrism
AL158055.1	OPC	28	6	0.21844816798664918	1	22:20253200:C:T	0.25954724791908668	52	TRUE	FALSE				C04_R03	N120_H30	120	0.29999999999999999	BayesPrism
AL445250.1	OPC	29	16	1	1	22:20857645:T:A	-0.19995448670435076	39	TRUE	FALSE				C04_R03	N120_H30	120	0.29999999999999999	BayesPrism
ALDH1A1	OPC	30	36	0.15244838392293256	0.89995472715475078	22:21954557:G:A	-0.24900226858953678	25	TRUE	FALSE				C04_R03	N120_H30	120	0.29999999999999999	BayesPrism
ALDH6A1	OPC	31	24	1	1	22:21255763:A:T	0.1912904161967619	49	TRUE	FALSE				C04_R03	N120_H30	120	0.29999999999999999	BayesPrism
ANGPT2	OPC	32	35	1	1	22:21915881:G:A	0.18233484464533078	28	TRUE	FALSE				C04_R03	N120_H30	120	0.29999999999999999	BayesPrism
ANO3	OPC	33	38	1	1	22:22056015:G:A	-0.18358538942276686	59	TRUE	FALSE				C04_R03	N120_H30	120	0.29999999999999999	BayesPrism
AP001628.1	OPC	34	22	1	1	22:21158081:C:T	-0.18945429096091312	54	TRUE	FALSE				C04_R03	N120_H30	120	0.29999999999999999	BayesPrism
AP001993.1	OPC	35	21	1	1	22:21110158:G:A	0.10153503058061737	61	TRUE	FALSE				C04_R03	N120_H30	120	0.29999999999999999	BayesPrism
APBB1IP	OPC	36	9	1	1	22:20400371:G:A	-0.10899846365104704	8	TRUE	FALSE				C04_R03	N120_H30	120	0.29999999999999999	BayesPrism
ARHGAP31	OPC	37	8	0.24007470734857639	1	22:20362072:A:G	0.20597722515845004	10	TRUE	FALSE				C04_R03	N120_H30	120	0.29999999999999999	BayesPrism
ARHGAP45	OPC	38	23	1	1	22:21201162:G:A	0.11165249651161954	54	TRUE	FALSE				C04_R03	N120_H30	120	0.29999999999999999	BayesPrism
ARHGDIG	OPC	39	34	1	1	22:21822322:G:A	-0.14747705879818629	19	TRUE	FALSE				C04_R03	N120_H30	120	0.29999999999999999	BayesPrism
ATP11A	OPC	40	7	0.00045681172293374466	0.0087607727685923634	22:20324163:A:T	0.3795976510576326	24	TRUE	FALSE				C04_R03	N120_H30	120	0.29999999999999999	BayesPrism
BLNK	OPC	41	12	1	1	22:20653139:G:A	-0.11755012694343171	27	TRUE	FALSE				C04_R03	N120_H30	120	0.29999999999999999	BayesPrism
BRIX1	OPC	42	12	0.0038389485189965562	0.049307595656836498	22:20655853:A:G	0.34041861035041493	27	TRUE	FALSE				C04_R03	N120_H30	120	0.29999999999999999	BayesPrism
C1QTNF4	OPC	43	14	1	1	22:20750203:A:G	-0.19604355609070886	108	TRUE	FALSE				C04_R03	N120_H30	120	0.29999999999999999	BayesPrism
CA3	OPC	44	40	1	1	22:22150536:G:A	-0.10857381545888602	37	TRUE	FALSE				C04_R03	N120_H30	120	0.29999999999999999	BayesPrism
CABP1	OPC	45	37	2.3468684950650531e-10	3.2856158930910746e-08	22:22004418:G:A	0.57833255105622361	51	TRUE	FALSE				C04_R03	N120_H30	120	0.29999999999999999	BayesPrism
CASC2	OPC	46	31	0.0012382201203492977	0.019698956460102463	22:21613584:A:G	0.34328283805944881	10	TRUE	FALSE				C04_R03	N120_H30	120	0.29999999999999999	BayesPrism
CD14	OPC	47	5	0.31138833115419323	1	22:20221844:C:A	0.26095746680664117	78	TRUE	FALSE				C04_R03	N120_H30	120	0.29999999999999999	BayesPrism
CDC73	OPC	48	31	0.19075150407798647	1	22:21618962:C:T	-0.21374047647207156	10	TRUE	FALSE				C04_R03	N120_H30	120	0.29999999999999999	BayesPrism
CDYL	OPC	49	17	0.00093175205961615868	0.016104356585958296	22:20901076:C:T	-0.38268142302249392	58	TRUE	FALSE				C04_R03	N120_H30	120	0.29999999999999999	BayesPrism
CFLAR	OPC	50	4	1	1	22:20168625:T:C	0.21750497596143664	110	TRUE	FALSE				C04_R03	N120_H30	120	0.29999999999999999	BayesPrism
CIB1	OPC	51	11	0.93398408550202761	1	22:20508497:A:G	-0.16160784731160582	12	TRUE	FALSE				C04_R03	N120_H30	120	0.29999999999999999	BayesPrism
CITED4	OPC	52	11	0.49065037158505986	1	22:20507901:A:C	0.18695960431481043	12	TRUE	FALSE				C04_R03	N120_H30	120	0.29999999999999999	BayesPrism
CLMN	OPC	53	31	0.49473353053068947	1	22:21618962:C:T	-0.17975048864181464	10	TRUE	FALSE				C04_R03	N120_H30	120	0.29999999999999999	BayesPrism
CREBZF	OPC	54	18	1	1	22:20951261:A:G	-0.1990286771974662	75	TRUE	FALSE				C04_R03	N120_H30	120	0.29999999999999999	BayesPrism
CUL4A	OPC	55	22	0.68949055863240727	1	22:21159848:C:T	-0.22672470652402898	54	TRUE	FALSE				C04_R03	N120_H30	120	0.29999999999999999	BayesPrism
DGKQ	OPC	56	4	1	1	22:20151063:C:T	-0.23495599933589317	110	TRUE	FALSE				C04_R03	N120_H30	120	0.29999999999999999	BayesPrism
DIAPH3	OPC	57	5	1	1	22:20222105:A:G	-0.1875245160487396	78	TRUE	FALSE				C04_R03	N120_H30	120	0.29999999999999999	BayesPrism
DLL3	OPC	58	28	1	1	22:21470250:G:A	0.12999711314421125	47	TRUE	FALSE				C04_R03	N120_H30	120	0.29999999999999999	BayesPrism
DNAJC7	OPC	59	3	1.1644858096974169e-08	9.0571118532021306e-07	22:20119930:A:G	0.53081319140826277	26	TRUE	FALSE				C04_R03	N120_H30	120	0.29999999999999999	BayesPrism
DNAJC8	OPC	60	13	1	1	22:20712008:C:T	-0.13150205584394314	73	TRUE	FALSE				C04_R03	N120_H30	120	0.29999999999999999	BayesPrism
DOCK2	OPC	61	28	1	1	22:21463730:G:A	-0.16409621574027464	47	TRUE	FALSE				C04_R03	N120_H30	120	0.29999999999999999	BayesPrism
DOT1L	OPC	62	24	0.24730715451717827	1	22:21266756:G:A	-0.25440729320012306	49	TRUE	FALSE				C04_R03	N120_H30	120	0.29999999999999999	BayesPrism
EFHD1	OPC	63	10	5.0111228721354132e-12	1.4031144041979156e-09	22:20466862:G:A	0.60854117322755208	30	TRUE	FALSE				C04_R03	N120_H30	120	0.29999999999999999	BayesPrism
EMILIN3	OPC	64	35	4.222473165766457e-06	0.00021894305303974223	22:21912246:A:G	0.45736965582130334	28	TRUE	FALSE				C04_R03	N120_H30	120	0.29999999999999999	BayesPrism
EMX2OS	OPC	65	17	1	1	22:20915675:C:T	-0.1386212512266724	58	TRUE	FALSE				C04_R03	N120_H30	120	0.29999999999999999	BayesPrism
EPB41L1	OPC	66	3	1	1	22:20100409:C:T	0.082045817379021335	26	TRUE	FALSE				C04_R03	N120_H30	120	0.29999999999999999	BayesPrism
EPSTI1	OPC	67	24	0.89065999959929743	1	22:21272734:T:C	-0.21533782445128419	49	TRUE	FALSE				C04_R03	N120_H30	120	0.29999999999999999	BayesPrism
F11-AS1	OPC	68	11	1	1	22:20502806:G:T	-0.13062494758475499	12	TRUE	FALSE				C04_R03	N120_H30	120	0.29999999999999999	BayesPrism
FAAP100	OPC	69	7	0.00027150196525251751	0.0056731753933361873	22:20324891:G:C	0.38896166033612034	24	TRUE	FALSE				C04_R03	N120_H30	120	0.29999999999999999	BayesPrism
FAM163A	OPC	70	4	0.52931638615194376	1	22:20170093:G:A	-0.25575314910172914	110	TRUE	FALSE				C04_R03	N120_H30	120	0.29999999999999999	BayesPrism
FBXO4	OPC	71	30	0.14383479458340218	0.87021801545302202	22:21563840:T:C	-0.25677624863152887	31	TRUE	FALSE				C04_R03	N120_H30	120	0.29999999999999999	BayesPrism
FCGR2A	OPC	72	18	1	1	22:20960707:A:G	0.17038407969592251	75	TRUE	FALSE				C04_R03	N120_H30	120	0.29999999999999999	BayesPrism
FECH	OPC	73	28	1	1	22:21468021:C:T	0.11767075304020211	47	TRUE	FALSE				C04_R03	N120_H30	120	0.29999999999999999	BayesPrism
FOSB	OPC	74	12	1	1	22:20658375:G:A	0.17239781840622334	27	TRUE	FALSE				C04_R03	N120_H30	120	0.29999999999999999	BayesPrism
FYB1	OPC	75	3	0.96053553569650252	1	22:20108500:G:A	0.19070456854084969	26	TRUE	FALSE				C04_R03	N120_H30	120	0.29999999999999999	BayesPrism
GAD2	OPC	76	18	0.86378897139735933	1	22:20950473:A:G	-0.22995344040787646	75	TRUE	FALSE				C04_R03	N120_H30	120	0.29999999999999999	BayesPrism
GALNS	OPC	77	23	0.73649894171053332	1	22:21215355:C:G	-0.22463768847187709	54	TRUE	FALSE				C04_R03	N120_H30	120	0.29999999999999999	BayesPrism
GAS2	OPC	78	38	1	1	22:22056015:G:A	0.11468221799960161	59	TRUE	FALSE				C04_R03	N120_H30	120	0.29999999999999999	BayesPrism
GHDC	OPC	79	36	0.675912542033692	1	22:21954557:G:A	0.20186518189915542	25	TRUE	FALSE				C04_R03	N120_H30	120	0.29999999999999999	BayesPrism
GJB6	OPC	80	27	1	1	22:21417823:T:C	-0.16501626184193677	56	TRUE	FALSE				C04_R03	N120_H30	120	0.29999999999999999	BayesPrism
GLO1	OPC	81	21	1	1	22:21123565:T:C	0.12660984638554432	61	TRUE	FALSE				C04_R03	N120_H30	120	0.29999999999999999	BayesPrism
GNPDA1	OPC	82	7	0.35761663149340728	1	22:20315929:C:T	0.22180992208603942	24	TRUE	FALSE				C04_R03	N120_H30	120	0.29999999999999999	BayesPrism
GOLIM4	OPC	83	17	1	1	22:20900798:G:T	0.21407972686367713	58	TRUE	FALSE				C04_R03	N120_H30	120	0.29999999999999999	BayesPrism
GPR149	OPC	84	31	1	1	22:21610500:T:C	0.11168406142425361	10	TRUE	FALSE				C04_R03	N120_H30	120	0.29999999999999999	BayesPrism
GPR153	OPC	85	15	1	1	22:20814760:G:A	0.13326418286644662	34	TRUE	FALSE				C04_R03	N120_H30	120	0.29999999999999999	BayesPrism
HAUS5	OPC	86	40	0.0020233260676759592	0.029657741209879306	22:22151286:C:G	0.35967207737095924	37	TRUE	FALSE				C04_R03	N120_H30	120	0.29999999999999999	BayesPrism
HDAC2	OPC	87	35	1	1	22:21923104:G:A	0.14334826325459843	28	TRUE	FALSE				C04_R03	N120_H30	120	0.29999999999999999	BayesPrism
HLA-DMB	OPC	88	29	0.15830985610844098	0.91964231764239568	22:21518740:T:A	-0.20271518136700425	6	TRUE	FALSE				C04_R03	N120_H30	120	0.29999999999999999	BayesPrism
HRASLS	OPC	89	15	1	1	22:20810054:C:T	0.1470593451150479	34	TRUE	FALSE				C04_R03	N120_H30	120	0.29999999999999999	BayesPrism
IFIT2	OPC	90	20	1	1	22:21068659:A:G	-0.12870781187992378	65	TRUE	FALSE				C04_R03	N120_H30	120	0.29999999999999999	BayesPrism
IFIT5	OPC	91	3	1	1	22:20100409:C:T	0.18911714221099477	26	TRUE	FALSE				C04_R03	N120_H30	120	0.29999999999999999	BayesPrism
INHBA	OPC	92	20	0.3230401415201144	1	22:21054330:T:C	-0.25484311927047576	65	TRUE	FALSE				C04_R03	N120_H30	120	0.29999999999999999	BayesPrism
IRS1	OPC	93	37	1	1	22:22022005:G:A	-0.19912657486291768	51	TRUE	FALSE				C04_R03	N120_H30	120	0.29999999999999999	BayesPrism
ISY1-RAB43	OPC	94	30	0.41912631623117769	1	22:21564205:C:A	-0.2249152142409494	31	TRUE	FALSE				C04_R03	N120_H30	120	0.29999999999999999	BayesPrism
KANK4	OPC	95	39	1	1	22:22111308:A:G	-0.13364700852742256	35	TRUE	FALSE				C04_R03	N120_H30	120	0.29999999999999999	BayesPrism
KANSL3	OPC	96	1	0.46472236319399407	1	22:20015615:C:A	-0.24525644502776159	67	TRUE	FALSE				C04_R03	N120_H30	120	0.29999999999999999	BayesPrism
KIAA1147	OPC	97	2	1	1	22:20070956:C:A	-0.14114311383925851	59	TRUE	FALSE				C04_R03	N120_H30	120	0.29999999999999999	BayesPrism
LAMTOR3	OPC	98	14	1	1	22:20756476:G:A	0.23008627433650733	108	TRUE	FALSE				C04_R03	N120_H30	120	0.29999999999999999	BayesPrism
LDLR	OPC	99	34	0.0034094482245034374	0.045030448248158605	22:21816129:G:A	-0.33553379612763784	19	TRUE	FALSE				C04_R03	N120_H30	120	0.29999999999999999	BayesPrism
LINC00299	OPC	100	25	0.07860959677893764	0.56640136651256301	22:21322836:T:C	0.29128228619254143	63	TRUE	FALSE				C04_R03	N120_H30	120	0.29999999999999999	BayesPrism
LINC00463	OPC	101	26	1	1	22:21360548:A:T	0.22236413982922806	103	TRUE	FALSE				C04_R03	N120_H30	120	0.29999999999999999	BayesPrism
LINC00507	OPC	102	28	0.30030598988640145	1	22:21462045:C:T	0.24765020610284511	47	TRUE	FALSE				C04_R03	N120_H30	120	0.29999999999999999	BayesPrism
LINC01608	OPC	103	26	1	1	22:21357909:G:A	0.10555323326511819	103	TRUE	FALSE				C04_R03	N120_H30	120	0.29999999999999999	BayesPrism
LINC02147	OPC	104	8	1	1	22:20353475:T:A	-0.13870206786640674	10	TRUE	FALSE				C04_R03	N120_H30	120	0.29999999999999999	BayesPrism
LINC02254	OPC	105	2	0.0014462793346170231	0.022250451301800356	22:20052420:G:A	-0.37493873482476103	59	TRUE	FALSE				C04_R03	N120_H30	120	0.29999999999999999	BayesPrism
LPAR5	OPC	106	22	0.40156922097604336	1	22:21150704:C:G	-0.2432080535767179	54	TRUE	FALSE				C04_R03	N120_H30	120	0.29999999999999999	BayesPrism
LPP	OPC	107	10	1	1	22:20456765:G:A	-0.1173160077406019	30	TRUE	FALSE				C04_R03	N120_H30	120	0.29999999999999999	BayesPrism
LSMEM1	OPC	108	8	0.13627221493222266	0.84791600402271883	22:20362072:A:G	-0.22466483602978665	10	TRUE	FALSE				C04_R03	N120_H30	120	0.29999999999999999	BayesPrism
LY86-AS1	OPC	109	26	0.63302744802542921	1	22:21361524:C:T	-0.24877595168555725	103	TRUE	FALSE				C04_R03	N120_H30	120	0.29999999999999999	BayesPrism
MALINC1	OPC	110	38	0.043431064379296384	0.35798529614342223	22:22056015:G:A	-0.30401763398127502	59	TRUE	FALSE				C04_R03	N120_H30	120	0.29999999999999999	BayesPrism
MAP3K7	OPC	111	9	0.0078331906849975052	0.086350133535405563	22:20401719:C:T	-0.29720442157783888	8	TRUE	FALSE				C04_R03	N120_H30	120	0.29999999999999999	BayesPrism
MARCH5	OPC	112	29	0.33089867998157074	1	22:21511801:G:C	0.17553625849858073	6	TRUE	FALSE				C04_R03	N120_H30	120	0.29999999999999999	BayesPrism
MCRIP2	OPC	113	40	0.078479845439797635	0.56640136651256301	22:22150536:G:A	0.27786392198399229	37	TRUE	FALSE				C04_R03	N120_H30	120	0.29999999999999999	BayesPrism
MED19	OPC	114	19	1	1	22:21016306:C:T	0.20851403510642719	93	TRUE	FALSE				C04_R03	N120_H30	120	0.29999999999999999	BayesPrism
MEPE	OPC	115	32	1	1	22:21663206:G:A	0.071472983313540614	6	TRUE	FALSE				C04_R03	N120_H30	120	0.29999999999999999	BayesPrism
MPND	OPC	116	32	0.028910000535542595	0.26281818668675089	22:21671369:T:C	0.25571594132985304	6	TRUE	FALSE				C04_R03	N120_H30	120	0.29999999999999999	BayesPrism
MRPL4	OPC	117	32	1	1			6	FALSE	FALSE				C04_R03	N120_H30	120	0.29999999999999999	BayesPrism
MS4A6A	OPC	118	3	1	1	22:20113253:T:G	0.15578971059328656	26	TRUE	FALSE				C04_R03	N120_H30	120	0.29999999999999999	BayesPrism
MSANTD3	OPC	119	33	0.1413863746672189	0.87021801545302202	22:21720452:G:C	-0.2656211636110441	42	TRUE	FALSE				C04_R03	N120_H30	120	0.29999999999999999	BayesPrism
MYL6B	OPC	120	13	1	1	22:20711957:C:T	0.16845429375404974	73	TRUE	FALSE				C04_R03	N120_H30	120	0.29999999999999999	BayesPrism
MYRF	OPC	121	30	0.55992603557547627	1	22:21564205:C:A	-0.21554646699329061	31	TRUE	FALSE				C04_R03	N120_H30	120	0.29999999999999999	BayesPrism
N4BP2	OPC	122	10	1	1	22:20471978:G:A	-0.13423611685377831	30	TRUE	FALSE				C04_R03	N120_H30	120	0.29999999999999999	BayesPrism
N4BP2L1	OPC	123	6	1	1	22:20255248:G:A	0.19875935921456245	52	TRUE	FALSE				C04_R03	N120_H30	120	0.29999999999999999	BayesPrism
NBPF9	OPC	124	7	1	1	22:20320731:A:G	0.18097344048882327	24	TRUE	FALSE				C04_R03	N120_H30	120	0.29999999999999999	BayesPrism
NCLN	OPC	125	22	1	1	22:21157192:C:T	0.18657532996188494	54	TRUE	FALSE				C04_R03	N120_H30	120	0.29999999999999999	BayesPrism
NCR3LG1	OPC	126	14	1	1	22:20773536:C:T	-0.20901202132702132	108	TRUE	FALSE				C04_R03	N120_H30	120	0.29999999999999999	BayesPrism
NDP	OPC	127	32	0.71220738695032648	1	22:21666102:G:A	0.14319428610692556	6	TRUE	FALSE				C04_R03	N120_H30	120	0.29999999999999999	BayesPrism
NELL2	OPC	128	17	1	1	22:20901696:G:C	0.1315415914257812	58	TRUE	FALSE				C04_R03	N120_H30	120	0.29999999999999999	BayesPrism
NPFFR1	OPC	129	12	1	1	22:20657262:G:C	0.17585555735348607	27	TRUE	FALSE				C04_R03	N120_H30	120	0.29999999999999999	BayesPrism
NPHP3-ACAD11	OPC	130	36	1	1	22:21951558:C:T	0.058338673651548822	25	TRUE	FALSE				C04_R03	N120_H30	120	0.29999999999999999	BayesPrism
NRDE2	OPC	131	1	1	1	22:20009928:T:C	0.1486419846252604	67	TRUE	FALSE				C04_R03	N120_H30	120	0.29999999999999999	BayesPrism
NUDT4	OPC	132	10	0.055490880141982848	0.44140472840213629	22:20464665:T:A	0.28138924547929617	30	TRUE	FALSE				C04_R03	N120_H30	120	0.29999999999999999	BayesPrism
ONECUT2	OPC	133	34	1	1	22:21818887:G:A	0.13530397467682828	19	TRUE	FALSE				C04_R03	N120_H30	120	0.29999999999999999	BayesPrism
OR2L3	OPC	134	39	0.00066486386027215497	0.012247492162908118	22:22111308:A:G	0.37963389342891157	35	TRUE	FALSE				C04_R03	N120_H30	120	0.29999999999999999	BayesPrism
PABPC1L2B	OPC	135	33	1	1	22:21712754:T:C	0.1411709331218137	42	TRUE	FALSE				C04_R03	N120_H30	120	0.29999999999999999	BayesPrism
PAK1IP1	OPC	136	11	0.87187716564948015	1	22:20503488:G:A	0.16446252780317688	12	TRUE	FALSE				C04_R03	N120_H30	120	0.29999999999999999	BayesPrism
PDGFD	OPC	137	13	1	1	22:20710219:C:T	-0.22435619109141539	73	TRUE	FALSE				C04_R03	N120_H30	120	0.29999999999999999	BayesPrism
PDGFRA	OPC	138	4	1	1	22:20162626:G:A	-0.13331469633089579	110	TRUE	FALSE				C04_R03	N120_H30	120	0.29999999999999999	BayesPrism
PDZRN4	OPC	139	25	2.4863333034949661e-09	2.1755416405580955e-07	22:21320321:C:T	-0.55695592543661021	63	TRUE	FALSE				C04_R03	N120_H30	120	0.29999999999999999	BayesPrism
PGBD2	OPC	140	30	0.94000659109418072	1	22:21560125:C:T	-0.1978262940676612	31	TRUE	FALSE				C04_R03	N120_H30	120	0.29999999999999999	BayesPrism
PHC2	OPC	141	25	0.028217628261246991	0.25820052003755417	22:21322888:A:G	0.31550659922959362	63	TRUE	FALSE				C04_R03	N120_H30	120	0.29999999999999999	BayesPrism
PHKG2	OPC	142	19	1	1	22:21023811:A:T	-0.15832133181345895	93	TRUE	FALSE				C04_R03	N120_H30	120	0.29999999999999999	BayesPrism
PIK3R5	OPC	143	14	1	1	22:20764000:G:A	-0.12543595877994851	108	TRUE	FALSE				C04_R03	N120_H30	120	0.29999999999999999	BayesPrism
PLEKHA6	OPC	144	8	0.54194752840008453	1	22:20353475:T:A	-0.17621943332914083	10	TRUE	FALSE				C04_R03	N120_H30	120	0.29999999999999999	BayesPrism
PLPP4	OPC	145	16	1	1	22:20855638:G:C	0.14455721182938816	39	TRUE	FALSE				C04_R03	N120_H30	120	0.29999999999999999	BayesPrism
PLS3	OPC	146	24	1	1	22:21271358:C:T	0.1336341039907854	49	TRUE	FALSE				C04_R03	N120_H30	120	0.29999999999999999	BayesPrism
PMP22	OPC	147	19	1	1	22:21003992:G:A	0.17133786864507217	93	TRUE	FALSE				C04_R03	N120_H30	120	0.29999999999999999	BayesPrism
PNKP	OPC	148	27	1	1	22:21409774:A:G	0.12981224537242048	56	TRUE	FALSE				C04_R03	N120_H30	120	0.29999999999999999	BayesPrism
POC5	OPC	149	24	1	1	22:21273912:A:G	0.16355283678176261	49	TRUE	FALSE				C04_R03	N120_H30	120	0.29999999999999999	BayesPrism
POMP	OPC	150	2	0.064763968605523053	0.4981843738886389	22:20050401:T:C	-0.29442826878001577	59	TRUE	FALSE				C04_R03	N120_H30	120	0.29999999999999999	BayesPrism
POSTN	OPC	151	30	1	1	22:21559007:G:T	0.18522053343546738	31	TRUE	FALSE				C04_R03	N120_H30	120	0.29999999999999999	BayesPrism
PPIL1	OPC	152	37	1	1	22:22000453:C:T	0.19785166840573043	51	TRUE	FALSE				C04_R03	N120_H30	120	0.29999999999999999	BayesPrism
PPP1R1A	OPC	153	9	0.068755472998249023	0.5179571758500463	22:20401066:T:C	-0.23889893029651896	8	TRUE	FALSE				C04_R03	N120_H30	120	0.29999999999999999	BayesPrism
PPTC7	OPC	154	16	1	1	22:20850440:A:G	0.14912168606744849	39	TRUE	FALSE				C04_R03	N120_H30	120	0.29999999999999999	BayesPrism
PRCC	OPC	155	27	1	1	22:21417823:T:C	-0.16259812909211457	56	TRUE	FALSE				C04_R03	N120_H30	120	0.29999999999999999	BayesPrism
PRNP	OPC	156	20	1	1	22:21059965:A:G	-0.13826801694935606	65	TRUE	FALSE				C04_R03	N120_H30	120	0.29999999999999999	BayesPrism
PSMD6	OPC	157	34	1	1	22:21819370:T:C	-0.10074321236963527	19	TRUE	FALSE				C04_R03	N120_H30	120	0.29999999999999999	BayesPrism
PTPN4	OPC	158	6	0.93088983964256444	1	22:20261303:C:T	-0.21584041729656034	52	TRUE	FALSE				C04_R03	N120_H30	120	0.29999999999999999	BayesPrism
PWRN3	OPC	159	39	1	1	22:22103684:C:T	0.13966486573022918	35	TRUE	FALSE				C04_R03	N120_H30	120	0.29999999999999999	BayesPrism
QPCT	OPC	160	40	0.0041485773911253462	0.051857217389066824	22:22168878:C:T	-0.34532168301802918	37	TRUE	FALSE				C04_R03	N120_H30	120	0.29999999999999999	BayesPrism
R3HDM2	OPC	161	12	0.17831547022817881	0.99064150126766004	22:20657262:G:C	-0.24668877349529111	27	TRUE	FALSE				C04_R03	N120_H30	120	0.29999999999999999	BayesPrism
RAB26	OPC	162	10	1	1	22:20457383:G:T	-0.13379983265588991	30	TRUE	FALSE				C04_R03	N120_H30	120	0.29999999999999999	BayesPrism
RAB6A	OPC	163	29	1	1	22:21508002:C:T	0.11489540276614725	6	TRUE	FALSE				C04_R03	N120_H30	120	0.29999999999999999	BayesPrism
RNF43	OPC	164	20	0.38644533024887812	1	22:21066936:C:T	-0.24973312773245598	65	TRUE	FALSE				C04_R03	N120_H30	120	0.29999999999999999	BayesPrism
RPL36AL	OPC	165	17	1	1			58	FALSE	FALSE				C04_R03	N120_H30	120	0.29999999999999999	BayesPrism
RPRD1A	OPC	166	9	0.27954267354574924	1	22:20401066:T:C	-0.19273470965770106	8	TRUE	FALSE				C04_R03	N120_H30	120	0.29999999999999999	BayesPrism
SCARA5	OPC	167	35	1	1	22:21919868:C:T	-0.086384448661965943	28	TRUE	FALSE				C04_R03	N120_H30	120	0.29999999999999999	BayesPrism
SCN9A	OPC	168	35	0.00042983081076625889	0.0083578213204550337	22:21917479:C:T	-0.38350235904832425	28	TRUE	FALSE				C04_R03	N120_H30	120	0.29999999999999999	BayesPrism
SDF2L1	OPC	169	29	0.73327031867190429	1	22:21506392:C:G	0.14185966034921399	6	TRUE	FALSE				C04_R03	N120_H30	120	0.29999999999999999	BayesPrism
SDS	OPC	170	15	1	1	22:20802699:T:G	0.14203830300509493	34	TRUE	FALSE				C04_R03	N120_H30	120	0.29999999999999999	BayesPrism
SFR1	OPC	171	25	0.68462490123519759	1	22:21320321:C:T	0.2317544110472104	63	TRUE	FALSE				C04_R03	N120_H30	120	0.29999999999999999	BayesPrism
SKIV2L	OPC	172	29	1	1	22:21508002:C:T	0.08140931716083126	6	TRUE	FALSE				C04_R03	N120_H30	120	0.29999999999999999	BayesPrism
SLC16A1-AS1	OPC	173	8	0.71143013794547738	1	22:20371297:A:G	-0.1653282552484435	10	TRUE	FALSE				C04_R03	N120_H30	120	0.29999999999999999	BayesPrism
SLC17A8	OPC	174	23	1	1	22:21202054:C:A	-0.097838201539249672	54	TRUE	FALSE				C04_R03	N120_H30	120	0.29999999999999999	BayesPrism
SLC22A18	OPC	175	26	1	1	22:21357909:G:A	-0.214197924939313	103	TRUE	FALSE				C04_R03	N120_H30	120	0.29999999999999999	BayesPrism
SLC25A26	OPC	176	33	0.60582608404916127	1	22:21704513:C:T	0.22285181334585213	42	TRUE	FALSE				C04_R03	N120_H30	120	0.29999999999999999	BayesPrism
SLC32A1	OPC	177	6	1	1	22:20266415:T:C	-0.15212069225917632	52	TRUE	FALSE				C04_R03	N120_H30	120	0.29999999999999999	BayesPrism
SNCAIP	OPC	178	11	1	1	22:20503488:G:A	-0.1041173919853014	12	TRUE	FALSE				C04_R03	N120_H30	120	0.29999999999999999	BayesPrism
SPRY4	OPC	179	7	1	1	22:20309073:G:A	-0.11027218312262591	24	TRUE	FALSE				C04_R03	N120_H30	120	0.29999999999999999	BayesPrism
SRP9	OPC	180	5	1	1	22:20219648:G:A	0.21193378500007939	78	TRUE	FALSE				C04_R03	N120_H30	120	0.29999999999999999	BayesPrism
TANK	OPC	181	36	0.3994130927808745	1	22:21951558:C:T	0.21955901587934643	25	TRUE	FALSE				C04_R03	N120_H30	120	0.29999999999999999	BayesPrism
TM2D2	OPC	182	21	1	1	22:21100842:C:T	-0.20701771230250526	61	TRUE	FALSE				C04_R03	N120_H30	120	0.29999999999999999	BayesPrism
TMC6	OPC	183	1	1	1	22:20022746:C:T	-0.16906497308082399	67	TRUE	FALSE				C04_R03	N120_H30	120	0.29999999999999999	BayesPrism
TMEM14A	OPC	184	38	1	1	22:22062480:C:T	-0.18532743512055685	59	TRUE	FALSE				C04_R03	N120_H30	120	0.29999999999999999	BayesPrism
TMEM240	OPC	185	23	0.00033494045957327217	0.0067958933826461022	22:21204180:C:A	0.39943355791745605	54	TRUE	FALSE				C04_R03	N120_H30	120	0.29999999999999999	BayesPrism
TOP2B	OPC	186	1	0.54785805192150105	1	22:20007599:G:A	-0.24038968624232482	67	TRUE	FALSE				C04_R03	N120_H30	120	0.29999999999999999	BayesPrism
TPR	OPC	187	32	1	1	22:21668367:C:T	0.074133925310712528	6	TRUE	FALSE				C04_R03	N120_H30	120	0.29999999999999999	BayesPrism
TRIP4	OPC	188	33	1	1	22:21718098:T:C	-0.18706111761457916	42	TRUE	FALSE				C04_R03	N120_H30	120	0.29999999999999999	BayesPrism
TRMT9B	OPC	189	6	1	1	22:20261706:C:T	0.15653381803773658	52	TRUE	FALSE				C04_R03	N120_H30	120	0.29999999999999999	BayesPrism
UBAP2L	OPC	190	1	1	1	22:20003266:C:G	0.22042490838293746	67	TRUE	FALSE				C04_R03	N120_H30	120	0.29999999999999999	BayesPrism
UBXN1	OPC	191	14	0.568167185534449	1	22:20772773:G:A	-0.25323161012157386	108	TRUE	FALSE				C04_R03	N120_H30	120	0.29999999999999999	BayesPrism
UCK1	OPC	192	21	1	1	22:21123565:T:C	0.10222845219904389	61	TRUE	FALSE				C04_R03	N120_H30	120	0.29999999999999999	BayesPrism
VSIG4	OPC	193	23	1	1	22:21202054:C:A	-0.19190697470552989	54	TRUE	FALSE				C04_R03	N120_H30	120	0.29999999999999999	BayesPrism
WASHC2C	OPC	194	21	1	1	22:21110563:G:A	-0.13982585507468664	61	TRUE	FALSE				C04_R03	N120_H30	120	0.29999999999999999	BayesPrism
WASHC3	OPC	195	2	1	1	22:20064384:G:C	-0.17499726068110455	59	TRUE	FALSE				C04_R03	N120_H30	120	0.29999999999999999	BayesPrism
WDFY4	OPC	196	18	0.26695907716592998	1	22:20968724:A:T	0.26410438174614564	75	TRUE	FALSE				C04_R03	N120_H30	120	0.29999999999999999	BayesPrism
ZFP69B	OPC	197	26	0.0011717617185038739	0.018855935700062339	22:21350880:T:C	0.38886204358715926	103	TRUE	FALSE				C04_R03	N120_H30	120	0.29999999999999999	BayesPrism
ZFYVE21	OPC	198	5	0.03457995273735269	0.30069524119437119	22:20219190:C:G	0.31573877808699352	78	TRUE	FALSE				C04_R03	N120_H30	120	0.29999999999999999	BayesPrism
ZNF383	OPC	199	19	1	1	22:21000580:C:G	0.11949791292351213	93	TRUE	FALSE				C04_R03	N120_H30	120	0.29999999999999999	BayesPrism
ZNF804A	OPC	200	37	0.0022800082168220309	0.032614274541233779	22:22017867:C:T	-0.36357847327019571	51	TRUE	FALSE				C04_R03	N120_H30	120	0.29999999999999999	BayesPrism
ABCB1	Immune	1	36	1	1	22:21971183:C:G	-0.11036145394677514	25	TRUE	FALSE				C04_R03	N120_H30	120	0.29999999999999999	BayesPrism
ABCD3	Immune	2	19	5.1409960977794017e-06	0.00024818601851348833	22:21013880:C:T	-0.47133340256196671	93	TRUE	FALSE				C04_R03	N120_H30	120	0.29999999999999999	BayesPrism
ABCG2	Immune	3	4	0.00055823479098867897	0.010561198748434468	22:20153739:C:A	-0.40285269583123168	110	TRUE	FALSE				C04_R03	N120_H30	120	0.29999999999999999	BayesPrism
AC005186.1	Immune	4	13	1	1	22:20709250:A:G	-0.13850017258133734	73	TRUE	FALSE				C04_R03	N120_H30	120	0.29999999999999999	BayesPrism
AC008892.1	Immune	5	22	1	1	22:21150012:C:A	-0.20102548063637182	54	TRUE	FALSE				C04_R03	N120_H30	120	0.29999999999999999	BayesPrism
AC018647.1	Immune	6	18	0.71408816046908785	1	22:20956250:A:G	-0.23580531480393116	75	TRUE	FALSE				C04_R03	N120_H30	120	0.29999999999999999	BayesPrism
AC019257.8	Immune	7	28	1	1	22:21450020:G:A	-0.130702112402413	47	TRUE	FALSE				C04_R03	N120_H30	120	0.29999999999999999	BayesPrism
AC027288.3	Immune	8	39	1	1	22:22102124:G:A	-0.13735432561805511	35	TRUE	FALSE				C04_R03	N120_H30	120	0.29999999999999999	BayesPrism
AC036108.3	Immune	9	15	1	1	22:20810054:C:T	-0.18330837877827827	34	TRUE	FALSE				C04_R03	N120_H30	120	0.29999999999999999	BayesPrism
AC062017.1	Immune	10	16	1	1	22:20853607:C:T	0.17135539343544073	39	TRUE	FALSE				C04_R03	N120_H30	120	0.29999999999999999	BayesPrism
AC067956.1	Immune	11	16	1	1	22:20856228:T:G	0.11590851864596541	39	TRUE	FALSE				C04_R03	N120_H30	120	0.29999999999999999	BayesPrism
AC069272.1	Immune	12	39	1	1	22:22115886:C:T	0.16598443268657739	35	TRUE	FALSE				C04_R03	N120_H30	120	0.29999999999999999	BayesPrism
AC069544.1	Immune	13	25	0.18495879433755019	1	22:21321821:G:A	-0.26930591136853932	63	TRUE	FALSE				C04_R03	N120_H30	120	0.29999999999999999	BayesPrism
AC079089.1	Immune	14	13	1	1	22:20709307:A:G	-0.14383741961769309	73	TRUE	FALSE				C04_R03	N120_H30	120	0.29999999999999999	BayesPrism
AC079226.2	Immune	15	31	1	1			10	FALSE	FALSE				C04_R03	N120_H30	120	0.29999999999999999	BayesPrism
AC090403.1	Immune	16	20	1	1	22:21051540:G:A	-0.20166782279245427	65	TRUE	FALSE				C04_R03	N120_H30	120	0.29999999999999999	BayesPrism
AC090531.1	Immune	17	37	1	1	22:22000479:A:G	0.1408211750831318	51	TRUE	FALSE				C04_R03	N120_H30	120	0.29999999999999999	BayesPrism
AC091153.2	Immune	18	5	1	1	22:20207328:T:C	-0.22610964917654108	78	TRUE	FALSE				C04_R03	N120_H30	120	0.29999999999999999	BayesPrism
AC093227.2	Immune	19	27	1	1	22:21403971:C:A	0.19316239768975943	56	TRUE	FALSE				C04_R03	N120_H30	120	0.29999999999999999	BayesPrism
AC098864.1	Immune	20	33	0.004724598576179375	0.056054559378399364	22:21715725:G:A	0.34525481998009666	42	TRUE	FALSE				C04_R03	N120_H30	120	0.29999999999999999	BayesPrism
AC124254.1	Immune	21	15	1	1	22:20810054:C:T	0.16382501515062975	34	TRUE	FALSE				C04_R03	N120_H30	120	0.29999999999999999	BayesPrism
AC131934.1	Immune	22	2	1	1	22:20063727:C:G	-0.19608858622762393	59	TRUE	FALSE				C04_R03	N120_H30	120	0.29999999999999999	BayesPrism
AC139795.2	Immune	23	38	1	1	22:22070146:G:A	-0.15195526818235425	59	TRUE	FALSE				C04_R03	N120_H30	120	0.29999999999999999	BayesPrism
AC234582.1	Immune	24	40	0.99412479953339483	1	22:22151939:A:C	0.20208301701293585	37	TRUE	FALSE				C04_R03	N120_H30	120	0.29999999999999999	BayesPrism
AL022068.1	Immune	25	34	0.29735299456660941	1	22:21809133:G:A	-0.22022757493877362	19	TRUE	FALSE				C04_R03	N120_H30	120	0.29999999999999999	BayesPrism
AL078459.1	Immune	26	9	0.28591240907073268	1	22:20400164:G:A	0.19191539413047112	8	TRUE	FALSE				C04_R03	N120_H30	120	0.29999999999999999	BayesPrism
AL157392.2	Immune	27	27	1	1	22:21404365:A:G	0.19779928499852392	56	TRUE	FALSE				C04_R03	N120_H30	120	0.29999999999999999	BayesPrism
AL158055.1	Immune	28	6	1	1	22:20256310:G:T	0.18743573128577434	52	TRUE	FALSE				C04_R03	N120_H30	120	0.29999999999999999	BayesPrism
AL445250.1	Immune	29	16	1	1	22:20864940:C:T	0.12653647267867077	39	TRUE	FALSE				C04_R03	N120_H30	120	0.29999999999999999	BayesPrism
ALDH1A1	Immune	30	36	1	1	22:21971183:C:G	0.16028136583280655	25	TRUE	FALSE				C04_R03	N120_H30	120	0.29999999999999999	BayesPrism
ALDH6A1	Immune	31	24	1	1	22:21272752:C:T	-0.121935996955231	49	TRUE	FALSE				C04_R03	N120_H30	120	0.29999999999999999	BayesPrism
ANGPT2	Immune	32	35	1	1	22:21917190:G:T	-0.146180340473031	28	TRUE	FALSE				C04_R03	N120_H30	120	0.29999999999999999	BayesPrism
ANO3	Immune	33	38	1	1	22:22070146:G:A	-0.12811980307757867	59	TRUE	FALSE				C04_R03	N120_H30	120	0.29999999999999999	BayesPrism
AP001628.1	Immune	34	22	1	1	22:21150704:C:G	-0.14213429634215968	54	TRUE	FALSE				C04_R03	N120_H30	120	0.29999999999999999	BayesPrism
AP001993.1	Immune	35	21	1	1	22:21100842:C:T	0.14770520214781971	61	TRUE	FALSE				C04_R03	N120_H30	120	0.29999999999999999	BayesPrism
APBB1IP	Immune	36	9	1	1	22:20400164:G:A	-0.12180903117689405	8	TRUE	FALSE				C04_R03	N120_H30	120	0.29999999999999999	BayesPrism
ARHGAP31	Immune	37	8	0.67948117590525881	1	22:20362072:A:G	0.16720597577187235	10	TRUE	FALSE				C04_R03	N120_H30	120	0.29999999999999999	BayesPrism
ARHGAP45	Immune	38	23	1	1	22:21215355:C:G	-0.11843781245585419	54	TRUE	FALSE				C04_R03	N120_H30	120	0.29999999999999999	BayesPrism
ARHGDIG	Immune	39	34	1	1	22:21816129:G:A	-0.16791024152247683	19	TRUE	FALSE				C04_R03	N120_H30	120	0.29999999999999999	BayesPrism
ATP11A	Immune	40	7	0.0011289449906144182	0.018519849896763113	22:20324163:A:T	0.36259677817804509	24	TRUE	FALSE				C04_R03	N120_H30	120	0.29999999999999999	BayesPrism
BLNK	Immune	41	12	1	1	22:20663250:C:A	-0.098880583028994176	27	TRUE	FALSE				C04_R03	N120_H30	120	0.29999999999999999	BayesPrism
BRIX1	Immune	42	12	1	1	22:20651753:G:A	0.18685317628609899	27	TRUE	FALSE				C04_R03	N120_H30	120	0.29999999999999999	BayesPrism
C1QTNF4	Immune	43	14	1	1	22:20753065:G:T	-0.17624357012016731	108	TRUE	FALSE				C04_R03	N120_H30	120	0.29999999999999999	BayesPrism
CA3	Immune	44	40	0.98761381028281892	1	22:22151939:A:C	0.20231207950759475	37	TRUE	FALSE				C04_R03	N120_H30	120	0.29999999999999999	BayesPrism
CABP1	Immune	45	37	1	1	22:22004093:G:A	-0.14948601817239887	51	TRUE	FALSE				C04_R03	N120_H30	120	0.29999999999999999	BayesPrism
CASC2	Immune	46	31	0.90382091409285448	1	22:21606879:G:A	-0.1552704508508769	10	TRUE	FALSE				C04_R03	N120_H30	120	0.29999999999999999	BayesPrism
CD14	Immune	47	5	0.41967400043257752	1	22:20205832:G:C	-0.25259200751325422	78	TRUE	FALSE				C04_R03	N120_H30	120	0.29999999999999999	BayesPrism
CDC73	Immune	48	31	0.74812558650078831	1	22:21618962:C:T	-0.16325397135183684	10	TRUE	FALSE				C04_R03	N120_H30	120	0.29999999999999999	BayesPrism
CDYL	Immune	49	17	0.0025775396780411768	0.035728272764927203	22:20901076:C:T	-0.36369328833105674	58	TRUE	FALSE				C04_R03	N120_H30	120	0.29999999999999999	BayesPrism
CFLAR	Immune	50	4	1	1	22:20168625:T:C	0.21523200905691725	110	TRUE	FALSE				C04_R03	N120_H30	120	0.29999999999999999	BayesPrism
CIB1	Immune	51	11	0.30849465652263491	1	22:20509126:T:C	-0.20361771694898059	12	TRUE	FALSE				C04_R03	N120_H30	120	0.29999999999999999	BayesPrism
CITED4	Immune	52	11	1	1	22:20502771:T:G	0.14454340957665707	12	TRUE	FALSE				C04_R03	N120_H30	120	0.29999999999999999	BayesPrism
CLMN	Immune	53	31	1	1	22:21610500:T:C	0.11832642880708294	10	TRUE	FALSE				C04_R03	N120_H30	120	0.29999999999999999	BayesPrism
CREBZF	Immune	54	18	0.27941374549116671	1	22:20951988:T:G	-0.26285805508088633	75	TRUE	FALSE				C04_R03	N120_H30	120	0.29999999999999999	BayesPrism
CUL4A	Immune	55	22	0.5316040184004962	1	22:21172498:T:C	-0.23478821278121603	54	TRUE	FALSE				C04_R03	N120_H30	120	0.29999999999999999	BayesPrism
DGKQ	Immune	56	4	1	1	22:20169896:C:T	-0.16748878683302409	110	TRUE	FALSE				C04_R03	N120_H30	120	0.29999999999999999	BayesPrism
DIAPH3	Immune	57	5	1	1	22:20204923:C:T	0.19826161867731809	78	TRUE	FALSE				C04_R03	N120_H30	120	0.29999999999999999	BayesPrism
DLL3	Immune	58	28	1	1	22:21470250:G:A	0.1979301974817719	47	TRUE	FALSE				C04_R03	N120_H30	120	0.29999999999999999	BayesPrism
DNAJC7	Immune	59	3	4.419361521277106e-06	0.00022096807606385529	22:20119930:A:G	0.4556620807383463	26	TRUE	FALSE				C04_R03	N120_H30	120	0.29999999999999999	BayesPrism
DNAJC8	Immune	60	13	0.03076632481315085	0.27610804319494353	22:20718766:T:C	-0.31688265355282852	73	TRUE	FALSE				C04_R03	N120_H30	120	0.29999999999999999	BayesPrism
DOCK2	Immune	61	28	1	1	22:21462045:C:T	0.17621388189907511	47	TRUE	FALSE				C04_R03	N120_H30	120	0.29999999999999999	BayesPrism
DOT1L	Immune	62	24	1	1	22:21274338:G:A	-0.19028399524331663	49	TRUE	FALSE				C04_R03	N120_H30	120	0.29999999999999999	BayesPrism
EFHD1	Immune	63	10	0.093600358870848915	0.64871535851083406	22:20465275:A:G	0.2676737769401929	30	TRUE	FALSE				C04_R03	N120_H30	120	0.29999999999999999	BayesPrism
EMILIN3	Immune	64	35	1	1	22:21910280:T:C	-0.18708467451941727	28	TRUE	FALSE				C04_R03	N120_H30	120	0.29999999999999999	BayesPrism
EMX2OS	Immune	65	17	1	1	22:20921893:G:T	-0.14655354178403629	58	TRUE	FALSE				C04_R03	N120_H30	120	0.29999999999999999	BayesPrism
EPB41L1	Immune	66	3	1	1	22:20108736:A:G	0.13675574206526583	26	TRUE	FALSE				C04_R03	N120_H30	120	0.29999999999999999	BayesPrism
EPSTI1	Immune	67	24	0.50025846552150111	1	22:21274338:G:A	0.23367528476910066	49	TRUE	FALSE				C04_R03	N120_H30	120	0.29999999999999999	BayesPrism
F11-AS1	Immune	68	11	0.82482613823264339	1	22:20508425:T:C	0.16673666329903025	12	TRUE	FALSE				C04_R03	N120_H30	120	0.29999999999999999	BayesPrism
FAAP100	Immune	69	7	1	1	22:20324748:T:C	-0.17908262617006943	24	TRUE	FALSE				C04_R03	N120_H30	120	0.29999999999999999	BayesPrism
FAM163A	Immune	70	4	1	1	22:20151601:T:C	-0.19927359091060384	110	TRUE	FALSE				C04_R03	N120_H30	120	0.29999999999999999	BayesPrism
FBXO4	Immune	71	30	0.37902447370347825	1	22:21563244:C:T	0.2280871504076229	31	TRUE	FALSE				C04_R03	N120_H30	120	0.29999999999999999	BayesPrism
FCGR2A	Immune	72	18	1	1	22:20966396:A:G	-0.18288894034184119	75	TRUE	FALSE				C04_R03	N120_H30	120	0.29999999999999999	BayesPrism
FECH	Immune	73	28	1	1	22:21469724:G:A	0.10865119371988001	47	TRUE	FALSE				C04_R03	N120_H30	120	0.29999999999999999	BayesPrism
FOSB	Immune	74	12	1	1	22:20653709:G:A	0.15465239336989833	27	TRUE	FALSE				C04_R03	N120_H30	120	0.29999999999999999	BayesPrism
FYB1	Immune	75	3	1	1	22:20108500:G:A	0.15800038930465438	26	TRUE	FALSE				C04_R03	N120_H30	120	0.29999999999999999	BayesPrism
GAD2	Immune	76	18	0.16504877518227823	0.9317269566741514	22:20969186:A:G	-0.27690775737160866	75	TRUE	FALSE				C04_R03	N120_H30	120	0.29999999999999999	BayesPrism
GALNS	Immune	77	23	1	1	22:21220331:G:A	-0.15111349688048145	54	TRUE	FALSE				C04_R03	N120_H30	120	0.29999999999999999	BayesPrism
GAS2	Immune	78	38	1	1	22:22056015:G:A	0.13275783238521768	59	TRUE	FALSE				C04_R03	N120_H30	120	0.29999999999999999	BayesPrism
GHDC	Immune	79	36	1	1	22:21971183:C:G	-0.12148238023160375	25	TRUE	FALSE				C04_R03	N120_H30	120	0.29999999999999999	BayesPrism
GJB6	Immune	80	27	1	1	22:21406091:C:T	0.19898009763194971	56	TRUE	FALSE				C04_R03	N120_H30	120	0.29999999999999999	BayesPrism
GLO1	Immune	81	21	0.91202499372587509	1	22:21123565:T:C	0.22170107360665073	61	TRUE	FALSE				C04_R03	N120_H30	120	0.29999999999999999	BayesPrism
GNPDA1	Immune	82	7	0.33266564581237512	1	22:20309073:G:A	-0.22412364062055259	24	TRUE	FALSE				C04_R03	N120_H30	120	0.29999999999999999	BayesPrism
GOLIM4	Immune	83	17	0.86238547408027444	1	22:20901806:C:A	0.2218789640689757	58	TRUE	FALSE				C04_R03	N120_H30	120	0.29999999999999999	BayesPrism
GPR149	Immune	84	31	0.61327322156567432	1	22:21606879:G:A	-0.17133784073542635	10	TRUE	FALSE				C04_R03	N120_H30	120	0.29999999999999999	BayesPrism
GPR153	Immune	85	15	1	1	22:20811231:A:G	0.15402013568296322	34	TRUE	FALSE				C04_R03	N120_H30	120	0.29999999999999999	BayesPrism
HAUS5	Immune	86	40	1	1	22:22169199:G:T	0.16899148764285984	37	TRUE	FALSE				C04_R03	N120_H30	120	0.29999999999999999	BayesPrism
HDAC2	Immune	87	35	1	1	22:21915881:G:A	0.18160063711556507	28	TRUE	FALSE				C04_R03	N120_H30	120	0.29999999999999999	BayesPrism
HLA-DMB	Immune	88	29	0.29444917619637845	1	22:21518740:T:A	-0.18006109745010504	6	TRUE	FALSE				C04_R03	N120_H30	120	0.29999999999999999	BayesPrism
HRASLS	Immune	89	15	1	1	22:20824472:T:A	-0.081789603695865395	34	TRUE	FALSE				C04_R03	N120_H30	120	0.29999999999999999	BayesPrism
IFIT2	Immune	90	20	1	1	22:21051716:T:C	-0.16530267169343749	65	TRUE	FALSE				C04_R03	N120_H30	120	0.29999999999999999	BayesPrism
IFIT5	Immune	91	3	1	1	22:20100596:T:C	0.1329348944716772	26	TRUE	FALSE				C04_R03	N120_H30	120	0.29999999999999999	BayesPrism
INHBA	Immune	92	20	0.012569716668814892	0.126601462851373	22:21061213:C:G	-0.33394677825043245	65	TRUE	FALSE				C04_R03	N120_H30	120	0.29999999999999999	BayesPrism
IRS1	Immune	93	37	1	1	22:22004093:G:A	0.094407612319800174	51	TRUE	FALSE				C04_R03	N120_H30	120	0.29999999999999999	BayesPrism
ISY1-RAB43	Immune	94	30	0.016625110525889331	0.16051830852582802	22:21557287:A:G	-0.3113945701269622	31	TRUE	FALSE				C04_R03	N120_H30	120	0.29999999999999999	BayesPrism
KANK4	Immune	95	39	1	1	22:22103684:C:T	0.15040598149046228	35	TRUE	FALSE				C04_R03	N120_H30	120	0.29999999999999999	BayesPrism
KANSL3	Immune	96	1	0.71920691461295838	1	22:20016020:T:C	-0.23213339040584574	67	TRUE	FALSE				C04_R03	N120_H30	120	0.29999999999999999	BayesPrism
KIAA1147	Immune	97	2	1	1	22:20062294:C:T	0.064918034706020797	59	TRUE	FALSE				C04_R03	N120_H30	120	0.29999999999999999	BayesPrism
LAMTOR3	Immune	98	14	1	1	22:20768518:G:A	0.19469311899966341	108	TRUE	FALSE				C04_R03	N120_H30	120	0.29999999999999999	BayesPrism
LDLR	Immune	99	34	0.80853101291267837	1	22:21819510:A:G	0.1854673734021271	19	TRUE	FALSE				C04_R03	N120_H30	120	0.29999999999999999	BayesPrism
LINC00299	Immune	100	25	1	1	22:21303818:C:T	0.20071728787491155	63	TRUE	FALSE				C04_R03	N120_H30	120	0.29999999999999999	BayesPrism
LINC00463	Immune	101	26	1	1	22:21374501:G:C	-0.17135349016097864	103	TRUE	FALSE				C04_R03	N120_H30	120	0.29999999999999999	BayesPrism
LINC00507	Immune	102	28	1	1	22:21461882:A:T	0.16299903392073478	47	TRUE	FALSE				C04_R03	N120_H30	120	0.29999999999999999	BayesPrism
LINC01608	Immune	103	26	1	1	22:21350880:T:C	-0.18737169824782482	103	TRUE	FALSE				C04_R03	N120_H30	120	0.29999999999999999	BayesPrism
LINC02147	Immune	104	8	1	1	22:20362072:A:G	-0.10724474178993552	10	TRUE	FALSE				C04_R03	N120_H30	120	0.29999999999999999	BayesPrism
LINC02254	Immune	105	2	1	1	22:20050019:C:T	-0.093380601139714456	59	TRUE	FALSE				C04_R03	N120_H30	120	0.29999999999999999	BayesPrism
LPAR5	Immune	106	22	1	1	22:21150704:C:G	-0.19614797913649112	54	TRUE	FALSE				C04_R03	N120_H30	120	0.29999999999999999	BayesPrism
LPP	Immune	107	10	1	1	22:20464948:G:C	-0.11804611347827802	30	TRUE	FALSE				C04_R03	N120_H30	120	0.29999999999999999	BayesPrism
LSMEM1	Immune	108	8	1	1	22:20362072:A:G	-0.14958696888655737	10	TRUE	FALSE				C04_R03	N120_H30	120	0.29999999999999999	BayesPrism
LY86-AS1	Immune	109	26	1	1	22:21374501:G:C	-0.21655628315558595	103	TRUE	FALSE				C04_R03	N120_H30	120	0.29999999999999999	BayesPrism
MALINC1	Immune	110	38	0.029787381926726534	0.26904732062849773	22:22056015:G:A	-0.31277960675074123	59	TRUE	FALSE				C04_R03	N120_H30	120	0.29999999999999999	BayesPrism
MAP3K7	Immune	111	9	0.0022829992178863643	0.032614274541233779	22:20401719:C:T	-0.32554799887523433	8	TRUE	FALSE				C04_R03	N120_H30	120	0.29999999999999999	BayesPrism
MARCH5	Immune	112	29	0.17827111363140313	0.99064150126766004	22:21518740:T:A	-0.19854801506422862	6	TRUE	FALSE				C04_R03	N120_H30	120	0.29999999999999999	BayesPrism
MCRIP2	Immune	113	40	0.98265592241320865	1	22:22150536:G:A	0.20248736754098487	37	TRUE	FALSE				C04_R03	N120_H30	120	0.29999999999999999	BayesPrism
MED19	Immune	114	19	0.98892721242031867	1	22:21004024:A:T	-0.23242419217492483	93	TRUE	FALSE				C04_R03	N120_H30	120	0.29999999999999999	BayesPrism
MEPE	Immune	115	32	1	1	22:21668367:C:T	0.097221524621911484	6	TRUE	FALSE				C04_R03	N120_H30	120	0.29999999999999999	BayesPrism
MPND	Immune	116	32	0.075368434027831041	0.55243878345007047	22:21671369:T:C	0.22723906103847	6	TRUE	FALSE				C04_R03	N120_H30	120	0.29999999999999999	BayesPrism
MRPL4	Immune	117	32	1	1			6	FALSE	FALSE				C04_R03	N120_H30	120	0.29999999999999999	BayesPrism
MS4A6A	Immune	118	3	1	1	22:20116594:G:A	-0.13121690699359276	26	TRUE	FALSE				C04_R03	N120_H30	120	0.29999999999999999	BayesPrism
MSANTD3	Immune	119	33	1	1	22:21709667:C:T	-0.17639435516324503	42	TRUE	FALSE				C04_R03	N120_H30	120	0.29999999999999999	BayesPrism
MYL6B	Immune	120	13	1	1	22:20714965:C:T	0.14640860455276172	73	TRUE	FALSE				C04_R03	N120_H30	120	0.29999999999999999	BayesPrism
MYRF	Immune	121	30	0.074875559212800535	0.55243878345007047	22:21557287:A:G	-0.27447595585616003	31	TRUE	FALSE				C04_R03	N120_H30	120	0.29999999999999999	BayesPrism
N4BP2	Immune	122	10	1	1	22:20456765:G:A	0.088164817096407763	30	TRUE	FALSE				C04_R03	N120_H30	120	0.29999999999999999	BayesPrism
N4BP2L1	Immune	123	6	0.34857831043521637	1	22:20251312:G:C	-0.24625428153983617	52	TRUE	FALSE				C04_R03	N120_H30	120	0.29999999999999999	BayesPrism
NBPF9	Immune	124	7	0.056150298282652389	0.44412665308312621	22:20309073:G:A	-0.27531076274715621	24	TRUE	FALSE				C04_R03	N120_H30	120	0.29999999999999999	BayesPrism
NCLN	Immune	125	22	1	1	22:21163028:A:G	0.15788156512755158	54	TRUE	FALSE				C04_R03	N120_H30	120	0.29999999999999999	BayesPrism
NCR3LG1	Immune	126	14	1	1	22:20774614:G:A	0.19827004161180967	108	TRUE	FALSE				C04_R03	N120_H30	120	0.29999999999999999	BayesPrism
NDP	Immune	127	32	1	1	22:21671369:T:C	0.089217636997734592	6	TRUE	FALSE				C04_R03	N120_H30	120	0.29999999999999999	BayesPrism
NELL2	Immune	128	17	1	1	22:20915675:C:T	-0.10833354864813693	58	TRUE	FALSE				C04_R03	N120_H30	120	0.29999999999999999	BayesPrism
NPFFR1	Immune	129	12	1	1	22:20651753:G:A	0.16286821099178847	27	TRUE	FALSE				C04_R03	N120_H30	120	0.29999999999999999	BayesPrism
NPHP3-ACAD11	Immune	130	36	1	1	22:21954557:G:A	0.099385681611282695	25	TRUE	FALSE				C04_R03	N120_H30	120	0.29999999999999999	BayesPrism
NRDE2	Immune	131	1	1	1	22:20022746:C:T	0.12068883096581978	67	TRUE	FALSE				C04_R03	N120_H30	120	0.29999999999999999	BayesPrism
NUDT4	Immune	132	10	1	1	22:20456765:G:A	0.09823632887180328	30	TRUE	FALSE				C04_R03	N120_H30	120	0.29999999999999999	BayesPrism
ONECUT2	Immune	133	34	0.079717190728070569	0.56787502603931128	22:21819510:A:G	0.25958216340169665	19	TRUE	FALSE				C04_R03	N120_H30	120	0.29999999999999999	BayesPrism
OR2L3	Immune	134	39	1	1	22:22103684:C:T	0.19319370102692623	35	TRUE	FALSE				C04_R03	N120_H30	120	0.29999999999999999	BayesPrism
PABPC1L2B	Immune	135	33	0.2680087333146165	1	22:21702019:G:A	-0.24768806264482388	42	TRUE	FALSE				C04_R03	N120_H30	120	0.29999999999999999	BayesPrism
PAK1IP1	Immune	136	11	0.11812624290441578	0.75500431545720115	22:20502771:T:G	0.23479027511822922	12	TRUE	FALSE				C04_R03	N120_H30	120	0.29999999999999999	BayesPrism
PDGFD	Immune	137	13	1	1	22:20714965:C:T	0.20954941546273381	73	TRUE	FALSE				C04_R03	N120_H30	120	0.29999999999999999	BayesPrism
PDGFRA	Immune	138	4	1	1	22:20172406:C:T	-0.23393755721390874	110	TRUE	FALSE				C04_R03	N120_H30	120	0.29999999999999999	BayesPrism
PDZRN4	Immune	139	25	0.099308808096703852	0.68312485428936531	22:21323357:T:C	0.28545091923212196	63	TRUE	FALSE				C04_R03	N120_H30	120	0.29999999999999999	BayesPrism
PGBD2	Immune	140	30	0.0060945874797029573	0.069937889111345408	22:21557287:A:G	-0.33359527939758832	31	TRUE	FALSE				C04_R03	N120_H30	120	0.29999999999999999	BayesPrism
PHC2	Immune	141	25	0.0033569506244004767	0.044759341658673027	22:21322888:A:G	0.36017762163451661	63	TRUE	FALSE				C04_R03	N120_H30	120	0.29999999999999999	BayesPrism
PHKG2	Immune	142	19	4.7477168355636967e-05	0.0015825722785212323	22:21004024:A:T	-0.43951963713664433	93	TRUE	FALSE				C04_R03	N120_H30	120	0.29999999999999999	BayesPrism
PIK3R5	Immune	143	14	1	1	22:20765201:T:C	0.11346720226881088	108	TRUE	FALSE				C04_R03	N120_H30	120	0.29999999999999999	BayesPrism
PLEKHA6	Immune	144	8	1	1	22:20371297:A:G	-0.13250934238874246	10	TRUE	FALSE				C04_R03	N120_H30	120	0.29999999999999999	BayesPrism
PLPP4	Immune	145	16	1	1	22:20856228:T:G	0.19234274713071103	39	TRUE	FALSE				C04_R03	N120_H30	120	0.29999999999999999	BayesPrism
PLS3	Immune	146	24	1	1	22:21272730:T:C	0.14821560656751304	49	TRUE	FALSE				C04_R03	N120_H30	120	0.29999999999999999	BayesPrism
PMP22	Immune	147	19	1	1	22:21013880:C:T	-0.19997621093882806	93	TRUE	FALSE				C04_R03	N120_H30	120	0.29999999999999999	BayesPrism
PNKP	Immune	148	27	1	1	22:21417823:T:C	0.14890802018812874	56	TRUE	FALSE				C04_R03	N120_H30	120	0.29999999999999999	BayesPrism
POC5	Immune	149	24	1	1	22:21250198:C:G	0.080286102933012499	49	TRUE	FALSE				C04_R03	N120_H30	120	0.29999999999999999	BayesPrism
POMP	Immune	150	2	1	1	22:20050401:T:C	-0.20583625683772808	59	TRUE	FALSE				C04_R03	N120_H30	120	0.29999999999999999	BayesPrism
POSTN	Immune	151	30	0.86064598857079178	1	22:21557287:A:G	-0.20093799792904954	31	TRUE	FALSE				C04_R03	N120_H30	120	0.29999999999999999	BayesPrism
PPIL1	Immune	152	37	1	1	22:22010727:G:A	-0.1632475741930986	51	TRUE	FALSE				C04_R03	N120_H30	120	0.29999999999999999	BayesPrism
PPP1R1A	Immune	153	9	1	1	22:20402341:A:G	0.10467556168073539	8	TRUE	FALSE				C04_R03	N120_H30	120	0.29999999999999999	BayesPrism
PPTC7	Immune	154	16	1	1	22:20864940:C:T	0.11710961035236314	39	TRUE	FALSE				C04_R03	N120_H30	120	0.29999999999999999	BayesPrism
PRCC	Immune	155	27	0.69597801835582795	1	22:21417823:T:C	-0.22757413543265731	56	TRUE	FALSE				C04_R03	N120_H30	120	0.29999999999999999	BayesPrism
PRNP	Immune	156	20	1	1	22:21059965:A:G	-0.15027155113215382	65	TRUE	FALSE				C04_R03	N120_H30	120	0.29999999999999999	BayesPrism
PSMD6	Immune	157	34	1	1	22:21819510:A:G	0.14083130810128305	19	TRUE	FALSE				C04_R03	N120_H30	120	0.29999999999999999	BayesPrism
PTPN4	Immune	158	6	0.55057086021568458	1	22:20267213:G:A	-0.23255689656379905	52	TRUE	FALSE				C04_R03	N120_H30	120	0.29999999999999999	BayesPrism
PWRN3	Immune	159	39	0.1579513603470879	0.91964231764239568	22:22103684:C:T	0.25755267078399435	35	TRUE	FALSE				C04_R03	N120_H30	120	0.29999999999999999	BayesPrism
QPCT	Immune	160	40	1	1	22:22151939:A:C	0.11220140181035636	37	TRUE	FALSE				C04_R03	N120_H30	120	0.29999999999999999	BayesPrism
R3HDM2	Immune	161	12	0.074995027253985838	0.55243878345007047	22:20657262:G:C	-0.27078396163830176	27	TRUE	FALSE				C04_R03	N120_H30	120	0.29999999999999999	BayesPrism
RAB26	Immune	162	10	1	1	22:20466461:C:T	-0.18044687076169219	30	TRUE	FALSE				C04_R03	N120_H30	120	0.29999999999999999	BayesPrism
RAB6A	Immune	163	29	0.29493370425792997	1	22:21508002:C:T	0.17999798374052139	6	TRUE	FALSE				C04_R03	N120_H30	120	0.29999999999999999	BayesPrism
RNF43	Immune	164	20	0.1142534314462547	0.74627860645809485	22:21066936:C:T	-0.28269077860412456	65	TRUE	FALSE				C04_R03	N120_H30	120	0.29999999999999999	BayesPrism
RPL36AL	Immune	165	17	1	1			58	FALSE	FALSE				C04_R03	N120_H30	120	0.29999999999999999	BayesPrism
RPRD1A	Immune	166	9	0.22526628819759512	1	22:20402341:A:G	-0.20044172645273167	8	TRUE	FALSE				C04_R03	N120_H30	120	0.29999999999999999	BayesPrism
SCARA5	Immune	167	35	1	1	22:21920709:C:T	0.066116897009136893	28	TRUE	FALSE				C04_R03	N120_H30	120	0.29999999999999999	BayesPrism
SCN9A	Immune	168	35	1	1	22:21917190:G:T	-0.1917584571932052	28	TRUE	FALSE				C04_R03	N120_H30	120	0.29999999999999999	BayesPrism
SDF2L1	Immune	169	29	1	1	22:21508002:C:T	-0.077253707811865718	6	TRUE	FALSE				C04_R03	N120_H30	120	0.29999999999999999	BayesPrism
SDS	Immune	170	15	1	1	22:20824470:T:A	-0.096726403679201017	34	TRUE	FALSE				C04_R03	N120_H30	120	0.29999999999999999	BayesPrism
SFR1	Immune	171	25	1	1	22:21303818:C:T	0.14702877555663579	63	TRUE	FALSE				C04_R03	N120_H30	120	0.29999999999999999	BayesPrism
SKIV2L	Immune	172	29	1	1	22:21518740:T:A	-0.11452403101563871	6	TRUE	FALSE				C04_R03	N120_H30	120	0.29999999999999999	BayesPrism
SLC16A1-AS1	Immune	173	8	0.2994638026207424	1	22:20363673:G:A	0.19826948465036673	10	TRUE	FALSE				C04_R03	N120_H30	120	0.29999999999999999	BayesPrism
SLC17A8	Immune	174	23	1	1	22:21202054:C:A	-0.17382058325550803	54	TRUE	FALSE				C04_R03	N120_H30	120	0.29999999999999999	BayesPrism
SLC22A18	Immune	175	26	0.20307299261498094	1	22:21350461:A:G	-0.27975160237907259	103	TRUE	FALSE				C04_R03	N120_H30	120	0.29999999999999999	BayesPrism
SLC25A26	Immune	176	33	1	1	22:21702019:G:A	-0.20178624380941204	42	TRUE	FALSE				C04_R03	N120_H30	120	0.29999999999999999	BayesPrism
SLC32A1	Immune	177	6	0.11156394268198044	0.73789565341261953	22:20264937:G:A	0.27756752433609955	52	TRUE	FALSE				C04_R03	N120_H30	120	0.29999999999999999	BayesPrism
SNCAIP	Immune	178	11	0.99677918660601361	1	22:20502771:T:G	0.1588727138207526	12	TRUE	FALSE				C04_R03	N120_H30	120	0.29999999999999999	BayesPrism
SPRY4	Immune	179	7	1	1	22:20324163:A:T	-0.15821913106877522	24	TRUE	FALSE				C04_R03	N120_H30	120	0.29999999999999999	BayesPrism
SRP9	Immune	180	5	1	1	22:20222915:A:G	-0.1449847840036729	78	TRUE	FALSE				C04_R03	N120_H30	120	0.29999999999999999	BayesPrism
TANK	Immune	181	36	1	1	22:21951558:C:T	0.18132380704948189	25	TRUE	FALSE				C04_R03	N120_H30	120	0.29999999999999999	BayesPrism
TM2D2	Immune	182	21	1	1	22:21108453:G:A	0.13939013416015636	61	TRUE	FALSE				C04_R03	N120_H30	120	0.29999999999999999	BayesPrism
TMC6	Immune	183	1	1	1	22:20007599:G:A	0.15289907605505976	67	TRUE	FALSE				C04_R03	N120_H30	120	0.29999999999999999	BayesPrism
TMEM14A	Immune	184	38	1	1	22:22071470:G:T	0.13590099393196767	59	TRUE	FALSE				C04_R03	N120_H30	120	0.29999999999999999	BayesPrism
TMEM240	Immune	185	23	1	1	22:21215198:A:G	0.15641002836896267	54	TRUE	FALSE				C04_R03	N120_H30	120	0.29999999999999999	BayesPrism
TOP2B	Immune	186	1	0.16226158986939565	0.92720908496797516	22:20003059:C:T	-0.2744057042433386	67	TRUE	FALSE				C04_R03	N120_H30	120	0.29999999999999999	BayesPrism
TPR	Immune	187	32	1	1	22:21663455:C:G	-0.082660581425356622	6	TRUE	FALSE				C04_R03	N120_H30	120	0.29999999999999999	BayesPrism
TRIP4	Immune	188	33	0.42357388500143289	1	22:21722748:G:C	-0.23405036511263946	42	TRUE	FALSE				C04_R03	N120_H30	120	0.29999999999999999	BayesPrism
TRMT9B	Immune	189	6	1	1	22:20253200:C:T	-0.15375023562398241	52	TRUE	FALSE				C04_R03	N120_H30	120	0.29999999999999999	BayesPrism
UBAP2L	Immune	190	1	1	1	22:20015974:T:C	0.16802589243486621	67	TRUE	FALSE				C04_R03	N120_H30	120	0.29999999999999999	BayesPrism
UBXN1	Immune	191	14	0.66431484915939187	1	22:20769966:C:T	-0.2487516695248933	108	TRUE	FALSE				C04_R03	N120_H30	120	0.29999999999999999	BayesPrism
UCK1	Immune	192	21	0.11918282408288676	0.75500431545720115	22:21110563:G:A	-0.27998448508452833	61	TRUE	FALSE				C04_R03	N120_H30	120	0.29999999999999999	BayesPrism
VSIG4	Immune	193	23	0.84814831583470907	1	22:21202054:C:A	-0.22011140103878835	54	TRUE	FALSE				C04_R03	N120_H30	120	0.29999999999999999	BayesPrism
WASHC2C	Immune	194	21	1	1	22:21110563:G:A	-0.17800187059581274	61	TRUE	FALSE				C04_R03	N120_H30	120	0.29999999999999999	BayesPrism
WASHC3	Immune	195	2	1	1	22:20064384:G:C	-0.16464124819378492	59	TRUE	FALSE				C04_R03	N120_H30	120	0.29999999999999999	BayesPrism
WDFY4	Immune	196	18	1	1	22:20950473:A:G	-0.20980681280131735	75	TRUE	FALSE				C04_R03	N120_H30	120	0.29999999999999999	BayesPrism
ZFP69B	Immune	197	26	0.98735467162607771	1	22:21350936:G:A	-0.2355990958991088	103	TRUE	FALSE				C04_R03	N120_H30	120	0.29999999999999999	BayesPrism
ZFYVE21	Immune	198	5	1	1	22:20221827:T:C	0.13124680539724159	78	TRUE	FALSE				C04_R03	N120_H30	120	0.29999999999999999	BayesPrism
ZNF383	Immune	199	19	1	1	22:21001074:C:T	0.18072525269717304	93	TRUE	FALSE				C04_R03	N120_H30	120	0.29999999999999999	BayesPrism
ZNF804A	Immune	200	37	0.0036815490569405444	0.047723784071451503	22:22017867:C:T	-0.3542035380767628	51	TRUE	FALSE				C04_R03	N120_H30	120	0.29999999999999999	BayesPrism
ABCB1	Vascular	1	36	1	1	22:21971183:C:G	0.085510753550559926	25	TRUE	FALSE				C04_R03	N120_H30	120	0.29999999999999999	BayesPrism
ABCD3	Vascular	2	19	1	1	22:21022939:A:G	-0.15526115538795682	93	TRUE	FALSE				C04_R03	N120_H30	120	0.29999999999999999	BayesPrism
ABCG2	Vascular	3	4	0.52000562607209388	1	22:20162723:T:C	0.25625207295448715	110	TRUE	FALSE				C04_R03	N120_H30	120	0.29999999999999999	BayesPrism
AC005186.1	Vascular	4	13	1	1			73	FALSE	FALSE				C04_R03	N120_H30	120	0.29999999999999999	BayesPrism
AC008892.1	Vascular	5	22	1	1	22:21166338:G:A	-0.11649938915136525	54	TRUE	FALSE				C04_R03	N120_H30	120	0.29999999999999999	BayesPrism
AC018647.1	Vascular	6	18	1	1			75	FALSE	FALSE				C04_R03	N120_H30	120	0.29999999999999999	BayesPrism
AC019257.8	Vascular	7	28	1	1	22:21451951:G:A	-0.16674454085225615	47	TRUE	FALSE				C04_R03	N120_H30	120	0.29999999999999999	BayesPrism
AC027288.3	Vascular	8	39	1	1	22:22111308:A:G	0.087066632931127125	35	TRUE	FALSE				C04_R03	N120_H30	120	0.29999999999999999	BayesPrism
AC036108.3	Vascular	9	15	1	1	22:20802699:T:G	0.063155105648714474	34	TRUE	FALSE				C04_R03	N120_H30	120	0.29999999999999999	BayesPrism
AC062017.1	Vascular	10	16	1	1			39	FALSE	FALSE				C04_R03	N120_H30	120	0.29999999999999999	BayesPrism
AC067956.1	Vascular	11	16	1	1			39	FALSE	FALSE				C04_R03	N120_H30	120	0.29999999999999999	BayesPrism
AC069272.1	Vascular	12	39	1	1			35	FALSE	FALSE				C04_R03	N120_H30	120	0.29999999999999999	BayesPrism
AC069544.1	Vascular	13	25	0.9530355254142806	1	22:21316258:G:A	-0.2213237964736906	63	TRUE	FALSE				C04_R03	N120_H30	120	0.29999999999999999	BayesPrism
AC079089.1	Vascular	14	13	1	1			73	FALSE	FALSE				C04_R03	N120_H30	120	0.29999999999999999	BayesPrism
AC079226.2	Vascular	15	31	0.42909446859151812	1	22:21624907:A:G	-0.18515570404922252	10	TRUE	FALSE				C04_R03	N120_H30	120	0.29999999999999999	BayesPrism
AC090403.1	Vascular	16	20	1	1	22:21051716:T:C	0.15892712293654981	65	TRUE	FALSE				C04_R03	N120_H30	120	0.29999999999999999	BayesPrism
AC090531.1	Vascular	17	37	1	1			51	FALSE	FALSE				C04_R03	N120_H30	120	0.29999999999999999	BayesPrism
AC091153.2	Vascular	18	5	1	1			78	FALSE	FALSE				C04_R03	N120_H30	120	0.29999999999999999	BayesPrism
AC093227.2	Vascular	19	27	1	1	22:21421069:A:G	-0.0999748086457109	56	TRUE	FALSE				C04_R03	N120_H30	120	0.29999999999999999	BayesPrism
AC098864.1	Vascular	20	33	1	1			42	FALSE	FALSE				C04_R03	N120_H30	120	0.29999999999999999	BayesPrism
AC124254.1	Vascular	21	15	1	1	22:20802699:T:G	0.14466791762806439	34	TRUE	FALSE				C04_R03	N120_H30	120	0.29999999999999999	BayesPrism
AC131934.1	Vascular	22	2	1	1	22:20050019:C:T	0.12277965146712705	59	TRUE	FALSE				C04_R03	N120_H30	120	0.29999999999999999	BayesPrism
AC139795.2	Vascular	23	38	1	1	22:22070489:C:T	-0.14263977916943213	59	TRUE	FALSE				C04_R03	N120_H30	120	0.29999999999999999	BayesPrism
AC234582.1	Vascular	24	40	0.41040465302430623	1	22:22150536:G:A	0.23112080141624661	37	TRUE	FALSE				C04_R03	N120_H30	120	0.29999999999999999	BayesPrism
AL022068.1	Vascular	25	34	1	1	22:21819370:T:C	-0.11389160719637426	19	TRUE	FALSE				C04_R03	N120_H30	120	0.29999999999999999	BayesPrism
AL078459.1	Vascular	26	9	1	1	22:20400371:G:A	0.045554487844472781	8	TRUE	FALSE				C04_R03	N120_H30	120	0.29999999999999999	BayesPrism
AL157392.2	Vascular	27	27	1	1			56	FALSE	FALSE				C04_R03	N120_H30	120	0.29999999999999999	BayesPrism
AL158055.1	Vascular	28	6	1	1	22:20256310:G:T	-0.15168334234271755	52	TRUE	FALSE				C04_R03	N120_H30	120	0.29999999999999999	BayesPrism
AL445250.1	Vascular	29	16	1	1	22:20855286:G:A	-0.19673389783405318	39	TRUE	FALSE				C04_R03	N120_H30	120	0.29999999999999999	BayesPrism
ALDH1A1	Vascular	30	36	1	1	22:21974703:G:C	0.15177338916041175	25	TRUE	FALSE				C04_R03	N120_H30	120	0.29999999999999999	BayesPrism
ALDH6A1	Vascular	31	24	1	1	22:21258292:A:C	-0.098363338941290943	49	TRUE	FALSE				C04_R03	N120_H30	120	0.29999999999999999	BayesPrism
ANGPT2	Vascular	32	35	0.87185639479602595	1	22:21915881:G:A	0.19688254680050962	28	TRUE	FALSE				C04_R03	N120_H30	120	0.29999999999999999	BayesPrism
ANO3	Vascular	33	38	1	1	22:22069340:T:C	0.13924264264008096	59	TRUE	FALSE				C04_R03	N120_H30	120	0.29999999999999999	BayesPrism
AP001628.1	Vascular	34	22	1	1	22:21152730:T:C	-0.094497348793511321	54	TRUE	FALSE				C04_R03	N120_H30	120	0.29999999999999999	BayesPrism
AP001993.1	Vascular	35	21	1	1			61	FALSE	FALSE				C04_R03	N120_H30	120	0.29999999999999999	BayesPrism
APBB1IP	Vascular	36	9	1	1	22:20401719:C:T	0.12785575323431622	8	TRUE	FALSE				C04_R03	N120_H30	120	0.29999999999999999	BayesPrism
ARHGAP31	Vascular	37	8	0.32354456816198351	1	22:20362072:A:G	0.19551171495593803	10	TRUE	FALSE				C04_R03	N120_H30	120	0.29999999999999999	BayesPrism
ARHGAP45	Vascular	38	23	1	1	22:21200315:G:C	-0.095335830187823115	54	TRUE	FALSE				C04_R03	N120_H30	120	0.29999999999999999	BayesPrism
ARHGDIG	Vascular	39	34	0.56283252144034757	1	22:21809185:T:C	-0.19865430709792914	19	TRUE	FALSE				C04_R03	N120_H30	120	0.29999999999999999	BayesPrism
ATP11A	Vascular	40	7	0.0071779147551034274	0.081040973041490313	22:20324163:A:T	0.32451913469759941	24	TRUE	FALSE				C04_R03	N120_H30	120	0.29999999999999999	BayesPrism
BLNK	Vascular	41	12	1	1			27	FALSE	FALSE				C04_R03	N120_H30	120	0.29999999999999999	BayesPrism
BRIX1	Vascular	42	12	0.45877771241923071	1	22:20655853:A:G	0.21755246649030502	27	TRUE	FALSE				C04_R03	N120_H30	120	0.29999999999999999	BayesPrism
C1QTNF4	Vascular	43	14	0.28382773921870086	1	22:20769004:C:A	-0.27225226630344918	108	TRUE	FALSE				C04_R03	N120_H30	120	0.29999999999999999	BayesPrism
CA3	Vascular	44	40	1	1	22:22150536:G:A	0.086844065792010094	37	TRUE	FALSE				C04_R03	N120_H30	120	0.29999999999999999	BayesPrism
CABP1	Vascular	45	37	1	1	22:22000453:C:T	0.11505155262687253	51	TRUE	FALSE				C04_R03	N120_H30	120	0.29999999999999999	BayesPrism
CASC2	Vascular	46	31	0.034917632893622041	0.3017573213029065	22:21624907:A:G	-0.26462744910887237	10	TRUE	FALSE				C04_R03	N120_H30	120	0.29999999999999999	BayesPrism
CD14	Vascular	47	5	1	1	22:20205832:G:C	-0.18030747140733139	78	TRUE	FALSE				C04_R03	N120_H30	120	0.29999999999999999	BayesPrism
CDC73	Vascular	48	31	1	1	22:21610500:T:C	0.11486306949363881	10	TRUE	FALSE				C04_R03	N120_H30	120	0.29999999999999999	BayesPrism
CDYL	Vascular	49	17	0.988067150592148	1	22:20901076:C:T	-0.21746812013485872	58	TRUE	FALSE				C04_R03	N120_H30	120	0.29999999999999999	BayesPrism
CFLAR	Vascular	50	4	0.96617315651222391	1	22:20168625:T:C	0.23824505749565675	110	TRUE	FALSE				C04_R03	N120_H30	120	0.29999999999999999	BayesPrism
CIB1	Vascular	51	11	0.54331621967047061	1	22:20508497:A:G	-0.18313200489246567	12	TRUE	FALSE				C04_R03	N120_H30	120	0.29999999999999999	BayesPrism
CITED4	Vascular	52	11	1	1	22:20502476:G:A	-0.11342391537841102	12	TRUE	FALSE				C04_R03	N120_H30	120	0.29999999999999999	BayesPrism
CLMN	Vascular	53	31	1	1	22:21606879:G:A	-0.1240227940296502	10	TRUE	FALSE				C04_R03	N120_H30	120	0.29999999999999999	BayesPrism
CREBZF	Vascular	54	18	1	1	22:20957037:G:A	-0.16352403565420362	75	TRUE	FALSE				C04_R03	N120_H30	120	0.29999999999999999	BayesPrism
CUL4A	Vascular	55	22	0.21459186011324213	1	22:21172498:T:C	-0.26108375918759391	54	TRUE	FALSE				C04_R03	N120_H30	120	0.29999999999999999	BayesPrism
DGKQ	Vascular	56	4	1	1	22:20155192:T:C	-0.21320464082522261	110	TRUE	FALSE				C04_R03	N120_H30	120	0.29999999999999999	BayesPrism
DIAPH3	Vascular	57	5	1	1	22:20208060:G:C	-0.20747401818880701	78	TRUE	FALSE				C04_R03	N120_H30	120	0.29999999999999999	BayesPrism
DLL3	Vascular	58	28	0.85025447788068775	1	22:21450692:A:G	0.2154946741978534	47	TRUE	FALSE				C04_R03	N120_H30	120	0.29999999999999999	BayesPrism
DNAJC7	Vascular	59	3	1	1	22:20109677:G:A	0.17476091006250877	26	TRUE	FALSE				C04_R03	N120_H30	120	0.29999999999999999	BayesPrism
DNAJC8	Vascular	60	13	1	1	22:20712083:T:C	0.14409423591274365	73	TRUE	FALSE				C04_R03	N120_H30	120	0.29999999999999999	BayesPrism
DOCK2	Vascular	61	28	1	1			47	FALSE	FALSE				C04_R03	N120_H30	120	0.29999999999999999	BayesPrism
DOT1L	Vascular	62	24	0.078891618907106983	0.56640136651256301	22:21250124:C:T	0.2849170402688016	49	TRUE	FALSE				C04_R03	N120_H30	120	0.29999999999999999	BayesPrism
EFHD1	Vascular	63	10	0.0011376479222297341	0.018519849896763113	22:20466862:G:A	0.3667326514441161	30	TRUE	FALSE				C04_R03	N120_H30	120	0.29999999999999999	BayesPrism
EMILIN3	Vascular	64	35	1	1			28	FALSE	FALSE				C04_R03	N120_H30	120	0.29999999999999999	BayesPrism
EMX2OS	Vascular	65	17	1	1	22:20909674:G:C	-0.1074128499973247	58	TRUE	FALSE				C04_R03	N120_H30	120	0.29999999999999999	BayesPrism
EPB41L1	Vascular	66	3	1	1	22:20116015:T:G	0.16995805917905923	26	TRUE	FALSE				C04_R03	N120_H30	120	0.29999999999999999	BayesPrism
EPSTI1	Vascular	67	24	0.63168099007699352	1	22:21274338:G:A	0.22642216779469934	49	TRUE	FALSE				C04_R03	N120_H30	120	0.29999999999999999	BayesPrism
F11-AS1	Vascular	68	11	0.85715221149903953	1	22:20505468:C:T	0.16516332537767409	12	TRUE	FALSE				C04_R03	N120_H30	120	0.29999999999999999	BayesPrism
FAAP100	Vascular	69	7	0.39027764660247516	1	22:20320731:A:G	-0.21898473182933567	24	TRUE	FALSE				C04_R03	N120_H30	120	0.29999999999999999	BayesPrism
FAM163A	Vascular	70	4	1	1	22:20166202:T:C	0.22518034900908457	110	TRUE	FALSE				C04_R03	N120_H30	120	0.29999999999999999	BayesPrism
FBXO4	Vascular	71	30	0.042134413168038315	0.35322262536080024	22:21559007:G:T	-0.28916292854641035	31	TRUE	FALSE				C04_R03	N120_H30	120	0.29999999999999999	BayesPrism
FCGR2A	Vascular	72	18	1	1			75	FALSE	FALSE				C04_R03	N120_H30	120	0.29999999999999999	BayesPrism
FECH	Vascular	73	28	0.98856026655692453	1	22:21468021:C:T	-0.21047250580665369	47	TRUE	FALSE				C04_R03	N120_H30	120	0.29999999999999999	BayesPrism
FOSB	Vascular	74	12	1	1	22:20659406:C:T	-0.18752359728757376	27	TRUE	FALSE				C04_R03	N120_H30	120	0.29999999999999999	BayesPrism
FYB1	Vascular	75	3	1	1	22:20100596:T:C	-0.16316934605400846	26	TRUE	FALSE				C04_R03	N120_H30	120	0.29999999999999999	BayesPrism
GAD2	Vascular	76	18	1	1	22:20954869:C:T	-0.22463410735662911	75	TRUE	FALSE				C04_R03	N120_H30	120	0.29999999999999999	BayesPrism
GALNS	Vascular	77	23	0.6149591587120643	1	22:21220331:G:A	-0.23030372672352942	54	TRUE	FALSE				C04_R03	N120_H30	120	0.29999999999999999	BayesPrism
GAS2	Vascular	78	38	1	1	22:22074465:T:A	-0.17760493244072278	59	TRUE	FALSE				C04_R03	N120_H30	120	0.29999999999999999	BayesPrism
GHDC	Vascular	79	36	1	1	22:21954557:G:A	0.17073929930372805	25	TRUE	FALSE				C04_R03	N120_H30	120	0.29999999999999999	BayesPrism
GJB6	Vascular	80	27	1	1			56	FALSE	FALSE				C04_R03	N120_H30	120	0.29999999999999999	BayesPrism
GLO1	Vascular	81	21	1	1	22:21114132:T:C	0.13039221627513448	61	TRUE	FALSE				C04_R03	N120_H30	120	0.29999999999999999	BayesPrism
GNPDA1	Vascular	82	7	1	1	22:20308279:G:A	0.15427794608085862	24	TRUE	FALSE				C04_R03	N120_H30	120	0.29999999999999999	BayesPrism
GOLIM4	Vascular	83	17	1	1	22:20915675:C:T	0.087216477814157298	58	TRUE	FALSE				C04_R03	N120_H30	120	0.29999999999999999	BayesPrism
GPR149	Vascular	84	31	1	1			10	FALSE	FALSE				C04_R03	N120_H30	120	0.29999999999999999	BayesPrism
GPR153	Vascular	85	15	1	1	22:20824470:T:A	0.10349394509782286	34	TRUE	FALSE				C04_R03	N120_H30	120	0.29999999999999999	BayesPrism
HAUS5	Vascular	86	40	1	1	22:22160384:T:C	-0.16361106777941289	37	TRUE	FALSE				C04_R03	N120_H30	120	0.29999999999999999	BayesPrism
HDAC2	Vascular	87	35	1	1	22:21920709:C:T	0.11352692699748089	28	TRUE	FALSE				C04_R03	N120_H30	120	0.29999999999999999	BayesPrism
HLA-DMB	Vascular	88	29	0.0097786376801686815	0.10066244670761879	22:21518740:T:A	-0.28460904134723214	6	TRUE	FALSE				C04_R03	N120_H30	120	0.29999999999999999	BayesPrism
HRASLS	Vascular	89	15	1	1	22:20818267:A:G	0.10462809555290782	34	TRUE	FALSE				C04_R03	N120_H30	120	0.29999999999999999	BayesPrism
IFIT2	Vascular	90	20	1	1	22:21051716:T:C	-0.20461283103880629	65	TRUE	FALSE				C04_R03	N120_H30	120	0.29999999999999999	BayesPrism
IFIT5	Vascular	91	3	1	1	22:20108500:G:A	0.1074012192708011	26	TRUE	FALSE				C04_R03	N120_H30	120	0.29999999999999999	BayesPrism
INHBA	Vascular	92	20	1	1	22:21056238:A:C	0.1623858625527419	65	TRUE	FALSE				C04_R03	N120_H30	120	0.29999999999999999	BayesPrism
IRS1	Vascular	93	37	1	1	22:22002328:T:C	0.1382674194085074	51	TRUE	FALSE				C04_R03	N120_H30	120	0.29999999999999999	BayesPrism
ISY1-RAB43	Vascular	94	30	1	1	22:21555363:G:A	-0.19024926206967674	31	TRUE	FALSE				C04_R03	N120_H30	120	0.29999999999999999	BayesPrism
KANK4	Vascular	95	39	0.65867458029190129	1	22:22106535:T:C	0.21418868086913259	35	TRUE	FALSE				C04_R03	N120_H30	120	0.29999999999999999	BayesPrism
KANSL3	Vascular	96	1	1	1	22:20016971:G:A	-0.22095972983305368	67	TRUE	FALSE				C04_R03	N120_H30	120	0.29999999999999999	BayesPrism
KIAA1147	Vascular	97	2	0.10375403436610495	0.70171810682389812	22:20052420:G:A	-0.28267922206492174	59	TRUE	FALSE				C04_R03	N120_H30	120	0.29999999999999999	BayesPrism
LAMTOR3	Vascular	98	14	1	1	22:20761384:C:A	-0.14984461429761292	108	TRUE	FALSE				C04_R03	N120_H30	120	0.29999999999999999	BayesPrism
LDLR	Vascular	99	34	0.0058268443834142659	0.067979851139833097	22:21816129:G:A	-0.323967493534559	19	TRUE	FALSE				C04_R03	N120_H30	120	0.29999999999999999	BayesPrism
LINC00299	Vascular	100	25	0.70051868179765064	1	22:21316557:C:A	0.23104460313247602	63	TRUE	FALSE				C04_R03	N120_H30	120	0.29999999999999999	BayesPrism
LINC00463	Vascular	101	26	1	1	22:21350936:G:A	0.16411535718287359	103	TRUE	FALSE				C04_R03	N120_H30	120	0.29999999999999999	BayesPrism
LINC00507	Vascular	102	28	1	1	22:21451725:A:C	-0.20427246064405738	47	TRUE	FALSE				C04_R03	N120_H30	120	0.29999999999999999	BayesPrism
LINC01608	Vascular	103	26	1	1	22:21358051:A:G	-0.17531098125507155	103	TRUE	FALSE				C04_R03	N120_H30	120	0.29999999999999999	BayesPrism
LINC02147	Vascular	104	8	0.062249577445758146	0.48416338013367444	22:20362072:A:G	-0.24840629871198405	10	TRUE	FALSE				C04_R03	N120_H30	120	0.29999999999999999	BayesPrism
LINC02254	Vascular	105	2	1	1			59	FALSE	FALSE				C04_R03	N120_H30	120	0.29999999999999999	BayesPrism
LPAR5	Vascular	106	22	1	1	22:21158081:C:T	0.11068280537595927	54	TRUE	FALSE				C04_R03	N120_H30	120	0.29999999999999999	BayesPrism
LPP	Vascular	107	10	0.88420551514846701	1	22:20465130:G:C	-0.19883298549855288	30	TRUE	FALSE				C04_R03	N120_H30	120	0.29999999999999999	BayesPrism
LSMEM1	Vascular	108	8	0.54953541123698924	1	22:20362072:A:G	-0.17567583768665085	10	TRUE	FALSE				C04_R03	N120_H30	120	0.29999999999999999	BayesPrism
LY86-AS1	Vascular	109	26	1	1	22:21357909:G:A	-0.19602503948567288	103	TRUE	FALSE				C04_R03	N120_H30	120	0.29999999999999999	BayesPrism
MALINC1	Vascular	110	38	1	1	22:22074465:T:A	-0.15229743979442631	59	TRUE	FALSE				C04_R03	N120_H30	120	0.29999999999999999	BayesPrism
MAP3K7	Vascular	111	9	1	1	22:20401066:T:C	-0.039405249269512652	8	TRUE	FALSE				C04_R03	N120_H30	120	0.29999999999999999	BayesPrism
MARCH5	Vascular	112	29	1	1	22:21511801:G:C	0.11344468624251243	6	TRUE	FALSE				C04_R03	N120_H30	120	0.29999999999999999	BayesPrism
MCRIP2	Vascular	113	40	1	1	22:22150536:G:A	0.08617698848965237	37	TRUE	FALSE				C04_R03	N120_H30	120	0.29999999999999999	BayesPrism
MED19	Vascular	114	19	1	1	22:21003446:T:G	-0.19222312314057052	93	TRUE	FALSE				C04_R03	N120_H30	120	0.29999999999999999	BayesPrism
MEPE	Vascular	115	32	1	1	22:21671369:T:C	0.11055799856455693	6	TRUE	FALSE				C04_R03	N120_H30	120	0.29999999999999999	BayesPrism
MPND	Vascular	116	32	0.39168464068241687	1	22:21663206:G:A	0.16882935881646985	6	TRUE	FALSE				C04_R03	N120_H30	120	0.29999999999999999	BayesPrism
MRPL4	Vascular	117	32	1	1			6	FALSE	FALSE				C04_R03	N120_H30	120	0.29999999999999999	BayesPrism
MS4A6A	Vascular	118	3	1	1			26	FALSE	FALSE				C04_R03	N120_H30	120	0.29999999999999999	BayesPrism
MSANTD3	Vascular	119	33	1	1	22:21709667:C:T	-0.17950394436495695	42	TRUE	FALSE				C04_R03	N120_H30	120	0.29999999999999999	BayesPrism
MYL6B	Vascular	120	13	1	1	22:20723494:A:G	-0.15143715829363788	73	TRUE	FALSE				C04_R03	N120_H30	120	0.29999999999999999	BayesPrism
MYRF	Vascular	121	30	1	1	22:21550908:C:T	0.19310487402326906	31	TRUE	FALSE				C04_R03	N120_H30	120	0.29999999999999999	BayesPrism
N4BP2	Vascular	122	10	1	1	22:20462549:C:T	-0.16966622328146491	30	TRUE	FALSE				C04_R03	N120_H30	120	0.29999999999999999	BayesPrism
N4BP2L1	Vascular	123	6	1	1	22:20255248:G:A	0.098645717573949299	52	TRUE	FALSE				C04_R03	N120_H30	120	0.29999999999999999	BayesPrism
NBPF9	Vascular	124	7	0.14538464347184621	0.87355579768491276	22:20320229:C:A	-0.24919338039352087	24	TRUE	FALSE				C04_R03	N120_H30	120	0.29999999999999999	BayesPrism
NCLN	Vascular	125	22	1	1	22:21159848:C:T	0.11476204869236452	54	TRUE	FALSE				C04_R03	N120_H30	120	0.29999999999999999	BayesPrism
NCR3LG1	Vascular	126	14	1	1	22:20768030:G:A	-0.16308471034675256	108	TRUE	FALSE				C04_R03	N120_H30	120	0.29999999999999999	BayesPrism
NDP	Vascular	127	32	0.28815771590460693	1	22:21668367:C:T	-0.18088852740498262	6	TRUE	FALSE				C04_R03	N120_H30	120	0.29999999999999999	BayesPrism
NELL2	Vascular	128	17	1	1	22:20901076:C:T	0.10515343860596184	58	TRUE	FALSE				C04_R03	N120_H30	120	0.29999999999999999	BayesPrism
NPFFR1	Vascular	129	12	0.77206638183677578	1	22:20659522:A:G	-0.19990053611920236	27	TRUE	FALSE				C04_R03	N120_H30	120	0.29999999999999999	BayesPrism
NPHP3-ACAD11	Vascular	130	36	1	1	22:21951558:C:T	0.18158901370061786	25	TRUE	FALSE				C04_R03	N120_H30	120	0.29999999999999999	BayesPrism
NRDE2	Vascular	131	1	1	1	22:20004704:C:T	0.1843350602645169	67	TRUE	FALSE				C04_R03	N120_H30	120	0.29999999999999999	BayesPrism
NUDT4	Vascular	132	10	0.2074740499770667	1	22:20466862:G:A	0.24534251608003904	30	TRUE	FALSE				C04_R03	N120_H30	120	0.29999999999999999	BayesPrism
ONECUT2	Vascular	133	34	0.92571793728975982	1	22:21803129:T:A	-0.18033789308671014	19	TRUE	FALSE				C04_R03	N120_H30	120	0.29999999999999999	BayesPrism
OR2L3	Vascular	134	39	1	1			35	FALSE	FALSE				C04_R03	N120_H30	120	0.29999999999999999	BayesPrism
PABPC1L2B	Vascular	135	33	1	1	22:21724423:C:T	0.17649908828069913	42	TRUE	FALSE				C04_R03	N120_H30	120	0.29999999999999999	BayesPrism
PAK1IP1	Vascular	136	11	1	1	22:20507901:A:C	-0.13375746864830668	12	TRUE	FALSE				C04_R03	N120_H30	120	0.29999999999999999	BayesPrism
PDGFD	Vascular	137	13	1	1			73	FALSE	FALSE				C04_R03	N120_H30	120	0.29999999999999999	BayesPrism
PDGFRA	Vascular	138	4	1	1			110	FALSE	FALSE				C04_R03	N120_H30	120	0.29999999999999999	BayesPrism
PDZRN4	Vascular	139	25	0.2757553489455622	1	22:21303818:C:T	-0.25840541330769634	63	TRUE	FALSE				C04_R03	N120_H30	120	0.29999999999999999	BayesPrism
PGBD2	Vascular	140	30	0.38214053009543497	1	22:21566897:C:T	-0.22783042201884587	31	TRUE	FALSE				C04_R03	N120_H30	120	0.29999999999999999	BayesPrism
PHC2	Vascular	141	25	0.51455096310178461	1	22:21316048:G:A	-0.24042442481893642	63	TRUE	FALSE				C04_R03	N120_H30	120	0.29999999999999999	BayesPrism
PHKG2	Vascular	142	19	1	1	22:21002886:A:T	0.18162963388184969	93	TRUE	FALSE				C04_R03	N120_H30	120	0.29999999999999999	BayesPrism
PIK3R5	Vascular	143	14	0.75414607173401849	1	22:20767791:C:T	-0.24505988506477308	108	TRUE	FALSE				C04_R03	N120_H30	120	0.29999999999999999	BayesPrism
PLEKHA6	Vascular	144	8	0.41173165223254771	1	22:20371297:A:G	0.18670030799123408	10	TRUE	FALSE				C04_R03	N120_H30	120	0.29999999999999999	BayesPrism
PLPP4	Vascular	145	16	1	1	22:20856228:T:G	0.11138086694292278	39	TRUE	FALSE				C04_R03	N120_H30	120	0.29999999999999999	BayesPrism
PLS3	Vascular	146	24	1	1	22:21273912:A:G	0.098338780543314214	49	TRUE	FALSE				C04_R03	N120_H30	120	0.29999999999999999	BayesPrism
PMP22	Vascular	147	19	1	1	22:21003446:T:G	-0.21056918113730494	93	TRUE	FALSE				C04_R03	N120_H30	120	0.29999999999999999	BayesPrism
PNKP	Vascular	148	27	1	1	22:21403870:G:A	0.14013489936419579	56	TRUE	FALSE				C04_R03	N120_H30	120	0.29999999999999999	BayesPrism
POC5	Vascular	149	24	1	1	22:21252585:C:T	0.14202678133319341	49	TRUE	FALSE				C04_R03	N120_H30	120	0.29999999999999999	BayesPrism
POMP	Vascular	150	2	0.52056117608737884	1	22:20052481:C:A	-0.23810933218779454	59	TRUE	FALSE				C04_R03	N120_H30	120	0.29999999999999999	BayesPrism
POSTN	Vascular	151	30	1	1	22:21555363:G:A	-0.1670539947934449	31	TRUE	FALSE				C04_R03	N120_H30	120	0.29999999999999999	BayesPrism
PPIL1	Vascular	152	37	1	1	22:22004093:G:A	0.15262460214741913	51	TRUE	FALSE				C04_R03	N120_H30	120	0.29999999999999999	BayesPrism
PPP1R1A	Vascular	153	9	1	1	22:20400164:G:A	0.11279504397776074	8	TRUE	FALSE				C04_R03	N120_H30	120	0.29999999999999999	BayesPrism
PPTC7	Vascular	154	16	1	1	22:20863885:G:A	-0.14555102121973618	39	TRUE	FALSE				C04_R03	N120_H30	120	0.29999999999999999	BayesPrism
PRCC	Vascular	155	27	1	1	22:21417823:T:C	-0.2107920310327861	56	TRUE	FALSE				C04_R03	N120_H30	120	0.29999999999999999	BayesPrism
PRNP	Vascular	156	20	1	1	22:21068659:A:G	0.18336744827720722	65	TRUE	FALSE				C04_R03	N120_H30	120	0.29999999999999999	BayesPrism
PSMD6	Vascular	157	34	0.43450849966888849	1	22:21806401:T:C	-0.20763844536894102	19	TRUE	FALSE				C04_R03	N120_H30	120	0.29999999999999999	BayesPrism
PTPN4	Vascular	158	6	1	1	22:20261706:C:T	-0.15735182101710746	52	TRUE	FALSE				C04_R03	N120_H30	120	0.29999999999999999	BayesPrism
PWRN3	Vascular	159	39	1	1			35	FALSE	FALSE				C04_R03	N120_H30	120	0.29999999999999999	BayesPrism
QPCT	Vascular	160	40	1	1	22:22151286:C:G	-0.18185018715346857	37	TRUE	FALSE				C04_R03	N120_H30	120	0.29999999999999999	BayesPrism
R3HDM2	Vascular	161	12	0.04373919150660846	0.35809864391375346	22:20657262:G:C	-0.28476156820497794	27	TRUE	FALSE				C04_R03	N120_H30	120	0.29999999999999999	BayesPrism
RAB26	Vascular	162	10	1	1	22:20464948:G:C	0.093956433409853934	30	TRUE	FALSE				C04_R03	N120_H30	120	0.29999999999999999	BayesPrism
RAB6A	Vascular	163	29	0.35372341163900806	1	22:21518740:T:A	-0.17290797695445251	6	TRUE	FALSE				C04_R03	N120_H30	120	0.29999999999999999	BayesPrism
RNF43	Vascular	164	20	1	1	22:21051260:T:C	0.1965766064520994	65	TRUE	FALSE				C04_R03	N120_H30	120	0.29999999999999999	BayesPrism
RPL36AL	Vascular	165	17	1	1			58	FALSE	FALSE				C04_R03	N120_H30	120	0.29999999999999999	BayesPrism
RPRD1A	Vascular	166	9	1	1	22:20402341:A:G	-0.11080606733635727	8	TRUE	FALSE				C04_R03	N120_H30	120	0.29999999999999999	BayesPrism
SCARA5	Vascular	167	35	1	1			28	FALSE	FALSE				C04_R03	N120_H30	120	0.29999999999999999	BayesPrism
SCN9A	Vascular	168	35	1	1			28	FALSE	FALSE				C04_R03	N120_H30	120	0.29999999999999999	BayesPrism
SDF2L1	Vascular	169	29	1	1	22:21511967:G:A	0.10800041875739159	6	TRUE	FALSE				C04_R03	N120_H30	120	0.29999999999999999	BayesPrism
SDS	Vascular	170	15	1	1			34	FALSE	FALSE				C04_R03	N120_H30	120	0.29999999999999999	BayesPrism
SFR1	Vascular	171	25	0.14320998165650206	0.87021801545302202	22:21320321:C:T	0.27606316888898808	63	TRUE	FALSE				C04_R03	N120_H30	120	0.29999999999999999	BayesPrism
SKIV2L	Vascular	172	29	1	1	22:21518740:T:A	-0.12619508613094954	6	TRUE	FALSE				C04_R03	N120_H30	120	0.29999999999999999	BayesPrism
SLC16A1-AS1	Vascular	173	8	0.20999599302679517	1	22:20360856:G:A	-0.21052632811289262	10	TRUE	FALSE				C04_R03	N120_H30	120	0.29999999999999999	BayesPrism
SLC17A8	Vascular	174	23	1	1			54	FALSE	FALSE				C04_R03	N120_H30	120	0.29999999999999999	BayesPrism
SLC22A18	Vascular	175	26	1	1	22:21357909:G:A	-0.18893417385702399	103	TRUE	FALSE				C04_R03	N120_H30	120	0.29999999999999999	BayesPrism
SLC25A26	Vascular	176	33	0.45160129617400124	1	22:21718261:T:C	0.23208177346858605	42	TRUE	FALSE				C04_R03	N120_H30	120	0.29999999999999999	BayesPrism
SLC32A1	Vascular	177	6	1	1			52	FALSE	FALSE				C04_R03	N120_H30	120	0.29999999999999999	BayesPrism
SNCAIP	Vascular	178	11	0.16104906840500616	0.92696059752453785	22:20507901:A:C	-0.22514943683283092	12	TRUE	FALSE				C04_R03	N120_H30	120	0.29999999999999999	BayesPrism
SPRY4	Vascular	179	7	1	1	22:20324163:A:T	-0.15216017461967724	24	TRUE	FALSE				C04_R03	N120_H30	120	0.29999999999999999	BayesPrism
SRP9	Vascular	180	5	1	1	22:20211139:T:C	-0.20730569867177462	78	TRUE	FALSE				C04_R03	N120_H30	120	0.29999999999999999	BayesPrism
TANK	Vascular	181	36	1	1	22:21971183:C:G	0.17682783292065038	25	TRUE	FALSE				C04_R03	N120_H30	120	0.29999999999999999	BayesPrism
TM2D2	Vascular	182	21	1	1	22:21121351:C:G	0.1101935544284927	61	TRUE	FALSE				C04_R03	N120_H30	120	0.29999999999999999	BayesPrism
TMC6	Vascular	183	1	1	1	22:20004704:C:T	0.12660387974263509	67	TRUE	FALSE				C04_R03	N120_H30	120	0.29999999999999999	BayesPrism
TMEM14A	Vascular	184	38	0.78070364469361364	1	22:22058000:C:G	0.22559756054762553	59	TRUE	FALSE				C04_R03	N120_H30	120	0.29999999999999999	BayesPrism
TMEM240	Vascular	185	23	1	1			54	FALSE	FALSE				C04_R03	N120_H30	120	0.29999999999999999	BayesPrism
TOP2B	Vascular	186	1	1	1	22:20010858:C:T	0.08322385931206551	67	TRUE	FALSE				C04_R03	N120_H30	120	0.29999999999999999	BayesPrism
TPR	Vascular	187	32	0.10934937286428729	0.7324838373684317	22:21666102:G:A	-0.21525048481709005	6	TRUE	FALSE				C04_R03	N120_H30	120	0.29999999999999999	BayesPrism
TRIP4	Vascular	188	33	1	1	22:21722525:C:T	0.1668358891874229	42	TRUE	FALSE				C04_R03	N120_H30	120	0.29999999999999999	BayesPrism
TRMT9B	Vascular	189	6	1	1	22:20251925:G:A	-0.18649208973362499	52	TRUE	FALSE				C04_R03	N120_H30	120	0.29999999999999999	BayesPrism
UBAP2L	Vascular	190	1	0.97932987392778392	1	22:20003059:C:T	-0.22242728569177503	67	TRUE	FALSE				C04_R03	N120_H30	120	0.29999999999999999	BayesPrism
UBXN1	Vascular	191	14	1	1	22:20758954:C:T	0.19157368848523962	108	TRUE	FALSE				C04_R03	N120_H30	120	0.29999999999999999	BayesPrism
UCK1	Vascular	192	21	0.54603982613184832	1	22:21102637:G:A	-0.23767377629237241	61	TRUE	FALSE				C04_R03	N120_H30	120	0.29999999999999999	BayesPrism
VSIG4	Vascular	193	23	1	1	22:21200315:G:C	-0.15331915164780824	54	TRUE	FALSE				C04_R03	N120_H30	120	0.29999999999999999	BayesPrism
WASHC2C	Vascular	194	21	1	1	22:21118820:C:T	-0.13459680731598936	61	TRUE	FALSE				C04_R03	N120_H30	120	0.29999999999999999	BayesPrism
WASHC3	Vascular	195	2	1	1	22:20065370:G:A	-0.21588567912986428	59	TRUE	FALSE				C04_R03	N120_H30	120	0.29999999999999999	BayesPrism
WDFY4	Vascular	196	18	0.20455731656252416	1	22:20965855:G:A	-0.27126831507151822	75	TRUE	FALSE				C04_R03	N120_H30	120	0.29999999999999999	BayesPrism
ZFP69B	Vascular	197	26	1	1	22:21357909:G:A	-0.18565778373248903	103	TRUE	FALSE				C04_R03	N120_H30	120	0.29999999999999999	BayesPrism
ZFYVE21	Vascular	198	5	1	1	22:20221963:A:T	-0.16738051304430784	78	TRUE	FALSE				C04_R03	N120_H30	120	0.29999999999999999	BayesPrism
ZNF383	Vascular	199	19	1	1	22:21022939:A:G	-0.17766464822450978	93	TRUE	FALSE				C04_R03	N120_H30	120	0.29999999999999999	BayesPrism
ZNF804A	Vascular	200	37	1	1	22:22004334:G:T	-0.18931000734274794	51	TRUE	FALSE				C04_R03	N120_H30	120	0.29999999999999999	BayesPrism
ABCB1	Astro	1	36	1	1	22:21974703:G:C	-0.086763200096135015	25	TRUE	FALSE	12.716280524446418	179	FALSE	C04_R03	N120_H30	120	0.29999999999999999	CDSeq2
ABCD3	Astro	2	19	1	1	22:21016306:C:T	-0.12001476665924872	93	TRUE	FALSE	25.76391238855717	103	TRUE	C04_R03	N120_H30	120	0.29999999999999999	CDSeq2
ABCG2	Astro	3	4	0.10296239870999274	0.73949978770884606	22:20155983:T:C	0.29829115539706569	110	TRUE	FALSE	25.482332371981293	105	FALSE	C04_R03	N120_H30	120	0.29999999999999999	CDSeq2
AC005186.1	Astro	4	13	1	1	22:20712154:G:C	0.19072563190730818	73	TRUE	FALSE	39.097976448129209	35	TRUE	C04_R03	N120_H30	120	0.29999999999999999	CDSeq2
AC008892.1	Astro	5	22	1	1	22:21163028:A:G	-0.1194335710016632	54	TRUE	FALSE	46.435543357360295	18	TRUE	C04_R03	N120_H30	120	0.29999999999999999	CDSeq2
AC018647.1	Astro	6	18	0.79296026261328378	1	22:20963475:T:C	-0.23260082412651639	75	TRUE	FALSE	31.436499654087267	71	TRUE	C04_R03	N120_H30	120	0.29999999999999999	CDSeq2
AC019257.8	Astro	7	28	0.52291573748394471	1	22:21470346:G:C	0.23102643954289445	47	TRUE	FALSE	39.708376542018712	32	TRUE	C04_R03	N120_H30	120	0.29999999999999999	CDSeq2
AC027288.3	Astro	8	39	1	1	22:22102124:G:A	-0.12749359404594923	35	TRUE	FALSE	13.804203561135422	173	TRUE	C04_R03	N120_H30	120	0.29999999999999999	CDSeq2
AC036108.3	Astro	9	15	1	1	22:20824472:T:A	0.19075673226554291	34	TRUE	FALSE	33.183303919155527	61	TRUE	C04_R03	N120_H30	120	0.29999999999999999	CDSeq2
AC062017.1	Astro	10	16	1	1	22:20850440:A:G	0.15705194709819234	39	TRUE	FALSE	50.997148079291719	13	TRUE	C04_R03	N120_H30	120	0.29999999999999999	CDSeq2
AC067956.1	Astro	11	16	0.85216529729607926	1	22:20855729:C:T	0.20918563300804946	39	TRUE	FALSE	0	193	TRUE	C04_R03	N120_H30	120	0.29999999999999999	CDSeq2
AC069272.1	Astro	12	39	0.0012384844517591954	0.024420820175533427	22:22115886:C:T	0.3680495333902849	35	TRUE	FALSE	46.471784092471928	17	TRUE	C04_R03	N120_H30	120	0.29999999999999999	CDSeq2
AC069544.1	Astro	13	25	0.0026810091020526444	0.048120676190688487	22:21324308:G:T	-0.3645266206099691	63	TRUE	FALSE	40.084496034149375	31	TRUE	C04_R03	N120_H30	120	0.29999999999999999	CDSeq2
AC079089.1	Astro	14	13	1	1	22:20713118:A:G	0.18958075696987137	73	TRUE	FALSE	26.604117517192201	96	TRUE	C04_R03	N120_H30	120	0.29999999999999999	CDSeq2
AC079226.2	Astro	15	31	0.2836452753138588	1	22:21613584:A:G	-0.20018529206162131	10	TRUE	FALSE	48.58358579804289	15	TRUE	C04_R03	N120_H30	120	0.29999999999999999	CDSeq2
AC090403.1	Astro	16	20	1	1	22:21051555:A:G	-0.13814153136248347	65	TRUE	FALSE	39.532510149914387	34	TRUE	C04_R03	N120_H30	120	0.29999999999999999	CDSeq2
AC090531.1	Astro	17	37	1	1	22:22004093:G:A	-0.10275799085179504	51	TRUE	FALSE	31.912647968899442	68	TRUE	C04_R03	N120_H30	120	0.29999999999999999	CDSeq2
AC091153.2	Astro	18	5	1	1	22:20207328:T:C	-0.19080839796351581	78	TRUE	FALSE	43.521700660398068	24	TRUE	C04_R03	N120_H30	120	0.29999999999999999	CDSeq2
AC093227.2	Astro	19	27	1	1	22:21417220:T:C	-0.17428638669404786	56	TRUE	FALSE	34.777022396872098	49	TRUE	C04_R03	N120_H30	120	0.29999999999999999	CDSeq2
AC098864.1	Astro	20	33	0.60147853313685773	1	22:21715725:G:A	0.22308221751067142	42	TRUE	FALSE	27.015919506717299	93	FALSE	C04_R03	N120_H30	120	0.29999999999999999	CDSeq2
AC124254.1	Astro	21	15	1	1	22:20818267:A:G	-0.10987379744113825	34	TRUE	FALSE	18.736491708234684	159	TRUE	C04_R03	N120_H30	120	0.29999999999999999	CDSeq2
AC131934.1	Astro	22	2	1	1	22:20052442:A:G	-0.21591408106609897	59	TRUE	FALSE	40.18878390974325	30	TRUE	C04_R03	N120_H30	120	0.29999999999999999	CDSeq2
AC139795.2	Astro	23	38	1	1	22:22070146:G:A	-0.17101368824810015	59	TRUE	FALSE	41.002674500415203	28	TRUE	C04_R03	N120_H30	120	0.29999999999999999	CDSeq2
AC234582.1	Astro	24	40	1	1	22:22168878:C:T	-0.15816843777118042	37	TRUE	FALSE	71.966942845376224	4	TRUE	C04_R03	N120_H30	120	0.29999999999999999	CDSeq2
AL022068.1	Astro	25	34	0.051328547014069137	0.46662315467335586	22:21819370:T:C	-0.27152182873592945	19	TRUE	FALSE	58.972934686898626	11	TRUE	C04_R03	N120_H30	120	0.29999999999999999	CDSeq2
AL078459.1	Astro	26	9	1	1	22:20400164:G:A	0.058541441636121905	8	TRUE	FALSE	38.259723278168806	37	TRUE	C04_R03	N120_H30	120	0.29999999999999999	CDSeq2
AL157392.2	Astro	27	27	1	1	22:21404365:A:G	0.16685707474873698	56	TRUE	FALSE	23.081406188829867	130	TRUE	C04_R03	N120_H30	120	0.29999999999999999	CDSeq2
AL158055.1	Astro	28	6	0.25367665671698802	1	22:20253200:C:T	0.25536704274271355	52	TRUE	FALSE	26.003477824242015	100	TRUE	C04_R03	N120_H30	120	0.29999999999999999	CDSeq2
AL445250.1	Astro	29	16	1	1	22:20858803:C:T	-0.17596412400437497	39	TRUE	FALSE	0	194	TRUE	C04_R03	N120_H30	120	0.29999999999999999	CDSeq2
ALDH1A1	Astro	30	36	1	1	22:21951558:C:T	-0.14226981315842893	25	TRUE	FALSE	59.112505240551847	10	TRUE	C04_R03	N120_H30	120	0.29999999999999999	CDSeq2
ALDH6A1	Astro	31	24	1	1	22:21263551:C:T	-0.14828455239518321	49	TRUE	FALSE	33.876372537293591	55	TRUE	C04_R03	N120_H30	120	0.29999999999999999	CDSeq2
ANGPT2	Astro	32	35	1	1	22:21915881:G:A	0.16418148622087672	28	TRUE	FALSE	28.442811690412917	83	FALSE	C04_R03	N120_H30	120	0.29999999999999999	CDSeq2
ANO3	Astro	33	38	1	1	22:22057273:G:A	-0.14377943637261442	59	TRUE	FALSE	0	195	TRUE	C04_R03	N120_H30	120	0.29999999999999999	CDSeq2
AP001628.1	Astro	34	22	0.6515882219610788	1	22:21158081:C:T	-0.22850001513305862	54	TRUE	FALSE	40.889402918782046	29	TRUE	C04_R03	N120_H30	120	0.29999999999999999	CDSeq2
AP001993.1	Astro	35	21	1	1	22:21106585:T:C	-0.092626521742740622	61	TRUE	FALSE	13.334918426143366	175	TRUE	C04_R03	N120_H30	120	0.29999999999999999	CDSeq2
APBB1IP	Astro	36	9	1	1	22:20400164:G:A	-0.063531706003771962	8	TRUE	FALSE	23.60968087725352	126	FALSE	C04_R03	N120_H30	120	0.29999999999999999	CDSeq2
ARHGAP31	Astro	37	8	0.32674936785492498	1	22:20362072:A:G	0.19515791180216779	10	TRUE	FALSE	60.834868672847207	9	TRUE	C04_R03	N120_H30	120	0.29999999999999999	CDSeq2
ARHGAP45	Astro	38	23	1	1	22:21209653:A:G	-0.16194691292798241	54	TRUE	FALSE	31.22128030658655	73	TRUE	C04_R03	N120_H30	120	0.29999999999999999	CDSeq2
ARHGDIG	Astro	39	34	0.41405899437199306	1	22:21822725:T:C	0.20927530284069309	19	TRUE	FALSE	21.002647408771896	144	TRUE	C04_R03	N120_H30	120	0.29999999999999999	CDSeq2
ATP11A	Astro	40	7	9.5397697358322558e-05	0.0034245327256833737	22:20324163:A:T	0.4069648764374077	24	TRUE	FALSE	17.547415202688967	161	TRUE	C04_R03	N120_H30	120	0.29999999999999999	CDSeq2
BLNK	Astro	41	12	1	1	22:20663250:C:A	-0.12441205180109449	27	TRUE	FALSE	31.867649267243337	69	TRUE	C04_R03	N120_H30	120	0.29999999999999999	CDSeq2
BRIX1	Astro	42	12	0.058757739386987098	0.51413021963613714	22:20655853:A:G	0.27719802939142629	27	TRUE	FALSE	21.317965632171344	140	TRUE	C04_R03	N120_H30	120	0.29999999999999999	CDSeq2
C1QTNF4	Astro	43	14	1	1	22:20764000:G:A	-0.14493226331652104	108	TRUE	FALSE	33.888206153472716	54	TRUE	C04_R03	N120_H30	120	0.29999999999999999	CDSeq2
CA3	Astro	44	40	1	1	22:22151939:A:C	0.11237780277523095	37	TRUE	FALSE	25.802253721957811	102	TRUE	C04_R03	N120_H30	120	0.29999999999999999	CDSeq2
CABP1	Astro	45	37	5.5604359305345073e-06	0.00033873804151230807	22:22005687:G:C	-0.46195132495422492	51	TRUE	FALSE	0	196	TRUE	C04_R03	N120_H30	120	0.29999999999999999	CDSeq2
CASC2	Astro	46	31	0.0001161802215348013	0.0039671295158224835	22:21613584:A:G	0.38848905844393683	10	TRUE	FALSE	39.034446749425562	36	TRUE	C04_R03	N120_H30	120	0.29999999999999999	CDSeq2
CD14	Astro	47	5	0.080858775916387723	0.63241500716727828	22:20205832:G:C	-0.29582159417341131	78	TRUE	FALSE	36.403089164567746	42	FALSE	C04_R03	N120_H30	120	0.29999999999999999	CDSeq2
CDC73	Astro	48	31	0.44164448881367879	1	22:21618962:C:T	-0.18407141507010616	10	TRUE	FALSE	22.415364850517939	137	TRUE	C04_R03	N120_H30	120	0.29999999999999999	CDSeq2
CDYL	Astro	49	17	0.02889677794298557	0.30190663522522238	22:20901076:C:T	-0.31308289038798542	58	TRUE	FALSE	15.909800055656534	167	TRUE	C04_R03	N120_H30	120	0.29999999999999999	CDSeq2
CFLAR	Astro	50	4	1	1	22:20168625:T:C	0.22755079044745158	110	TRUE	FALSE	32.81621513626898	64	TRUE	C04_R03	N120_H30	120	0.29999999999999999	CDSeq2
CIB1	Astro	51	11	0.36349828765753017	1	22:20508497:A:G	-0.19786293240129404	12	TRUE	FALSE	43.894419571319574	23	FALSE	C04_R03	N120_H30	120	0.29999999999999999	CDSeq2
CITED4	Astro	52	11	0.64567674743989578	1	22:20507901:A:C	0.17650008160946845	12	TRUE	FALSE	32.330280038784359	67	TRUE	C04_R03	N120_H30	120	0.29999999999999999	CDSeq2
CLMN	Astro	53	31	0.45745076406782936	1	22:21618962:C:T	-0.18274174002264462	10	TRUE	FALSE	24.255641999731036	116	TRUE	C04_R03	N120_H30	120	0.29999999999999999	CDSeq2
CREBZF	Astro	54	18	0.68983160864289139	1	22:20966457:G:A	0.23685354735491615	75	TRUE	FALSE	25.201367118277673	106	TRUE	C04_R03	N120_H30	120	0.29999999999999999	CDSeq2
CUL4A	Astro	55	22	0.30642424239060978	1	22:21168686:T:C	0.25107195139432331	54	TRUE	FALSE	22.71229103455553	133	TRUE	C04_R03	N120_H30	120	0.29999999999999999	CDSeq2
DGKQ	Astro	56	4	0.52062308084992637	1	22:20171653:C:T	0.25621874008035272	110	TRUE	FALSE	24.146756277628118	117	TRUE	C04_R03	N120_H30	120	0.29999999999999999	CDSeq2
DIAPH3	Astro	57	5	1	1	22:20222105:A:G	-0.17151018120289274	78	TRUE	FALSE	49.571961795130342	14	TRUE	C04_R03	N120_H30	120	0.29999999999999999	CDSeq2
DLL3	Astro	58	28	1	1	22:21459395:C:T	-0.13959985170549391	47	TRUE	FALSE	16.663006098668486	164	TRUE	C04_R03	N120_H30	120	0.29999999999999999	CDSeq2
DNAJC7	Astro	59	3	3.4832489222887584e-06	0.00023221659481925056	22:20104301:T:C	-0.45904908898047747	26	TRUE	FALSE	23.815620085045541	122	TRUE	C04_R03	N120_H30	120	0.29999999999999999	CDSeq2
DNAJC8	Astro	60	13	1	1	22:20709231:C:G	0.15264556003974838	73	TRUE	FALSE	15.97081072226905	166	TRUE	C04_R03	N120_H30	120	0.29999999999999999	CDSeq2
DOCK2	Astro	61	28	0.85743347754030019	1	22:21461501:C:T	-0.21521722335664442	47	TRUE	FALSE	10.345893558600581	180	FALSE	C04_R03	N120_H30	120	0.29999999999999999	CDSeq2
DOT1L	Astro	62	24	0.91621506460012714	1	22:21274338:G:A	-0.21440247708520799	49	TRUE	FALSE	23.419774659336628	127	TRUE	C04_R03	N120_H30	120	0.29999999999999999	CDSeq2
EFHD1	Astro	63	10	2.6505274440659665e-14	3.7107384216923531e-11	22:20466862:G:A	0.65056018575823882	30	TRUE	FALSE	37.993155896489093	39	TRUE	C04_R03	N120_H30	120	0.29999999999999999	CDSeq2
EMILIN3	Astro	64	35	0.19836163820173283	1	22:21912246:A:G	0.24463642972394448	28	TRUE	FALSE	21.662029562842875	139	TRUE	C04_R03	N120_H30	120	0.29999999999999999	CDSeq2
EMX2OS	Astro	65	17	1	1	22:20901806:C:A	-0.13189824626215463	58	TRUE	FALSE	74.690943852080167	1	TRUE	C04_R03	N120_H30	120	0.29999999999999999	CDSeq2
EPB41L1	Astro	66	3	1	1	22:20100409:C:T	0.11782331377396568	26	TRUE	FALSE	21.310903392869161	141	TRUE	C04_R03	N120_H30	120	0.29999999999999999	CDSeq2
EPSTI1	Astro	67	24	1	1	22:21274338:G:A	0.1496992773852118	49	TRUE	FALSE	27.316726636215478	90	FALSE	C04_R03	N120_H30	120	0.29999999999999999	CDSeq2
F11-AS1	Astro	68	11	1	1	22:20502806:G:T	-0.14562357162744627	12	TRUE	FALSE	66.88298096285213	7	TRUE	C04_R03	N120_H30	120	0.29999999999999999	CDSeq2
FAAP100	Astro	69	7	0.0048349719642391039	0.076055738763311745	22:20324891:G:C	0.33307488940984148	24	TRUE	FALSE	33.448243481464793	59	TRUE	C04_R03	N120_H30	120	0.29999999999999999	CDSeq2
FAM163A	Astro	70	4	1	1	22:20155666:G:A	0.22839521749776209	110	TRUE	FALSE	4.4150743353292494	189	TRUE	C04_R03	N120_H30	120	0.29999999999999999	CDSeq2
FBXO4	Astro	71	30	0.0061585619573091607	0.088886461239513659	22:21559007:G:T	-0.33337275565995139	31	TRUE	FALSE	24.485685709533204	113	TRUE	C04_R03	N120_H30	120	0.29999999999999999	CDSeq2
FCGR2A	Astro	72	18	1	1	22:20963207:G:A	-0.12510562229154926	75	TRUE	FALSE	34.217141629051298	52	TRUE	C04_R03	N120_H30	120	0.29999999999999999	CDSeq2
FECH	Astro	73	28	1	1	22:21474675:G:A	-0.17145785757267715	47	TRUE	FALSE	20.097622532334842	150	TRUE	C04_R03	N120_H30	120	0.29999999999999999	CDSeq2
FOSB	Astro	74	12	0.79861145646298726	1	22:20658796:G:T	0.19870757669337336	27	TRUE	FALSE	24.365478015322729	114	TRUE	C04_R03	N120_H30	120	0.29999999999999999	CDSeq2
FYB1	Astro	75	3	0.59868578851009391	1	22:20108500:G:A	0.20740447330468068	26	TRUE	FALSE	26.521466260220667	97	FALSE	C04_R03	N120_H30	120	0.29999999999999999	CDSeq2
GAD2	Astro	76	18	0.42755823570392865	1	22:20960707:A:G	-0.25093968953240597	75	TRUE	FALSE	7.4675461207393354	186	TRUE	C04_R03	N120_H30	120	0.29999999999999999	CDSeq2
GALNS	Astro	77	23	0.19261737097907258	1	22:21215355:C:G	-0.26404671828373238	54	TRUE	FALSE	22.801087193864113	132	TRUE	C04_R03	N120_H30	120	0.29999999999999999	CDSeq2
GAS2	Astro	78	38	1	1	22:22051709:A:G	0.09088552150731713	59	TRUE	FALSE	14.249484708224147	172	TRUE	C04_R03	N120_H30	120	0.29999999999999999	CDSeq2
GHDC	Astro	79	36	1	1	22:21954557:G:A	0.099901310770421706	25	TRUE	FALSE	28.809555738874554	81	TRUE	C04_R03	N120_H30	120	0.29999999999999999	CDSeq2
GJB6	Astro	80	27	1	1	22:21403971:C:A	0.19359258059068044	56	TRUE	FALSE	74.665958257551821	2	FALSE	C04_R03	N120_H30	120	0.29999999999999999	CDSeq2
GLO1	Astro	81	21	1	1	22:21123565:T:C	0.13067409553864304	61	TRUE	FALSE	28.680116240250765	82	FALSE	C04_R03	N120_H30	120	0.29999999999999999	CDSeq2
GNPDA1	Astro	82	7	1	1	22:20311136:C:T	0.17681290891672866	24	TRUE	FALSE	23.777654484540427	124	TRUE	C04_R03	N120_H30	120	0.29999999999999999	CDSeq2
GOLIM4	Astro	83	17	1	1	22:20900798:G:T	0.1878409125782981	58	TRUE	FALSE	45.04202517252962	20	TRUE	C04_R03	N120_H30	120	0.29999999999999999	CDSeq2
GPR149	Astro	84	31	0.26276959990568904	1	22:21613584:A:G	-0.2028578281999058	10	TRUE	FALSE	28.266159360328917	84	TRUE	C04_R03	N120_H30	120	0.29999999999999999	CDSeq2
GPR153	Astro	85	15	1	1	22:20810054:C:T	0.10917373929245404	34	TRUE	FALSE	6.01858944657595	187	TRUE	C04_R03	N120_H30	120	0.29999999999999999	CDSeq2
HAUS5	Astro	86	40	0.0066155550755066326	0.09450792965009476	22:22151286:C:G	0.33561009025235627	37	TRUE	FALSE	31.41366399700722	72	TRUE	C04_R03	N120_H30	120	0.29999999999999999	CDSeq2
HDAC2	Astro	87	35	1	1	22:21910280:T:C	-0.14339972047115021	28	TRUE	FALSE	13.393974229939914	174	TRUE	C04_R03	N120_H30	120	0.29999999999999999	CDSeq2
HLA-DMB	Astro	88	29	0.18364296254871243	1	22:21511801:G:C	0.19749456259344422	6	TRUE	FALSE	41.725830068898709	27	TRUE	C04_R03	N120_H30	120	0.29999999999999999	CDSeq2
HRASLS	Astro	89	15	1	1	22:20810054:C:T	0.13803766950152113	34	TRUE	FALSE	4.3486015698167142	190	TRUE	C04_R03	N120_H30	120	0.29999999999999999	CDSeq2
IFIT2	Astro	90	20	1	1	22:21063672:G:A	-0.11856031105729255	65	TRUE	FALSE	34.630429794986419	51	FALSE	C04_R03	N120_H30	120	0.29999999999999999	CDSeq2
IFIT5	Astro	91	3	0.57066317698671509	1	22:20116594:G:A	-0.20903380233216004	26	TRUE	FALSE	25.179936798568846	107	TRUE	C04_R03	N120_H30	120	0.29999999999999999	CDSeq2
INHBA	Astro	92	20	0.26673433405937441	1	22:21050167:G:C	0.26019664407169835	65	TRUE	FALSE	22.473232116465852	135	TRUE	C04_R03	N120_H30	120	0.29999999999999999	CDSeq2
IRS1	Astro	93	37	1	1	22:22022005:G:A	-0.1369459044940968	51	TRUE	FALSE	20.171990420693824	149	TRUE	C04_R03	N120_H30	120	0.29999999999999999	CDSeq2
ISY1-RAB43	Astro	94	30	0.42940731473417398	1	22:21560125:C:T	-0.2241448266569058	31	TRUE	FALSE	33.324045040750214	60	TRUE	C04_R03	N120_H30	120	0.29999999999999999	CDSeq2
KANK4	Astro	95	39	1	1	22:22100456:G:A	0.18885712401589685	35	TRUE	FALSE	26.608045989955343	95	FALSE	C04_R03	N120_H30	120	0.29999999999999999	CDSeq2
KANSL3	Astro	96	1	1	1	22:20015615:C:A	-0.21609019260877563	67	TRUE	FALSE	23.001500377857166	131	TRUE	C04_R03	N120_H30	120	0.29999999999999999	CDSeq2
KIAA1147	Astro	97	2	1	1	22:20050401:T:C	-0.16661678100683827	59	TRUE	FALSE	14.405782529217365	171	TRUE	C04_R03	N120_H30	120	0.29999999999999999	CDSeq2
LAMTOR3	Astro	98	14	1	1	22:20756476:G:A	0.21949947537168471	108	TRUE	FALSE	20.487772629930191	148	TRUE	C04_R03	N120_H30	120	0.29999999999999999	CDSeq2
LDLR	Astro	99	34	0.0047997890745167301	0.076055738763311745	22:21816129:G:A	-0.32820527726771376	19	TRUE	FALSE	38.206572694341872	38	TRUE	C04_R03	N120_H30	120	0.29999999999999999	CDSeq2
LINC00299	Astro	100	25	0.15746577957974706	0.96417121937852746	22:21322836:T:C	0.27357616487940833	63	TRUE	FALSE	67.668461845906521	6	TRUE	C04_R03	N120_H30	120	0.29999999999999999	CDSeq2
LINC00463	Astro	101	26	1	1	22:21373478:C:T	-0.1060357972534772	103	TRUE	FALSE	42.995164962663708	26	TRUE	C04_R03	N120_H30	120	0.29999999999999999	CDSeq2
LINC00507	Astro	102	28	1	1	22:21453988:C:A	0.16486736399408933	47	TRUE	FALSE	0.60726448155642887	192	TRUE	C04_R03	N120_H30	120	0.29999999999999999	CDSeq2
LINC01608	Astro	103	26	0.19032275261068365	1	22:21356316:C:G	-0.28141557122955224	103	TRUE	FALSE	1.3955453080901494	191	TRUE	C04_R03	N120_H30	120	0.29999999999999999	CDSeq2
LINC02147	Astro	104	8	1	1	22:20362072:A:G	-0.14596578826767173	10	TRUE	FALSE	30.536483606165682	75	FALSE	C04_R03	N120_H30	120	0.29999999999999999	CDSeq2
LINC02254	Astro	105	2	0.074421969293804555	0.60538349505359967	22:20052420:G:A	-0.29101417203061664	59	TRUE	FALSE	12.897231790024181	177	TRUE	C04_R03	N120_H30	120	0.29999999999999999	CDSeq2
LPAR5	Astro	106	22	0.14057957935180262	0.89376237291662597	22:21150704:C:G	-0.27250207509329871	54	TRUE	FALSE	33.08460952187697	63	TRUE	C04_R03	N120_H30	120	0.29999999999999999	CDSeq2
LPP	Astro	107	10	1	1	22:20464948:G:C	-0.093540947041500427	30	TRUE	FALSE	46.002690390083998	19	TRUE	C04_R03	N120_H30	120	0.29999999999999999	CDSeq2
LSMEM1	Astro	108	8	0.15440180466303155	0.96417121937852746	22:20362072:A:G	-0.2206641415973507	10	TRUE	FALSE	32.62645030651197	65	TRUE	C04_R03	N120_H30	120	0.29999999999999999	CDSeq2
LY86-AS1	Astro	109	26	1	1	22:21350947:A:G	-0.192748393318218	103	TRUE	FALSE	0	197	TRUE	C04_R03	N120_H30	120	0.29999999999999999	CDSeq2
MALINC1	Astro	110	38	0.031396660596217124	0.31433526198288908	22:22056015:G:A	-0.31157301784247327	59	TRUE	FALSE	35.738256918007238	45	TRUE	C04_R03	N120_H30	120	0.29999999999999999	CDSeq2
MAP3K7	Astro	111	9	0.075114407835940172	0.60538349505359967	22:20400371:G:A	-0.236228886344654	8	TRUE	FALSE	19.645236647045429	151	TRUE	C04_R03	N120_H30	120	0.29999999999999999	CDSeq2
MARCH5	Astro	112	29	1	1	22:21506392:C:G	0.10844910192136621	6	TRUE	FALSE	25.144652680437119	109	TRUE	C04_R03	N120_H30	120	0.29999999999999999	CDSeq2
MCRIP2	Astro	113	40	0.12799825146561886	0.82961829653641861	22:22150536:G:A	0.2648806592774513	37	TRUE	FALSE	33.914383339782859	53	TRUE	C04_R03	N120_H30	120	0.29999999999999999	CDSeq2
MED19	Astro	114	19	1	1	22:21016306:C:T	0.1943392507201995	93	TRUE	FALSE	19.601517173853331	153	TRUE	C04_R03	N120_H30	120	0.29999999999999999	CDSeq2
MEPE	Astro	115	32	0.90865330647218312	1	22:21666102:G:A	-0.1317547858104271	6	TRUE	FALSE	23.328394517743924	128	TRUE	C04_R03	N120_H30	120	0.29999999999999999	CDSeq2
MPND	Astro	116	32	0.029208267076263485	0.30290054745754724	22:21671369:T:C	0.25542690502031656	6	TRUE	FALSE	27.8719282144483	87	TRUE	C04_R03	N120_H30	120	0.29999999999999999	CDSeq2
MRPL4	Astro	117	32	1	1	22:21668367:C:T	-0.10563644519499953	6	TRUE	FALSE	26.194735349080229	99	TRUE	C04_R03	N120_H30	120	0.29999999999999999	CDSeq2
MS4A6A	Astro	118	3	1	1	22:20115262:G:A	-0.17868148230559677	26	TRUE	FALSE	33.119999172117232	62	TRUE	C04_R03	N120_H30	120	0.29999999999999999	CDSeq2
MSANTD3	Astro	119	33	1	1	22:21718261:T:C	-0.18752633026520094	42	TRUE	FALSE	23.959316360900818	121	TRUE	C04_R03	N120_H30	120	0.29999999999999999	CDSeq2
MYL6B	Astro	120	13	1	1	22:20711957:C:T	0.1594818535501982	73	TRUE	FALSE	23.114552603996259	129	TRUE	C04_R03	N120_H30	120	0.29999999999999999	CDSeq2
MYRF	Astro	121	30	0.14108677458183883	0.89376237291662597	22:21563840:T:C	-0.25731642768643676	31	TRUE	FALSE	5.8095195086572495	188	TRUE	C04_R03	N120_H30	120	0.29999999999999999	CDSeq2
N4BP2	Astro	122	10	1	1	22:20463316:G:C	0.10250528872469275	30	TRUE	FALSE	21.287912885944007	142	TRUE	C04_R03	N120_H30	120	0.29999999999999999	CDSeq2
N4BP2L1	Astro	123	6	1	1	22:20251312:G:C	-0.15441615502825165	52	TRUE	FALSE	21.154970864264406	143	TRUE	C04_R03	N120_H30	120	0.29999999999999999	CDSeq2
NBPF9	Astro	124	7	1	1	22:20311136:C:T	0.15892370541668227	24	TRUE	FALSE	27.726222769177895	88	TRUE	C04_R03	N120_H30	120	0.29999999999999999	CDSeq2
NCLN	Astro	125	22	1	1	22:21157192:C:T	0.18764924946906997	54	TRUE	FALSE	22.43207425576654	136	TRUE	C04_R03	N120_H30	120	0.29999999999999999	CDSeq2
NCR3LG1	Astro	126	14	1	1	22:20773536:C:T	-0.18973184998762363	108	TRUE	FALSE	9.7712418211101415	182	TRUE	C04_R03	N120_H30	120	0.29999999999999999	CDSeq2
NDP	Astro	127	32	0.62305039831107589	1	22:21668367:C:T	-0.14920848643888523	6	TRUE	FALSE	53.281367406489302	12	TRUE	C04_R03	N120_H30	120	0.29999999999999999	CDSeq2
NELL2	Astro	128	17	1	1	22:20901076:C:T	-0.18010182074332468	58	TRUE	FALSE	0	198	TRUE	C04_R03	N120_H30	120	0.29999999999999999	CDSeq2
NPFFR1	Astro	129	12	0.74420283329805614	1	22:20657262:G:C	0.20119087058944082	27	TRUE	FALSE	66.761455857453285	8	FALSE	C04_R03	N120_H30	120	0.29999999999999999	CDSeq2
NPHP3-ACAD11	Astro	130	36	1	1	22:21974703:G:C	-0.15252828185768394	25	TRUE	FALSE	37.685583218190914	40	TRUE	C04_R03	N120_H30	120	0.29999999999999999	CDSeq2
NRDE2	Astro	131	1	1	1	22:20015615:C:A	-0.14822684875741302	67	TRUE	FALSE	22.662185622843857	134	TRUE	C04_R03	N120_H30	120	0.29999999999999999	CDSeq2
NUDT4	Astro	132	10	0.19689777087998445	1	22:20464665:T:A	0.24687021043133214	30	TRUE	FALSE	27.041932170907106	92	TRUE	C04_R03	N120_H30	120	0.29999999999999999	CDSeq2
ONECUT2	Astro	133	34	1	1	22:21813608:C:T	0.13828089836255544	19	TRUE	FALSE	10.082694386283439	181	TRUE	C04_R03	N120_H30	120	0.29999999999999999	CDSeq2
OR2L3	Astro	134	39	0.0053350552064602543	0.081185622707003871	22:22101995:C:G	0.33896655289380084	35	TRUE	FALSE	7.7689303652772432	185	TRUE	C04_R03	N120_H30	120	0.29999999999999999	CDSeq2
PABPC1L2B	Astro	135	33	1	1	22:21710267:G:A	-0.17678623706756524	42	TRUE	FALSE	14.494737091986359	170	TRUE	C04_R03	N120_H30	120	0.29999999999999999	CDSeq2
PAK1IP1	Astro	136	11	0.81921349076932648	1	22:20503488:G:A	0.16701491053900475	12	TRUE	FALSE	20.710703397192692	145	TRUE	C04_R03	N120_H30	120	0.29999999999999999	CDSeq2
PDGFD	Astro	137	13	0.31627474387987353	1	22:20710219:C:T	-0.25869019016340106	73	TRUE	FALSE	15.082466178330508	169	TRUE	C04_R03	N120_H30	120	0.29999999999999999	CDSeq2
PDGFRA	Astro	138	4	1	1	22:20151773:C:A	-0.18087697726860294	110	TRUE	FALSE	18.90652415214306	156	TRUE	C04_R03	N120_H30	120	0.29999999999999999	CDSeq2
PDZRN4	Astro	139	25	1.1864316371982163e-10	2.768340486795838e-08	22:21320321:C:T	-0.58678524321009606	63	TRUE	FALSE	19.247967149104944	154	TRUE	C04_R03	N120_H30	120	0.29999999999999999	CDSeq2
PGBD2	Astro	140	30	0.32917792757577741	1	22:21571479:A:G	-0.23246762152379208	31	TRUE	FALSE	31.798412767290301	70	TRUE	C04_R03	N120_H30	120	0.29999999999999999	CDSeq2
PHC2	Astro	141	25	0.02434542076851785	0.26837471713326766	22:21322888:A:G	0.31883315589164307	63	TRUE	FALSE	8.8073564165221629	184	TRUE	C04_R03	N120_H30	120	0.29999999999999999	CDSeq2
PHKG2	Astro	142	19	1	1	22:21023811:A:T	-0.18300002649980443	93	TRUE	FALSE	24.788933895325041	112	TRUE	C04_R03	N120_H30	120	0.29999999999999999	CDSeq2
PIK3R5	Astro	143	14	1	1	22:20756299:C:T	0.11844587365480554	108	TRUE	FALSE	35.008177664439238	47	TRUE	C04_R03	N120_H30	120	0.29999999999999999	CDSeq2
PLEKHA6	Astro	144	8	0.39060045143060879	1	22:20353475:T:A	-0.18865542996963555	10	TRUE	FALSE	29.031023655510445	80	TRUE	C04_R03	N120_H30	120	0.29999999999999999	CDSeq2
PLPP4	Astro	145	16	1	1	22:20855638:G:C	0.1469193530397026	39	TRUE	FALSE	27.288948544494328	91	TRUE	C04_R03	N120_H30	120	0.29999999999999999	CDSeq2
PLS3	Astro	146	24	1	1	22:21252585:C:T	-0.17326750198318375	49	TRUE	FALSE	25.152164223429335	108	TRUE	C04_R03	N120_H30	120	0.29999999999999999	CDSeq2
PMP22	Astro	147	19	1	1	22:21003992:G:A	0.16440775773891705	93	TRUE	FALSE	44.130106273569623	22	TRUE	C04_R03	N120_H30	120	0.29999999999999999	CDSeq2
PNKP	Astro	148	27	1	1	22:21409619:C:G	0.14680203616390061	56	TRUE	FALSE	26.447331771439032	98	TRUE	C04_R03	N120_H30	120	0.29999999999999999	CDSeq2
POC5	Astro	149	24	1	1	22:21252585:C:T	-0.19750997760275402	49	TRUE	FALSE	12.723069643853325	178	TRUE	C04_R03	N120_H30	120	0.29999999999999999	CDSeq2
POMP	Astro	150	2	0.66699601760815486	1	22:20050401:T:C	-0.23053117008769747	59	TRUE	FALSE	25.10779325646309	110	TRUE	C04_R03	N120_H30	120	0.29999999999999999	CDSeq2
POSTN	Astro	151	30	1	1	22:21570474:A:G	0.18931119691678064	31	TRUE	FALSE	30.876789018949346	74	TRUE	C04_R03	N120_H30	120	0.29999999999999999	CDSeq2
PPIL1	Astro	152	37	1	1	22:22000453:C:T	0.21195404068476389	51	TRUE	FALSE	25.890115014310684	101	TRUE	C04_R03	N120_H30	120	0.29999999999999999	CDSeq2
PPP1R1A	Astro	153	9	0.18925225571453513	1	22:20403013:C:T	-0.20648191512960751	8	TRUE	FALSE	35.951503256943852	44	TRUE	C04_R03	N120_H30	120	0.29999999999999999	CDSeq2
PPTC7	Astro	154	16	1	1	22:20864940:C:T	0.16059031981806579	39	TRUE	FALSE	25.747815964151094	104	TRUE	C04_R03	N120_H30	120	0.29999999999999999	CDSeq2
PRCC	Astro	155	27	0.30987185658655658	1	22:21418552:T:C	-0.25179225673152394	56	TRUE	FALSE	23.66909212810177	125	TRUE	C04_R03	N120_H30	120	0.29999999999999999	CDSeq2
PRNP	Astro	156	20	1	1	22:21059965:A:G	-0.13077459478810344	65	TRUE	FALSE	33.455935240867937	58	TRUE	C04_R03	N120_H30	120	0.29999999999999999	CDSeq2
PSMD6	Astro	157	34	1	1	22:21822322:G:A	0.10136006227504199	19	TRUE	FALSE	23.99335795678082	119	TRUE	C04_R03	N120_H30	120	0.29999999999999999	CDSeq2
PTPN4	Astro	158	6	1	1	22:20261303:C:T	-0.15131474716300503	52	TRUE	FALSE	19.093777566205251	155	TRUE	C04_R03	N120_H30	120	0.29999999999999999	CDSeq2
PWRN3	Astro	159	39	0.11795006248290617	0.7863337498860411	22:22111308:A:G	0.2655917012671683	35	TRUE	FALSE	27.317814108934751	89	TRUE	C04_R03	N120_H30	120	0.29999999999999999	CDSeq2
QPCT	Astro	160	40	0.10774759942863901	0.75802331256328959	22:22151286:C:G	-0.26952313223686641	37	TRUE	FALSE	9.4328732445247905	183	TRUE	C04_R03	N120_H30	120	0.29999999999999999	CDSeq2
R3HDM2	Astro	161	12	0.066427354974684327	0.55356129145570276	22:20657262:G:C	-0.27399186140871706	27	TRUE	FALSE	23.974063996134852	120	TRUE	C04_R03	N120_H30	120	0.29999999999999999	CDSeq2
RAB26	Astro	162	10	1	1	22:20467393:G:A	0.10414386910402708	30	TRUE	FALSE	12.985503131108381	176	TRUE	C04_R03	N120_H30	120	0.29999999999999999	CDSeq2
RAB6A	Astro	163	29	1	1	22:21518740:T:A	-0.10840177736327734	6	TRUE	FALSE	20.659163886378888	146	TRUE	C04_R03	N120_H30	120	0.29999999999999999	CDSeq2
RNF43	Astro	164	20	0.23837781109816264	1	22:21066936:C:T	-0.26328881914353208	65	TRUE	FALSE	70.51555270758891	5	TRUE	C04_R03	N120_H30	120	0.29999999999999999	CDSeq2
RPL36AL	Astro	165	17	1	1	22:20914757:G:A	0.079631605727770685	58	TRUE	FALSE	34.692442425424261	50	FALSE	C04_R03	N120_H30	120	0.29999999999999999	CDSeq2
RPRD1A	Astro	166	9	0.29491215572913443	1	22:20401066:T:C	-0.1907836003013812	8	TRUE	FALSE	16.83443518495806	163	TRUE	C04_R03	N120_H30	120	0.29999999999999999	CDSeq2
SCARA5	Astro	167	35	1	1	22:21910280:T:C	0.12157416225614982	28	TRUE	FALSE	37.487820136654051	41	TRUE	C04_R03	N120_H30	120	0.29999999999999999	CDSeq2
SCN9A	Astro	168	35	0.19100005467590883	1	22:21910280:T:C	-0.24574456272631642	28	TRUE	FALSE	0	199	TRUE	C04_R03	N120_H30	120	0.29999999999999999	CDSeq2
SDF2L1	Astro	169	29	1	1	22:21506392:C:G	0.061338232408129884	6	TRUE	FALSE	33.751367836207969	56	FALSE	C04_R03	N120_H30	120	0.29999999999999999	CDSeq2
SDS	Astro	170	15	1	1	22:20810054:C:T	-0.16388673631352516	34	TRUE	FALSE	73.516860389502924	3	FALSE	C04_R03	N120_H30	120	0.29999999999999999	CDSeq2
SFR1	Astro	171	25	1	1	22:21320321:C:T	0.16825403601305194	63	TRUE	FALSE	36.106788346806859	43	TRUE	C04_R03	N120_H30	120	0.29999999999999999	CDSeq2
SKIV2L	Astro	172	29	1	1	22:21511967:G:A	0.086026998064926002	6	TRUE	FALSE	32.430969580872691	66	TRUE	C04_R03	N120_H30	120	0.29999999999999999	CDSeq2
SLC16A1-AS1	Astro	173	8	0.58108447407917385	1	22:20363673:G:A	0.17347980607828928	10	TRUE	FALSE	20.52458381439989	147	TRUE	C04_R03	N120_H30	120	0.29999999999999999	CDSeq2
SLC17A8	Astro	174	23	1	1	22:21215355:C:G	-0.15836086660824097	54	TRUE	FALSE	35.592040611287132	46	TRUE	C04_R03	N120_H30	120	0.29999999999999999	CDSeq2
SLC22A18	Astro	175	26	1	1	22:21357153:C:T	-0.23322138426490355	103	TRUE	FALSE	44.701950457160116	21	TRUE	C04_R03	N120_H30	120	0.29999999999999999	CDSeq2
SLC25A26	Astro	176	33	1	1	22:21704513:C:T	0.17542189048439527	42	TRUE	FALSE	18.904341948041132	157	TRUE	C04_R03	N120_H30	120	0.29999999999999999	CDSeq2
SLC32A1	Astro	177	6	1	1	22:20266415:T:C	-0.18343833491811795	52	TRUE	FALSE	30.269185569857406	77	TRUE	C04_R03	N120_H30	120	0.29999999999999999	CDSeq2
SNCAIP	Astro	178	11	1	1	22:20502771:T:G	0.097373790104105393	12	TRUE	FALSE	47.637473807511618	16	TRUE	C04_R03	N120_H30	120	0.29999999999999999	CDSeq2
SPRY4	Astro	179	7	1	1	22:20311425:G:A	0.13524106746456577	24	TRUE	FALSE	34.996896881573349	48	TRUE	C04_R03	N120_H30	120	0.29999999999999999	CDSeq2
SRP9	Astro	180	5	0.78582458944133737	1	22:20222105:A:G	-0.23408199608153632	78	TRUE	FALSE	25.055445322654212	111	TRUE	C04_R03	N120_H30	120	0.29999999999999999	CDSeq2
TANK	Astro	181	36	0.79550118015883298	1	22:21974703:G:C	0.19610834011971356	25	TRUE	FALSE	24.265528136824358	115	TRUE	C04_R03	N120_H30	120	0.29999999999999999	CDSeq2
TM2D2	Astro	182	21	1	1	22:21102973:G:A	-0.17295559757117104	61	TRUE	FALSE	29.598460323328702	78	TRUE	C04_R03	N120_H30	120	0.29999999999999999	CDSeq2
TMC6	Astro	183	1	0.35206102355475788	1	22:20013813:T:C	0.2532649225967718	67	TRUE	FALSE	18.446320325599057	160	TRUE	C04_R03	N120_H30	120	0.29999999999999999	CDSeq2
TMEM14A	Astro	184	38	1	1	22:22058000:C:G	0.16111369508129011	59	TRUE	FALSE	18.851269849756925	158	TRUE	C04_R03	N120_H30	120	0.29999999999999999	CDSeq2
TMEM240	Astro	185	23	6.6051225734870502e-05	0.0027197563537887854	22:21215742:T:C	0.42607240962474752	54	TRUE	FALSE	43.122196716075344	25	TRUE	C04_R03	N120_H30	120	0.29999999999999999	CDSeq2
TOP2B	Astro	186	1	1	1	22:20007599:G:A	-0.18588423280338437	67	TRUE	FALSE	16.930293913787718	162	TRUE	C04_R03	N120_H30	120	0.29999999999999999	CDSeq2
TPR	Astro	187	32	1	1	22:21668367:C:T	0.10025632286475017	6	TRUE	FALSE	22.21509318376896	138	TRUE	C04_R03	N120_H30	120	0.29999999999999999	CDSeq2
TRIP4	Astro	188	33	0.51094572888417988	1	22:21712319:C:A	0.2282444193577004	42	TRUE	FALSE	24.034439429302676	118	TRUE	C04_R03	N120_H30	120	0.29999999999999999	CDSeq2
TRMT9B	Astro	189	6	1	1	22:20268297:C:T	0.14782611418667127	52	TRUE	FALSE	26.864243596883931	94	TRUE	C04_R03	N120_H30	120	0.29999999999999999	CDSeq2
UBAP2L	Astro	190	1	1	1	22:20003266:C:G	0.2113151510721672	67	TRUE	FALSE	19.636202938980794	152	TRUE	C04_R03	N120_H30	120	0.29999999999999999	CDSeq2
UBXN1	Astro	191	14	1	1	22:20764000:G:A	0.21399420995311386	108	TRUE	FALSE	29.311966247859189	79	TRUE	C04_R03	N120_H30	120	0.29999999999999999	CDSeq2
UCK1	Astro	192	21	1	1	22:21102393:G:C	-0.20384440008567126	61	TRUE	FALSE	28.255112890595296	85	TRUE	C04_R03	N120_H30	120	0.29999999999999999	CDSeq2
VSIG4	Astro	193	23	1	1	22:21220331:G:A	0.081235407228317513	54	TRUE	FALSE	33.62000674485828	57	TRUE	C04_R03	N120_H30	120	0.29999999999999999	CDSeq2
WASHC2C	Astro	194	21	1	1	22:21110563:G:A	-0.10701638877461771	61	TRUE	FALSE	16.413099858415357	165	TRUE	C04_R03	N120_H30	120	0.29999999999999999	CDSeq2
WASHC3	Astro	195	2	1	1	22:20052481:C:A	0.17150307558122263	59	TRUE	FALSE	27.952568746668067	86	TRUE	C04_R03	N120_H30	120	0.29999999999999999	CDSeq2
WDFY4	Astro	196	18	0.064730738978317451	0.54265290161463731	22:20967333:A:T	-0.30023808784707218	75	TRUE	FALSE	23.801261377755857	123	TRUE	C04_R03	N120_H30	120	0.29999999999999999	CDSeq2
ZFP69B	Astro	197	26	0.37804307674463539	1	22:21358051:A:G	0.26326667438291446	103	TRUE	FALSE	15.456786169972714	168	TRUE	C04_R03	N120_H30	120	0.29999999999999999	CDSeq2
ZFYVE21	Astro	198	5	0.0037417038724503878	0.063113077366633047	22:20219190:C:G	0.36221767979904229	78	TRUE	FALSE	39.599089352966118	33	TRUE	C04_R03	N120_H30	120	0.29999999999999999	CDSeq2
ZNF383	Astro	199	19	1	1	22:21019803:G:T	-0.11686907362723459	93	TRUE	FALSE	30.306000925800415	76	TRUE	C04_R03	N120_H30	120	0.29999999999999999	CDSeq2
ZNF804A	Astro	200	37	1	1	22:22023942:C:T	0.092117076987866073	51	TRUE	FALSE	0	200	TRUE	C04_R03	N120_H30	120	0.29999999999999999	CDSeq2
ABCB1	Excit	1	36	1	1	22:21950405:A:G	0.084596936767059233	25	TRUE	FALSE	84.186575521569225	123	FALSE	C04_R03	N120_H30	120	0.29999999999999999	CDSeq2
ABCD3	Excit	2	19	1	1	22:21022939:A:G	0.14119144660641528	93	TRUE	FALSE	59.485532649853013	174	TRUE	C04_R03	N120_H30	120	0.29999999999999999	CDSeq2
ABCG2	Excit	3	4	0.030699300961067898	0.31144218366300769	22:20162723:T:C	0.32603562177135897	110	TRUE	FALSE	77.688962888416242	144	FALSE	C04_R03	N120_H30	120	0.29999999999999999	CDSeq2
AC005186.1	Excit	4	13	1	1	22:20712154:G:C	0.15888939131894281	73	TRUE	FALSE	97.915354215523408	12	TRUE	C04_R03	N120_H30	120	0.29999999999999999	CDSeq2
AC008892.1	Excit	5	22	1	1	22:21163028:A:G	-0.15690137094476622	54	TRUE	FALSE	88.916104251700972	98	TRUE	C04_R03	N120_H30	120	0.29999999999999999	CDSeq2
AC018647.1	Excit	6	18	1	1	22:20952132:A:G	0.20050790833986243	75	TRUE	FALSE	40.240314735770127	187	TRUE	C04_R03	N120_H30	120	0.29999999999999999	CDSeq2
AC019257.8	Excit	7	28	1	1	22:21470346:G:C	0.20945811782424001	47	TRUE	FALSE	83.206134044595032	130	TRUE	C04_R03	N120_H30	120	0.29999999999999999	CDSeq2
AC027288.3	Excit	8	39	1	1	22:22104873:A:C	-0.16705775198395806	35	TRUE	FALSE	95.761758536285484	43	TRUE	C04_R03	N120_H30	120	0.29999999999999999	CDSeq2
AC036108.3	Excit	9	15	1	1	22:20814760:G:A	-0.19867268459386647	34	TRUE	FALSE	93.918255108406512	59	TRUE	C04_R03	N120_H30	120	0.29999999999999999	CDSeq2
AC062017.1	Excit	10	16	1	1	22:20850440:A:G	0.17346369471063044	39	TRUE	FALSE	79.833414105934992	139	TRUE	C04_R03	N120_H30	120	0.29999999999999999	CDSeq2
AC067956.1	Excit	11	16	2.1096448256284288e-11	5.9070055117596004e-09	22:20855729:C:T	0.59819253210602308	39	TRUE	TRUE	98.294952988465454	9	TRUE	C04_R03	N120_H30	120	0.29999999999999999	CDSeq2
AC069272.1	Excit	12	39	0.00044357140890616189	0.011093574124936693	22:22115886:C:T	0.3869415173402847	35	TRUE	TRUE	96.719204401638066	32	TRUE	C04_R03	N120_H30	120	0.29999999999999999	CDSeq2
AC069544.1	Excit	13	25	0.14676652662019971	0.92140420299676951	22:21324308:G:T	-0.2754224402972133	63	TRUE	FALSE	96.32285945604194	38	TRUE	C04_R03	N120_H30	120	0.29999999999999999	CDSeq2
AC079089.1	Excit	14	13	0.36534431525786171	1	22:20724622:C:T	0.25464562286662845	73	TRUE	FALSE	96.897507825396318	27	TRUE	C04_R03	N120_H30	120	0.29999999999999999	CDSeq2
AC079226.2	Excit	15	31	0.35657833419243229	1	22:21613584:A:G	-0.19199825977035567	10	TRUE	FALSE	97.53876867573544	16	TRUE	C04_R03	N120_H30	120	0.29999999999999999	CDSeq2
AC090403.1	Excit	16	20	1	1	22:21051184:T:C	0.12264391524632144	65	TRUE	FALSE	86.887536425213682	111	TRUE	C04_R03	N120_H30	120	0.29999999999999999	CDSeq2
AC090531.1	Excit	17	37	1	1	22:22000453:C:T	0.12458909970656826	51	TRUE	FALSE	97.688801582220137	13	TRUE	C04_R03	N120_H30	120	0.29999999999999999	CDSeq2
AC091153.2	Excit	18	5	0.47926316093844362	1	22:20207328:T:C	-0.24878299668846912	78	TRUE	FALSE	95.028055285403468	50	TRUE	C04_R03	N120_H30	120	0.29999999999999999	CDSeq2
AC093227.2	Excit	19	27	1	1	22:21419799:C:T	-0.13856507087484893	56	TRUE	FALSE	96.300498299413334	39	TRUE	C04_R03	N120_H30	120	0.29999999999999999	CDSeq2
AC098864.1	Excit	20	33	2.55735185539747e-05	0.0012786759276987351	22:21715725:G:A	0.43685359829852516	42	TRUE	FALSE	75.298911032684188	153	FALSE	C04_R03	N120_H30	120	0.29999999999999999	CDSeq2
AC124254.1	Excit	21	15	1	1	22:20824470:T:A	0.046100418695254698	34	TRUE	FALSE	43.466157069517081	186	TRUE	C04_R03	N120_H30	120	0.29999999999999999	CDSeq2
AC131934.1	Excit	22	2	1	1	22:20051466:G:A	-0.14053752064500294	59	TRUE	FALSE	95.292755587977524	48	TRUE	C04_R03	N120_H30	120	0.29999999999999999	CDSeq2
AC139795.2	Excit	23	38	1	1	22:22065407:G:C	0.14450626683164325	59	TRUE	FALSE	95.635001810288202	44	TRUE	C04_R03	N120_H30	120	0.29999999999999999	CDSeq2
AC234582.1	Excit	24	40	1	1	22:22168878:C:T	-0.16276985751531395	37	TRUE	FALSE	73.798414531966486	157	TRUE	C04_R03	N120_H30	120	0.29999999999999999	CDSeq2
AL022068.1	Excit	25	34	0.066942015685530265	0.55454924236533942	22:21819370:T:C	-0.26438291201790737	19	TRUE	FALSE	83.416120090399176	129	TRUE	C04_R03	N120_H30	120	0.29999999999999999	CDSeq2
AL078459.1	Excit	26	9	1	1	22:20400164:G:A	0.076198601877260297	8	TRUE	FALSE	87.425478432978366	107	TRUE	C04_R03	N120_H30	120	0.29999999999999999	CDSeq2
AL157392.2	Excit	27	27	1	1	22:21417314:T:C	-0.18182717198898485	56	TRUE	FALSE	97.324876981786147	22	TRUE	C04_R03	N120_H30	120	0.29999999999999999	CDSeq2
AL158055.1	Excit	28	6	0.3582157154706036	1	22:20253200:C:T	0.24545720505647703	52	TRUE	FALSE	94.669929346056634	54	TRUE	C04_R03	N120_H30	120	0.29999999999999999	CDSeq2
AL445250.1	Excit	29	16	1	1	22:20857645:T:A	-0.20363884902815566	39	TRUE	FALSE	83.805074922156862	126	TRUE	C04_R03	N120_H30	120	0.29999999999999999	CDSeq2
ALDH1A1	Excit	30	36	1	1	22:21951558:C:T	-0.13187099818202527	25	TRUE	FALSE	95.395295347550487	47	TRUE	C04_R03	N120_H30	120	0.29999999999999999	CDSeq2
ALDH6A1	Excit	31	24	1	1	22:21255763:A:T	0.14730875835082391	49	TRUE	FALSE	56.145853453323994	177	TRUE	C04_R03	N120_H30	120	0.29999999999999999	CDSeq2
ANGPT2	Excit	32	35	1	1	22:21915881:G:A	0.1888270822961646	28	TRUE	FALSE	83.466456260439685	128	FALSE	C04_R03	N120_H30	120	0.29999999999999999	CDSeq2
ANO3	Excit	33	38	1	1	22:22055280:A:G	-0.17008250283423718	59	TRUE	FALSE	97.552684064812894	14	TRUE	C04_R03	N120_H30	120	0.29999999999999999	CDSeq2
AP001628.1	Excit	34	22	1	1	22:21158081:C:T	-0.19494045423549297	54	TRUE	FALSE	94.447947926378347	55	TRUE	C04_R03	N120_H30	120	0.29999999999999999	CDSeq2
AP001993.1	Excit	35	21	1	1	22:21118820:C:T	0.14471908931625782	61	TRUE	FALSE	99.085187304791162	1	FALSE	C04_R03	N120_H30	120	0.29999999999999999	CDSeq2
APBB1IP	Excit	36	9	1	1	22:20400371:G:A	-0.082406070375696625	8	TRUE	TRUE	51.333765498313468	183	FALSE	C04_R03	N120_H30	120	0.29999999999999999	CDSeq2
ARHGAP31	Excit	37	8	0.11926627169963323	0.79134019137197409	22:20362072:A:G	0.22886441809126043	10	TRUE	TRUE	7.666279412310617	198	TRUE	C04_R03	N120_H30	120	0.29999999999999999	CDSeq2
ARHGAP45	Excit	38	23	1	1	22:21201162:G:A	0.06434659323482024	54	TRUE	FALSE	78.911353814444013	142	TRUE	C04_R03	N120_H30	120	0.29999999999999999	CDSeq2
ARHGDIG	Excit	39	34	0.97954703102977325	1	22:21822322:G:A	-0.17816071299787958	19	TRUE	FALSE	97.548346267430162	15	TRUE	C04_R03	N120_H30	120	0.29999999999999999	CDSeq2
ATP11A	Excit	40	7	5.5547460939014105e-05	0.0024302014160818672	22:20324163:A:T	0.41587887473231444	24	TRUE	FALSE	67.920136263052754	166	TRUE	C04_R03	N120_H30	120	0.29999999999999999	CDSeq2
BLNK	Excit	41	12	1	1	22:20659522:A:G	-0.12845076827431742	27	TRUE	FALSE	67.457078687327794	167	TRUE	C04_R03	N120_H30	120	0.29999999999999999	CDSeq2
BRIX1	Excit	42	12	0.011281344081751327	0.14228722265271945	22:20655853:A:G	0.31707767868948111	27	TRUE	FALSE	92.749743039945145	68	TRUE	C04_R03	N120_H30	120	0.29999999999999999	CDSeq2
C1QTNF4	Excit	43	14	1	1	22:20750203:A:G	-0.17556409638804316	108	TRUE	FALSE	97.491446997620642	18	TRUE	C04_R03	N120_H30	120	0.29999999999999999	CDSeq2
CA3	Excit	44	40	1	1	22:22162257:G:C	0.14268080543604861	37	TRUE	FALSE	94.773093024268917	53	TRUE	C04_R03	N120_H30	120	0.29999999999999999	CDSeq2
CABP1	Excit	45	37	1.440600422304002e-10	2.8812008446080041e-08	22:22022005:G:A	0.58297974404128849	51	TRUE	TRUE	98.272334752409364	10	TRUE	C04_R03	N120_H30	120	0.29999999999999999	CDSeq2
CASC2	Excit	46	31	0.00024200466841888468	0.0066432654075772261	22:21613584:A:G	0.37517691020105537	10	TRUE	TRUE	92.933912187385317	66	TRUE	C04_R03	N120_H30	120	0.29999999999999999	CDSeq2
CD14	Excit	47	5	0.37021337623723444	1	22:20221844:C:A	0.25613937942417014	78	TRUE	TRUE	75.234556085279522	154	TRUE	C04_R03	N120_H30	120	0.29999999999999999	CDSeq2
CDC73	Excit	48	31	0.39309737241149445	1	22:21618962:C:T	-0.18841985619714521	10	TRUE	FALSE	76.453487989411187	147	TRUE	C04_R03	N120_H30	120	0.29999999999999999	CDSeq2
CDYL	Excit	49	17	0.00077378679928191859	0.016297578886793514	22:20901076:C:T	-0.3860240757568017	58	TRUE	TRUE	75.66346248513419	152	TRUE	C04_R03	N120_H30	120	0.29999999999999999	CDSeq2
CFLAR	Excit	50	4	1	1	22:20168625:T:C	0.20759688841271973	110	TRUE	FALSE	36.782686808808329	190	TRUE	C04_R03	N120_H30	120	0.29999999999999999	CDSeq2
CIB1	Excit	51	11	0.54165409073970061	1	22:20508425:T:C	-0.18324797370077098	12	TRUE	FALSE	91.229642316663401	80	FALSE	C04_R03	N120_H30	120	0.29999999999999999	CDSeq2
CITED4	Excit	52	11	0.85371880369379305	1	22:20507901:A:C	0.16532812841116842	12	TRUE	FALSE	96.767617797215337	30	TRUE	C04_R03	N120_H30	120	0.29999999999999999	CDSeq2
CLMN	Excit	53	31	0.32581065229556849	1	22:21618962:C:T	-0.1952612390454351	10	TRUE	FALSE	5.820018152559987	199	TRUE	C04_R03	N120_H30	120	0.29999999999999999	CDSeq2
CREBZF	Excit	54	18	1	1	22:20951261:A:G	-0.19623122527059977	75	TRUE	FALSE	76.135028439919708	149	TRUE	C04_R03	N120_H30	120	0.29999999999999999	CDSeq2
CUL4A	Excit	55	22	1	1	22:21168686:T:C	0.21166347242333369	54	TRUE	FALSE	76.325737701428778	148	TRUE	C04_R03	N120_H30	120	0.29999999999999999	CDSeq2
DGKQ	Excit	56	4	0.52443408088520838	1	22:20151063:C:T	-0.25601378424746818	110	TRUE	FALSE	95.509553281875142	45	TRUE	C04_R03	N120_H30	120	0.29999999999999999	CDSeq2
DIAPH3	Excit	57	5	1	1	22:20222105:A:G	-0.18305440319014812	78	TRUE	FALSE	87.297531372790687	108	TRUE	C04_R03	N120_H30	120	0.29999999999999999	CDSeq2
DLL3	Excit	58	28	1	1	22:21470250:G:A	0.1388957588160756	47	TRUE	FALSE	90.341399588745091	85	TRUE	C04_R03	N120_H30	120	0.29999999999999999	CDSeq2
DNAJC7	Excit	59	3	2.4484503737183626e-07	2.0163708960033576e-05	22:20119930:A:G	0.49453644755136661	26	TRUE	TRUE	80.750291467067825	138	TRUE	C04_R03	N120_H30	120	0.29999999999999999	CDSeq2
DNAJC8	Excit	60	13	1	1	22:20711957:C:T	0.13962053055188489	73	TRUE	FALSE	91.190638812836042	81	TRUE	C04_R03	N120_H30	120	0.29999999999999999	CDSeq2
DOCK2	Excit	61	28	1	1	22:21462045:C:T	0.19224574889536902	47	TRUE	FALSE	62.756351893630267	172	FALSE	C04_R03	N120_H30	120	0.29999999999999999	CDSeq2
DOT1L	Excit	62	24	0.15776755910410906	0.96417121937852746	22:21272734:T:C	0.26682573879373322	49	TRUE	TRUE	78.502992780079836	143	TRUE	C04_R03	N120_H30	120	0.29999999999999999	CDSeq2
EFHD1	Excit	63	10	2.0016165829856951e-13	9.3471158905336021e-11	22:20466862:G:A	0.6351027064511513	30	TRUE	FALSE	24.149630173331065	193	TRUE	C04_R03	N120_H30	120	0.29999999999999999	CDSeq2
EMILIN3	Excit	64	35	2.9489439322635915e-06	0.00020642607525845141	22:21912246:A:G	0.4624362355914714	28	TRUE	TRUE	97.059513453125987	25	TRUE	C04_R03	N120_H30	120	0.29999999999999999	CDSeq2
EMX2OS	Excit	65	17	1	1	22:20914757:G:A	0.11509191167726796	58	TRUE	FALSE	35.0707863728394	191	TRUE	C04_R03	N120_H30	120	0.29999999999999999	CDSeq2
EPB41L1	Excit	66	3	1	1	22:20100409:C:T	0.11398134601024533	26	TRUE	FALSE	89.975247683186609	89	TRUE	C04_R03	N120_H30	120	0.29999999999999999	CDSeq2
EPSTI1	Excit	67	24	1	1	22:21273912:A:G	0.14938498368786962	49	TRUE	FALSE	39.777035738684603	188	TRUE	C04_R03	N120_H30	120	0.29999999999999999	CDSeq2
F11-AS1	Excit	68	11	1	1	22:20502806:G:T	-0.14368235245301114	12	TRUE	FALSE	88.953331619565233	97	TRUE	C04_R03	N120_H30	120	0.29999999999999999	CDSeq2
FAAP100	Excit	69	7	0.00016126551601480113	0.0051907861461942062	22:20324891:G:C	0.39805934176052465	24	TRUE	TRUE	93.015265243322403	65	TRUE	C04_R03	N120_H30	120	0.29999999999999999	CDSeq2
FAM163A	Excit	70	4	0.27415699455027315	1	22:20170093:G:A	-0.27365126465918704	110	TRUE	FALSE	98.747447773003543	3	TRUE	C04_R03	N120_H30	120	0.29999999999999999	CDSeq2
FBXO4	Excit	71	30	0.010815629944533861	0.14080234373840347	22:21563840:T:C	-0.32111431982172539	31	TRUE	TRUE	88.637237991244277	100	TRUE	C04_R03	N120_H30	120	0.29999999999999999	CDSeq2
FCGR2A	Excit	72	18	1	1	22:20968724:A:T	0.22440633231699944	75	TRUE	TRUE	57.279752621352173	176	TRUE	C04_R03	N120_H30	120	0.29999999999999999	CDSeq2
FECH	Excit	73	28	1	1	22:21474675:G:A	-0.16883271097641556	47	TRUE	FALSE	83.64616972824237	127	TRUE	C04_R03	N120_H30	120	0.29999999999999999	CDSeq2
FOSB	Excit	74	12	1	1	22:20660080:A:G	0.12284671302493132	27	TRUE	FALSE	99.009971099243103	2	TRUE	C04_R03	N120_H30	120	0.29999999999999999	CDSeq2
FYB1	Excit	75	3	0.5801154778463441	1	22:20108500:G:A	0.20847668605463759	26	TRUE	FALSE	52.100873702830754	181	TRUE	C04_R03	N120_H30	120	0.29999999999999999	CDSeq2
GAD2	Excit	76	18	1	1	22:20971834:G:A	-0.15873995083533074	75	TRUE	TRUE	22.777067902227259	194	TRUE	C04_R03	N120_H30	120	0.29999999999999999	CDSeq2
GALNS	Excit	77	23	0.55197784759445911	1	22:21215355:C:G	-0.23363791030702116	54	TRUE	FALSE	81.113064251419658	134	TRUE	C04_R03	N120_H30	120	0.29999999999999999	CDSeq2
GAS2	Excit	78	38	1	1	22:22074466:C:A	-0.10352473848111148	59	TRUE	FALSE	92.779732673217623	67	TRUE	C04_R03	N120_H30	120	0.29999999999999999	CDSeq2
GHDC	Excit	79	36	1	1	22:21954557:G:A	0.14383614350177687	25	TRUE	FALSE	89.240732748204849	95	TRUE	C04_R03	N120_H30	120	0.29999999999999999	CDSeq2
GJB6	Excit	80	27	0.27635261415570678	1	22:21403971:C:A	0.25504249640187082	56	TRUE	FALSE	46.984275210317797	185	TRUE	C04_R03	N120_H30	120	0.29999999999999999	CDSeq2
GLO1	Excit	81	21	1	1	22:21123565:T:C	0.1253153680845632	61	TRUE	FALSE	92.383814642087643	74	FALSE	C04_R03	N120_H30	120	0.29999999999999999	CDSeq2
GNPDA1	Excit	82	7	0.11744160461334002	0.7863337498860411	22:20315929:C:T	0.2552804926889008	24	TRUE	FALSE	91.96797413987548	76	TRUE	C04_R03	N120_H30	120	0.29999999999999999	CDSeq2
GOLIM4	Excit	83	17	1	1	22:20900798:G:T	0.18629842537988767	58	TRUE	FALSE	55.768048181527952	178	TRUE	C04_R03	N120_H30	120	0.29999999999999999	CDSeq2
GPR149	Excit	84	31	1	1	22:21610500:T:C	0.12007675700530299	10	TRUE	TRUE	83.038890766375502	131	TRUE	C04_R03	N120_H30	120	0.29999999999999999	CDSeq2
GPR153	Excit	85	15	1	1	22:20814760:G:A	0.087667941481096176	34	TRUE	FALSE	97.347841317157119	21	TRUE	C04_R03	N120_H30	120	0.29999999999999999	CDSeq2
HAUS5	Excit	86	40	9.0497754365307767e-05	0.0033341277924060757	22:22151286:C:G	0.41498029345323456	37	TRUE	TRUE	87.212170964967981	110	TRUE	C04_R03	N120_H30	120	0.29999999999999999	CDSeq2
HDAC2	Excit	87	35	1	1	22:21923104:G:A	0.16605815977639204	28	TRUE	FALSE	84.131550393356619	124	TRUE	C04_R03	N120_H30	120	0.29999999999999999	CDSeq2
HLA-DMB	Excit	88	29	0.15908825119745704	0.96417121937852746	22:21518740:T:A	-0.20254451248590957	6	TRUE	FALSE	80.943266296175395	136	TRUE	C04_R03	N120_H30	120	0.29999999999999999	CDSeq2
HRASLS	Excit	89	15	1	1	22:20810054:C:T	0.14441349072735477	34	TRUE	TRUE	92.614856523232461	70	TRUE	C04_R03	N120_H30	120	0.29999999999999999	CDSeq2
IFIT2	Excit	90	20	1	1	22:21063672:G:A	-0.1110111481054545	65	TRUE	FALSE	75.676297601635184	151	FALSE	C04_R03	N120_H30	120	0.29999999999999999	CDSeq2
IFIT5	Excit	91	3	0.31859597951938068	1	22:20100409:C:T	0.22801776556116707	26	TRUE	FALSE	89.713524084927215	92	TRUE	C04_R03	N120_H30	120	0.29999999999999999	CDSeq2
INHBA	Excit	92	20	0.3367817882279121	1	22:21061213:C:G	-0.25366414272185522	65	TRUE	FALSE	96.820039724540791	29	TRUE	C04_R03	N120_H30	120	0.29999999999999999	CDSeq2
IRS1	Excit	93	37	1	1	22:22022005:G:A	-0.18511308672972218	51	TRUE	FALSE	93.183093611628991	64	TRUE	C04_R03	N120_H30	120	0.29999999999999999	CDSeq2
ISY1-RAB43	Excit	94	30	0.55279020502863574	1	22:21570474:A:G	0.21596901650987724	31	TRUE	FALSE	96.634732572698653	33	TRUE	C04_R03	N120_H30	120	0.29999999999999999	CDSeq2
KANK4	Excit	95	39	1	1	22:22110359:G:A	0.090684065216266832	35	TRUE	FALSE	84.823531243463322	117	FALSE	C04_R03	N120_H30	120	0.29999999999999999	CDSeq2
KANSL3	Excit	96	1	0.39655452950788561	1	22:20015615:C:A	-0.24986215471469475	67	TRUE	FALSE	88.031022962119891	104	TRUE	C04_R03	N120_H30	120	0.29999999999999999	CDSeq2
KIAA1147	Excit	97	2	1	1	22:20070956:C:A	-0.098391749111333526	59	TRUE	FALSE	71.270397647692079	163	TRUE	C04_R03	N120_H30	120	0.29999999999999999	CDSeq2
LAMTOR3	Excit	98	14	1	1	22:20756476:G:A	0.22799786784387985	108	TRUE	FALSE	94.031427255271183	57	TRUE	C04_R03	N120_H30	120	0.29999999999999999	CDSeq2
LDLR	Excit	99	34	0.0013527471418280806	0.02630341664665712	22:21816129:G:A	-0.35447786078493643	19	TRUE	TRUE	80.86275484737007	137	TRUE	C04_R03	N120_H30	120	0.29999999999999999	CDSeq2
LINC00299	Excit	100	25	0.086405898744081958	0.66006430744223787	22:21322836:T:C	0.28893786013719608	63	TRUE	TRUE	84.753581438703122	119	TRUE	C04_R03	N120_H30	120	0.29999999999999999	CDSeq2
LINC00463	Excit	101	26	1	1	22:21356316:C:G	-0.20107199364925427	103	TRUE	FALSE	51.524293346167752	182	TRUE	C04_R03	N120_H30	120	0.29999999999999999	CDSeq2
LINC00507	Excit	102	28	0.10555656172921504	0.75014815442081761	22:21461274:G:A	0.27637807941467024	47	TRUE	FALSE	98.623527220854427	6	TRUE	C04_R03	N120_H30	120	0.29999999999999999	CDSeq2
LINC01608	Excit	103	26	1	1	22:21357153:C:T	-0.20430751731140351	103	TRUE	FALSE	28.00146424530136	192	TRUE	C04_R03	N120_H30	120	0.29999999999999999	CDSeq2
LINC02147	Excit	104	8	1	1	22:20362072:A:G	-0.13662208131581574	10	TRUE	FALSE	82.808347044298401	132	FALSE	C04_R03	N120_H30	120	0.29999999999999999	CDSeq2
LINC02254	Excit	105	2	0.00020635550356643253	0.0061467596807022453	22:20052420:G:A	-0.40909682902645117	59	TRUE	TRUE	98.703425112984462	5	TRUE	C04_R03	N120_H30	120	0.29999999999999999	CDSeq2
LPAR5	Excit	106	22	1	1	22:21150704:C:G	-0.19956472710918927	54	TRUE	FALSE	71.296646832859338	162	TRUE	C04_R03	N120_H30	120	0.29999999999999999	CDSeq2
LPP	Excit	107	10	1	1	22:20463316:G:C	-0.11233493049191703	30	TRUE	FALSE	39.324363403445332	189	TRUE	C04_R03	N120_H30	120	0.29999999999999999	CDSeq2
LSMEM1	Excit	108	8	0.16163712984781775	0.97447846499060897	22:20362072:A:G	-0.21918089135676877	10	TRUE	FALSE	95.156713124224837	49	TRUE	C04_R03	N120_H30	120	0.29999999999999999	CDSeq2
LY86-AS1	Excit	109	26	1	1	22:21374135:G:T	-0.16203456385206547	103	TRUE	FALSE	98.447051893172855	8	TRUE	C04_R03	N120_H30	120	0.29999999999999999	CDSeq2
MALINC1	Excit	110	38	0.0055103841054437476	0.082610126170884174	22:22056015:G:A	-0.34903997452530683	59	TRUE	TRUE	95.929213909228721	41	TRUE	C04_R03	N120_H30	120	0.29999999999999999	CDSeq2
MAP3K7	Excit	111	9	0.011150252908562383	0.14228722265271945	22:20401719:C:T	-0.28853674210067243	8	TRUE	TRUE	83.822129519676054	125	TRUE	C04_R03	N120_H30	120	0.29999999999999999	CDSeq2
MARCH5	Excit	112	29	0.32047126332202525	1	22:21511801:G:C	0.17678689687230575	6	TRUE	FALSE	81.904997780219745	133	TRUE	C04_R03	N120_H30	120	0.29999999999999999	CDSeq2
MCRIP2	Excit	113	40	0.032644233647853273	0.3241271426027984	22:22150536:G:A	0.29971144599973509	37	TRUE	TRUE	92.27079153388776	75	TRUE	C04_R03	N120_H30	120	0.29999999999999999	CDSeq2
MED19	Excit	114	19	1	1	22:21016306:C:T	0.16012055654078514	93	TRUE	FALSE	93.271813703889308	63	TRUE	C04_R03	N120_H30	120	0.29999999999999999	CDSeq2
MEPE	Excit	115	32	1	1	22:21663455:C:G	-0.10966316074549058	6	TRUE	TRUE	59.118049702905985	175	TRUE	C04_R03	N120_H30	120	0.29999999999999999	CDSeq2
MPND	Excit	116	32	0.0096934243227449219	0.12924565763659895	22:21671369:T:C	0.28483029190048015	6	TRUE	TRUE	95.837186791202583	42	TRUE	C04_R03	N120_H30	120	0.29999999999999999	CDSeq2
MRPL4	Excit	117	32	0.93189158161787544	1	22:21666102:G:A	-0.13052998072806518	6	TRUE	FALSE	94.092542850512601	56	TRUE	C04_R03	N120_H30	120	0.29999999999999999	CDSeq2
MS4A6A	Excit	118	3	1	1	22:20113253:T:G	0.13180283972312837	26	TRUE	TRUE	54.351578285197199	180	TRUE	C04_R03	N120_H30	120	0.29999999999999999	CDSeq2
MSANTD3	Excit	119	33	0.47756178075242756	1	22:21710067:C:T	-0.23035180524370885	42	TRUE	FALSE	93.616827279209758	62	TRUE	C04_R03	N120_H30	120	0.29999999999999999	CDSeq2
MYL6B	Excit	120	13	1	1	22:20711957:C:T	0.20733707301256693	73	TRUE	FALSE	93.703722578183061	60	TRUE	C04_R03	N120_H30	120	0.29999999999999999	CDSeq2
MYRF	Excit	121	30	0.12610471116216201	0.82498409171507858	22:21567200:C:T	0.26043839891795367	31	TRUE	FALSE	17.223935443078403	195	TRUE	C04_R03	N120_H30	120	0.29999999999999999	CDSeq2
N4BP2	Excit	122	10	1	1	22:20471978:G:A	-0.13345306136711918	30	TRUE	FALSE	89.207819671702964	96	TRUE	C04_R03	N120_H30	120	0.29999999999999999	CDSeq2
N4BP2L1	Excit	123	6	1	1	22:20255248:G:A	0.18185396718728053	52	TRUE	FALSE	87.967538184024505	105	TRUE	C04_R03	N120_H30	120	0.29999999999999999	CDSeq2
NBPF9	Excit	124	7	0.78361318648692113	1	22:20324163:A:T	-0.19518473153372803	24	TRUE	FALSE	91.829802904900134	77	TRUE	C04_R03	N120_H30	120	0.29999999999999999	CDSeq2
NCLN	Excit	125	22	1	1	22:21157192:C:T	0.19739584148798078	54	TRUE	FALSE	92.643517858570092	69	TRUE	C04_R03	N120_H30	120	0.29999999999999999	CDSeq2
NCR3LG1	Excit	126	14	1	1	22:20773536:C:T	-0.21808800277168697	108	TRUE	FALSE	96.416035243216839	36	TRUE	C04_R03	N120_H30	120	0.29999999999999999	CDSeq2
NDP	Excit	127	32	0.51708053927498654	1	22:21666102:G:A	0.15730936945487706	6	TRUE	FALSE	81.058424402786144	135	TRUE	C04_R03	N120_H30	120	0.29999999999999999	CDSeq2
NELL2	Excit	128	17	1	1	22:20901076:C:T	-0.15256852505409216	58	TRUE	FALSE	97.486700369920541	19	TRUE	C04_R03	N120_H30	120	0.29999999999999999	CDSeq2
NPFFR1	Excit	129	12	1	1	22:20657262:G:C	0.15153663920509575	27	TRUE	FALSE	63.649938130697578	169	TRUE	C04_R03	N120_H30	120	0.29999999999999999	CDSeq2
NPHP3-ACAD11	Excit	130	36	1	1	22:21971183:C:G	0.052066146202398113	25	TRUE	FALSE	84.671984531408725	120	TRUE	C04_R03	N120_H30	120	0.29999999999999999	CDSeq2
NRDE2	Excit	131	1	1	1	22:20015615:C:A	-0.16418930603050391	67	TRUE	FALSE	71.683238027033596	161	TRUE	C04_R03	N120_H30	120	0.29999999999999999	CDSeq2
NUDT4	Excit	132	10	0.1030017561451607	0.73949978770884606	22:20464665:T:A	0.26508586745766083	30	TRUE	FALSE	96.941859427957539	26	TRUE	C04_R03	N120_H30	120	0.29999999999999999	CDSeq2
ONECUT2	Excit	133	34	1	1	22:21818887:G:A	0.10960127672061154	19	TRUE	FALSE	98.73064971667435	4	TRUE	C04_R03	N120_H30	120	0.29999999999999999	CDSeq2
OR2L3	Excit	134	39	9.1679657247880294e-06	0.00053479800061263512	22:22111308:A:G	0.44941305880889415	35	TRUE	TRUE	95.944043609819872	40	TRUE	C04_R03	N120_H30	120	0.29999999999999999	CDSeq2
PABPC1L2B	Excit	135	33	1	1	22:21712754:T:C	0.16212039023810454	42	TRUE	FALSE	97.522755122274106	17	TRUE	C04_R03	N120_H30	120	0.29999999999999999	CDSeq2
PAK1IP1	Excit	136	11	1	1	22:20503488:G:A	0.14598885951658772	12	TRUE	FALSE	88.389295125114245	102	TRUE	C04_R03	N120_H30	120	0.29999999999999999	CDSeq2
PDGFD	Excit	137	13	0.80814765365650321	1	22:20709574:A:G	-0.23118087380915425	73	TRUE	FALSE	96.402114929603357	37	TRUE	C04_R03	N120_H30	120	0.29999999999999999	CDSeq2
PDGFRA	Excit	138	4	1	1	22:20172406:C:T	-0.15181545473516797	110	TRUE	FALSE	47.612724444040339	184	TRUE	C04_R03	N120_H30	120	0.29999999999999999	CDSeq2
PDZRN4	Excit	139	25	7.5719570815743962e-10	1.02202153976339e-07	22:21320321:C:T	-0.5689715124783441	63	TRUE	TRUE	96.737377328914079	31	TRUE	C04_R03	N120_H30	120	0.29999999999999999	CDSeq2
PGBD2	Excit	140	30	1	1	22:21560125:C:T	-0.19110538544194899	31	TRUE	TRUE	91.789199641403656	78	TRUE	C04_R03	N120_H30	120	0.29999999999999999	CDSeq2
PHC2	Excit	141	25	0.0049928894869557087	0.077667169797088806	22:21322888:A:G	0.35234210397976912	63	TRUE	TRUE	60.695944093551816	173	TRUE	C04_R03	N120_H30	120	0.29999999999999999	CDSeq2
PHKG2	Excit	142	19	1	1	22:21023811:A:T	-0.13294161865232129	93	TRUE	FALSE	91.149787311649149	82	TRUE	C04_R03	N120_H30	120	0.29999999999999999	CDSeq2
PIK3R5	Excit	143	14	1	1	22:20750458:G:T	-0.13124340677160523	108	TRUE	FALSE	63.354704104808725	170	TRUE	C04_R03	N120_H30	120	0.29999999999999999	CDSeq2
PLEKHA6	Excit	144	8	0.38501701095131019	1	22:20353475:T:A	-0.18918680742526678	10	TRUE	FALSE	94.955331963028797	51	TRUE	C04_R03	N120_H30	120	0.29999999999999999	CDSeq2
PLPP4	Excit	145	16	1	1	22:20867120:C:T	-0.13260779457632685	39	TRUE	FALSE	15.490146049502892	196	TRUE	C04_R03	N120_H30	120	0.29999999999999999	CDSeq2
PLS3	Excit	146	24	1	1	22:21271358:C:T	0.15416674064838204	49	TRUE	FALSE	72.577673369716678	158	TRUE	C04_R03	N120_H30	120	0.29999999999999999	CDSeq2
PMP22	Excit	147	19	1	1	22:21006498:G:A	0.13231675378045146	93	TRUE	FALSE	1.5915089087649386	200	TRUE	C04_R03	N120_H30	120	0.29999999999999999	CDSeq2
PNKP	Excit	148	27	1	1	22:21409619:C:G	0.12920478658897519	56	TRUE	FALSE	88.168085832257631	103	TRUE	C04_R03	N120_H30	120	0.29999999999999999	CDSeq2
POC5	Excit	149	24	1	1	22:21273912:A:G	0.1884319606203339	49	TRUE	FALSE	90.341863304205162	84	TRUE	C04_R03	N120_H30	120	0.29999999999999999	CDSeq2
POMP	Excit	150	2	0.26927427683653071	1	22:20069844:G:A	-0.25723794553244339	59	TRUE	FALSE	92.551346287856234	71	TRUE	C04_R03	N120_H30	120	0.29999999999999999	CDSeq2
POSTN	Excit	151	30	1	1	22:21570474:A:G	0.19208182679890345	31	TRUE	TRUE	64.139131543265904	168	TRUE	C04_R03	N120_H30	120	0.29999999999999999	CDSeq2
PPIL1	Excit	152	37	1	1	22:22000453:C:T	0.21013540826221547	51	TRUE	FALSE	91.56457003916934	79	TRUE	C04_R03	N120_H30	120	0.29999999999999999	CDSeq2
PPP1R1A	Excit	153	9	0.47167353589378758	1	22:20401066:T:C	-0.17290442021702357	8	TRUE	FALSE	98.514889010990785	7	TRUE	C04_R03	N120_H30	120	0.29999999999999999	CDSeq2
PPTC7	Excit	154	16	1	1	22:20864940:C:T	0.13265514508665335	39	TRUE	FALSE	89.800773044455667	91	TRUE	C04_R03	N120_H30	120	0.29999999999999999	CDSeq2
PRCC	Excit	155	27	1	1	22:21417823:T:C	-0.18704447086320211	56	TRUE	FALSE	85.872881419558354	112	TRUE	C04_R03	N120_H30	120	0.29999999999999999	CDSeq2
PRNP	Excit	156	20	1	1	22:21059965:A:G	-0.13003478732500509	65	TRUE	FALSE	97.205677321247592	24	TRUE	C04_R03	N120_H30	120	0.29999999999999999	CDSeq2
PSMD6	Excit	157	34	1	1	22:21819370:T:C	-0.11387156187394343	19	TRUE	FALSE	89.997319442751404	88	TRUE	C04_R03	N120_H30	120	0.29999999999999999	CDSeq2
PTPN4	Excit	158	6	1	1	22:20261303:C:T	-0.17026318261906187	52	TRUE	FALSE	89.673086929236831	93	TRUE	C04_R03	N120_H30	120	0.29999999999999999	CDSeq2
PWRN3	Excit	159	39	1	1	22:22111308:A:G	0.13697970041758173	35	TRUE	FALSE	84.360856844134275	122	FALSE	C04_R03	N120_H30	120	0.29999999999999999	CDSeq2
QPCT	Excit	160	40	0.00056535898636025483	0.013191709681739279	22:22168878:C:T	-0.38358614481403863	37	TRUE	TRUE	97.443639896042029	20	TRUE	C04_R03	N120_H30	120	0.29999999999999999	CDSeq2
R3HDM2	Excit	161	12	0.10367543430924264	0.7405388164945903	22:20657262:G:C	-0.2620287648588327	27	TRUE	FALSE	90.171617187830407	86	TRUE	C04_R03	N120_H30	120	0.29999999999999999	CDSeq2
RAB26	Excit	162	10	1	1	22:20457383:G:T	-0.13248286185554986	30	TRUE	FALSE	96.606409406501768	34	TRUE	C04_R03	N120_H30	120	0.29999999999999999	CDSeq2
RAB6A	Excit	163	29	1	1	22:21508002:C:T	0.11756854382904162	6	TRUE	FALSE	85.433080588086682	115	TRUE	C04_R03	N120_H30	120	0.29999999999999999	CDSeq2
RNF43	Excit	164	20	0.010044960736219282	0.13266929274251882	22:21066936:C:T	-0.33867916275450388	65	TRUE	TRUE	74.874950278739718	155	TRUE	C04_R03	N120_H30	120	0.29999999999999999	CDSeq2
RPL36AL	Excit	165	17	1	1	22:20914757:G:A	0.1205707726872518	58	TRUE	FALSE	93.975368075169982	58	FALSE	C04_R03	N120_H30	120	0.29999999999999999	CDSeq2
RPRD1A	Excit	166	9	0.30811347879525336	1	22:20401066:T:C	-0.18917485616725094	8	TRUE	FALSE	87.284541761163311	109	TRUE	C04_R03	N120_H30	120	0.29999999999999999	CDSeq2
SCARA5	Excit	167	35	1	1	22:21919868:C:T	-0.13913922868266562	28	TRUE	FALSE	85.629749744489402	113	TRUE	C04_R03	N120_H30	120	0.29999999999999999	CDSeq2
SCN9A	Excit	168	35	0.0001821918136708018	0.0056681897586471673	22:21917479:C:T	-0.39861201174604399	28	TRUE	TRUE	77.578254529561292	145	TRUE	C04_R03	N120_H30	120	0.29999999999999999	CDSeq2
SDF2L1	Excit	169	29	1	1	22:21506392:C:G	0.11571997651230621	6	TRUE	FALSE	89.910079632405001	90	FALSE	C04_R03	N120_H30	120	0.29999999999999999	CDSeq2
SDS	Excit	170	15	1	1	22:20802699:T:G	0.16974680595121741	34	TRUE	FALSE	72.446515843962274	160	TRUE	C04_R03	N120_H30	120	0.29999999999999999	CDSeq2
SFR1	Excit	171	25	0.31799531609927462	1	22:21320321:C:T	0.25440471589945141	63	TRUE	FALSE	79.650355755596095	140	TRUE	C04_R03	N120_H30	120	0.29999999999999999	CDSeq2
SKIV2L	Excit	172	29	1	1	22:21508002:C:T	0.069842392523706942	6	TRUE	FALSE	92.536934536624855	72	TRUE	C04_R03	N120_H30	120	0.29999999999999999	CDSeq2
SLC16A1-AS1	Excit	173	8	0.71274318355743227	1	22:20371297:A:G	-0.16525255742118419	10	TRUE	FALSE	87.592921507466315	106	TRUE	C04_R03	N120_H30	120	0.29999999999999999	CDSeq2
SLC17A8	Excit	174	23	1	1	22:21209653:A:G	-0.12070100772448653	54	TRUE	FALSE	72.499535436050266	159	TRUE	C04_R03	N120_H30	120	0.29999999999999999	CDSeq2
SLC22A18	Excit	175	26	1	1	22:21350461:A:G	-0.22422670085979823	103	TRUE	FALSE	98.001421906710561	11	TRUE	C04_R03	N120_H30	120	0.29999999999999999	CDSeq2
SLC25A26	Excit	176	33	1	1	22:21704513:C:T	0.20470241192062291	42	TRUE	FALSE	84.930536781539729	116	TRUE	C04_R03	N120_H30	120	0.29999999999999999	CDSeq2
SLC32A1	Excit	177	6	0.0068883612783857528	0.097411169593333888	22:20266415:T:C	-0.34188807534923843	52	TRUE	TRUE	63.307939277725403	171	TRUE	C04_R03	N120_H30	120	0.29999999999999999	CDSeq2
SNCAIP	Excit	178	11	1	1	22:20503488:G:A	-0.10691098734005094	12	TRUE	FALSE	84.508038589854635	121	TRUE	C04_R03	N120_H30	120	0.29999999999999999	CDSeq2
SPRY4	Excit	179	7	1	1	22:20309073:G:A	-0.11385051794653746	24	TRUE	FALSE	74.547505038506145	156	TRUE	C04_R03	N120_H30	120	0.29999999999999999	CDSeq2
SRP9	Excit	180	5	0.80098512021090473	1	22:20222105:A:G	-0.23349655929202742	78	TRUE	FALSE	89.542739075139849	94	TRUE	C04_R03	N120_H30	120	0.29999999999999999	CDSeq2
TANK	Excit	181	36	0.33321806451846814	1	22:21974703:G:C	0.22536754855109284	25	TRUE	FALSE	68.818006265500046	165	TRUE	C04_R03	N120_H30	120	0.29999999999999999	CDSeq2
TM2D2	Excit	182	21	1	1	22:21100842:C:T	-0.15395634709435607	61	TRUE	FALSE	94.89994036244704	52	TRUE	C04_R03	N120_H30	120	0.29999999999999999	CDSeq2
TMC6	Excit	183	1	1	1	22:20010858:C:T	0.10820004475224421	67	TRUE	FALSE	14.6390926694969	197	TRUE	C04_R03	N120_H30	120	0.29999999999999999	CDSeq2
TMEM14A	Excit	184	38	1	1	22:22062480:C:T	-0.15791824571659696	59	TRUE	FALSE	96.549734438690876	35	TRUE	C04_R03	N120_H30	120	0.29999999999999999	CDSeq2
TMEM240	Excit	185	23	0.0001053572594020463	0.0036875040790716206	22:21204180:C:A	0.41864196810259918	54	TRUE	TRUE	96.832678604130891	28	TRUE	C04_R03	N120_H30	120	0.29999999999999999	CDSeq2
TOP2B	Excit	186	1	1	1	22:20007599:G:A	-0.22089040322918746	67	TRUE	FALSE	79.399952896488429	141	TRUE	C04_R03	N120_H30	120	0.29999999999999999	CDSeq2
TPR	Excit	187	32	1	1	22:21663455:C:G	-0.087140159170109283	6	TRUE	FALSE	77.132233704953308	146	TRUE	C04_R03	N120_H30	120	0.29999999999999999	CDSeq2
TRIP4	Excit	188	33	0.69980909690704851	1	22:21722525:C:T	0.21819231477808329	42	TRUE	FALSE	90.878290767128505	83	TRUE	C04_R03	N120_H30	120	0.29999999999999999	CDSeq2
TRMT9B	Excit	189	6	1	1	22:20261706:C:T	0.19293786246740804	52	TRUE	FALSE	95.503221848920205	46	TRUE	C04_R03	N120_H30	120	0.29999999999999999	CDSeq2
UBAP2L	Excit	190	1	0.91540187900571379	1	22:20003266:C:G	0.22458217511018572	67	TRUE	FALSE	85.534965591031678	114	TRUE	C04_R03	N120_H30	120	0.29999999999999999	CDSeq2
UBXN1	Excit	191	14	1	1	22:20772773:G:A	-0.21760950594887782	108	TRUE	FALSE	88.899293808282536	99	TRUE	C04_R03	N120_H30	120	0.29999999999999999	CDSeq2
UCK1	Excit	192	21	1	1	22:21123949:G:T	0.077388871538807427	61	TRUE	FALSE	92.474593560800926	73	TRUE	C04_R03	N120_H30	120	0.29999999999999999	CDSeq2
VSIG4	Excit	193	23	1	1	22:21220331:G:A	0.14838471031681036	54	TRUE	FALSE	54.974769176427074	179	TRUE	C04_R03	N120_H30	120	0.29999999999999999	CDSeq2
WASHC2C	Excit	194	21	1	1	22:21110563:G:A	-0.17216643713249183	61	TRUE	FALSE	84.811672882056783	118	TRUE	C04_R03	N120_H30	120	0.29999999999999999	CDSeq2
WASHC3	Excit	195	2	1	1	22:20064384:G:C	-0.16088553620496759	59	TRUE	FALSE	71.043450051166843	164	TRUE	C04_R03	N120_H30	120	0.29999999999999999	CDSeq2
WDFY4	Excit	196	18	0.17926352440160828	1	22:20950473:A:G	-0.27475059788543355	75	TRUE	TRUE	75.953225477615092	150	FALSE	C04_R03	N120_H30	120	0.29999999999999999	CDSeq2
ZFP69B	Excit	197	26	2.7779105069795745e-05	0.0013410602447487601	22:21350880:T:C	0.44898678175839579	103	TRUE	TRUE	97.243535827008927	23	TRUE	C04_R03	N120_H30	120	0.29999999999999999	CDSeq2
ZFYVE21	Excit	198	5	0.0032635012609277757	0.056406194633319577	22:20219190:C:G	0.36485227525109304	78	TRUE	TRUE	93.685978369626326	61	TRUE	C04_R03	N120_H30	120	0.29999999999999999	CDSeq2
ZNF383	Excit	199	19	1	1	22:21000580:C:G	0.14475417808932764	93	TRUE	FALSE	88.600634364771608	101	TRUE	C04_R03	N120_H30	120	0.29999999999999999	CDSeq2
ZNF804A	Excit	200	37	0.0040871479106252715	0.066534965986923031	22:22017867:C:T	-0.35211921241314487	51	TRUE	FALSE	90.129298596882919	87	TRUE	C04_R03	N120_H30	120	0.29999999999999999	CDSeq2
ABCB1	Inhib	1	36	1	1	22:21951558:C:T	0.082191528951515824	25	TRUE	FALSE	35.742084157067083	110	FALSE	C04_R03	N120_H30	120	0.29999999999999999	CDSeq2
ABCD3	Inhib	2	19	1	1	22:21022939:A:G	0.1215412774254863	93	TRUE	FALSE	25.190454302752869	159	TRUE	C04_R03	N120_H30	120	0.29999999999999999	CDSeq2
ABCG2	Inhib	3	4	0.041361849793287442	0.39662047746987955	22:20162723:T:C	0.31944492664005475	110	TRUE	FALSE	30.800923395465318	137	FALSE	C04_R03	N120_H30	120	0.29999999999999999	CDSeq2
AC005186.1	Inhib	4	13	1	1	22:20709258:G:C	0.16296222689020018	73	TRUE	FALSE	54.474148818411464	21	TRUE	C04_R03	N120_H30	120	0.29999999999999999	CDSeq2
AC008892.1	Inhib	5	22	1	1	22:21163028:A:G	-0.18323747529099535	54	TRUE	TRUE	51.294449810766672	28	TRUE	C04_R03	N120_H30	120	0.29999999999999999	CDSeq2
AC018647.1	Inhib	6	18	1	1	22:20954760:A:G	-0.17376387539183735	75	TRUE	FALSE	12.064668497499513	181	TRUE	C04_R03	N120_H30	120	0.29999999999999999	CDSeq2
AC019257.8	Inhib	7	28	0.66522756425454221	1	22:21470346:G:C	0.22345732384376224	47	TRUE	FALSE	50.081772384292734	30	TRUE	C04_R03	N120_H30	120	0.29999999999999999	CDSeq2
AC027288.3	Inhib	8	39	1	1	22:22104873:A:C	-0.14538487056908217	35	TRUE	TRUE	52.842485338007897	24	TRUE	C04_R03	N120_H30	120	0.29999999999999999	CDSeq2
AC036108.3	Inhib	9	15	0.15840598265715802	0.96417121937852746	22:20814760:G:A	-0.25666066287387707	34	TRUE	TRUE	46.059609915470695	52	TRUE	C04_R03	N120_H30	120	0.29999999999999999	CDSeq2
AC062017.1	Inhib	10	16	1	1	22:20863885:G:A	0.19196790144713638	39	TRUE	FALSE	46.76163503840381	48	TRUE	C04_R03	N120_H30	120	0.29999999999999999	CDSeq2
AC067956.1	Inhib	11	16	0.12610434405648516	0.82498409171507858	22:20855729:C:T	0.26671111125953084	39	TRUE	TRUE	0	197	TRUE	C04_R03	N120_H30	120	0.29999999999999999	CDSeq2
AC069272.1	Inhib	12	39	0.0021960218653921089	0.04045303436248622	22:22115886:C:T	0.35697716497726845	35	TRUE	FALSE	57.942071522038297	13	TRUE	C04_R03	N120_H30	120	0.29999999999999999	CDSeq2
AC069544.1	Inhib	13	25	0.011232374958150746	0.14228722265271945	22:21316258:G:A	-0.33567017499764107	63	TRUE	FALSE	54.546220537007763	20	TRUE	C04_R03	N120_H30	120	0.29999999999999999	CDSeq2
AC079089.1	Inhib	14	13	0.48188062691554101	1	22:20724622:C:T	0.24670276960841372	73	TRUE	FALSE	54.794625818678654	19	TRUE	C04_R03	N120_H30	120	0.29999999999999999	CDSeq2
AC079226.2	Inhib	15	31	0.46851562930391616	1	22:21613584:A:G	-0.18183349205080343	10	TRUE	FALSE	61.72560547176176	10	TRUE	C04_R03	N120_H30	120	0.29999999999999999	CDSeq2
AC090403.1	Inhib	16	20	1	1	22:21064387:C:T	-0.14449893764178648	65	TRUE	FALSE	44.70401018475787	57	TRUE	C04_R03	N120_H30	120	0.29999999999999999	CDSeq2
AC090531.1	Inhib	17	37	1	1	22:22000479:A:G	0.15700460866889426	51	TRUE	TRUE	34.088010296190383	116	TRUE	C04_R03	N120_H30	120	0.29999999999999999	CDSeq2
AC091153.2	Inhib	18	5	0.092038563890030026	0.68941698396471007	22:20207328:T:C	-0.29265799537247938	78	TRUE	FALSE	57.677166053135345	14	TRUE	C04_R03	N120_H30	120	0.29999999999999999	CDSeq2
AC093227.2	Inhib	19	27	1	1	22:21403375:C:A	0.15014598759619638	56	TRUE	TRUE	50.733600871333508	29	TRUE	C04_R03	N120_H30	120	0.29999999999999999	CDSeq2
AC098864.1	Inhib	20	33	4.8603852553826556e-05	0.0021950126959792639	22:21715725:G:A	0.42694259463364653	42	TRUE	TRUE	64.725197273144857	7	FALSE	C04_R03	N120_H30	120	0.29999999999999999	CDSeq2
AC124254.1	Inhib	21	15	1	1	22:20814760:G:A	-0.11433090324552525	34	TRUE	TRUE	24.342644696058784	163	FALSE	C04_R03	N120_H30	120	0.29999999999999999	CDSeq2
AC131934.1	Inhib	22	2	0.55939190402398098	1	22:20052442:A:G	-0.23593310478352411	59	TRUE	FALSE	53.239327821586315	23	TRUE	C04_R03	N120_H30	120	0.29999999999999999	CDSeq2
AC139795.2	Inhib	23	38	1	1	22:22056015:G:A	-0.20162423199024232	59	TRUE	FALSE	54.998988132532922	17	TRUE	C04_R03	N120_H30	120	0.29999999999999999	CDSeq2
AC234582.1	Inhib	24	40	1	1	22:22168878:C:T	-0.092066217931568453	37	TRUE	FALSE	41.516937706860944	72	TRUE	C04_R03	N120_H30	120	0.29999999999999999	CDSeq2
AL022068.1	Inhib	25	34	1	1	22:21819370:T:C	-0.12363453921084952	19	TRUE	FALSE	30.549889945120519	141	TRUE	C04_R03	N120_H30	120	0.29999999999999999	CDSeq2
AL078459.1	Inhib	26	9	1	1	22:20400164:G:A	0.073011718240460044	8	TRUE	TRUE	35.703568490832033	111	TRUE	C04_R03	N120_H30	120	0.29999999999999999	CDSeq2
AL157392.2	Inhib	27	27	1	1	22:21417314:T:C	-0.19651943636608032	56	TRUE	FALSE	54.874062227850317	18	TRUE	C04_R03	N120_H30	120	0.29999999999999999	CDSeq2
AL158055.1	Inhib	28	6	0.53553169281663027	1	22:20269742:A:T	0.23340812070094444	52	TRUE	TRUE	38.985075124151784	82	TRUE	C04_R03	N120_H30	120	0.29999999999999999	CDSeq2
AL445250.1	Inhib	29	16	1	1	22:20857645:T:A	-0.18226449222887561	39	TRUE	TRUE	17.845565914834303	174	TRUE	C04_R03	N120_H30	120	0.29999999999999999	CDSeq2
ALDH1A1	Inhib	30	36	1	1	22:21974703:G:C	0.072716769220299973	25	TRUE	FALSE	2.6736763120759202	192	TRUE	C04_R03	N120_H30	120	0.29999999999999999	CDSeq2
ALDH6A1	Inhib	31	24	1	1	22:21250124:C:T	0.17960675872496534	49	TRUE	FALSE	28.508088890304506	144	TRUE	C04_R03	N120_H30	120	0.29999999999999999	CDSeq2
ANGPT2	Inhib	32	35	1	1	22:21915881:G:A	0.1754392999181951	28	TRUE	TRUE	35.75315104591153	109	FALSE	C04_R03	N120_H30	120	0.29999999999999999	CDSeq2
ANO3	Inhib	33	38	0.28929216702060978	1	22:22056015:G:A	-0.25522375854770546	59	TRUE	FALSE	0	198	TRUE	C04_R03	N120_H30	120	0.29999999999999999	CDSeq2
AP001628.1	Inhib	34	22	1	1	22:21158081:C:T	-0.21405165696914585	54	TRUE	FALSE	49.835362432039517	32	TRUE	C04_R03	N120_H30	120	0.29999999999999999	CDSeq2
AP001993.1	Inhib	35	21	1	1	22:21114132:T:C	0.14127149720814089	61	TRUE	FALSE	28.173706064806801	146	FALSE	C04_R03	N120_H30	120	0.29999999999999999	CDSeq2
APBB1IP	Inhib	36	9	1	1	22:20400164:G:A	-0.081946103457264829	8	TRUE	TRUE	38.830708310241306	84	FALSE	C04_R03	N120_H30	120	0.29999999999999999	CDSeq2
ARHGAP31	Inhib	37	8	1	1	22:20362878:T:G	0.14653118148736202	10	TRUE	FALSE	4.3311606034695442	191	TRUE	C04_R03	N120_H30	120	0.29999999999999999	CDSeq2
ARHGAP45	Inhib	38	23	1	1	22:21209653:A:G	-0.088662127683302061	54	TRUE	FALSE	36.583263711321671	98	FALSE	C04_R03	N120_H30	120	0.29999999999999999	CDSeq2
ARHGDIG	Inhib	39	34	1	1	22:21822322:G:A	-0.16419337454400607	19	TRUE	FALSE	49.919897091662214	31	TRUE	C04_R03	N120_H30	120	0.29999999999999999	CDSeq2
ATP11A	Inhib	40	7	0.0002374264064806104	0.0066432654075772261	22:20324163:A:T	0.39132969572719922	24	TRUE	TRUE	15.346732984619305	178	TRUE	C04_R03	N120_H30	120	0.29999999999999999	CDSeq2
BLNK	Inhib	41	12	1	1	22:20663250:C:A	-0.13089924360442351	27	TRUE	FALSE	37.336165449962081	93	TRUE	C04_R03	N120_H30	120	0.29999999999999999	CDSeq2
BRIX1	Inhib	42	12	0.47807276035696905	1	22:20658375:G:A	-0.2162014652203931	27	TRUE	TRUE	41.308621355283556	73	TRUE	C04_R03	N120_H30	120	0.29999999999999999	CDSeq2
C1QTNF4	Inhib	43	14	1	1	22:20750203:A:G	-0.17281319243092272	108	TRUE	FALSE	52.46708197306792	25	TRUE	C04_R03	N120_H30	120	0.29999999999999999	CDSeq2
CA3	Inhib	44	40	1	1	22:22160384:T:C	-0.17930223520775035	37	TRUE	FALSE	33.059224946182461	122	TRUE	C04_R03	N120_H30	120	0.29999999999999999	CDSeq2
CABP1	Inhib	45	37	2.7670872451354545e-10	4.8424026789870451e-08	22:22004418:G:A	0.57674739154926258	51	TRUE	FALSE	20.247713838324348	173	TRUE	C04_R03	N120_H30	120	0.29999999999999999	CDSeq2
CASC2	Inhib	46	31	0.027095563827340859	0.29406038262230388	22:21613584:A:G	0.27144284795451462	10	TRUE	FALSE	40.376009427526185	78	TRUE	C04_R03	N120_H30	120	0.29999999999999999	CDSeq2
CD14	Inhib	47	5	0.2457846362114747	1	22:20221844:C:A	0.26740697799808966	78	TRUE	FALSE	42.0900166649566	69	FALSE	C04_R03	N120_H30	120	0.29999999999999999	CDSeq2
CDC73	Inhib	48	31	1	1	22:21618962:C:T	-0.12606352013010361	10	TRUE	FALSE	25.044791896759509	160	TRUE	C04_R03	N120_H30	120	0.29999999999999999	CDSeq2
CDYL	Inhib	49	17	0.0025597814833431837	0.046541481515330621	22:20901076:C:T	-0.36382639154921576	58	TRUE	FALSE	24.549976145021716	162	TRUE	C04_R03	N120_H30	120	0.29999999999999999	CDSeq2
CFLAR	Inhib	50	4	1	1	22:20152862:G:A	0.2001295622098371	110	TRUE	FALSE	22.586264468913299	166	TRUE	C04_R03	N120_H30	120	0.29999999999999999	CDSeq2
CIB1	Inhib	51	11	1	1	22:20502476:G:A	0.14108016980903013	12	TRUE	FALSE	43.45514773586838	63	FALSE	C04_R03	N120_H30	120	0.29999999999999999	CDSeq2
CITED4	Inhib	52	11	0.93604362802622221	1	22:20507901:A:C	0.16151583351865531	12	TRUE	FALSE	55.450588247110389	15	TRUE	C04_R03	N120_H30	120	0.29999999999999999	CDSeq2
CLMN	Inhib	53	31	0.027523731232002274	0.2964094132677168	22:21613584:A:G	-0.27102648664210233	10	TRUE	FALSE	26.677670615997805	155	TRUE	C04_R03	N120_H30	120	0.29999999999999999	CDSeq2
CREBZF	Inhib	54	18	1	1	22:20962570:G:C	0.18964590198071313	75	TRUE	FALSE	30.696544977720961	139	TRUE	C04_R03	N120_H30	120	0.29999999999999999	CDSeq2
CUL4A	Inhib	55	22	1	1	22:21168686:T:C	0.19144769187738717	54	TRUE	FALSE	22.368458693524836	167	TRUE	C04_R03	N120_H30	120	0.29999999999999999	CDSeq2
DGKQ	Inhib	56	4	0.072741145518648645	0.59554154225794209	22:20165008:C:T	-0.3065362484278204	110	TRUE	FALSE	42.981538305691139	65	TRUE	C04_R03	N120_H30	120	0.29999999999999999	CDSeq2
DIAPH3	Inhib	57	5	1	1	22:20217203:T:A	-0.14198336602038553	78	TRUE	FALSE	43.119550963248251	64	TRUE	C04_R03	N120_H30	120	0.29999999999999999	CDSeq2
DLL3	Inhib	58	28	1	1	22:21458625:T:G	0.14145972943627338	47	TRUE	TRUE	48.037205001799116	41	TRUE	C04_R03	N120_H30	120	0.29999999999999999	CDSeq2
DNAJC7	Inhib	59	3	1.4487842072974882e-07	1.2676861813853022e-05	22:20119930:A:G	0.50109673921583164	26	TRUE	TRUE	28.974872388594854	142	TRUE	C04_R03	N120_H30	120	0.29999999999999999	CDSeq2
DNAJC8	Inhib	60	13	1	1	22:20711985:G:A	0.13774485280957871	73	TRUE	FALSE	32.712064273517917	128	TRUE	C04_R03	N120_H30	120	0.29999999999999999	CDSeq2
DOCK2	Inhib	61	28	1	1	22:21462045:C:T	0.18540048930400116	47	TRUE	FALSE	23.234570997630996	165	FALSE	C04_R03	N120_H30	120	0.29999999999999999	CDSeq2
DOT1L	Inhib	62	24	0.11353505945972604	0.78047250222833531	22:21274338:G:A	-0.27556405554450203	49	TRUE	FALSE	27.469713665759738	150	TRUE	C04_R03	N120_H30	120	0.29999999999999999	CDSeq2
EFHD1	Inhib	63	10	2.4428549599436438e-12	8.5499923598027535e-10	22:20466862:G:A	0.61468887526253224	30	TRUE	TRUE	10.426305541445606	185	TRUE	C04_R03	N120_H30	120	0.29999999999999999	CDSeq2
EMILIN3	Inhib	64	35	1.5141603964481273e-05	0.0008153171365489916	22:21910280:T:C	-0.43865090906768162	28	TRUE	FALSE	10.492361229944455	184	TRUE	C04_R03	N120_H30	120	0.29999999999999999	CDSeq2
EMX2OS	Inhib	65	17	1	1	22:20900577:G:T	-0.18366395654026108	58	TRUE	FALSE	8.9651064875587458	188	TRUE	C04_R03	N120_H30	120	0.29999999999999999	CDSeq2
EPB41L1	Inhib	66	3	1	1	22:20100409:C:T	0.11315538166680597	26	TRUE	FALSE	36.578149276603767	99	TRUE	C04_R03	N120_H30	120	0.29999999999999999	CDSeq2
EPSTI1	Inhib	67	24	0.21787238236603532	1	22:21272734:T:C	-0.25796738675731617	49	TRUE	TRUE	51.503101093211122	27	FALSE	C04_R03	N120_H30	120	0.29999999999999999	CDSeq2
F11-AS1	Inhib	68	11	1	1	22:20503488:G:A	0.14648888884271258	12	TRUE	FALSE	9.325070727067569	187	TRUE	C04_R03	N120_H30	120	0.29999999999999999	CDSeq2
FAAP100	Inhib	69	7	0.026186451931646156	0.28641431800237982	22:20324891:G:C	0.29457528078658896	24	TRUE	FALSE	49.191319884048248	38	TRUE	C04_R03	N120_H30	120	0.29999999999999999	CDSeq2
FAM163A	Inhib	70	4	1	1	22:20151057:T:C	-0.17872187742912377	110	TRUE	TRUE	26.34594213452522	156	TRUE	C04_R03	N120_H30	120	0.29999999999999999	CDSeq2
FBXO4	Inhib	71	30	0.055054675654824137	0.48475815041983517	22:21559007:G:T	-0.28242816254821085	31	TRUE	FALSE	42.499970657431383	67	TRUE	C04_R03	N120_H30	120	0.29999999999999999	CDSeq2
FCGR2A	Inhib	72	18	1	1	22:20952227:G:A	-0.18553074458611579	75	TRUE	TRUE	31.835882423898713	132	TRUE	C04_R03	N120_H30	120	0.29999999999999999	CDSeq2
FECH	Inhib	73	28	1	1	22:21474675:G:A	-0.11098980330988067	47	TRUE	FALSE	32.814424404009799	126	TRUE	C04_R03	N120_H30	120	0.29999999999999999	CDSeq2
FOSB	Inhib	74	12	1	1	22:20659777:C:G	-0.14149715669276564	27	TRUE	FALSE	15.507647139303385	177	TRUE	C04_R03	N120_H30	120	0.29999999999999999	CDSeq2
FYB1	Inhib	75	3	1	1	22:20100596:T:C	-0.17606413353747877	26	TRUE	FALSE	30.854790114918025	136	FALSE	C04_R03	N120_H30	120	0.29999999999999999	CDSeq2
GAD2	Inhib	76	18	1	1	22:20950473:A:G	-0.15584409382386227	75	TRUE	FALSE	71.459159311685525	2	TRUE	C04_R03	N120_H30	120	0.29999999999999999	CDSeq2
GALNS	Inhib	77	23	1	1	22:21201162:G:A	-0.12599092469695755	54	TRUE	FALSE	35.880478518301786	108	TRUE	C04_R03	N120_H30	120	0.29999999999999999	CDSeq2
GAS2	Inhib	78	38	1	1	22:22062213:T:C	0.099883776876745531	59	TRUE	FALSE	35.477872100758908	112	TRUE	C04_R03	N120_H30	120	0.29999999999999999	CDSeq2
GHDC	Inhib	79	36	0.94126634131312981	1	22:21951558:C:T	0.19000932725504485	25	TRUE	FALSE	41.736072538303041	70	TRUE	C04_R03	N120_H30	120	0.29999999999999999	CDSeq2
GJB6	Inhib	80	27	1	1	22:21403971:C:A	0.16976079983485662	56	TRUE	FALSE	14.305291126601633	180	TRUE	C04_R03	N120_H30	120	0.29999999999999999	CDSeq2
GLO1	Inhib	81	21	1	1	22:21121351:C:G	-0.18614730610379412	61	TRUE	FALSE	39.498651596609747	80	FALSE	C04_R03	N120_H30	120	0.29999999999999999	CDSeq2
GNPDA1	Inhib	82	7	0.077109459331044183	0.60990532804215736	22:20315929:C:T	0.26688323949046772	24	TRUE	FALSE	37.670252471206709	90	TRUE	C04_R03	N120_H30	120	0.29999999999999999	CDSeq2
GOLIM4	Inhib	83	17	1	1	22:20900798:G:T	0.19298939660592496	58	TRUE	FALSE	36.028465484232733	106	TRUE	C04_R03	N120_H30	120	0.29999999999999999	CDSeq2
GPR149	Inhib	84	31	1	1	22:21618962:C:T	-0.1264250667557357	10	TRUE	FALSE	63.489612561446762	9	TRUE	C04_R03	N120_H30	120	0.29999999999999999	CDSeq2
GPR153	Inhib	85	15	1	1	22:20824472:T:A	-0.10777566187041855	34	TRUE	FALSE	47.857885406044169	43	TRUE	C04_R03	N120_H30	120	0.29999999999999999	CDSeq2
HAUS5	Inhib	86	40	0.059547897274812814	0.51461145793048102	22:22151821:G:A	0.28492693288789206	37	TRUE	FALSE	45.426597398041906	55	TRUE	C04_R03	N120_H30	120	0.29999999999999999	CDSeq2
HDAC2	Inhib	87	35	1	1	22:21920709:C:T	-0.15828663622180958	28	TRUE	FALSE	28.781067553114852	143	TRUE	C04_R03	N120_H30	120	0.29999999999999999	CDSeq2
HLA-DMB	Inhib	88	29	0.39600342518651543	1	22:21518740:T:A	-0.1683860428922315	6	TRUE	FALSE	32.856581303171879	124	TRUE	C04_R03	N120_H30	120	0.29999999999999999	CDSeq2
HRASLS	Inhib	89	15	1	1	22:20814760:G:A	-0.14328328189400447	34	TRUE	FALSE	40.4521129662579	77	TRUE	C04_R03	N120_H30	120	0.29999999999999999	CDSeq2
IFIT2	Inhib	90	20	1	1	22:21063672:G:A	-0.18062769442607096	65	TRUE	TRUE	46.662003448507136	50	FALSE	C04_R03	N120_H30	120	0.29999999999999999	CDSeq2
IFIT5	Inhib	91	3	0.78545995207090669	1	22:20100409:C:T	0.19795860755243633	26	TRUE	TRUE	47.926918379141448	42	TRUE	C04_R03	N120_H30	120	0.29999999999999999	CDSeq2
INHBA	Inhib	92	20	0.66793307831995941	1	22:21054330:T:C	-0.23347609457167853	65	TRUE	FALSE	20.285238598180655	172	TRUE	C04_R03	N120_H30	120	0.29999999999999999	CDSeq2
IRS1	Inhib	93	37	1	1	22:22022005:G:A	-0.19736741789284909	51	TRUE	FALSE	34.403779325595721	115	TRUE	C04_R03	N120_H30	120	0.29999999999999999	CDSeq2
ISY1-RAB43	Inhib	94	30	0.2119396833097022	1	22:21570474:A:G	0.24567890371427839	31	TRUE	FALSE	52.134664442985169	26	TRUE	C04_R03	N120_H30	120	0.29999999999999999	CDSeq2
KANK4	Inhib	95	39	1	1	22:22107971:G:C	0.1211755400377024	35	TRUE	FALSE	40.128456616326993	79	FALSE	C04_R03	N120_H30	120	0.29999999999999999	CDSeq2
KANSL3	Inhib	96	1	1	1	22:20015615:C:A	-0.18929629958028915	67	TRUE	FALSE	36.221095562970859	104	TRUE	C04_R03	N120_H30	120	0.29999999999999999	CDSeq2
KIAA1147	Inhib	97	2	0.010861895088391124	0.14080234373840347	22:20052442:A:G	-0.33499129641019443	59	TRUE	FALSE	22.282371737814461	168	TRUE	C04_R03	N120_H30	120	0.29999999999999999	CDSeq2
LAMTOR3	Inhib	98	14	1	1	22:20774454:A:G	0.1797432945437637	108	TRUE	FALSE	38.706091724532733	85	TRUE	C04_R03	N120_H30	120	0.29999999999999999	CDSeq2
LDLR	Inhib	99	34	1	1	22:21816129:G:A	-0.16141371552991693	19	TRUE	FALSE	36.530218303027929	101	TRUE	C04_R03	N120_H30	120	0.29999999999999999	CDSeq2
LINC00299	Inhib	100	25	0.00044374296499746774	0.011093574124936693	22:21321790:A:G	-0.39724748951931749	63	TRUE	FALSE	1.5815712398903909	196	TRUE	C04_R03	N120_H30	120	0.29999999999999999	CDSeq2
LINC00463	Inhib	101	26	1	1	22:21370722:C:T	-0.16022846496101026	103	TRUE	FALSE	17.800595056967811	175	TRUE	C04_R03	N120_H30	120	0.29999999999999999	CDSeq2
LINC00507	Inhib	102	28	1	1	22:21469230:C:T	-0.17589974024766522	47	TRUE	FALSE	2.0348306362789743	194	TRUE	C04_R03	N120_H30	120	0.29999999999999999	CDSeq2
LINC01608	Inhib	103	26	1	1	22:21352120:G:A	-0.20942880280002663	103	TRUE	FALSE	14.852081128960101	179	TRUE	C04_R03	N120_H30	120	0.29999999999999999	CDSeq2
LINC02147	Inhib	104	8	1	1	22:20362878:T:G	-0.095380793901562178	10	TRUE	FALSE	32.428918007101167	131	FALSE	C04_R03	N120_H30	120	0.29999999999999999	CDSeq2
LINC02254	Inhib	105	2	0.0074208744955817111	0.10389224293814396	22:20052420:G:A	-0.34295963697494963	59	TRUE	FALSE	9.9602534430115455	186	TRUE	C04_R03	N120_H30	120	0.29999999999999999	CDSeq2
LPAR5	Inhib	106	22	1	1	22:21150704:C:G	-0.18080753169348779	54	TRUE	FALSE	39.42428225601072	81	TRUE	C04_R03	N120_H30	120	0.29999999999999999	CDSeq2
LPP	Inhib	107	10	1	1	22:20456765:G:A	-0.10618731065598874	30	TRUE	FALSE	31.446053820940715	133	TRUE	C04_R03	N120_H30	120	0.29999999999999999	CDSeq2
LSMEM1	Inhib	108	8	1	1	22:20362072:A:G	-0.12580819078977984	10	TRUE	TRUE	47.271077841410317	45	TRUE	C04_R03	N120_H30	120	0.29999999999999999	CDSeq2
LY86-AS1	Inhib	109	26	1	1	22:21370653:A:G	-0.14371080910903244	103	TRUE	FALSE	0	199	TRUE	C04_R03	N120_H30	120	0.29999999999999999	CDSeq2
MALINC1	Inhib	110	38	0.00064558891926677967	0.014346420428150659	22:22056015:G:A	-0.38955117257923638	59	TRUE	TRUE	55.10432521699402	16	TRUE	C04_R03	N120_H30	120	0.29999999999999999	CDSeq2
MAP3K7	Inhib	111	9	0.20007129425216733	1	22:20401719:C:T	-0.20457097701461921	8	TRUE	FALSE	27.078258395398951	152	TRUE	C04_R03	N120_H30	120	0.29999999999999999	CDSeq2
MARCH5	Inhib	112	29	0.81024445244092624	1	22:21511801:G:C	0.13722008380007855	6	TRUE	FALSE	26.944665104277643	154	TRUE	C04_R03	N120_H30	120	0.29999999999999999	CDSeq2
MCRIP2	Inhib	113	40	1	1	22:22150536:G:A	0.2009668604658652	37	TRUE	FALSE	44.139364468560416	61	TRUE	C04_R03	N120_H30	120	0.29999999999999999	CDSeq2
MED19	Inhib	114	19	1	1	22:21003992:G:A	0.097569391501942493	93	TRUE	FALSE	36.385745715756208	102	TRUE	C04_R03	N120_H30	120	0.29999999999999999	CDSeq2
MEPE	Inhib	115	32	0.59654248857146785	1	22:21663455:C:G	-0.15112614904398322	6	TRUE	FALSE	72.207064722427731	1	FALSE	C04_R03	N120_H30	120	0.29999999999999999	CDSeq2
MPND	Inhib	116	32	0.042578073291197109	0.40276555815997267	22:21663455:C:G	0.24458672165134734	6	TRUE	FALSE	47.52008607798318	44	TRUE	C04_R03	N120_H30	120	0.29999999999999999	CDSeq2
MRPL4	Inhib	117	32	0.61927637396117141	1	22:21671369:T:C	-0.14947754853877848	6	TRUE	FALSE	43.643138631534754	62	TRUE	C04_R03	N120_H30	120	0.29999999999999999	CDSeq2
MS4A6A	Inhib	118	3	1	1	22:20104301:T:C	-0.095809438977995917	26	TRUE	FALSE	33.288292471907837	120	TRUE	C04_R03	N120_H30	120	0.29999999999999999	CDSeq2
MSANTD3	Inhib	119	33	1	1	22:21710067:C:T	-0.15032553516219135	42	TRUE	FALSE	46.371547054049671	51	TRUE	C04_R03	N120_H30	120	0.29999999999999999	CDSeq2
MYL6B	Inhib	120	13	1	1	22:20712083:T:C	0.20293354524529966	73	TRUE	TRUE	36.545319709189791	100	TRUE	C04_R03	N120_H30	120	0.29999999999999999	CDSeq2
MYRF	Inhib	121	30	0.52373028920130016	1	22:21560104:C:T	0.21774008762083399	31	TRUE	FALSE	2.5211135520620007	193	TRUE	C04_R03	N120_H30	120	0.29999999999999999	CDSeq2
N4BP2	Inhib	122	10	1	1	22:20471978:G:A	-0.15679211201251184	30	TRUE	FALSE	36.220752664042898	105	TRUE	C04_R03	N120_H30	120	0.29999999999999999	CDSeq2
N4BP2L1	Inhib	123	6	1	1	22:20251312:G:C	-0.14315481828815327	52	TRUE	FALSE	30.664556002048087	140	TRUE	C04_R03	N120_H30	120	0.29999999999999999	CDSeq2
NBPF9	Inhib	124	7	1	1	22:20320229:C:A	-0.084679376493958375	24	TRUE	FALSE	33.261310067671822	121	TRUE	C04_R03	N120_H30	120	0.29999999999999999	CDSeq2
NCLN	Inhib	125	22	1	1	22:21157192:C:T	0.19249017784129899	54	TRUE	FALSE	38.121310742344946	88	TRUE	C04_R03	N120_H30	120	0.29999999999999999	CDSeq2
NCR3LG1	Inhib	126	14	1	1	22:20753065:G:T	-0.1859086805613859	108	TRUE	FALSE	34.842707971415003	113	TRUE	C04_R03	N120_H30	120	0.29999999999999999	CDSeq2
NDP	Inhib	127	32	1	1	22:21663455:C:G	-0.12121930877713569	6	TRUE	FALSE	7.0440274129207756	190	TRUE	C04_R03	N120_H30	120	0.29999999999999999	CDSeq2
NELL2	Inhib	128	17	1	1	22:20901076:C:T	-0.17086200908270371	58	TRUE	FALSE	11.684435941017577	182	TRUE	C04_R03	N120_H30	120	0.29999999999999999	CDSeq2
NPFFR1	Inhib	129	12	1	1	22:20659406:C:T	-0.1351337369137478	27	TRUE	FALSE	33.047482716249178	123	FALSE	C04_R03	N120_H30	120	0.29999999999999999	CDSeq2
NPHP3-ACAD11	Inhib	130	36	1	1	22:21951558:C:T	0.13158159000377737	25	TRUE	FALSE	44.229770072386316	60	TRUE	C04_R03	N120_H30	120	0.29999999999999999	CDSeq2
NRDE2	Inhib	131	1	1	1	22:20009928:T:C	0.12540650042510063	67	TRUE	TRUE	27.835439545343426	149	TRUE	C04_R03	N120_H30	120	0.29999999999999999	CDSeq2
NUDT4	Inhib	132	10	0.16218105881629422	0.97447846499060897	22:20464665:T:A	0.25245678722315512	30	TRUE	FALSE	40.954978686133593	75	TRUE	C04_R03	N120_H30	120	0.29999999999999999	CDSeq2
ONECUT2	Inhib	133	34	1	1	22:21819510:A:G	0.091150145467121885	19	TRUE	FALSE	8.6128713230275125	189	TRUE	C04_R03	N120_H30	120	0.29999999999999999	CDSeq2
OR2L3	Inhib	134	39	0.21339605677851961	1	22:22111308:A:G	0.24900655493507712	35	TRUE	FALSE	49.593408168212243	36	TRUE	C04_R03	N120_H30	120	0.29999999999999999	CDSeq2
PABPC1L2B	Inhib	135	33	1	1	22:21712601:T:C	-0.1180166682907675	42	TRUE	FALSE	49.293440920725132	37	TRUE	C04_R03	N120_H30	120	0.29999999999999999	CDSeq2
PAK1IP1	Inhib	136	11	1	1	22:20502771:T:G	-0.13036429843361289	12	TRUE	FALSE	33.680080976204948	119	TRUE	C04_R03	N120_H30	120	0.29999999999999999	CDSeq2
PDGFD	Inhib	137	13	1	1	22:20709574:A:G	-0.18292233789458265	73	TRUE	FALSE	47.246323711228605	46	TRUE	C04_R03	N120_H30	120	0.29999999999999999	CDSeq2
PDGFRA	Inhib	138	4	1	1	22:20165008:C:T	-0.16749460298908248	110	TRUE	FALSE	17.308980004091502	176	FALSE	C04_R03	N120_H30	120	0.29999999999999999	CDSeq2
PDZRN4	Inhib	139	25	7.5265519852017997e-09	7.5265519852018e-07	22:21320321:C:T	-0.54531337787642331	63	TRUE	FALSE	37.838299593284233	89	TRUE	C04_R03	N120_H30	120	0.29999999999999999	CDSeq2
PGBD2	Inhib	140	30	1	1	22:21563015:G:C	0.16449751266486815	31	TRUE	FALSE	46.667893039655574	49	TRUE	C04_R03	N120_H30	120	0.29999999999999999	CDSeq2
PHC2	Inhib	141	25	0.054549914819136111	0.48475815041983517	22:21322888:A:G	0.30016075647756441	63	TRUE	FALSE	20.914698562680826	170	TRUE	C04_R03	N120_H30	120	0.29999999999999999	CDSeq2
PHKG2	Inhib	142	19	1	1	22:21023811:A:T	-0.1537282582529936	93	TRUE	FALSE	33.846512765294698	118	TRUE	C04_R03	N120_H30	120	0.29999999999999999	CDSeq2
PIK3R5	Inhib	143	14	1	1	22:20765201:T:C	0.16793557428019568	108	TRUE	FALSE	36.296657800580064	103	TRUE	C04_R03	N120_H30	120	0.29999999999999999	CDSeq2
PLEKHA6	Inhib	144	8	0.46858408061013412	1	22:20353475:T:A	-0.18182792902642986	10	TRUE	FALSE	38.573560483227986	86	TRUE	C04_R03	N120_H30	120	0.29999999999999999	CDSeq2
PLPP4	Inhib	145	16	0.64218448071535705	1	22:20860931:C:T	-0.21857768307975886	39	TRUE	FALSE	24.932216018584796	161	TRUE	C04_R03	N120_H30	120	0.29999999999999999	CDSeq2
PLS3	Inhib	146	24	1	1	22:21252585:C:T	-0.16167620341014058	49	TRUE	FALSE	33.936458859627834	117	TRUE	C04_R03	N120_H30	120	0.29999999999999999	CDSeq2
PMP22	Inhib	147	19	1	1	22:21002886:A:T	0.22373280873566173	93	TRUE	FALSE	0	200	TRUE	C04_R03	N120_H30	120	0.29999999999999999	CDSeq2
PNKP	Inhib	148	27	1	1	22:21409774:A:G	0.12951092618881352	56	TRUE	FALSE	32.568247882095115	130	TRUE	C04_R03	N120_H30	120	0.29999999999999999	CDSeq2
POC5	Inhib	149	24	1	1	22:21250198:C:G	0.12254885681081243	49	TRUE	FALSE	11.634154361758377	183	TRUE	C04_R03	N120_H30	120	0.29999999999999999	CDSeq2
POMP	Inhib	150	2	0.20665518592098236	1	22:20050401:T:C	-0.2645428666132425	59	TRUE	FALSE	38.528950910167339	87	TRUE	C04_R03	N120_H30	120	0.29999999999999999	CDSeq2
POSTN	Inhib	151	30	1	1	22:21570474:A:G	0.17173876524714154	31	TRUE	FALSE	69.303248502008245	3	TRUE	C04_R03	N120_H30	120	0.29999999999999999	CDSeq2
PPIL1	Inhib	152	37	1	1	22:22023942:C:T	0.16980533171849402	51	TRUE	FALSE	42.953152867234451	66	TRUE	C04_R03	N120_H30	120	0.29999999999999999	CDSeq2
PPP1R1A	Inhib	153	9	0.55872727960855462	1	22:20402341:A:G	-0.16608511423589364	8	TRUE	FALSE	49.710211794259415	34	TRUE	C04_R03	N120_H30	120	0.29999999999999999	CDSeq2
PPTC7	Inhib	154	16	1	1	22:20860931:C:T	-0.19738937177658936	39	TRUE	FALSE	37.621190242432007	91	TRUE	C04_R03	N120_H30	120	0.29999999999999999	CDSeq2
PRCC	Inhib	155	27	1	1	22:21422096:A:C	-0.18678726157631376	56	TRUE	FALSE	32.779395181028534	127	TRUE	C04_R03	N120_H30	120	0.29999999999999999	CDSeq2
PRNP	Inhib	156	20	1	1	22:21059965:A:G	-0.14343049953774739	65	TRUE	FALSE	57.954322914302793	12	TRUE	C04_R03	N120_H30	120	0.29999999999999999	CDSeq2
PSMD6	Inhib	157	34	1	1	22:21819370:T:C	-0.15680822458939556	19	TRUE	FALSE	36.734383725965685	96	TRUE	C04_R03	N120_H30	120	0.29999999999999999	CDSeq2
PTPN4	Inhib	158	6	1	1	22:20261303:C:T	-0.19567159103444937	52	TRUE	TRUE	35.925284857857932	107	TRUE	C04_R03	N120_H30	120	0.29999999999999999	CDSeq2
PWRN3	Inhib	159	39	1	1	22:22100456:G:A	-0.11602782801906343	35	TRUE	FALSE	60.446071964045004	11	FALSE	C04_R03	N120_H30	120	0.29999999999999999	CDSeq2
QPCT	Inhib	160	40	0.81694856741453814	1	22:22150982:G:A	-0.20883198184266527	37	TRUE	TRUE	45.903274328619226	53	TRUE	C04_R03	N120_H30	120	0.29999999999999999	CDSeq2
R3HDM2	Inhib	161	12	0.092086411429571996	0.68941698396471007	22:20657262:G:C	-0.26526670360726584	27	TRUE	TRUE	37.52037724746048	92	TRUE	C04_R03	N120_H30	120	0.29999999999999999	CDSeq2
RAB26	Inhib	162	10	1	1	22:20471236:T:C	0.13931063338715002	30	TRUE	FALSE	38.914179272643487	83	TRUE	C04_R03	N120_H30	120	0.29999999999999999	CDSeq2
RAB6A	Inhib	163	29	1	1	22:21508002:C:T	0.09002855961154467	6	TRUE	FALSE	31.114895588845194	134	TRUE	C04_R03	N120_H30	120	0.29999999999999999	CDSeq2
RNF43	Inhib	164	20	0.033875666008570678	0.33164987700698567	22:21066936:C:T	-0.31205185220468479	65	TRUE	FALSE	28.039781283341497	147	TRUE	C04_R03	N120_H30	120	0.29999999999999999	CDSeq2
RPL36AL	Inhib	165	17	1	1	22:20914757:G:A	0.098478421670974606	58	TRUE	FALSE	49.624523786133338	35	FALSE	C04_R03	N120_H30	120	0.29999999999999999	CDSeq2
RPRD1A	Inhib	166	9	0.79456404888804433	1	22:20401066:T:C	-0.15117175701039196	8	TRUE	FALSE	31.050824199249867	135	TRUE	C04_R03	N120_H30	120	0.29999999999999999	CDSeq2
SCARA5	Inhib	167	35	1	1	22:21919868:C:T	-0.12725148012225268	28	TRUE	FALSE	63.640730386316356	8	FALSE	C04_R03	N120_H30	120	0.29999999999999999	CDSeq2
SCN9A	Inhib	168	35	0.00063840656562595504	0.014346420428150659	22:21917479:C:T	-0.37628003253453701	28	TRUE	TRUE	48.993996093011845	39	TRUE	C04_R03	N120_H30	120	0.29999999999999999	CDSeq2
SDF2L1	Inhib	169	29	1	1	22:21511801:G:C	0.091903308888651919	6	TRUE	FALSE	36.59636928552181	97	FALSE	C04_R03	N120_H30	120	0.29999999999999999	CDSeq2
SDS	Inhib	170	15	1	1	22:20814760:G:A	0.12330682064840175	34	TRUE	FALSE	32.634224809316756	129	FALSE	C04_R03	N120_H30	120	0.29999999999999999	CDSeq2
SFR1	Inhib	171	25	1	1	22:21317432:C:T	0.17837784273902232	63	TRUE	FALSE	48.174967642126504	40	TRUE	C04_R03	N120_H30	120	0.29999999999999999	CDSeq2
SKIV2L	Inhib	172	29	1	1	22:21511967:G:A	-0.10256651135028477	6	TRUE	FALSE	44.520593651310115	59	TRUE	C04_R03	N120_H30	120	0.29999999999999999	CDSeq2
SLC16A1-AS1	Inhib	173	8	0.80345585411036713	1	22:20371297:A:G	-0.16027623226637408	10	TRUE	FALSE	32.848632700173688	125	TRUE	C04_R03	N120_H30	120	0.29999999999999999	CDSeq2
SLC17A8	Inhib	174	23	1	1	22:21209653:A:G	-0.1664598613242588	54	TRUE	FALSE	65.075682681143263	6	FALSE	C04_R03	N120_H30	120	0.29999999999999999	CDSeq2
SLC22A18	Inhib	175	26	1	1	22:21350461:A:G	-0.22253658157428727	103	TRUE	FALSE	27.401148535867236	151	TRUE	C04_R03	N120_H30	120	0.29999999999999999	CDSeq2
SLC25A26	Inhib	176	33	0.84277083615659576	1	22:21700127:T:C	-0.2120524374197825	42	TRUE	TRUE	28.351562213968457	145	TRUE	C04_R03	N120_H30	120	0.29999999999999999	CDSeq2
SLC32A1	Inhib	177	6	0.011666853706503342	0.14457917552488131	22:20266415:T:C	-0.33076785160093025	52	TRUE	TRUE	65.138204887554508	5	TRUE	C04_R03	N120_H30	120	0.29999999999999999	CDSeq2
SNCAIP	Inhib	178	11	1	1	22:20503488:G:A	-0.088373957176250434	12	TRUE	FALSE	49.783838786811124	33	TRUE	C04_R03	N120_H30	120	0.29999999999999999	CDSeq2
SPRY4	Inhib	179	7	1	1	22:20311425:G:A	0.11603241105711884	24	TRUE	FALSE	45.377041316083897	56	TRUE	C04_R03	N120_H30	120	0.29999999999999999	CDSeq2
SRP9	Inhib	180	5	0.82975580506311541	1	22:20222105:A:G	-0.23241182809696762	78	TRUE	FALSE	36.761517511186881	95	TRUE	C04_R03	N120_H30	120	0.29999999999999999	CDSeq2
TANK	Inhib	181	36	0.46102215304278815	1	22:21951558:C:T	0.21486122225682971	25	TRUE	TRUE	24.150863990038708	164	TRUE	C04_R03	N120_H30	120	0.29999999999999999	CDSeq2
TM2D2	Inhib	182	21	1	1	22:21123565:T:C	0.16714649286166469	61	TRUE	FALSE	45.634201257998342	54	TRUE	C04_R03	N120_H30	120	0.29999999999999999	CDSeq2
TMC6	Inhib	183	1	0.45041578552938155	1	22:20009928:T:C	-0.2461708290795192	67	TRUE	FALSE	1.802631083616633	195	TRUE	C04_R03	N120_H30	120	0.29999999999999999	CDSeq2
TMEM14A	Inhib	184	38	1	1	22:22062480:C:T	-0.14934147544589896	59	TRUE	FALSE	42.183176727005986	68	TRUE	C04_R03	N120_H30	120	0.29999999999999999	CDSeq2
TMEM240	Inhib	185	23	0.00077995556101083244	0.016297578886793514	22:21215742:T:C	0.38459986114264516	54	TRUE	TRUE	54.440350734558372	22	TRUE	C04_R03	N120_H30	120	0.29999999999999999	CDSeq2
TOP2B	Inhib	186	1	1	1	22:20008888:C:T	-0.18970652361299664	67	TRUE	FALSE	27.971420380215246	148	TRUE	C04_R03	N120_H30	120	0.29999999999999999	CDSeq2
TPR	Inhib	187	32	0.9789700424312775	1	22:21663455:C:G	-0.12811708979886349	6	TRUE	FALSE	25.732563358622052	158	TRUE	C04_R03	N120_H30	120	0.29999999999999999	CDSeq2
TRIP4	Inhib	188	33	0.58788954851426123	1	22:21722525:C:T	0.22381185664348124	42	TRUE	FALSE	34.552681810728849	114	TRUE	C04_R03	N120_H30	120	0.29999999999999999	CDSeq2
TRMT9B	Inhib	189	6	1	1	22:20269742:A:T	0.21310617081211877	52	TRUE	TRUE	40.976015802381696	74	TRUE	C04_R03	N120_H30	120	0.29999999999999999	CDSeq2
UBAP2L	Inhib	190	1	1	1	22:20003266:C:G	0.21051778849524413	67	TRUE	FALSE	25.988131290934941	157	TRUE	C04_R03	N120_H30	120	0.29999999999999999	CDSeq2
UBXN1	Inhib	191	14	1	1	22:20773536:C:T	-0.22579331457748683	108	TRUE	FALSE	41.653706510516344	71	TRUE	C04_R03	N120_H30	120	0.29999999999999999	CDSeq2
UCK1	Inhib	192	21	1	1	22:21102393:G:C	-0.097273831413590611	61	TRUE	FALSE	44.697779026954827	58	TRUE	C04_R03	N120_H30	120	0.29999999999999999	CDSeq2
VSIG4	Inhib	193	23	1	1	22:21220331:G:A	0.13044739236793121	54	TRUE	FALSE	37.312740908803164	94	TRUE	C04_R03	N120_H30	120	0.29999999999999999	CDSeq2
WASHC2C	Inhib	194	21	1	1	22:21110563:G:A	-0.16870295783113182	61	TRUE	FALSE	30.750749291101563	138	TRUE	C04_R03	N120_H30	120	0.29999999999999999	CDSeq2
WASHC3	Inhib	195	2	1	1	22:20064384:G:C	-0.1539509088433591	59	TRUE	TRUE	21.381482600766955	169	TRUE	C04_R03	N120_H30	120	0.29999999999999999	CDSeq2
WDFY4	Inhib	196	18	0.052559330146735139	0.47472943358341418	22:20950473:A:G	-0.30517582004442401	75	TRUE	TRUE	27.046573708090911	153	FALSE	C04_R03	N120_H30	120	0.29999999999999999	CDSeq2
ZFP69B	Inhib	197	26	0.00064059235060421433	0.014346420428150659	22:21350880:T:C	0.39938737066817226	103	TRUE	TRUE	47.092852028284952	47	TRUE	C04_R03	N120_H30	120	0.29999999999999999	CDSeq2
ZFYVE21	Inhib	198	5	0.35284252557895868	1	22:20211139:T:C	-0.25748631268207095	78	TRUE	FALSE	20.513136262614264	171	TRUE	C04_R03	N120_H30	120	0.29999999999999999	CDSeq2
ZNF383	Inhib	199	19	1	1	22:21014264:C:T	-0.15272618574969574	93	TRUE	FALSE	40.658870098184288	76	TRUE	C04_R03	N120_H30	120	0.29999999999999999	CDSeq2
ZNF804A	Inhib	200	37	0.0027986097139764254	0.049595615184392344	22:22017867:C:T	-0.35960430579612152	51	TRUE	TRUE	66.197414566771812	4	TRUE	C04_R03	N120_H30	120	0.29999999999999999	CDSeq2
ABCB1	Oligo	1	36	1	1	22:21971183:C:G	0.084543683792542401	25	TRUE	FALSE	18.803789920654445	176	FALSE	C04_R03	N120_H30	120	0.29999999999999999	CDSeq2
ABCD3	Oligo	2	19	1	1	22:21022939:A:G	0.13433701011710036	93	TRUE	FALSE	55.216462309837326	75	TRUE	C04_R03	N120_H30	120	0.29999999999999999	CDSeq2
ABCG2	Oligo	3	4	0.0036931325224440264	0.063053482090507776	22:20162723:T:C	0.36904531366688226	110	TRUE	FALSE	44.315621921270996	122	FALSE	C04_R03	N120_H30	120	0.29999999999999999	CDSeq2
AC005186.1	Oligo	4	13	1	1	22:20719256:T:C	0.18607615837681765	73	TRUE	FALSE	41.657000891931659	129	TRUE	C04_R03	N120_H30	120	0.29999999999999999	CDSeq2
AC008892.1	Oligo	5	22	1	1	22:21163028:A:G	-0.13889369090242881	54	TRUE	FALSE	65.322707498474557	39	TRUE	C04_R03	N120_H30	120	0.29999999999999999	CDSeq2
AC018647.1	Oligo	6	18	1	1	22:20952132:A:G	0.20294551937496802	75	TRUE	FALSE	91.15078680933722	2	TRUE	C04_R03	N120_H30	120	0.29999999999999999	CDSeq2
AC019257.8	Oligo	7	28	1	1	22:21470346:G:C	0.20679995568410625	47	TRUE	FALSE	75.759456801611591	16	TRUE	C04_R03	N120_H30	120	0.29999999999999999	CDSeq2
AC027288.3	Oligo	8	39	1	1	22:22112802:C:T	-0.17933643269446894	35	TRUE	FALSE	12.920744424098601	185	TRUE	C04_R03	N120_H30	120	0.29999999999999999	CDSeq2
AC036108.3	Oligo	9	15	1	1	22:20814760:G:A	-0.19455355675932545	34	TRUE	FALSE	51.664682285386931	88	TRUE	C04_R03	N120_H30	120	0.29999999999999999	CDSeq2
AC062017.1	Oligo	10	16	1	1	22:20850440:A:G	0.16759666068904991	39	TRUE	FALSE	83.634333005061904	11	TRUE	C04_R03	N120_H30	120	0.29999999999999999	CDSeq2
AC067956.1	Oligo	11	16	1.1908788174586802e-06	9.2623908024564011e-05	22:20855729:C:T	0.47930786781079554	39	TRUE	TRUE	0	197	TRUE	C04_R03	N120_H30	120	0.29999999999999999	CDSeq2
AC069272.1	Oligo	12	39	0.0011450528347035308	0.022901056694070616	22:22106535:T:C	0.36953478562159681	35	TRUE	FALSE	58.573227602754763	58	TRUE	C04_R03	N120_H30	120	0.29999999999999999	CDSeq2
AC069544.1	Oligo	13	25	0.062962853039174718	0.53101201358340122	22:21324308:G:T	-0.29670889496977421	63	TRUE	FALSE	60.801769977273182	50	TRUE	C04_R03	N120_H30	120	0.29999999999999999	CDSeq2
AC079089.1	Oligo	14	13	1	1	22:20718786:T:C	-0.1880958615051237	73	TRUE	TRUE	35.427909488452343	152	TRUE	C04_R03	N120_H30	120	0.29999999999999999	CDSeq2
AC079226.2	Oligo	15	31	0.30872930316747571	1	22:21613584:A:G	-0.19718687992920217	10	TRUE	FALSE	56.301615221628289	72	TRUE	C04_R03	N120_H30	120	0.29999999999999999	CDSeq2
AC090403.1	Oligo	16	20	1	1	22:21051555:A:G	-0.1218486019356919	65	TRUE	FALSE	83.64204710147331	10	TRUE	C04_R03	N120_H30	120	0.29999999999999999	CDSeq2
AC090531.1	Oligo	17	37	1	1	22:22002632:A:C	-0.12005765455603612	51	TRUE	FALSE	49.649803307446085	99	TRUE	C04_R03	N120_H30	120	0.29999999999999999	CDSeq2
AC091153.2	Oligo	18	5	0.5191180375248412	1	22:20207328:T:C	-0.24646420798145893	78	TRUE	FALSE	75.389083273855164	17	TRUE	C04_R03	N120_H30	120	0.29999999999999999	CDSeq2
AC093227.2	Oligo	19	27	1	1	22:21419799:C:T	-0.14708209436256314	56	TRUE	FALSE	54.955815751857642	76	TRUE	C04_R03	N120_H30	120	0.29999999999999999	CDSeq2
AC098864.1	Oligo	20	33	7.2545695469622285e-05	0.0029018278187848915	22:21715725:G:A	0.42059779086842841	42	TRUE	FALSE	67.357807730292976	33	FALSE	C04_R03	N120_H30	120	0.29999999999999999	CDSeq2
AC124254.1	Oligo	21	15	1	1	22:20802699:T:G	-0.079496492366799357	34	TRUE	FALSE	33.032707684503464	156	FALSE	C04_R03	N120_H30	120	0.29999999999999999	CDSeq2
AC131934.1	Oligo	22	2	1	1	22:20051466:G:A	-0.15061300400730049	59	TRUE	FALSE	60.850305818859006	49	TRUE	C04_R03	N120_H30	120	0.29999999999999999	CDSeq2
AC139795.2	Oligo	23	38	1	1	22:22058806:C:T	0.16719016257454772	59	TRUE	FALSE	58.612027648777079	57	TRUE	C04_R03	N120_H30	120	0.29999999999999999	CDSeq2
AC234582.1	Oligo	24	40	1	1	22:22151821:G:A	-0.10015186347609831	37	TRUE	FALSE	36.10688823431115	147	TRUE	C04_R03	N120_H30	120	0.29999999999999999	CDSeq2
AL022068.1	Oligo	25	34	0.016379196494134239	0.19109062576489944	22:21809133:G:A	-0.30026618559519158	19	TRUE	FALSE	36.510938739918295	145	TRUE	C04_R03	N120_H30	120	0.29999999999999999	CDSeq2
AL078459.1	Oligo	26	9	1	1	22:20400164:G:A	0.06794749043150905	8	TRUE	FALSE	43.962326926675864	123	TRUE	C04_R03	N120_H30	120	0.29999999999999999	CDSeq2
AL157392.2	Oligo	27	27	1	1	22:21417314:T:C	-0.17050079190399189	56	TRUE	TRUE	60.3712723616622	52	TRUE	C04_R03	N120_H30	120	0.29999999999999999	CDSeq2
AL158055.1	Oligo	28	6	0.02865626002331411	0.30164484235067485	22:20261706:C:T	0.31076841483817996	52	TRUE	FALSE	5.7711093277584427	194	TRUE	C04_R03	N120_H30	120	0.29999999999999999	CDSeq2
AL445250.1	Oligo	29	16	0.74580891537170313	1	22:20859629:G:A	-0.21365670674477882	39	TRUE	FALSE	47.791194369535248	111	TRUE	C04_R03	N120_H30	120	0.29999999999999999	CDSeq2
ALDH1A1	Oligo	30	36	1	1	22:21974703:G:C	0.091142926940854324	25	TRUE	FALSE	14.100302113923426	182	TRUE	C04_R03	N120_H30	120	0.29999999999999999	CDSeq2
ALDH6A1	Oligo	31	24	1	1	22:21263551:C:T	-0.15659171848448394	49	TRUE	FALSE	68.40715689629701	28	TRUE	C04_R03	N120_H30	120	0.29999999999999999	CDSeq2
ANGPT2	Oligo	32	35	1	1	22:21915881:G:A	0.1913114579016871	28	TRUE	TRUE	46.577843554505478	116	FALSE	C04_R03	N120_H30	120	0.29999999999999999	CDSeq2
ANO3	Oligo	33	38	1	1	22:22074465:T:A	0.17507351197359505	59	TRUE	FALSE	0	198	TRUE	C04_R03	N120_H30	120	0.29999999999999999	CDSeq2
AP001628.1	Oligo	34	22	1	1	22:21158081:C:T	-0.19918339784183536	54	TRUE	TRUE	49.670450117369761	98	TRUE	C04_R03	N120_H30	120	0.29999999999999999	CDSeq2
AP001993.1	Oligo	35	21	1	1	22:21118820:C:T	0.17768581995901053	61	TRUE	FALSE	20.992038339276824	173	FALSE	C04_R03	N120_H30	120	0.29999999999999999	CDSeq2
APBB1IP	Oligo	36	9	1	1	22:20400371:G:A	-0.11757271981849263	8	TRUE	FALSE	39.87805503483203	136	FALSE	C04_R03	N120_H30	120	0.29999999999999999	CDSeq2
ARHGAP31	Oligo	37	8	0.095592062481442627	0.70962387045868713	22:20362072:A:G	0.23568412230070201	10	TRUE	FALSE	17.673452099138927	177	TRUE	C04_R03	N120_H30	120	0.29999999999999999	CDSeq2
ARHGAP45	Oligo	38	23	1	1	22:21201162:G:A	0.058970427120804449	54	TRUE	FALSE	42.913754920020878	126	FALSE	C04_R03	N120_H30	120	0.29999999999999999	CDSeq2
ARHGDIG	Oligo	39	34	0.80566389458366683	1	22:21822322:G:A	-0.18560044507779239	19	TRUE	FALSE	39.721163545631768	139	TRUE	C04_R03	N120_H30	120	0.29999999999999999	CDSeq2
ATP11A	Oligo	40	7	3.145912440683432e-05	0.0014680924723189349	22:20324163:A:T	0.4249824860532701	24	TRUE	TRUE	70.320894825071122	27	TRUE	C04_R03	N120_H30	120	0.29999999999999999	CDSeq2
BLNK	Oligo	41	12	1	1	22:20659522:A:G	-0.15385151906773864	27	TRUE	FALSE	53.742473227864437	80	TRUE	C04_R03	N120_H30	120	0.29999999999999999	CDSeq2
BRIX1	Oligo	42	12	0.0055466799000450807	0.082610126170884174	22:20655853:A:G	0.33265759090644892	27	TRUE	FALSE	55.559978841167236	74	TRUE	C04_R03	N120_H30	120	0.29999999999999999	CDSeq2
C1QTNF4	Oligo	43	14	1	1	22:20750203:A:G	-0.18289884898613407	108	TRUE	FALSE	47.865837188189658	110	TRUE	C04_R03	N120_H30	120	0.29999999999999999	CDSeq2
CA3	Oligo	44	40	1	1	22:22150536:G:A	-0.13747051518738479	37	TRUE	FALSE	25.871155443700339	166	TRUE	C04_R03	N120_H30	120	0.29999999999999999	CDSeq2
CABP1	Oligo	45	37	1.38626219250809e-09	1.492897745777943e-07	22:22022005:G:A	0.56077648710874484	51	TRUE	FALSE	9.5086483979518626	190	TRUE	C04_R03	N120_H30	120	0.29999999999999999	CDSeq2
CASC2	Oligo	46	31	0.00022316777245575022	0.0063762220701642919	22:21613584:A:G	0.37667573289051509	10	TRUE	FALSE	37.582472499041252	142	TRUE	C04_R03	N120_H30	120	0.29999999999999999	CDSeq2
CD14	Oligo	47	5	0.49388862886955187	1	22:20221963:A:T	0.24791283920961704	78	TRUE	TRUE	54.161272489297119	78	FALSE	C04_R03	N120_H30	120	0.29999999999999999	CDSeq2
CDC73	Oligo	48	31	0.39886352684995696	1	22:21618962:C:T	-0.18788059940217014	10	TRUE	FALSE	50.968846795195979	90	TRUE	C04_R03	N120_H30	120	0.29999999999999999	CDSeq2
CDYL	Oligo	49	17	0.0015880471983975924	0.030455699695296289	22:20901076:C:T	-0.37287934551233348	58	TRUE	FALSE	50.834773032568179	91	TRUE	C04_R03	N120_H30	120	0.29999999999999999	CDSeq2
CFLAR	Oligo	50	4	1	1	22:20168625:T:C	0.21309294436148246	110	TRUE	FALSE	74.004272918468786	19	TRUE	C04_R03	N120_H30	120	0.29999999999999999	CDSeq2
CIB1	Oligo	51	11	0.37017630153193637	1	22:20508425:T:C	-0.19721561720572492	12	TRUE	FALSE	73.474969645429297	21	FALSE	C04_R03	N120_H30	120	0.29999999999999999	CDSeq2
CITED4	Oligo	52	11	0.65689132068821876	1	22:20507901:A:C	0.17582751623052942	12	TRUE	FALSE	67.6274408480418	32	TRUE	C04_R03	N120_H30	120	0.29999999999999999	CDSeq2
CLMN	Oligo	53	31	0.41145623951271704	1	22:21618962:C:T	-0.1867252440658782	10	TRUE	FALSE	89.460118401029263	6	TRUE	C04_R03	N120_H30	120	0.29999999999999999	CDSeq2
CREBZF	Oligo	54	18	1	1	22:20951261:A:G	-0.17980347774304115	75	TRUE	FALSE	57.111452778383786	67	TRUE	C04_R03	N120_H30	120	0.29999999999999999	CDSeq2
CUL4A	Oligo	55	22	0.71843137876467678	1	22:21159848:C:T	-0.22542568507407865	54	TRUE	FALSE	45.068287893222362	119	TRUE	C04_R03	N120_H30	120	0.29999999999999999	CDSeq2
DGKQ	Oligo	56	4	0.30514096882547681	1	22:20151063:C:T	-0.270818312353581	110	TRUE	FALSE	39.676388850175051	140	TRUE	C04_R03	N120_H30	120	0.29999999999999999	CDSeq2
DIAPH3	Oligo	57	5	1	1	22:20211139:T:C	-0.15333045261021963	78	TRUE	FALSE	39.872647220349563	137	TRUE	C04_R03	N120_H30	120	0.29999999999999999	CDSeq2
DLL3	Oligo	58	28	0.59062324263024513	1	22:21469724:G:A	-0.22722643041988758	47	TRUE	FALSE	28.883040171584152	162	TRUE	C04_R03	N120_H30	120	0.29999999999999999	CDSeq2
DNAJC7	Oligo	59	3	1.1671684484840407e-07	1.0893572185851047e-05	22:20119930:A:G	0.50375930560238957	26	TRUE	FALSE	49.797119799287501	96	TRUE	C04_R03	N120_H30	120	0.29999999999999999	CDSeq2
DNAJC8	Oligo	60	13	1	1	22:20709231:C:G	0.12685347274836137	73	TRUE	FALSE	48.212715178812914	108	TRUE	C04_R03	N120_H30	120	0.29999999999999999	CDSeq2
DOCK2	Oligo	61	28	1	1	22:21462045:C:T	0.17956314891434166	47	TRUE	FALSE	63.016807926021542	43	FALSE	C04_R03	N120_H30	120	0.29999999999999999	CDSeq2
DOT1L	Oligo	62	24	0.13967359821317463	0.89289058218467798	22:21274338:G:A	-0.27009405274061071	49	TRUE	FALSE	64.937451798518467	40	TRUE	C04_R03	N120_H30	120	0.29999999999999999	CDSeq2
EFHD1	Oligo	63	10	2.0029534051143432e-13	9.3471158905336021e-11	22:20466862:G:A	0.63509745425228525	30	TRUE	TRUE	90.416382440004881	4	TRUE	C04_R03	N120_H30	120	0.29999999999999999	CDSeq2
EMILIN3	Oligo	64	35	6.3054442456253855e-05	0.0026750369526895574	22:21912246:A:G	0.41632359839113242	28	TRUE	TRUE	24.822319392209724	167	TRUE	C04_R03	N120_H30	120	0.29999999999999999	CDSeq2
EMX2OS	Oligo	65	17	1	1	22:20921893:G:T	0.17388575561485778	58	TRUE	FALSE	17.193239263528842	178	TRUE	C04_R03	N120_H30	120	0.29999999999999999	CDSeq2
EPB41L1	Oligo	66	3	1	1	22:20113253:T:G	0.096589316608766809	26	TRUE	FALSE	37.388274943521559	143	TRUE	C04_R03	N120_H30	120	0.29999999999999999	CDSeq2
EPSTI1	Oligo	67	24	1	1	22:21273912:A:G	0.2078500480351787	49	TRUE	FALSE	28.770645093840734	163	FALSE	C04_R03	N120_H30	120	0.29999999999999999	CDSeq2
F11-AS1	Oligo	68	11	1	1	22:20503488:G:A	0.15709237850683566	12	TRUE	FALSE	13.133494657838382	183	TRUE	C04_R03	N120_H30	120	0.29999999999999999	CDSeq2
FAAP100	Oligo	69	7	8.8193819061493787e-05	0.0033341277924060757	22:20324891:G:C	0.40827502887100281	24	TRUE	FALSE	58.114665555836744	63	TRUE	C04_R03	N120_H30	120	0.29999999999999999	CDSeq2
FAM163A	Oligo	70	4	0.39955674185915968	1	22:20156865:C:T	-0.2635511144525351	110	TRUE	FALSE	14.672878492729129	180	TRUE	C04_R03	N120_H30	120	0.29999999999999999	CDSeq2
FBXO4	Oligo	71	30	0.012373060558481756	0.15062856332064747	22:21563840:T:C	-0.31810790470883354	31	TRUE	FALSE	60.586981620934722	51	TRUE	C04_R03	N120_H30	120	0.29999999999999999	CDSeq2
FCGR2A	Oligo	72	18	1	1	22:20966396:A:G	-0.19818460154310727	75	TRUE	FALSE	65.713855922118213	37	TRUE	C04_R03	N120_H30	120	0.29999999999999999	CDSeq2
FECH	Oligo	73	28	1	1	22:21469724:G:A	0.16823394467103561	47	TRUE	FALSE	70.446571017929244	26	TRUE	C04_R03	N120_H30	120	0.29999999999999999	CDSeq2
FOSB	Oligo	74	12	1	1	22:20660080:A:G	0.18540226327053116	27	TRUE	TRUE	30.173380040499325	160	TRUE	C04_R03	N120_H30	120	0.29999999999999999	CDSeq2
FYB1	Oligo	75	3	0.79579432566422481	1	22:20108500:G:A	0.19749419815971656	26	TRUE	FALSE	50.205277019316775	94	FALSE	C04_R03	N120_H30	120	0.29999999999999999	CDSeq2
GAD2	Oligo	76	18	1	1	22:20966396:A:G	0.17448720407650958	75	TRUE	FALSE	21.285645600302679	170	TRUE	C04_R03	N120_H30	120	0.29999999999999999	CDSeq2
GALNS	Oligo	77	23	1	1	22:21220331:G:A	-0.19239745154517005	54	TRUE	FALSE	57.160792329041044	66	TRUE	C04_R03	N120_H30	120	0.29999999999999999	CDSeq2
GAS2	Oligo	78	38	1	1	22:22074466:C:A	-0.11306261030503841	59	TRUE	FALSE	33.859544477974083	155	TRUE	C04_R03	N120_H30	120	0.29999999999999999	CDSeq2
GHDC	Oligo	79	36	1	1	22:21954557:G:A	0.15571811401390262	25	TRUE	FALSE	58.407696828445246	60	TRUE	C04_R03	N120_H30	120	0.29999999999999999	CDSeq2
GJB6	Oligo	80	27	1	1	22:21403971:C:A	0.20378752023608304	56	TRUE	FALSE	41.510806027256486	132	FALSE	C04_R03	N120_H30	120	0.29999999999999999	CDSeq2
GLO1	Oligo	81	21	1	1	22:21123565:T:C	0.10336910786011032	61	TRUE	FALSE	56.802322730961528	69	FALSE	C04_R03	N120_H30	120	0.29999999999999999	CDSeq2
GNPDA1	Oligo	82	7	0.086751308978122693	0.66006430744223787	22:20315929:C:T	0.26368453253578289	24	TRUE	FALSE	49.450464791398204	101	TRUE	C04_R03	N120_H30	120	0.29999999999999999	CDSeq2
GOLIM4	Oligo	83	17	1	1	22:20900798:G:T	0.20837036821729762	58	TRUE	FALSE	41.619680943505152	131	TRUE	C04_R03	N120_H30	120	0.29999999999999999	CDSeq2
GPR149	Oligo	84	31	1	1	22:21618962:C:T	-0.13632082478247989	10	TRUE	FALSE	46.896202418404918	114	TRUE	C04_R03	N120_H30	120	0.29999999999999999	CDSeq2
GPR153	Oligo	85	15	1	1	22:20814760:G:A	0.19370720706900846	34	TRUE	TRUE	14.799267858162304	179	TRUE	C04_R03	N120_H30	120	0.29999999999999999	CDSeq2
HAUS5	Oligo	86	40	0.00069328797605761755	0.015165674476260384	22:22151286:C:G	0.37988425467371079	37	TRUE	FALSE	66.853509322022148	34	TRUE	C04_R03	N120_H30	120	0.29999999999999999	CDSeq2
HDAC2	Oligo	87	35	1	1	22:21923104:G:A	0.17297251392151924	28	TRUE	FALSE	48.27865401436334	107	TRUE	C04_R03	N120_H30	120	0.29999999999999999	CDSeq2
HLA-DMB	Oligo	88	29	0.67554631638880702	1	22:21508002:C:T	0.14559203824542197	6	TRUE	FALSE	46.763364082381962	115	TRUE	C04_R03	N120_H30	120	0.29999999999999999	CDSeq2
HRASLS	Oligo	89	15	1	1	22:20824472:T:A	-0.18404460652471827	34	TRUE	FALSE	9.279070151408094	191	TRUE	C04_R03	N120_H30	120	0.29999999999999999	CDSeq2
IFIT2	Oligo	90	20	1	1	22:21063672:G:A	-0.11566694677434657	65	TRUE	FALSE	81.393450233744559	13	FALSE	C04_R03	N120_H30	120	0.29999999999999999	CDSeq2
IFIT5	Oligo	91	3	0.65424180405528898	1	22:20100409:C:T	0.2043586932028805	26	TRUE	TRUE	65.547751415444637	38	TRUE	C04_R03	N120_H30	120	0.29999999999999999	CDSeq2
INHBA	Oligo	92	20	0.23954550169017841	1	22:21054330:T:C	-0.26315512707813632	65	TRUE	FALSE	21.395659714275244	169	TRUE	C04_R03	N120_H30	120	0.29999999999999999	CDSeq2
IRS1	Oligo	93	37	1	1	22:22022005:G:A	-0.17802079925240966	51	TRUE	FALSE	21.142035058503623	172	TRUE	C04_R03	N120_H30	120	0.29999999999999999	CDSeq2
ISY1-RAB43	Oligo	94	30	0.62092363637228609	1	22:21570474:A:G	0.21211279473016781	31	TRUE	FALSE	58.859479002095107	55	TRUE	C04_R03	N120_H30	120	0.29999999999999999	CDSeq2
KANK4	Oligo	95	39	1	1	22:22111308:A:G	-0.12526763942337879	35	TRUE	FALSE	75.199028983162378	18	FALSE	C04_R03	N120_H30	120	0.29999999999999999	CDSeq2
KANSL3	Oligo	96	1	0.42333796690054926	1	22:20015615:C:A	-0.24797438968000565	67	TRUE	FALSE	53.9163618278074	79	TRUE	C04_R03	N120_H30	120	0.29999999999999999	CDSeq2
KIAA1147	Oligo	97	2	1	1	22:20070956:C:A	-0.11581215308881605	59	TRUE	FALSE	61.665846344153586	47	TRUE	C04_R03	N120_H30	120	0.29999999999999999	CDSeq2
LAMTOR3	Oligo	98	14	1	1	22:20756476:G:A	0.23357958243762347	108	TRUE	TRUE	47.040162837716188	113	TRUE	C04_R03	N120_H30	120	0.29999999999999999	CDSeq2
LDLR	Oligo	99	34	0.0020105077314406571	0.037529477653558935	22:21816129:G:A	-0.34650474641510687	19	TRUE	FALSE	68.048602274804026	29	TRUE	C04_R03	N120_H30	120	0.29999999999999999	CDSeq2
LINC00299	Oligo	100	25	0.095799222511922758	0.70962387045868713	22:21321821:G:A	-0.28635655695607481	63	TRUE	FALSE	4.4868670667180099	195	TRUE	C04_R03	N120_H30	120	0.29999999999999999	CDSeq2
LINC00463	Oligo	101	26	1	1	22:21369676:G:C	-0.1092613497305257	103	TRUE	FALSE	93.369991116674782	1	TRUE	C04_R03	N120_H30	120	0.29999999999999999	CDSeq2
LINC00507	Oligo	102	28	0.51216571274817901	1	22:21460220:G:T	0.23166902254834454	47	TRUE	FALSE	12.654210110638097	186	TRUE	C04_R03	N120_H30	120	0.29999999999999999	CDSeq2
LINC01608	Oligo	103	26	1	1	22:21358757:T:G	-0.1762354728379035	103	TRUE	FALSE	90.832157104249319	3	TRUE	C04_R03	N120_H30	120	0.29999999999999999	CDSeq2
LINC02147	Oligo	104	8	1	1	22:20362072:A:G	-0.13598726305330905	10	TRUE	FALSE	41.957626892951957	127	FALSE	C04_R03	N120_H30	120	0.29999999999999999	CDSeq2
LINC02254	Oligo	105	2	0.00013759069341897113	0.0045863564472990379	22:20052420:G:A	-0.41575598263705582	59	TRUE	FALSE	20.692937061592414	174	TRUE	C04_R03	N120_H30	120	0.29999999999999999	CDSeq2
LPAR5	Oligo	106	22	1	1	22:21150704:C:G	-0.19548636343464751	54	TRUE	FALSE	62.566496990435219	44	TRUE	C04_R03	N120_H30	120	0.29999999999999999	CDSeq2
LPP	Oligo	107	10	1	1	22:20456765:G:A	-0.12562641300848465	30	TRUE	FALSE	47.612390347182085	112	TRUE	C04_R03	N120_H30	120	0.29999999999999999	CDSeq2
LSMEM1	Oligo	108	8	0.11586315740821024	0.78569438433241912	22:20362072:A:G	-0.22976721666407557	10	TRUE	TRUE	55.653053290223923	73	TRUE	C04_R03	N120_H30	120	0.29999999999999999	CDSeq2
LY86-AS1	Oligo	109	26	1	1	22:21356029:T:C	-0.14888124773526062	103	TRUE	FALSE	0	199	TRUE	C04_R03	N120_H30	120	0.29999999999999999	CDSeq2
MALINC1	Oligo	110	38	0.0080768921144836695	0.11085930353212879	22:22056015:G:A	-0.34120627912038776	59	TRUE	FALSE	61.005187985772977	48	TRUE	C04_R03	N120_H30	120	0.29999999999999999	CDSeq2
MAP3K7	Oligo	111	9	0.016560222986322228	0.19120540986922913	22:20401719:C:T	-0.27849457943228928	8	TRUE	FALSE	41.154492344703023	133	TRUE	C04_R03	N120_H30	120	0.29999999999999999	CDSeq2
MARCH5	Oligo	112	29	0.51913541055555124	1	22:21511801:G:C	0.15714026205680068	6	TRUE	FALSE	48.97209713838442	104	TRUE	C04_R03	N120_H30	120	0.29999999999999999	CDSeq2
MCRIP2	Oligo	113	40	0.023878099189593428	0.26531221321770476	22:22150536:G:A	0.30710596263488976	37	TRUE	FALSE	39.76423479746277	138	TRUE	C04_R03	N120_H30	120	0.29999999999999999	CDSeq2
MED19	Oligo	114	19	1	1	22:21016306:C:T	0.18480961613488991	93	TRUE	FALSE	43.571540651895681	125	TRUE	C04_R03	N120_H30	120	0.29999999999999999	CDSeq2
MEPE	Oligo	115	32	1	1	22:21663455:C:G	-0.11701477627806002	6	TRUE	TRUE	51.586325128461496	89	FALSE	C04_R03	N120_H30	120	0.29999999999999999	CDSeq2
MPND	Oligo	116	32	0.0080144058791359121	0.11085930353212879	22:21671369:T:C	0.28959536275128273	6	TRUE	FALSE	50.029481057350864	95	TRUE	C04_R03	N120_H30	120	0.29999999999999999	CDSeq2
MRPL4	Oligo	117	32	0.68178888229476886	1	22:21666102:G:A	-0.14517673087678007	6	TRUE	FALSE	52.183111392193396	86	TRUE	C04_R03	N120_H30	120	0.29999999999999999	CDSeq2
MS4A6A	Oligo	118	3	1	1	22:20100596:T:C	0.1233482884983637	26	TRUE	FALSE	57.246282831481842	65	TRUE	C04_R03	N120_H30	120	0.29999999999999999	CDSeq2
MSANTD3	Oligo	119	33	0.81818933848459241	1	22:21720452:G:C	-0.21304061820956416	42	TRUE	FALSE	56.346712256645624	71	TRUE	C04_R03	N120_H30	120	0.29999999999999999	CDSeq2
MYL6B	Oligo	120	13	1	1	22:20714836:C:G	-0.16572081658201412	73	TRUE	FALSE	33.940263441270872	154	TRUE	C04_R03	N120_H30	120	0.29999999999999999	CDSeq2
MYRF	Oligo	121	30	0.1074937026342815	0.75802331256328959	22:21567200:C:T	0.26481685344171169	31	TRUE	TRUE	90.151898137355971	5	TRUE	C04_R03	N120_H30	120	0.29999999999999999	CDSeq2
N4BP2	Oligo	122	10	1	1	22:20472301:T:C	-0.15707065668912454	30	TRUE	TRUE	21.209931906846574	171	TRUE	C04_R03	N120_H30	120	0.29999999999999999	CDSeq2
N4BP2L1	Oligo	123	6	1	1	22:20255248:G:A	0.18257563873809116	52	TRUE	FALSE	29.952658464876087	161	TRUE	C04_R03	N120_H30	120	0.29999999999999999	CDSeq2
NBPF9	Oligo	124	7	0.97123807740657386	1	22:20324163:A:T	-0.18734297955746282	24	TRUE	TRUE	33.95272701622433	153	TRUE	C04_R03	N120_H30	120	0.29999999999999999	CDSeq2
NCLN	Oligo	125	22	1	1	22:21157192:C:T	0.20258546743213826	54	TRUE	FALSE	49.568068756734633	100	TRUE	C04_R03	N120_H30	120	0.29999999999999999	CDSeq2
NCR3LG1	Oligo	126	14	1	1	22:20754039:G:A	-0.13730167197636312	108	TRUE	FALSE	6.2634782589053	193	TRUE	C04_R03	N120_H30	120	0.29999999999999999	CDSeq2
NDP	Oligo	127	32	0.76578606126396453	1	22:21666102:G:A	0.13985624765102234	6	TRUE	FALSE	77.00110815677948	15	TRUE	C04_R03	N120_H30	120	0.29999999999999999	CDSeq2
NELL2	Oligo	128	17	1	1	22:20901076:C:T	-0.14990562120532638	58	TRUE	FALSE	0	200	TRUE	C04_R03	N120_H30	120	0.29999999999999999	CDSeq2
NPFFR1	Oligo	129	12	1	1	22:20657262:G:C	0.18852834277107317	27	TRUE	FALSE	80.871572161380996	14	FALSE	C04_R03	N120_H30	120	0.29999999999999999	CDSeq2
NPHP3-ACAD11	Oligo	130	36	1	1	22:21974703:G:C	-0.060445122625040731	25	TRUE	FALSE	73.284114879851543	22	TRUE	C04_R03	N120_H30	120	0.29999999999999999	CDSeq2
NRDE2	Oligo	131	1	1	1	22:20015615:C:A	-0.16253329661605687	67	TRUE	FALSE	58.699556593001248	56	TRUE	C04_R03	N120_H30	120	0.29999999999999999	CDSeq2
NUDT4	Oligo	132	10	0.090788095245395509	0.6870450451002903	22:20464665:T:A	0.26849340851848502	30	TRUE	FALSE	26.515324999833162	165	TRUE	C04_R03	N120_H30	120	0.29999999999999999	CDSeq2
ONECUT2	Oligo	133	34	1	1	22:21818481:T:G	-0.095696511593404143	19	TRUE	FALSE	11.949835162493153	188	TRUE	C04_R03	N120_H30	120	0.29999999999999999	CDSeq2
OR2L3	Oligo	134	39	1.2177768046770493e-05	0.00068195501061914764	22:22111308:A:G	0.44524202295876303	35	TRUE	FALSE	62.471816663015822	45	TRUE	C04_R03	N120_H30	120	0.29999999999999999	CDSeq2
PABPC1L2B	Oligo	135	33	1	1	22:21712754:T:C	0.17407935184731207	42	TRUE	TRUE	40.271423445360064	135	TRUE	C04_R03	N120_H30	120	0.29999999999999999	CDSeq2
PAK1IP1	Oligo	136	11	1	1	22:20503488:G:A	0.15304029481935943	12	TRUE	TRUE	52.261143344187076	85	TRUE	C04_R03	N120_H30	120	0.29999999999999999	CDSeq2
PDGFD	Oligo	137	13	0.62923621529950202	1	22:20709574:A:G	-0.23881085967094248	73	TRUE	TRUE	63.548593326241367	42	TRUE	C04_R03	N120_H30	120	0.29999999999999999	CDSeq2
PDGFRA	Oligo	138	4	1	1	22:20162626:G:A	-0.19671815437636267	110	TRUE	FALSE	35.820834626595499	148	FALSE	C04_R03	N120_H30	120	0.29999999999999999	CDSeq2
PDZRN4	Oligo	139	25	8.0301692409980647e-10	1.02202153976339e-07	22:21320321:C:T	-0.56838894137432372	63	TRUE	FALSE	30.529150925370846	159	TRUE	C04_R03	N120_H30	120	0.29999999999999999	CDSeq2
PGBD2	Oligo	140	30	0.40481221211893076	1	22:21560125:C:T	-0.22601573917332826	31	TRUE	FALSE	67.72610734810533	31	TRUE	C04_R03	N120_H30	120	0.29999999999999999	CDSeq2
PHC2	Oligo	141	25	0.0039776495394786291	0.065514227709059764	22:21322888:A:G	0.35685393401360521	63	TRUE	TRUE	44.441635184213077	120	TRUE	C04_R03	N120_H30	120	0.29999999999999999	CDSeq2
PHKG2	Oligo	142	19	1	1	22:21023811:A:T	-0.17059383004666565	93	TRUE	TRUE	44.406758993709914	121	TRUE	C04_R03	N120_H30	120	0.29999999999999999	CDSeq2
PIK3R5	Oligo	143	14	1	1	22:20750458:G:T	-0.082969352706332794	108	TRUE	TRUE	52.298551575079152	84	TRUE	C04_R03	N120_H30	120	0.29999999999999999	CDSeq2
PLEKHA6	Oligo	144	8	0.33854648266109644	1	22:20353475:T:A	-0.19388030123165712	10	TRUE	FALSE	12.583494204776574	187	TRUE	C04_R03	N120_H30	120	0.29999999999999999	CDSeq2
PLPP4	Oligo	145	16	1	1	22:20855638:G:C	0.14228390096609048	39	TRUE	FALSE	70.601928598273616	25	TRUE	C04_R03	N120_H30	120	0.29999999999999999	CDSeq2
PLS3	Oligo	146	24	1	1	22:21271358:C:T	0.15831632055511322	49	TRUE	FALSE	71.511325012910049	23	TRUE	C04_R03	N120_H30	120	0.29999999999999999	CDSeq2
PMP22	Oligo	147	19	1	1	22:21003992:G:A	0.15907798418741168	93	TRUE	FALSE	85.028061162231282	9	TRUE	C04_R03	N120_H30	120	0.29999999999999999	CDSeq2
PNKP	Oligo	148	27	1	1	22:21408430:T:C	-0.12601125786149717	56	TRUE	FALSE	45.090770606963801	118	TRUE	C04_R03	N120_H30	120	0.29999999999999999	CDSeq2
POC5	Oligo	149	24	1	1	22:21273912:A:G	0.20283322295136838	49	TRUE	FALSE	58.204877121974263	62	TRUE	C04_R03	N120_H30	120	0.29999999999999999	CDSeq2
POMP	Oligo	150	2	0.69038497599213022	1	22:20069725:G:A	0.22945923855455358	59	TRUE	FALSE	53.079566599748595	81	TRUE	C04_R03	N120_H30	120	0.29999999999999999	CDSeq2
POSTN	Oligo	151	30	1	1	22:21570474:A:G	0.15710556450141117	31	TRUE	FALSE	57.651333670689844	64	TRUE	C04_R03	N120_H30	120	0.29999999999999999	CDSeq2
PPIL1	Oligo	152	37	1	1	22:22000453:C:T	0.16026372313247181	51	TRUE	FALSE	52.620886423200922	83	TRUE	C04_R03	N120_H30	120	0.29999999999999999	CDSeq2
PPP1R1A	Oligo	153	9	0.63441158111965179	1	22:20401066:T:C	-0.16082526440344364	8	TRUE	TRUE	37.044206479052761	144	TRUE	C04_R03	N120_H30	120	0.29999999999999999	CDSeq2
PPTC7	Oligo	154	16	1	1	22:20850440:A:G	0.13350447094719944	39	TRUE	FALSE	45.597177773296529	117	TRUE	C04_R03	N120_H30	120	0.29999999999999999	CDSeq2
PRCC	Oligo	155	27	1	1	22:21422096:A:C	-0.18777005757787543	56	TRUE	FALSE	58.975533284515876	54	TRUE	C04_R03	N120_H30	120	0.29999999999999999	CDSeq2
PRNP	Oligo	156	20	1	1	22:21059965:A:G	-0.13316937117166036	65	TRUE	FALSE	59.363165640369232	53	TRUE	C04_R03	N120_H30	120	0.29999999999999999	CDSeq2
PSMD6	Oligo	157	34	1	1	22:21819370:T:C	-0.10929126684418203	19	TRUE	FALSE	56.417059533838362	70	TRUE	C04_R03	N120_H30	120	0.29999999999999999	CDSeq2
PTPN4	Oligo	158	6	1	1	22:20261303:C:T	-0.17742000099668354	52	TRUE	FALSE	14.260979574616675	181	TRUE	C04_R03	N120_H30	120	0.29999999999999999	CDSeq2
PWRN3	Oligo	159	39	1	1	22:22103684:C:T	0.11357792120091721	35	TRUE	FALSE	89.320519450301234	7	FALSE	C04_R03	N120_H30	120	0.29999999999999999	CDSeq2
QPCT	Oligo	160	40	0.0050746955745719887	0.078072239608799832	22:22151286:C:G	-0.34116727107844402	37	TRUE	FALSE	28.489004008493147	164	TRUE	C04_R03	N120_H30	120	0.29999999999999999	CDSeq2
R3HDM2	Oligo	161	12	0.08516817524610501	0.65513980958542317	22:20657262:G:C	-0.26737885306958931	27	TRUE	TRUE	32.828994736905592	157	TRUE	C04_R03	N120_H30	120	0.29999999999999999	CDSeq2
RAB26	Oligo	162	10	1	1	22:20471236:T:C	0.12330072693472104	30	TRUE	FALSE	20.29038525465014	175	TRUE	C04_R03	N120_H30	120	0.29999999999999999	CDSeq2
RAB6A	Oligo	163	29	0.87015242250687685	1	22:21508002:C:T	0.13383695063056988	6	TRUE	TRUE	35.755084914723327	151	TRUE	C04_R03	N120_H30	120	0.29999999999999999	CDSeq2
RNF43	Oligo	164	20	0.023000077660276806	0.25760086979510022	22:21066936:C:T	-0.32080056150855168	65	TRUE	TRUE	35.815586125403719	149	TRUE	C04_R03	N120_H30	120	0.29999999999999999	CDSeq2
RPL36AL	Oligo	165	17	1	1	22:20914757:G:A	0.10878901811663223	58	TRUE	FALSE	67.880482458191011	30	FALSE	C04_R03	N120_H30	120	0.29999999999999999	CDSeq2
RPRD1A	Oligo	166	9	0.21618642739296223	1	22:20401066:T:C	-0.2018822265986322	8	TRUE	TRUE	36.161488297494643	146	TRUE	C04_R03	N120_H30	120	0.29999999999999999	CDSeq2
SCARA5	Oligo	167	35	1	1	22:21919868:C:T	-0.14610009759412609	28	TRUE	TRUE	65.827034865675898	36	FALSE	C04_R03	N120_H30	120	0.29999999999999999	CDSeq2
SCN9A	Oligo	168	35	0.0010262603828969715	0.020850796381393269	22:21917479:C:T	-0.36738107761217087	28	TRUE	FALSE	10.549702811185142	189	TRUE	C04_R03	N120_H30	120	0.29999999999999999	CDSeq2
SDF2L1	Oligo	169	29	1	1	22:21506392:C:G	0.10127375659225872	6	TRUE	FALSE	73.567286241499517	20	FALSE	C04_R03	N120_H30	120	0.29999999999999999	CDSeq2
SDS	Oligo	170	15	1	1	22:20802699:T:G	0.12716072252701849	34	TRUE	TRUE	49.017646357567088	103	FALSE	C04_R03	N120_H30	120	0.29999999999999999	CDSeq2
SFR1	Oligo	171	25	0.98543592238754374	1	22:21320321:C:T	0.22024477106888399	63	TRUE	FALSE	83.040697780464015	12	TRUE	C04_R03	N120_H30	120	0.29999999999999999	CDSeq2
SKIV2L	Oligo	172	29	1	1	22:21508002:C:T	0.067222030820227999	6	TRUE	FALSE	58.527978630458179	59	TRUE	C04_R03	N120_H30	120	0.29999999999999999	CDSeq2
SLC16A1-AS1	Oligo	173	8	0.46688584213891438	1	22:20371297:A:G	-0.18196614436498343	10	TRUE	FALSE	48.705255155442529	105	TRUE	C04_R03	N120_H30	120	0.29999999999999999	CDSeq2
SLC17A8	Oligo	174	23	1	1	22:21209653:A:G	-0.18289495009888501	54	TRUE	FALSE	51.718854934273772	87	FALSE	C04_R03	N120_H30	120	0.29999999999999999	CDSeq2
SLC22A18	Oligo	175	26	0.22992795508692968	1	22:21357909:G:A	-0.27653600683714546	103	TRUE	FALSE	52.949600306198597	82	TRUE	C04_R03	N120_H30	120	0.29999999999999999	CDSeq2
SLC25A26	Oligo	176	33	0.6527928109548542	1	22:21704513:C:T	0.22045038080533125	42	TRUE	FALSE	41.867379591131062	128	TRUE	C04_R03	N120_H30	120	0.29999999999999999	CDSeq2
SLC32A1	Oligo	177	6	0.0047845288688961873	0.076055738763311745	22:20266415:T:C	-0.34934217048248728	52	TRUE	FALSE	50.78829747174921	92	TRUE	C04_R03	N120_H30	120	0.29999999999999999	CDSeq2
SNCAIP	Oligo	178	11	1	1	22:20508425:T:C	0.12069493752016407	12	TRUE	FALSE	23.048082535688113	168	TRUE	C04_R03	N120_H30	120	0.29999999999999999	CDSeq2
SPRY4	Oligo	179	7	1	1	22:20324748:T:C	0.14977851891647639	24	TRUE	FALSE	13.013350970740303	184	TRUE	C04_R03	N120_H30	120	0.29999999999999999	CDSeq2
SRP9	Oligo	180	5	1	1	22:20222105:A:G	-0.19128562924079498	78	TRUE	FALSE	54.831535952984332	77	TRUE	C04_R03	N120_H30	120	0.29999999999999999	CDSeq2
TANK	Oligo	181	36	0.31879208686829485	1	22:21951558:C:T	0.22676584561676197	25	TRUE	FALSE	40.664599541071162	134	TRUE	C04_R03	N120_H30	120	0.29999999999999999	CDSeq2
TM2D2	Oligo	182	21	1	1	22:21102393:G:C	0.11949858341669005	61	TRUE	FALSE	49.793289578996344	97	TRUE	C04_R03	N120_H30	120	0.29999999999999999	CDSeq2
TMC6	Oligo	183	1	1	1	22:20007599:G:A	0.1251739430462116	67	TRUE	FALSE	86.015759677766255	8	TRUE	C04_R03	N120_H30	120	0.29999999999999999	CDSeq2
TMEM14A	Oligo	184	38	1	1	22:22062480:C:T	-0.17328637032869196	59	TRUE	FALSE	35.766104488406121	150	TRUE	C04_R03	N120_H30	120	0.29999999999999999	CDSeq2
TMEM240	Oligo	185	23	8.7760703412197277e-05	0.0033341277924060757	22:21204180:C:A	0.42157118525322756	54	TRUE	TRUE	64.754430381510559	41	TRUE	C04_R03	N120_H30	120	0.29999999999999999	CDSeq2
TOP2B	Oligo	186	1	1	1	22:20007599:G:A	-0.21461258871352412	67	TRUE	TRUE	41.649527621164047	130	TRUE	C04_R03	N120_H30	120	0.29999999999999999	CDSeq2
TPR	Oligo	187	32	1	1	22:21663455:C:G	-0.10745789266437911	6	TRUE	TRUE	47.931256223803537	109	TRUE	C04_R03	N120_H30	120	0.29999999999999999	CDSeq2
TRIP4	Oligo	188	33	1	1	22:21722525:C:T	0.19566487905971525	42	TRUE	TRUE	50.359965072917781	93	TRUE	C04_R03	N120_H30	120	0.29999999999999999	CDSeq2
TRMT9B	Oligo	189	6	1	1	22:20269742:A:T	0.11602940741783702	52	TRUE	TRUE	7.8214451655292336	192	TRUE	C04_R03	N120_H30	120	0.29999999999999999	CDSeq2
UBAP2L	Oligo	190	1	0.88311891821509236	1	22:20003266:C:G	0.22572069296853459	67	TRUE	FALSE	43.936393775355974	124	TRUE	C04_R03	N120_H30	120	0.29999999999999999	CDSeq2
UBXN1	Oligo	191	14	1	1	22:20772773:G:A	-0.21632791312716348	108	TRUE	FALSE	66.216308234985163	35	TRUE	C04_R03	N120_H30	120	0.29999999999999999	CDSeq2
UCK1	Oligo	192	21	1	1	22:21102393:G:C	-0.09584057953668064	61	TRUE	FALSE	56.996060789730521	68	TRUE	C04_R03	N120_H30	120	0.29999999999999999	CDSeq2
VSIG4	Oligo	193	23	1	1	22:21202054:C:A	-0.16058933239486123	54	TRUE	FALSE	58.261671520139011	61	TRUE	C04_R03	N120_H30	120	0.29999999999999999	CDSeq2
WASHC2C	Oligo	194	21	1	1	22:21110563:G:A	-0.18062646156396236	61	TRUE	TRUE	49.126195038567985	102	TRUE	C04_R03	N120_H30	120	0.29999999999999999	CDSeq2
WASHC3	Oligo	195	2	1	1	22:20064384:G:C	-0.17185905852390221	59	TRUE	FALSE	71.267467313374794	24	TRUE	C04_R03	N120_H30	120	0.29999999999999999	CDSeq2
WDFY4	Oligo	196	18	0.054776964721880615	0.48475815041983517	22:20950473:A:G	-0.30420294509368906	75	TRUE	TRUE	38.554759819995112	141	FALSE	C04_R03	N120_H30	120	0.29999999999999999	CDSeq2
ZFP69B	Oligo	197	26	0.0002863303426685705	0.0077088938410768979	22:21350880:T:C	0.41288729627827359	103	TRUE	TRUE	31.34728219856126	158	TRUE	C04_R03	N120_H30	120	0.29999999999999999	CDSeq2
ZFYVE21	Oligo	198	5	0.0084654074047431915	0.11506378996738317	22:20219190:C:G	0.3459877331523355	78	TRUE	FALSE	48.527708546136857	106	TRUE	C04_R03	N120_H30	120	0.29999999999999999	CDSeq2
ZNF383	Oligo	199	19	1	1	22:21000580:C:G	0.1557592366188208	93	TRUE	FALSE	62.067081838288033	46	TRUE	C04_R03	N120_H30	120	0.29999999999999999	CDSeq2
ZNF804A	Oligo	200	37	0.10216809808339521	0.73949978770884606	22:22017867:C:T	-0.27934056899730392	51	TRUE	TRUE	3.9491598761544484	196	TRUE	C04_R03	N120_H30	120	0.29999999999999999	CDSeq2
ABCB1	OPC	1	36	1	1	22:21950405:A:G	0.12744620043174049	25	TRUE	FALSE	24.979256982054363	184	FALSE	C04_R03	N120_H30	120	0.29999999999999999	CDSeq2
ABCD3	OPC	2	19	1	1	22:21022939:A:G	0.15960395545732065	93	TRUE	FALSE	34.584497516348826	168	TRUE	C04_R03	N120_H30	120	0.29999999999999999	CDSeq2
ABCG2	OPC	3	4	0.02804500193284953	0.29971757790831555	22:20162723:T:C	0.32800565837610574	110	TRUE	FALSE	52.174709994666721	39	FALSE	C04_R03	N120_H30	120	0.29999999999999999	CDSeq2
AC005186.1	OPC	4	13	0.66642628700074047	1	22:20712154:G:C	0.23708014312257761	73	TRUE	FALSE	59.689884208789401	20	TRUE	C04_R03	N120_H30	120	0.29999999999999999	CDSeq2
AC008892.1	OPC	5	22	1	1	22:21150012:C:A	-0.094693193235866571	54	TRUE	FALSE	57.279706237214135	25	TRUE	C04_R03	N120_H30	120	0.29999999999999999	CDSeq2
AC018647.1	OPC	6	18	1	1	22:20962570:G:C	-0.19605710019270153	75	TRUE	FALSE	35.007485638089058	166	TRUE	C04_R03	N120_H30	120	0.29999999999999999	CDSeq2
AC019257.8	OPC	7	28	0.34113556854700877	1	22:21470346:G:C	0.2439235020147601	47	TRUE	FALSE	55.279525478651713	31	TRUE	C04_R03	N120_H30	120	0.29999999999999999	CDSeq2
AC027288.3	OPC	8	39	1	1	22:22103684:C:T	0.13748835794244965	35	TRUE	FALSE	43.798021107432973	98	TRUE	C04_R03	N120_H30	120	0.29999999999999999	CDSeq2
AC036108.3	OPC	9	15	0.97385544473215568	1	22:20824472:T:A	0.19984178936498895	34	TRUE	FALSE	47.82002872911599	65	TRUE	C04_R03	N120_H30	120	0.29999999999999999	CDSeq2
AC062017.1	OPC	10	16	1	1	22:20850440:A:G	0.18900429912436781	39	TRUE	FALSE	56.561739541297399	26	TRUE	C04_R03	N120_H30	120	0.29999999999999999	CDSeq2
AC067956.1	OPC	11	16	0.15796136249354142	0.96417121937852746	22:20855286:G:A	-0.26055826368894514	39	TRUE	FALSE	0	198	TRUE	C04_R03	N120_H30	120	0.29999999999999999	CDSeq2
AC069272.1	OPC	12	39	0.0039212434936397624	0.065354058227329384	22:22115886:C:T	0.34533779149624827	35	TRUE	FALSE	65.05529093807138	9	TRUE	C04_R03	N120_H30	120	0.29999999999999999	CDSeq2
AC069544.1	OPC	13	25	0.0085606919214471049	0.1152400835579418	22:21316258:G:A	-0.34136034657152303	63	TRUE	FALSE	54.821765360327632	32	TRUE	C04_R03	N120_H30	120	0.29999999999999999	CDSeq2
AC079089.1	OPC	14	13	1	1	22:20724622:C:T	0.21879480626294032	73	TRUE	FALSE	63.615229029953291	12	TRUE	C04_R03	N120_H30	120	0.29999999999999999	CDSeq2
AC079226.2	OPC	15	31	0.17100771979164373	1	22:21624907:A:G	-0.2173432516552104	10	TRUE	FALSE	37.637445325805906	145	TRUE	C04_R03	N120_H30	120	0.29999999999999999	CDSeq2
AC090403.1	OPC	16	20	1	1	22:21064387:C:T	-0.11340851609083827	65	TRUE	FALSE	67.865249134934018	6	TRUE	C04_R03	N120_H30	120	0.29999999999999999	CDSeq2
AC090531.1	OPC	17	37	1	1	22:22000479:A:G	0.11614829581933576	51	TRUE	FALSE	61.144081619987546	16	TRUE	C04_R03	N120_H30	120	0.29999999999999999	CDSeq2
AC091153.2	OPC	18	5	1	1	22:20207328:T:C	-0.19680876379964807	78	TRUE	FALSE	60.295785071369288	18	TRUE	C04_R03	N120_H30	120	0.29999999999999999	CDSeq2
AC093227.2	OPC	19	27	1	1	22:21403375:C:A	0.19221567852659441	56	TRUE	FALSE	52.91665088346906	37	TRUE	C04_R03	N120_H30	120	0.29999999999999999	CDSeq2
AC098864.1	OPC	20	33	0.0016582754622440589	0.031372779015428141	22:21715725:G:A	0.36596255022618257	42	TRUE	FALSE	37.920601314046699	143	FALSE	C04_R03	N120_H30	120	0.29999999999999999	CDSeq2
AC124254.1	OPC	21	15	1	1	22:20814760:G:A	-0.16057174550887457	34	TRUE	FALSE	80.744332286743244	2	FALSE	C04_R03	N120_H30	120	0.29999999999999999	CDSeq2
AC131934.1	OPC	22	2	1	1	22:20069844:G:A	-0.10730755020751233	59	TRUE	FALSE	55.950448013138185	29	TRUE	C04_R03	N120_H30	120	0.29999999999999999	CDSeq2
AC139795.2	OPC	23	38	0.61150068070135266	1	22:22067722:C:T	0.23321282990425204	59	TRUE	FALSE	58.566667041425738	23	TRUE	C04_R03	N120_H30	120	0.29999999999999999	CDSeq2
AC234582.1	OPC	24	40	1	1	22:22151286:C:G	-0.17090628127211971	37	TRUE	FALSE	51.177708304666325	43	TRUE	C04_R03	N120_H30	120	0.29999999999999999	CDSeq2
AL022068.1	OPC	25	34	0.028652260985679613	0.30164484235067485	22:21819370:T:C	-0.28656571945166204	19	TRUE	FALSE	40.457353160693934	120	TRUE	C04_R03	N120_H30	120	0.29999999999999999	CDSeq2
AL078459.1	OPC	26	9	0.8995653237295983	1	22:20400164:G:A	0.14565030997326919	8	TRUE	FALSE	44.133830668694884	95	TRUE	C04_R03	N120_H30	120	0.29999999999999999	CDSeq2
AL157392.2	OPC	27	27	0.61431900121952088	1	22:21416404:G:A	-0.23146311223497648	56	TRUE	FALSE	58.913595745684496	22	TRUE	C04_R03	N120_H30	120	0.29999999999999999	CDSeq2
AL158055.1	OPC	28	6	1	1	22:20253200:C:T	0.20187098264167019	52	TRUE	FALSE	46.880235331726702	71	TRUE	C04_R03	N120_H30	120	0.29999999999999999	CDSeq2
AL445250.1	OPC	29	16	0.86267767111403459	1	22:20859629:G:A	-0.20877023043198048	39	TRUE	FALSE	63.508361435611768	13	TRUE	C04_R03	N120_H30	120	0.29999999999999999	CDSeq2
ALDH1A1	OPC	30	36	1	1	22:21951558:C:T	-0.14944351232933009	25	TRUE	FALSE	10.853444640275162	195	TRUE	C04_R03	N120_H30	120	0.29999999999999999	CDSeq2
ALDH6A1	OPC	31	24	1	1	22:21273168:A:G	-0.19051476122449229	49	TRUE	FALSE	38.78425364598052	133	TRUE	C04_R03	N120_H30	120	0.29999999999999999	CDSeq2
ANGPT2	OPC	32	35	1	1	22:21915881:G:A	0.17052452882479166	28	TRUE	FALSE	42.749376473877923	101	FALSE	C04_R03	N120_H30	120	0.29999999999999999	CDSeq2
ANO3	OPC	33	38	1	1	22:22069012:G:A	0.20544183217943196	59	TRUE	FALSE	11.776306161003212	194	TRUE	C04_R03	N120_H30	120	0.29999999999999999	CDSeq2
AP001628.1	OPC	34	22	0.93388023634039508	1	22:21158081:C:T	-0.21697505916940099	54	TRUE	FALSE	52.413480110334618	38	TRUE	C04_R03	N120_H30	120	0.29999999999999999	CDSeq2
AP001993.1	OPC	35	21	1	1	22:21102393:G:C	-0.13733012486207452	61	TRUE	FALSE	15.517659040358536	190	FALSE	C04_R03	N120_H30	120	0.29999999999999999	CDSeq2
APBB1IP	OPC	36	9	1	1	22:20400371:G:A	-0.11950276576232781	8	TRUE	FALSE	38.434486494353763	139	FALSE	C04_R03	N120_H30	120	0.29999999999999999	CDSeq2
ARHGAP31	OPC	37	8	0.21292392078573008	1	22:20362072:A:G	0.21005975438300398	10	TRUE	FALSE	71.377336566547854	5	TRUE	C04_R03	N120_H30	120	0.29999999999999999	CDSeq2
ARHGAP45	OPC	38	23	1	1	22:21201162:G:A	0.10423726427641491	54	TRUE	FALSE	46.994876660648501	70	FALSE	C04_R03	N120_H30	120	0.29999999999999999	CDSeq2
ARHGDIG	OPC	39	34	1	1	22:21822322:G:A	-0.17605658557855719	19	TRUE	FALSE	36.984237162287265	149	TRUE	C04_R03	N120_H30	120	0.29999999999999999	CDSeq2
ATP11A	OPC	40	7	0.00046970576635983578	0.011337725394892587	22:20324163:A:T	0.37908853205599136	24	TRUE	FALSE	35.60779055422416	162	TRUE	C04_R03	N120_H30	120	0.29999999999999999	CDSeq2
BLNK	OPC	41	12	1	1	22:20659522:A:G	-0.16650076174888848	27	TRUE	FALSE	47.470729589626963	69	TRUE	C04_R03	N120_H30	120	0.29999999999999999	CDSeq2
BRIX1	OPC	42	12	0.016662185717175683	0.19120540986922913	22:20655853:A:G	0.30814834199325369	27	TRUE	FALSE	44.338021565062526	94	TRUE	C04_R03	N120_H30	120	0.29999999999999999	CDSeq2
C1QTNF4	OPC	43	14	1	1	22:20764000:G:A	-0.16852687117292303	108	TRUE	FALSE	47.96639769225655	63	TRUE	C04_R03	N120_H30	120	0.29999999999999999	CDSeq2
CA3	OPC	44	40	1	1	22:22162257:G:C	0.14134648794144172	37	TRUE	FALSE	41.449905199010708	111	TRUE	C04_R03	N120_H30	120	0.29999999999999999	CDSeq2
CABP1	OPC	45	37	5.5649821105593473e-06	0.00033873804151230807	22:22022005:G:A	0.46193986491389749	51	TRUE	FALSE	26.379057030278517	181	TRUE	C04_R03	N120_H30	120	0.29999999999999999	CDSeq2
CASC2	OPC	46	31	0.00019464801034991137	0.0059240698802146942	22:21613584:A:G	0.37918818844074054	10	TRUE	FALSE	40.378081155409326	121	TRUE	C04_R03	N120_H30	120	0.29999999999999999	CDSeq2
CD14	OPC	47	5	0.45556906532176467	1	22:20221557:T:A	0.2502441356396235	78	TRUE	FALSE	48.158665510967765	62	FALSE	C04_R03	N120_H30	120	0.29999999999999999	CDSeq2
CDC73	OPC	48	31	0.21462578931329579	1	22:21618962:C:T	-0.20979108613199957	10	TRUE	FALSE	36.755299081318093	151	TRUE	C04_R03	N120_H30	120	0.29999999999999999	CDSeq2
CDYL	OPC	49	17	0.0056631412170060789	0.083456817934826427	22:20901076:C:T	-0.34814007051734147	58	TRUE	FALSE	36.386840198509439	154	TRUE	C04_R03	N120_H30	120	0.29999999999999999	CDSeq2
CFLAR	OPC	50	4	0.50693722407077835	1	22:20168625:T:C	0.25696599084483679	110	TRUE	FALSE	38.085943507949473	142	TRUE	C04_R03	N120_H30	120	0.29999999999999999	CDSeq2
CIB1	OPC	51	11	0.23930289248977149	1	22:20508425:T:C	-0.21225981437850763	12	TRUE	FALSE	49.799562148153903	53	FALSE	C04_R03	N120_H30	120	0.29999999999999999	CDSeq2
CITED4	OPC	52	11	0.36196688195132465	1	22:20507901:A:C	0.19801279528547588	12	TRUE	FALSE	56.120194423686087	28	TRUE	C04_R03	N120_H30	120	0.29999999999999999	CDSeq2
CLMN	OPC	53	31	0.80229034962432855	1	22:21624868:C:A	-0.16033723242167494	10	TRUE	FALSE	15.205840902762894	191	TRUE	C04_R03	N120_H30	120	0.29999999999999999	CDSeq2
CREBZF	OPC	54	18	1	1	22:20962570:G:C	0.21018206590892999	75	TRUE	FALSE	37.463418544298364	147	TRUE	C04_R03	N120_H30	120	0.29999999999999999	CDSeq2
CUL4A	OPC	55	22	0.70609906418272461	1	22:21159848:C:T	-0.22597353546476009	54	TRUE	FALSE	33.424477660512494	172	TRUE	C04_R03	N120_H30	120	0.29999999999999999	CDSeq2
DGKQ	OPC	56	4	0.46718690578442656	1	22:20153624:T:C	0.25924349324846496	110	TRUE	FALSE	45.837941958369953	82	TRUE	C04_R03	N120_H30	120	0.29999999999999999	CDSeq2
DIAPH3	OPC	57	5	1	1	22:20222105:A:G	-0.14626137429262528	78	TRUE	FALSE	50.811597332127988	47	TRUE	C04_R03	N120_H30	120	0.29999999999999999	CDSeq2
DLL3	OPC	58	28	1	1	22:21470250:G:A	0.13287861143168836	47	TRUE	FALSE	66.619744596306759	8	TRUE	C04_R03	N120_H30	120	0.29999999999999999	CDSeq2
DNAJC7	OPC	59	3	1.3095893316050086e-06	9.649605601300064e-05	22:20119930:A:G	0.47259685618594638	26	TRUE	FALSE	36.295612956460744	156	TRUE	C04_R03	N120_H30	120	0.29999999999999999	CDSeq2
DNAJC8	OPC	60	13	1	1	22:20712154:G:C	0.1231153453618378	73	TRUE	FALSE	38.882699807894191	132	TRUE	C04_R03	N120_H30	120	0.29999999999999999	CDSeq2
DOCK2	OPC	61	28	1	1	22:21461274:G:A	0.14842185543870667	47	TRUE	FALSE	36.030281757031482	159	FALSE	C04_R03	N120_H30	120	0.29999999999999999	CDSeq2
DOT1L	OPC	62	24	0.20977828463438739	1	22:21274338:G:A	-0.25902173437282255	49	TRUE	FALSE	38.536004383469738	137	TRUE	C04_R03	N120_H30	120	0.29999999999999999	CDSeq2
EFHD1	OPC	63	10	3.1368686160650914e-10	4.8795734027679194e-08	22:20466862:G:A	0.57034808761201239	30	TRUE	FALSE	13.616236095772392	193	TRUE	C04_R03	N120_H30	120	0.29999999999999999	CDSeq2
EMILIN3	OPC	64	35	1.6321982394530601e-05	0.00084632501304973489	22:21912246:A:G	0.43751496237591803	28	TRUE	FALSE	64.475740816545056	10	TRUE	C04_R03	N120_H30	120	0.29999999999999999	CDSeq2
EMX2OS	OPC	65	17	1	1	22:20901806:C:A	-0.13530178597590886	58	TRUE	FALSE	51.747061103154259	41	TRUE	C04_R03	N120_H30	120	0.29999999999999999	CDSeq2
EPB41L1	OPC	66	3	1	1	22:20115262:G:A	0.07473367014056187	26	TRUE	FALSE	32.082726221310033	174	TRUE	C04_R03	N120_H30	120	0.29999999999999999	CDSeq2
EPSTI1	OPC	67	24	1	1	22:21272734:T:C	-0.201265987776127	49	TRUE	FALSE	42.700786756138157	103	FALSE	C04_R03	N120_H30	120	0.29999999999999999	CDSeq2
F11-AS1	OPC	68	11	1	1	22:20502806:G:T	-0.150164766817969	12	TRUE	FALSE	46.848188158777809	75	TRUE	C04_R03	N120_H30	120	0.29999999999999999	CDSeq2
FAAP100	OPC	69	7	0.0010276463930829539	0.020850796381393269	22:20324891:G:C	0.36440832401154888	24	TRUE	FALSE	50.471346452686774	49	TRUE	C04_R03	N120_H30	120	0.29999999999999999	CDSeq2
FAM163A	OPC	70	4	0.73270420321065466	1	22:20170093:G:A	-0.24643973610513453	110	TRUE	FALSE	25.252671598558123	183	TRUE	C04_R03	N120_H30	120	0.29999999999999999	CDSeq2
FBXO4	OPC	71	30	0.045667000945214017	0.42340265777019614	22:21563840:T:C	-0.28715280460769721	31	TRUE	FALSE	46.341082911016827	80	TRUE	C04_R03	N120_H30	120	0.29999999999999999	CDSeq2
FCGR2A	OPC	72	18	1	1	22:20965855:G:A	0.16944934963990116	75	TRUE	FALSE	47.802700410814204	66	TRUE	C04_R03	N120_H30	120	0.29999999999999999	CDSeq2
FECH	OPC	73	28	1	1	22:21458625:T:G	0.16627582065798768	47	TRUE	FALSE	41.441019037436966	112	TRUE	C04_R03	N120_H30	120	0.29999999999999999	CDSeq2
FOSB	OPC	74	12	0.91281631369638572	1	22:20660517:G:T	0.1939300887433352	27	TRUE	FALSE	21.048766167371134	186	TRUE	C04_R03	N120_H30	120	0.29999999999999999	CDSeq2
FYB1	OPC	75	3	1	1	22:20100596:T:C	-0.16230057846483031	26	TRUE	FALSE	44.365111473675739	91	FALSE	C04_R03	N120_H30	120	0.29999999999999999	CDSeq2
GAD2	OPC	76	18	1	1	22:20951988:T:G	-0.17267705121648905	75	TRUE	FALSE	18.413336269504587	189	TRUE	C04_R03	N120_H30	120	0.29999999999999999	CDSeq2
GALNS	OPC	77	23	1	1	22:21201162:G:A	0.13757622195223929	54	TRUE	FALSE	38.652532490460416	136	TRUE	C04_R03	N120_H30	120	0.29999999999999999	CDSeq2
GAS2	OPC	78	38	1	1	22:22062213:T:C	0.18417892683987186	59	TRUE	FALSE	30.908106575179005	175	TRUE	C04_R03	N120_H30	120	0.29999999999999999	CDSeq2
GHDC	OPC	79	36	1	1	22:21974703:G:C	-0.085883984940289426	25	TRUE	FALSE	46.465482989325253	79	TRUE	C04_R03	N120_H30	120	0.29999999999999999	CDSeq2
GJB6	OPC	80	27	1	1	22:21417823:T:C	-0.17735219164105898	56	TRUE	FALSE	28.628223960863743	178	FALSE	C04_R03	N120_H30	120	0.29999999999999999	CDSeq2
GLO1	OPC	81	21	1	1	22:21118820:C:T	-0.094552682658214218	61	TRUE	FALSE	38.176629554681128	141	FALSE	C04_R03	N120_H30	120	0.29999999999999999	CDSeq2
GNPDA1	OPC	82	7	0.075672936881699959	0.60538349505359967	22:20315929:C:T	0.2673902802318382	24	TRUE	FALSE	42.118556432357536	108	TRUE	C04_R03	N120_H30	120	0.29999999999999999	CDSeq2
GOLIM4	OPC	83	17	1	1	22:20900798:G:T	0.18347899926965405	58	TRUE	FALSE	50.460394724326541	50	TRUE	C04_R03	N120_H30	120	0.29999999999999999	CDSeq2
GPR149	OPC	84	31	0.70112408223259171	1	22:21610500:T:C	0.1659263661521389	10	TRUE	FALSE	46.663946541512836	78	TRUE	C04_R03	N120_H30	120	0.29999999999999999	CDSeq2
GPR153	OPC	85	15	1	1	22:20810054:C:T	0.13391569920740529	34	TRUE	FALSE	50.667290184167555	48	TRUE	C04_R03	N120_H30	120	0.29999999999999999	CDSeq2
HAUS5	OPC	86	40	0.00016313899316610362	0.0051907861461942062	22:22151286:C:G	0.40522626743762158	37	TRUE	FALSE	49.058871501830239	56	TRUE	C04_R03	N120_H30	120	0.29999999999999999	CDSeq2
HDAC2	OPC	87	35	1	1	22:21923104:G:A	0.16638698917659644	28	TRUE	FALSE	36.482550727058936	153	TRUE	C04_R03	N120_H30	120	0.29999999999999999	CDSeq2
HLA-DMB	OPC	88	29	0.11316022827721092	0.78047250222833531	22:21518740:T:A	-0.21411692543011177	6	TRUE	FALSE	54.42455526517287	33	TRUE	C04_R03	N120_H30	120	0.29999999999999999	CDSeq2
HRASLS	OPC	89	15	1	1	22:20810054:C:T	0.15308734948927455	34	TRUE	FALSE	56.213043663721898	27	TRUE	C04_R03	N120_H30	120	0.29999999999999999	CDSeq2
IFIT2	OPC	90	20	1	1	22:21051555:A:G	-0.14503564820076748	65	TRUE	FALSE	46.832572088752023	76	FALSE	C04_R03	N120_H30	120	0.29999999999999999	CDSeq2
IFIT5	OPC	91	3	0.5809950713440446	1	22:20108736:A:G	-0.20842524024895118	26	TRUE	FALSE	49.487365598581256	54	TRUE	C04_R03	N120_H30	120	0.29999999999999999	CDSeq2
INHBA	OPC	92	20	0.2851825060692238	1	22:21050167:G:C	0.25833958080341585	65	TRUE	FALSE	61.183063441684929	15	TRUE	C04_R03	N120_H30	120	0.29999999999999999	CDSeq2
IRS1	OPC	93	37	0.50817471005430326	1	22:22022005:G:A	-0.23441915780518058	51	TRUE	FALSE	41.162667373320573	113	TRUE	C04_R03	N120_H30	120	0.29999999999999999	CDSeq2
ISY1-RAB43	OPC	94	30	1	1	22:21571479:A:G	-0.17980096942245666	31	TRUE	FALSE	53.252101204279491	35	TRUE	C04_R03	N120_H30	120	0.29999999999999999	CDSeq2
KANK4	OPC	95	39	1	1	22:22111308:A:G	-0.13809743682746442	35	TRUE	FALSE	67.405269326073451	7	FALSE	C04_R03	N120_H30	120	0.29999999999999999	CDSeq2
KANSL3	OPC	96	1	0.13688913616469622	0.87910454417694817	22:20015615:C:A	-0.2788326696998128	67	TRUE	FALSE	39.698362254796557	125	TRUE	C04_R03	N120_H30	120	0.29999999999999999	CDSeq2
KIAA1147	OPC	97	2	1	1	22:20052442:A:G	-0.099134170437364486	59	TRUE	FALSE	35.589546297902181	163	TRUE	C04_R03	N120_H30	120	0.29999999999999999	CDSeq2
LAMTOR3	OPC	98	14	0.27800056720422034	1	22:20769055:C:T	-0.27280053487176387	108	TRUE	FALSE	43.742146383667894	99	TRUE	C04_R03	N120_H30	120	0.29999999999999999	CDSeq2
LDLR	OPC	99	34	0.00049482282300727356	0.011741558512037001	22:21816129:G:A	-0.37381308858611023	19	TRUE	FALSE	44.821426372893164	89	TRUE	C04_R03	N120_H30	120	0.29999999999999999	CDSeq2
LINC00299	OPC	100	25	0.014298827287184037	0.1710970786500654	22:21322836:T:C	0.33051965687114965	63	TRUE	FALSE	45.558818847812049	85	TRUE	C04_R03	N120_H30	120	0.29999999999999999	CDSeq2
LINC00463	OPC	101	26	1	1	22:21360548:A:T	0.17447132422106104	103	TRUE	FALSE	25.886592061928894	182	TRUE	C04_R03	N120_H30	120	0.29999999999999999	CDSeq2
LINC00507	OPC	102	28	1	1	22:21474795:T:C	-0.17696898748233084	47	TRUE	FALSE	2.0759867898329074	197	TRUE	C04_R03	N120_H30	120	0.29999999999999999	CDSeq2
LINC01608	OPC	103	26	1	1	22:21373624:G:C	-0.22473582726796046	103	TRUE	FALSE	3.4310814309328217	196	TRUE	C04_R03	N120_H30	120	0.29999999999999999	CDSeq2
LINC02147	OPC	104	8	1	1	22:20353475:T:A	-0.11691704081374824	10	TRUE	FALSE	39.663037139861771	126	FALSE	C04_R03	N120_H30	120	0.29999999999999999	CDSeq2
LINC02254	OPC	105	2	0.94425878208597569	1	22:20052420:G:A	-0.21950249070068759	59	TRUE	FALSE	22.021325066763218	185	TRUE	C04_R03	N120_H30	120	0.29999999999999999	CDSeq2
LPAR5	OPC	106	22	1	1	22:21150704:C:G	-0.20222699051055307	54	TRUE	FALSE	52.113304753761788	40	TRUE	C04_R03	N120_H30	120	0.29999999999999999	CDSeq2
LPP	OPC	107	10	1	1	22:20456765:G:A	-0.15332235403431074	30	TRUE	FALSE	46.859336203142853	74	TRUE	C04_R03	N120_H30	120	0.29999999999999999	CDSeq2
LSMEM1	OPC	108	8	0.19188792360497711	1	22:20351704:T:C	-0.21354307870500691	10	TRUE	FALSE	44.851697068106802	88	TRUE	C04_R03	N120_H30	120	0.29999999999999999	CDSeq2
LY86-AS1	OPC	109	26	0.35768027904118116	1	22:21356029:T:C	-0.26477699478933925	103	TRUE	FALSE	0	199	TRUE	C04_R03	N120_H30	120	0.29999999999999999	CDSeq2
MALINC1	OPC	110	38	0.00046637144720913012	0.011337725394892587	22:22056015:G:A	-0.39525096320064124	59	TRUE	FALSE	55.92262951992064	30	TRUE	C04_R03	N120_H30	120	0.29999999999999999	CDSeq2
MAP3K7	OPC	111	9	0.031433526198288909	0.31433526198288908	22:20401719:C:T	-0.26139578727643759	8	TRUE	FALSE	33.842288771794919	170	TRUE	C04_R03	N120_H30	120	0.29999999999999999	CDSeq2
MARCH5	OPC	112	29	0.25865955664533302	1	22:21511801:G:C	0.18498073505303408	6	TRUE	FALSE	36.09176854257894	158	TRUE	C04_R03	N120_H30	120	0.29999999999999999	CDSeq2
MCRIP2	OPC	113	40	0.6113714325970373	1	22:22150536:G:A	0.21846456014351284	37	TRUE	FALSE	45.457445452986583	86	TRUE	C04_R03	N120_H30	120	0.29999999999999999	CDSeq2
MED19	OPC	114	19	1	1	22:21016306:C:T	0.21074315498667956	93	TRUE	FALSE	40.917800201131065	114	TRUE	C04_R03	N120_H30	120	0.29999999999999999	CDSeq2
MEPE	OPC	115	32	1	1	22:21663206:G:A	0.11158139501047923	6	TRUE	FALSE	29.98957199680304	177	FALSE	C04_R03	N120_H30	120	0.29999999999999999	CDSeq2
MPND	OPC	116	32	0.35657385353755711	1	22:21671369:T:C	0.17258960122165903	6	TRUE	FALSE	50.038343640801365	51	TRUE	C04_R03	N120_H30	120	0.29999999999999999	CDSeq2
MRPL4	OPC	117	32	1	1	22:21668367:C:T	-0.10636546925391707	6	TRUE	FALSE	45.645104046786408	84	TRUE	C04_R03	N120_H30	120	0.29999999999999999	CDSeq2
MS4A6A	OPC	118	3	1	1	22:20111729:G:T	-0.12279959849801185	26	TRUE	FALSE	45.402351925880254	87	TRUE	C04_R03	N120_H30	120	0.29999999999999999	CDSeq2
MSANTD3	OPC	119	33	0.0057911769110828466	0.084454663286624848	22:21710067:C:T	-0.34105685091601162	42	TRUE	FALSE	48.952337848002195	58	TRUE	C04_R03	N120_H30	120	0.29999999999999999	CDSeq2
MYL6B	OPC	120	13	0.16525294213251054	0.98869281617741356	22:20716839:C:T	-0.27617165891596934	73	TRUE	FALSE	40.834276075002343	116	TRUE	C04_R03	N120_H30	120	0.29999999999999999	CDSeq2
MYRF	OPC	121	30	0.22522610370038787	1	22:21567200:C:T	0.24389448926883164	31	TRUE	FALSE	27.648122984951485	180	TRUE	C04_R03	N120_H30	120	0.29999999999999999	CDSeq2
N4BP2	OPC	122	10	1	1	22:20472301:T:C	-0.15325480691153814	30	TRUE	FALSE	40.195760188308654	123	TRUE	C04_R03	N120_H30	120	0.29999999999999999	CDSeq2
N4BP2L1	OPC	123	6	1	1	22:20255248:G:A	0.17457074754846152	52	TRUE	FALSE	38.752862335546439	134	TRUE	C04_R03	N120_H30	120	0.29999999999999999	CDSeq2
NBPF9	OPC	124	7	1	1	22:20320731:A:G	0.13300031734268603	24	TRUE	FALSE	40.574165845660964	117	TRUE	C04_R03	N120_H30	120	0.29999999999999999	CDSeq2
NCLN	OPC	125	22	1	1	22:21157192:C:T	0.16999057578447657	54	TRUE	FALSE	42.184197087393123	106	TRUE	C04_R03	N120_H30	120	0.29999999999999999	CDSeq2
NCR3LG1	OPC	126	14	0.096565878471674513	0.71153805189654906	22:20773536:C:T	-0.29939156932105732	108	TRUE	FALSE	40.89227733897139	115	TRUE	C04_R03	N120_H30	120	0.29999999999999999	CDSeq2
NDP	OPC	127	32	0.93068776560502009	1	22:21666102:G:A	0.13059286324655242	6	TRUE	FALSE	51.110205455303046	44	TRUE	C04_R03	N120_H30	120	0.29999999999999999	CDSeq2
NELL2	OPC	128	17	1	1	22:20901696:G:C	0.15045841436851451	58	TRUE	FALSE	20.20296854988657	187	TRUE	C04_R03	N120_H30	120	0.29999999999999999	CDSeq2
NPFFR1	OPC	129	12	0.51353659229309434	1	22:20653709:G:A	0.21383685993196594	27	TRUE	FALSE	42.181675249373477	107	FALSE	C04_R03	N120_H30	120	0.29999999999999999	CDSeq2
NPHP3-ACAD11	OPC	130	36	1	1	22:21974703:G:C	-0.072997732735297666	25	TRUE	FALSE	52.960822330542442	36	TRUE	C04_R03	N120_H30	120	0.29999999999999999	CDSeq2
NRDE2	OPC	131	1	1	1	22:20009928:T:C	0.15448070116634069	67	TRUE	FALSE	35.903748168285858	160	TRUE	C04_R03	N120_H30	120	0.29999999999999999	CDSeq2
NUDT4	OPC	132	10	0.96464251428560654	1	22:20456765:G:A	0.19573368837203775	30	TRUE	FALSE	43.899563010039408	97	TRUE	C04_R03	N120_H30	120	0.29999999999999999	CDSeq2
ONECUT2	OPC	133	34	1	1	22:21803129:T:A	-0.10762406601875162	19	TRUE	FALSE	19.932610274447779	188	TRUE	C04_R03	N120_H30	120	0.29999999999999999	CDSeq2
OR2L3	OPC	134	39	1	1	22:22110359:G:A	-0.19335081294341463	35	TRUE	FALSE	50.941435612972505	46	TRUE	C04_R03	N120_H30	120	0.29999999999999999	CDSeq2
PABPC1L2B	OPC	135	33	0.7928757909259555	1	22:21712601:T:C	-0.21408535912404669	42	TRUE	FALSE	54.062293027152272	34	TRUE	C04_R03	N120_H30	120	0.29999999999999999	CDSeq2
PAK1IP1	OPC	136	11	0.48159434635202247	1	22:20503488:G:A	0.18765205194310544	12	TRUE	FALSE	38.953970341541108	131	TRUE	C04_R03	N120_H30	120	0.29999999999999999	CDSeq2
PDGFD	OPC	137	13	0.28109247244496954	1	22:20710985:A:C	-0.26195191627521774	73	TRUE	FALSE	28.433232199657915	179	TRUE	C04_R03	N120_H30	120	0.29999999999999999	CDSeq2
PDGFRA	OPC	138	4	1	1	22:20171876:C:G	-0.13581055303098591	110	TRUE	FALSE	81.051796514232663	1	FALSE	C04_R03	N120_H30	120	0.29999999999999999	CDSeq2
PDZRN4	OPC	139	25	1.2225009145893424e-09	1.4262510670208995e-07	22:21320528:C:T	-0.56418820603907527	63	TRUE	FALSE	64.020758991262781	11	TRUE	C04_R03	N120_H30	120	0.29999999999999999	CDSeq2
PGBD2	OPC	140	30	0.54604334219846995	1	22:21567200:C:T	0.21637289504415538	31	TRUE	FALSE	49.918111326147944	52	TRUE	C04_R03	N120_H30	120	0.29999999999999999	CDSeq2
PHC2	OPC	141	25	0.012702540323281804	0.15330652114305626	22:21322888:A:G	0.33305684033923288	63	TRUE	FALSE	36.110345109360537	157	TRUE	C04_R03	N120_H30	120	0.29999999999999999	CDSeq2
PHKG2	OPC	142	19	1	1	22:21006498:G:A	-0.16367758242916633	93	TRUE	FALSE	39.742038950147936	124	TRUE	C04_R03	N120_H30	120	0.29999999999999999	CDSeq2
PIK3R5	OPC	143	14	1	1	22:20772987:G:A	-0.18174401676185678	108	TRUE	FALSE	38.714739908215435	135	TRUE	C04_R03	N120_H30	120	0.29999999999999999	CDSeq2
PLEKHA6	OPC	144	8	0.03491435910461111	0.33944515796149688	22:20353475:T:A	-0.26463000091049776	10	TRUE	FALSE	39.509903578535884	128	TRUE	C04_R03	N120_H30	120	0.29999999999999999	CDSeq2
PLPP4	OPC	145	16	1	1	22:20855638:G:C	0.13047253879525716	39	TRUE	FALSE	77.011769505205763	3	TRUE	C04_R03	N120_H30	120	0.29999999999999999	CDSeq2
PLS3	OPC	146	24	1	1	22:21250124:C:T	-0.085297904487314891	49	TRUE	FALSE	0	200	TRUE	C04_R03	N120_H30	120	0.29999999999999999	CDSeq2
PMP22	OPC	147	19	1	1	22:21006498:G:A	0.18255589810206399	93	TRUE	FALSE	47.628020674109237	67	TRUE	C04_R03	N120_H30	120	0.29999999999999999	CDSeq2
PNKP	OPC	148	27	1	1	22:21403869:G:A	0.1650779590258061	56	TRUE	FALSE	39.653451015669603	127	TRUE	C04_R03	N120_H30	120	0.29999999999999999	CDSeq2
POC5	OPC	149	24	1	1	22:21273912:A:G	0.1877204854742521	49	TRUE	FALSE	36.884798903721091	150	TRUE	C04_R03	N120_H30	120	0.29999999999999999	CDSeq2
POMP	OPC	150	2	0.19325491536154621	1	22:20050401:T:C	-0.26636185089620124	59	TRUE	FALSE	43.25839737892391	100	TRUE	C04_R03	N120_H30	120	0.29999999999999999	CDSeq2
POSTN	OPC	151	30	1	1	22:21566862:G:A	-0.12477660900764238	31	TRUE	FALSE	46.166808806358475	81	TRUE	C04_R03	N120_H30	120	0.29999999999999999	CDSeq2
PPIL1	OPC	152	37	1	1	22:22000453:C:T	0.19182813969261558	51	TRUE	FALSE	44.356491712831243	93	TRUE	C04_R03	N120_H30	120	0.29999999999999999	CDSeq2
PPP1R1A	OPC	153	9	1	1	22:20402341:A:G	-0.13422378220156314	8	TRUE	FALSE	49.330647682000915	55	TRUE	C04_R03	N120_H30	120	0.29999999999999999	CDSeq2
PPTC7	OPC	154	16	1	1	22:20850440:A:G	0.13703158673353433	39	TRUE	FALSE	40.319300890407668	122	TRUE	C04_R03	N120_H30	120	0.29999999999999999	CDSeq2
PRCC	OPC	155	27	0.98511187855411531	1	22:21422096:A:C	-0.21641586156421078	56	TRUE	FALSE	39.30188657985294	130	TRUE	C04_R03	N120_H30	120	0.29999999999999999	CDSeq2
PRNP	OPC	156	20	1	1	22:21059965:A:G	-0.13227616794388705	65	TRUE	FALSE	46.82486639888797	77	TRUE	C04_R03	N120_H30	120	0.29999999999999999	CDSeq2
PSMD6	OPC	157	34	0.77107980061021641	1	22:21813608:C:T	0.18723759431554515	19	TRUE	FALSE	42.01139069744292	109	TRUE	C04_R03	N120_H30	120	0.29999999999999999	CDSeq2
PTPN4	OPC	158	6	1	1	22:20261303:C:T	-0.14466169880507126	52	TRUE	FALSE	40.557919044039657	118	TRUE	C04_R03	N120_H30	120	0.29999999999999999	CDSeq2
PWRN3	OPC	159	39	1	1	22:22111308:A:G	0.16901126056308971	35	TRUE	FALSE	30.774659463191156	176	FALSE	C04_R03	N120_H30	120	0.29999999999999999	CDSeq2
QPCT	OPC	160	40	0.68324181944878559	1	22:22160384:T:C	-0.21481622630268848	37	TRUE	FALSE	35.732290035560219	161	TRUE	C04_R03	N120_H30	120	0.29999999999999999	CDSeq2
R3HDM2	OPC	161	12	0.044400856363936932	0.41440799273007806	22:20657262:G:C	-0.28438182386476024	27	TRUE	FALSE	38.504018294897499	138	TRUE	C04_R03	N120_H30	120	0.29999999999999999	CDSeq2
RAB26	OPC	162	10	1	1	22:20471236:T:C	0.10182892890176318	30	TRUE	FALSE	44.558580137955893	90	TRUE	C04_R03	N120_H30	120	0.29999999999999999	CDSeq2
RAB6A	OPC	163	29	0.73679213017940248	1	22:21508002:C:T	0.14163940317258469	6	TRUE	FALSE	38.320504726158418	140	TRUE	C04_R03	N120_H30	120	0.29999999999999999	CDSeq2
RNF43	OPC	164	20	1	1	22:21066936:C:T	-0.18564456091537196	65	TRUE	FALSE	46.877976764407137	72	TRUE	C04_R03	N120_H30	120	0.29999999999999999	CDSeq2
RPL36AL	OPC	165	17	1	1	22:20900577:G:T	-0.11463638680778414	58	TRUE	FALSE	48.670028917921073	60	FALSE	C04_R03	N120_H30	120	0.29999999999999999	CDSeq2
RPRD1A	OPC	166	9	1	1	22:20401066:T:C	-0.13099073749478685	8	TRUE	FALSE	37.037124628524005	148	TRUE	C04_R03	N120_H30	120	0.29999999999999999	CDSeq2
SCARA5	OPC	167	35	1	1	22:21915881:G:A	-0.095432943421261879	28	TRUE	FALSE	60.31634164614519	17	FALSE	C04_R03	N120_H30	120	0.29999999999999999	CDSeq2
SCN9A	OPC	168	35	0.0004318699198736043	0.011093574124936693	22:21917479:C:T	-0.38341695132227843	28	TRUE	FALSE	61.277145411114788	14	TRUE	C04_R03	N120_H30	120	0.29999999999999999	CDSeq2
SDF2L1	OPC	169	29	1	1	22:21511967:G:A	0.12618396237179325	6	TRUE	FALSE	46.868095106295783	73	FALSE	C04_R03	N120_H30	120	0.29999999999999999	CDSeq2
SDS	OPC	170	15	1	1	22:20814760:G:A	0.136061458856053	34	TRUE	FALSE	45.815462723396109	83	FALSE	C04_R03	N120_H30	120	0.29999999999999999	CDSeq2
SFR1	OPC	171	25	1	1	22:21316048:G:A	-0.21340856888079074	63	TRUE	FALSE	51.457725134715702	42	TRUE	C04_R03	N120_H30	120	0.29999999999999999	CDSeq2
SKIV2L	OPC	172	29	1	1	22:21508002:C:T	0.11208128613687313	6	TRUE	FALSE	49.015730160640942	57	TRUE	C04_R03	N120_H30	120	0.29999999999999999	CDSeq2
SLC16A1-AS1	OPC	173	8	0.34114494337866946	1	22:20371297:A:G	-0.19360395453450377	10	TRUE	FALSE	36.34657591014809	155	TRUE	C04_R03	N120_H30	120	0.29999999999999999	CDSeq2
SLC17A8	OPC	174	23	1	1	22:21209653:A:G	-0.067241047061059475	54	TRUE	FALSE	59.416883284727071	21	FALSE	C04_R03	N120_H30	120	0.29999999999999999	CDSeq2
SLC22A18	OPC	175	26	1	1	22:21357909:G:A	-0.23071498655171627	103	TRUE	FALSE	59.899984036377852	19	TRUE	C04_R03	N120_H30	120	0.29999999999999999	CDSeq2
SLC25A26	OPC	176	33	1	1	22:21700127:T:C	-0.18747116869552652	42	TRUE	FALSE	34.553421315066437	169	TRUE	C04_R03	N120_H30	120	0.29999999999999999	CDSeq2
SLC32A1	OPC	177	6	0.099475474092759697	0.72542831751898373	22:20266415:T:C	-0.28052702693630871	52	TRUE	FALSE	39.364236115983324	129	TRUE	C04_R03	N120_H30	120	0.29999999999999999	CDSeq2
SNCAIP	OPC	178	11	1	1	22:20508292:T:A	0.11461591213098547	12	TRUE	FALSE	44.039584820563704	96	TRUE	C04_R03	N120_H30	120	0.29999999999999999	CDSeq2
SPRY4	OPC	179	7	1	1	22:20320731:A:G	0.10253519878168613	24	TRUE	FALSE	71.561671611219822	4	TRUE	C04_R03	N120_H30	120	0.29999999999999999	CDSeq2
SRP9	OPC	180	5	0.81163351384997984	1	22:20222105:A:G	-0.23309115637958627	78	TRUE	FALSE	40.522544277522883	119	TRUE	C04_R03	N120_H30	120	0.29999999999999999	CDSeq2
TANK	OPC	181	36	0.66894694848302272	1	22:21974703:G:C	0.20222652165856186	25	TRUE	FALSE	33.322836682426455	173	TRUE	C04_R03	N120_H30	120	0.29999999999999999	CDSeq2
TM2D2	OPC	182	21	1	1	22:21102393:G:C	0.087004360185161847	61	TRUE	FALSE	48.667181606364061	61	TRUE	C04_R03	N120_H30	120	0.29999999999999999	CDSeq2
TMC6	OPC	183	1	1	1	22:20004937:C:G	0.16643146551460467	67	TRUE	FALSE	13.916218059556792	192	TRUE	C04_R03	N120_H30	120	0.29999999999999999	CDSeq2
TMEM14A	OPC	184	38	1	1	22:22058000:C:G	0.10907578531280521	59	TRUE	FALSE	42.735891568559822	102	TRUE	C04_R03	N120_H30	120	0.29999999999999999	CDSeq2
TMEM240	OPC	185	23	0.00022276395497568608	0.0063762220701642919	22:21204180:C:A	0.40634342082659197	54	TRUE	FALSE	57.791223331434885	24	TRUE	C04_R03	N120_H30	120	0.29999999999999999	CDSeq2
TOP2B	OPC	186	1	1	1	22:20010858:C:T	0.14158778653767623	67	TRUE	FALSE	35.455581233724679	164	TRUE	C04_R03	N120_H30	120	0.29999999999999999	CDSeq2
TPR	OPC	187	32	1	1	22:21663206:G:A	-0.083009377695084416	6	TRUE	FALSE	33.634780764936067	171	TRUE	C04_R03	N120_H30	120	0.29999999999999999	CDSeq2
TRIP4	OPC	188	33	0.5295579351378249	1	22:21718098:T:C	-0.22712130290437429	42	TRUE	FALSE	37.665290448570403	144	TRUE	C04_R03	N120_H30	120	0.29999999999999999	CDSeq2
TRMT9B	OPC	189	6	1	1	22:20272253:A:C	0.19274039305432322	52	TRUE	FALSE	42.541725460677682	104	TRUE	C04_R03	N120_H30	120	0.29999999999999999	CDSeq2
UBAP2L	OPC	190	1	0.48214357067502545	1	22:20003266:C:G	0.24417611230525632	67	TRUE	FALSE	35.111689301085541	165	TRUE	C04_R03	N120_H30	120	0.29999999999999999	CDSeq2
UBXN1	OPC	191	14	0.26300695861145112	1	22:20772773:G:A	-0.27426046136081411	108	TRUE	FALSE	47.505827113920937	68	TRUE	C04_R03	N120_H30	120	0.29999999999999999	CDSeq2
UCK1	OPC	192	21	1	1	22:21102637:G:A	0.13128854550117117	61	TRUE	FALSE	47.888001271869285	64	TRUE	C04_R03	N120_H30	120	0.29999999999999999	CDSeq2
VSIG4	OPC	193	23	1	1	22:21201162:G:A	-0.10641123829792903	54	TRUE	FALSE	34.772876382863501	167	TRUE	C04_R03	N120_H30	120	0.29999999999999999	CDSeq2
WASHC2C	OPC	194	21	1	1	22:21104928:G:A	0.18255479910419684	61	TRUE	FALSE	36.733859683129353	152	TRUE	C04_R03	N120_H30	120	0.29999999999999999	CDSeq2
WASHC3	OPC	195	2	1	1	22:20052481:C:A	0.18336467933126177	59	TRUE	FALSE	37.468628746547871	146	TRUE	C04_R03	N120_H30	120	0.29999999999999999	CDSeq2
WDFY4	OPC	196	18	0.059462916467898912	0.51461145793048102	22:20962570:G:C	-0.30226069755321716	75	TRUE	FALSE	44.357612452137822	92	FALSE	C04_R03	N120_H30	120	0.29999999999999999	CDSeq2
ZFP69B	OPC	197	26	0.00074153921666947852	0.015971613897496462	22:21350880:T:C	0.39686957759072705	103	TRUE	FALSE	50.982325445004783	45	TRUE	C04_R03	N120_H30	120	0.29999999999999999	CDSeq2
ZFYVE21	OPC	198	5	0.07621786427289079	0.60627846580708578	22:20219190:C:G	0.29725376074779147	78	TRUE	FALSE	42.206831695268257	105	TRUE	C04_R03	N120_H30	120	0.29999999999999999	CDSeq2
ZNF383	OPC	199	19	1	1	22:21012568:G:A	-0.1410901256080356	93	TRUE	FALSE	41.615817357289075	110	TRUE	C04_R03	N120_H30	120	0.29999999999999999	CDSeq2
ZNF804A	OPC	200	37	0.002861180485337839	0.050070658493412183	22:22017867:C:T	-0.35917238185320505	51	TRUE	FALSE	48.803999105715924	59	TRUE	C04_R03	N120_H30	120	0.29999999999999999	CDSeq2
ABCB1	Immune	1	36	1	1	22:21971183:C:G	-0.13529064029344834	25	TRUE	FALSE	11.97104949663353	73	FALSE	C04_R03	N120_H30	120	0.29999999999999999	CDSeq2
ABCD3	Immune	2	19	0.2248767730094253	1	22:21013880:C:T	-0.27444675450595307	93	TRUE	FALSE	0	171	TRUE	C04_R03	N120_H30	120	0.29999999999999999	CDSeq2
ABCG2	Immune	3	4	0.046512963177776048	0.4284088713742531	22:20159049:A:G	0.31680843648893664	110	TRUE	FALSE	32.342675716649339	25	FALSE	C04_R03	N120_H30	120	0.29999999999999999	CDSeq2
AC005186.1	Immune	4	13	1	1	22:20715019:C:T	0.21441397802211534	73	TRUE	FALSE	22.604785618039408	43	TRUE	C04_R03	N120_H30	120	0.29999999999999999	CDSeq2
AC008892.1	Immune	5	22	1	1	22:21166338:G:A	0.19360805578546902	54	TRUE	FALSE	37.145569923445535	18	TRUE	C04_R03	N120_H30	120	0.29999999999999999	CDSeq2
AC018647.1	Immune	6	18	0.054263245861982529	0.48475815041983517	22:20968583:T:C	-0.30442505490263821	75	TRUE	FALSE	15.115521987017353	64	TRUE	C04_R03	N120_H30	120	0.29999999999999999	CDSeq2
AC019257.8	Immune	7	28	1	1	22:21461882:A:T	0.13633250628908852	47	TRUE	FALSE	15.27536802981569	63	TRUE	C04_R03	N120_H30	120	0.29999999999999999	CDSeq2
AC027288.3	Immune	8	39	0.26224019592481651	1	22:22102124:G:A	-0.24298600164206374	35	TRUE	FALSE	2.240380478746137	155	TRUE	C04_R03	N120_H30	120	0.29999999999999999	CDSeq2
AC036108.3	Immune	9	15	0.19881634711954635	1	22:20818267:A:G	-0.25021015179883699	34	TRUE	FALSE	0.73217674252695786	166	TRUE	C04_R03	N120_H30	120	0.29999999999999999	CDSeq2
AC062017.1	Immune	10	16	1	1	22:20853521:C:T	-0.16603070165361503	39	TRUE	FALSE	26.421074889324252	36	TRUE	C04_R03	N120_H30	120	0.29999999999999999	CDSeq2
AC067956.1	Immune	11	16	1	1	22:20869136:G:T	0.19418172453970628	39	TRUE	FALSE	0	172	TRUE	C04_R03	N120_H30	120	0.29999999999999999	CDSeq2
AC069272.1	Immune	12	39	0.60619278103405128	1	22:22107971:G:C	0.21692634791823961	35	TRUE	FALSE	28.958983138141136	31	TRUE	C04_R03	N120_H30	120	0.29999999999999999	CDSeq2
AC069544.1	Immune	13	25	1	1	22:21321821:G:A	-0.1976705664262802	63	TRUE	FALSE	18.596724543574297	52	TRUE	C04_R03	N120_H30	120	0.29999999999999999	CDSeq2
AC079089.1	Immune	14	13	1	1	22:20711985:G:A	-0.15887281932792399	73	TRUE	FALSE	16.411969842906142	60	TRUE	C04_R03	N120_H30	120	0.29999999999999999	CDSeq2
AC079226.2	Immune	15	31	1	1	22:21614518:G:A	-0.13794782384265247	10	TRUE	FALSE	33.292887522709336	24	TRUE	C04_R03	N120_H30	120	0.29999999999999999	CDSeq2
AC090403.1	Immune	16	20	1	1	22:21068659:A:G	0.13414117478765156	65	TRUE	FALSE	28.440864560493971	32	TRUE	C04_R03	N120_H30	120	0.29999999999999999	CDSeq2
AC090531.1	Immune	17	37	1	1	22:22004334:G:T	0.11279091893324035	51	TRUE	FALSE	13.847008126501695	66	TRUE	C04_R03	N120_H30	120	0.29999999999999999	CDSeq2
AC091153.2	Immune	18	5	1	1	22:20221844:C:A	0.19665631639405373	78	TRUE	FALSE	28.349949900147021	33	TRUE	C04_R03	N120_H30	120	0.29999999999999999	CDSeq2
AC093227.2	Immune	19	27	1	1	22:21421425:A:C	-0.15635779154647894	56	TRUE	FALSE	8.1535976198865221	88	TRUE	C04_R03	N120_H30	120	0.29999999999999999	CDSeq2
AC098864.1	Immune	20	33	0.020953642423008619	0.23849674302611437	22:21715725:G:A	0.31305189623412089	42	TRUE	FALSE	20.727804637939926	47	FALSE	C04_R03	N120_H30	120	0.29999999999999999	CDSeq2
AC124254.1	Immune	21	15	0.61567216823876025	1	22:20811231:A:G	0.21546281296916495	34	TRUE	FALSE	26.229206534146797	38	FALSE	C04_R03	N120_H30	120	0.29999999999999999	CDSeq2
AC131934.1	Immune	22	2	1	1	22:20055570:G:A	-0.094336570874658493	59	TRUE	FALSE	13.766262984025413	67	TRUE	C04_R03	N120_H30	120	0.29999999999999999	CDSeq2
AC139795.2	Immune	23	38	0.50383866227259644	1	22:22069012:G:A	0.23909091870233654	59	TRUE	FALSE	25.698700171407641	39	TRUE	C04_R03	N120_H30	120	0.29999999999999999	CDSeq2
AC234582.1	Immune	24	40	1	1	22:22150536:G:A	-0.17628860940947366	37	TRUE	FALSE	26.394909668541871	37	TRUE	C04_R03	N120_H30	120	0.29999999999999999	CDSeq2
AL022068.1	Immune	25	34	0.00031075413334718182	0.0082085997487934825	22:21816129:G:A	-0.38235669331971306	19	TRUE	FALSE	1.022236732430476	163	TRUE	C04_R03	N120_H30	120	0.29999999999999999	CDSeq2
AL078459.1	Immune	26	9	0.69729359072016217	1	22:20400164:G:A	0.15682609721310911	8	TRUE	FALSE	5.5482179629024344	114	TRUE	C04_R03	N120_H30	120	0.29999999999999999	CDSeq2
AL157392.2	Immune	27	27	0.11372599318184315	0.78047250222833531	22:21417220:T:C	0.2789885708106763	56	TRUE	FALSE	46.69452361972796	15	TRUE	C04_R03	N120_H30	120	0.29999999999999999	CDSeq2
AL158055.1	Immune	28	6	0.29565631029879835	1	22:20252512:G:A	-0.25101558525919282	52	TRUE	FALSE	0	173	TRUE	C04_R03	N120_H30	120	0.29999999999999999	CDSeq2
AL445250.1	Immune	29	16	1	1	22:20853521:C:T	-0.19821819850228276	39	TRUE	FALSE	0	174	TRUE	C04_R03	N120_H30	120	0.29999999999999999	CDSeq2
ALDH1A1	Immune	30	36	1	1	22:21954557:G:A	0.13060940384023698	25	TRUE	FALSE	2.4392096500008216	153	TRUE	C04_R03	N120_H30	120	0.29999999999999999	CDSeq2
ALDH6A1	Immune	31	24	1	1	22:21274338:G:A	-0.19877710537600682	49	TRUE	FALSE	0	175	TRUE	C04_R03	N120_H30	120	0.29999999999999999	CDSeq2
ANGPT2	Immune	32	35	0.65777052184201179	1	22:21915881:G:A	0.20672102688761315	28	TRUE	FALSE	16.889728936871006	57	FALSE	C04_R03	N120_H30	120	0.29999999999999999	CDSeq2
ANO3	Immune	33	38	1	1	22:22065422:T:C	0.20378638064036628	59	TRUE	FALSE	0	176	TRUE	C04_R03	N120_H30	120	0.29999999999999999	CDSeq2
AP001628.1	Immune	34	22	1	1	22:21150704:C:G	-0.1912416467249439	54	TRUE	FALSE	21.22597693129909	45	TRUE	C04_R03	N120_H30	120	0.29999999999999999	CDSeq2
AP001993.1	Immune	35	21	1	1	22:21106585:T:C	-0.18054090798762246	61	TRUE	FALSE	8.0823995382138651	89	FALSE	C04_R03	N120_H30	120	0.29999999999999999	CDSeq2
APBB1IP	Immune	36	9	1	1	22:20400164:G:A	-0.1167078286408703	8	TRUE	FALSE	79.298580950616113	7	TRUE	C04_R03	N120_H30	120	0.29999999999999999	CDSeq2
ARHGAP31	Immune	37	8	0.22718372509421267	1	22:20353475:T:A	-0.20786329578781382	10	TRUE	FALSE	36.181823022563172	19	TRUE	C04_R03	N120_H30	120	0.29999999999999999	CDSeq2
ARHGAP45	Immune	38	23	1	1	22:21215355:C:G	-0.12774191105306495	54	TRUE	FALSE	74.46419998144988	11	FALSE	C04_R03	N120_H30	120	0.29999999999999999	CDSeq2
ARHGDIG	Immune	39	34	0.12748565172923362	0.82961829653641861	22:21816129:G:A	-0.24622668456876659	19	TRUE	FALSE	5.8385109442417464	111	TRUE	C04_R03	N120_H30	120	0.29999999999999999	CDSeq2
ATP11A	Immune	40	7	0.099487312116889187	0.72542831751898373	22:20324163:A:T	0.25991672404344784	24	TRUE	FALSE	17.806909964407762	56	TRUE	C04_R03	N120_H30	120	0.29999999999999999	CDSeq2
BLNK	Immune	41	12	1	1	22:20663250:C:A	-0.10471774040457112	27	TRUE	FALSE	81.018701385829061	3	TRUE	C04_R03	N120_H30	120	0.29999999999999999	CDSeq2
BRIX1	Immune	42	12	1	1	22:20658375:G:A	-0.1670017295276684	27	TRUE	FALSE	4.9877399134535283	119	TRUE	C04_R03	N120_H30	120	0.29999999999999999	CDSeq2
C1QTNF4	Immune	43	14	1	1	22:20765169:C:G	0.20408212424517971	108	TRUE	FALSE	9.4170883490404549	82	TRUE	C04_R03	N120_H30	120	0.29999999999999999	CDSeq2
CA3	Immune	44	40	1	1	22:22169199:G:T	0.19067334015760812	37	TRUE	FALSE	0	177	TRUE	C04_R03	N120_H30	120	0.29999999999999999	CDSeq2
CABP1	Immune	45	37	1	1	22:22005629:C:T	-0.21200800136503575	51	TRUE	FALSE	0	178	TRUE	C04_R03	N120_H30	120	0.29999999999999999	CDSeq2
CASC2	Immune	46	31	0.96357729966152328	1	22:21606879:G:A	-0.15249680011103314	10	TRUE	FALSE	0	179	TRUE	C04_R03	N120_H30	120	0.29999999999999999	CDSeq2
CD14	Immune	47	5	0.39092743498053517	1	22:20205832:G:C	-0.2546051438429725	78	TRUE	FALSE	73.781709952002046	12	FALSE	C04_R03	N120_H30	120	0.29999999999999999	CDSeq2
CDC73	Immune	48	31	0.53992148375568561	1	22:21624907:A:G	-0.1763656389456375	10	TRUE	FALSE	7.0202190293315132	102	TRUE	C04_R03	N120_H30	120	0.29999999999999999	CDSeq2
CDYL	Immune	49	17	1	1	22:20915675:C:T	-0.1370613254398047	58	TRUE	FALSE	15.345416543982655	62	TRUE	C04_R03	N120_H30	120	0.29999999999999999	CDSeq2
CFLAR	Immune	50	4	0.69419256533894491	1	22:20169896:C:T	-0.24800944021890151	110	TRUE	FALSE	27.78289386805919	34	TRUE	C04_R03	N120_H30	120	0.29999999999999999	CDSeq2
CIB1	Immune	51	11	0.77597439126909507	1	22:20508497:A:G	-0.16921206836326394	12	TRUE	FALSE	19.560924273525494	50	FALSE	C04_R03	N120_H30	120	0.29999999999999999	CDSeq2
CITED4	Immune	52	11	0.011669604881651134	0.14457917552488131	22:20509126:T:C	-0.29736989065669128	12	TRUE	FALSE	17.907243273399374	54	TRUE	C04_R03	N120_H30	120	0.29999999999999999	CDSeq2
CLMN	Immune	53	31	1	1	22:21614518:G:A	0.14661443914447303	10	TRUE	FALSE	0	180	TRUE	C04_R03	N120_H30	120	0.29999999999999999	CDSeq2
CREBZF	Immune	54	18	1	1	22:20956906:C:T	0.18788137008448896	75	TRUE	FALSE	0.43246743001309268	169	TRUE	C04_R03	N120_H30	120	0.29999999999999999	CDSeq2
CUL4A	Immune	55	22	1	1	22:21159848:C:T	-0.15351349825285079	54	TRUE	FALSE	3.1549742118233408	143	TRUE	C04_R03	N120_H30	120	0.29999999999999999	CDSeq2
DGKQ	Immune	56	4	0.23140129509267512	1	22:20165008:C:T	-0.27807767617304457	110	TRUE	FALSE	5.513462849615598	115	TRUE	C04_R03	N120_H30	120	0.29999999999999999	CDSeq2
DIAPH3	Immune	57	5	1	1	22:20222915:A:G	-0.17702215048687739	78	TRUE	FALSE	6.75776527271133	104	TRUE	C04_R03	N120_H30	120	0.29999999999999999	CDSeq2
DLL3	Immune	58	28	0.14246355940936675	0.89841884312213272	22:21470250:G:A	0.26845027111153619	47	TRUE	FALSE	12.56773170036751	70	TRUE	C04_R03	N120_H30	120	0.29999999999999999	CDSeq2
DNAJC7	Immune	59	3	0.16938298915502129	1	22:20116594:G:A	-0.24708617620938914	26	TRUE	FALSE	5.1203192781206406	118	TRUE	C04_R03	N120_H30	120	0.29999999999999999	CDSeq2
DNAJC8	Immune	60	13	0.3680243426249275	1	22:20706869:A:C	0.25443900270524872	73	TRUE	FALSE	3.3489811400772034	141	TRUE	C04_R03	N120_H30	120	0.29999999999999999	CDSeq2
DOCK2	Immune	61	28	1	1	22:21462045:C:T	0.12947787811150457	47	TRUE	FALSE	65.482011882214778	13	TRUE	C04_R03	N120_H30	120	0.29999999999999999	CDSeq2
DOT1L	Immune	62	24	0.12262618470488749	0.80979555937189851	22:21274338:G:A	-0.27354333623382332	49	TRUE	FALSE	9.0573373481072341	86	TRUE	C04_R03	N120_H30	120	0.29999999999999999	CDSeq2
EFHD1	Immune	63	10	1	1	22:20464665:T:A	0.16443736052238875	30	TRUE	FALSE	3.8023332121129023	135	TRUE	C04_R03	N120_H30	120	0.29999999999999999	CDSeq2
EMILIN3	Immune	64	35	1	1	22:21917190:G:T	-0.14065831522601152	28	TRUE	FALSE	12.1216355624464	72	TRUE	C04_R03	N120_H30	120	0.29999999999999999	CDSeq2
EMX2OS	Immune	65	17	0.39625235202336639	1	22:20901076:C:T	0.2456995586545492	58	TRUE	FALSE	9.2174194347107843	84	TRUE	C04_R03	N120_H30	120	0.29999999999999999	CDSeq2
EPB41L1	Immune	66	3	1	1	22:20115262:G:A	-0.17657281927941332	26	TRUE	FALSE	0	181	TRUE	C04_R03	N120_H30	120	0.29999999999999999	CDSeq2
EPSTI1	Immune	67	24	0.19151720040352471	1	22:21274338:G:A	0.2615410918518572	49	TRUE	FALSE	62.669798033351952	14	FALSE	C04_R03	N120_H30	120	0.29999999999999999	CDSeq2
F11-AS1	Immune	68	11	1	1	22:20503488:G:A	0.13728938891179587	12	TRUE	FALSE	2.8481534992196655	146	TRUE	C04_R03	N120_H30	120	0.29999999999999999	CDSeq2
FAAP100	Immune	69	7	0.038916715282222077	0.3757475958283511	22:20324748:T:C	-0.28473724350453611	24	TRUE	FALSE	11.609754546661289	74	TRUE	C04_R03	N120_H30	120	0.29999999999999999	CDSeq2
FAM163A	Immune	70	4	1	1	22:20153657:C:A	0.19870219807145076	110	TRUE	FALSE	2.9230222194910351	145	TRUE	C04_R03	N120_H30	120	0.29999999999999999	CDSeq2
FBXO4	Immune	71	30	0.79528578558972229	1	22:21557287:A:G	-0.20368990303889817	31	TRUE	FALSE	7.3697007290571781	97	TRUE	C04_R03	N120_H30	120	0.29999999999999999	CDSeq2
FCGR2A	Immune	72	18	1	1	22:20966396:A:G	-0.18389140335479029	75	TRUE	FALSE	79.626259684114558	6	TRUE	C04_R03	N120_H30	120	0.29999999999999999	CDSeq2
FECH	Immune	73	28	1	1	22:21453988:C:A	-0.16009938190118403	47	TRUE	FALSE	3.6253556251310859	137	TRUE	C04_R03	N120_H30	120	0.29999999999999999	CDSeq2
FOSB	Immune	74	12	0.72052644285971434	1	22:20657262:G:C	0.20232004367283737	27	TRUE	FALSE	21.592478775226624	44	TRUE	C04_R03	N120_H30	120	0.29999999999999999	CDSeq2
FYB1	Immune	75	3	1	1	22:20108500:G:A	0.15624360746491323	26	TRUE	FALSE	79.808082771544036	5	TRUE	C04_R03	N120_H30	120	0.29999999999999999	CDSeq2
GAD2	Immune	76	18	1	1	22:20956600:C:T	-0.18571176014255444	75	TRUE	FALSE	3.9317896234923073	134	TRUE	C04_R03	N120_H30	120	0.29999999999999999	CDSeq2
GALNS	Immune	77	23	0.061651457407590975	0.52310327497349918	22:21215355:C:G	-0.29346719706296492	54	TRUE	FALSE	4.6385576872972223	124	TRUE	C04_R03	N120_H30	120	0.29999999999999999	CDSeq2
GAS2	Immune	78	38	1	1	22:22070146:G:A	0.18627091488697714	59	TRUE	FALSE	0	182	TRUE	C04_R03	N120_H30	120	0.29999999999999999	CDSeq2
GHDC	Immune	79	36	1	1	22:21951740:C:A	-0.056135905460033317	25	TRUE	FALSE	7.122509993297486	100	TRUE	C04_R03	N120_H30	120	0.29999999999999999	CDSeq2
GJB6	Immune	80	27	1	1	22:21424414:G:A	-0.15492643825091915	56	TRUE	FALSE	20.937787677931453	46	FALSE	C04_R03	N120_H30	120	0.29999999999999999	CDSeq2
GLO1	Immune	81	21	1	1	22:21123949:G:T	0.18918584859599397	61	TRUE	FALSE	3.6686932391315685	136	FALSE	C04_R03	N120_H30	120	0.29999999999999999	CDSeq2
GNPDA1	Immune	82	7	1	1	22:20320763:T:G	-0.15883642343201407	24	TRUE	FALSE	4.2847232269481905	128	TRUE	C04_R03	N120_H30	120	0.29999999999999999	CDSeq2
GOLIM4	Immune	83	17	1	1	22:20901076:C:T	-0.18432308083973722	58	TRUE	FALSE	4.4893570670521497	127	TRUE	C04_R03	N120_H30	120	0.29999999999999999	CDSeq2
GPR149	Immune	84	31	1	1	22:21624907:A:G	-0.14663235019626999	10	TRUE	FALSE	25.663243410184055	40	TRUE	C04_R03	N120_H30	120	0.29999999999999999	CDSeq2
GPR153	Immune	85	15	1	1	22:20814760:G:A	0.10168218800149806	34	TRUE	FALSE	6.754678354624688	105	TRUE	C04_R03	N120_H30	120	0.29999999999999999	CDSeq2
HAUS5	Immune	86	40	0.029898973318118593	0.30778354886298553	22:22151286:C:G	0.30180823100914206	37	TRUE	FALSE	7.6642660323488192	91	TRUE	C04_R03	N120_H30	120	0.29999999999999999	CDSeq2
HDAC2	Immune	87	35	1	1	22:21917190:G:T	-0.13533589326035941	28	TRUE	FALSE	2.644089535549996	148	TRUE	C04_R03	N120_H30	120	0.29999999999999999	CDSeq2
HLA-DMB	Immune	88	29	0.46372807637474744	1	22:21511801:G:C	0.16190057662899013	6	TRUE	FALSE	76.561712401218472	8	TRUE	C04_R03	N120_H30	120	0.29999999999999999	CDSeq2
HRASLS	Immune	89	15	1	1	22:20814760:G:A	0.11171696823952916	34	TRUE	FALSE	0	183	TRUE	C04_R03	N120_H30	120	0.29999999999999999	CDSeq2
IFIT2	Immune	90	20	1	1	22:21063672:G:A	-0.17620898369436341	65	TRUE	FALSE	11.514664294644868	75	FALSE	C04_R03	N120_H30	120	0.29999999999999999	CDSeq2
IFIT5	Immune	91	3	1	1	22:20108736:A:G	-0.11375610255522069	26	TRUE	FALSE	7.2774838013026146	98	TRUE	C04_R03	N120_H30	120	0.29999999999999999	CDSeq2
INHBA	Immune	92	20	1	1	22:21051555:A:G	-0.2064685737606401	65	TRUE	FALSE	12.445173332819687	71	TRUE	C04_R03	N120_H30	120	0.29999999999999999	CDSeq2
IRS1	Immune	93	37	1	1	22:22000479:A:G	-0.16015877357568073	51	TRUE	FALSE	0	184	TRUE	C04_R03	N120_H30	120	0.29999999999999999	CDSeq2
ISY1-RAB43	Immune	94	30	0.2771306435718166	1	22:21557287:A:G	-0.23771348632170908	31	TRUE	FALSE	16.033479959538898	61	TRUE	C04_R03	N120_H30	120	0.29999999999999999	CDSeq2
KANK4	Immune	95	39	1	1	22:22123189:A:C	0.10003052265808246	35	TRUE	FALSE	20.365112966501609	49	FALSE	C04_R03	N120_H30	120	0.29999999999999999	CDSeq2
KANSL3	Immune	96	1	1	1	22:20022746:C:T	-0.1519252260691368	67	TRUE	FALSE	4.4919485196908884	126	TRUE	C04_R03	N120_H30	120	0.29999999999999999	CDSeq2
KIAA1147	Immune	97	2	1	1	22:20052442:A:G	-0.14539831622469318	59	TRUE	FALSE	9.3448614802507066	83	TRUE	C04_R03	N120_H30	120	0.29999999999999999	CDSeq2
LAMTOR3	Immune	98	14	0.1924568212814548	1	22:20769004:C:A	0.28234145871255645	108	TRUE	FALSE	2.4394567986094402	152	TRUE	C04_R03	N120_H30	120	0.29999999999999999	CDSeq2
LDLR	Immune	99	34	0.11585225322679926	0.78569438433241912	22:21812167:G:A	-0.2490043916292308	19	TRUE	FALSE	2.7832452288470271	147	TRUE	C04_R03	N120_H30	120	0.29999999999999999	CDSeq2
LINC00299	Immune	100	25	1	1	22:21321821:G:A	-0.18102811555156578	63	TRUE	FALSE	0	185	TRUE	C04_R03	N120_H30	120	0.29999999999999999	CDSeq2
LINC00463	Immune	101	26	0.24897327983466355	1	22:21366352:G:A	0.27445558509943652	103	TRUE	FALSE	24.677447222417328	41	TRUE	C04_R03	N120_H30	120	0.29999999999999999	CDSeq2
LINC00507	Immune	102	28	1	1	22:21459395:C:T	0.182472942301382	47	TRUE	FALSE	0	186	TRUE	C04_R03	N120_H30	120	0.29999999999999999	CDSeq2
LINC01608	Immune	103	26	1	1	22:21360548:A:T	0.22127434030586174	103	TRUE	FALSE	2.5533371942816183	150	TRUE	C04_R03	N120_H30	120	0.29999999999999999	CDSeq2
LINC02147	Immune	104	8	1	1	22:20363673:G:A	-0.12836117493696966	10	TRUE	FALSE	35.649731028161511	20	FALSE	C04_R03	N120_H30	120	0.29999999999999999	CDSeq2
LINC02254	Immune	105	2	1	1	22:20069844:G:A	-0.13858606165719017	59	TRUE	FALSE	1.5008395232833756	158	TRUE	C04_R03	N120_H30	120	0.29999999999999999	CDSeq2
LPAR5	Immune	106	22	1	1	22:21150704:C:G	-0.19273366751352433	54	TRUE	FALSE	76.152369992380983	10	TRUE	C04_R03	N120_H30	120	0.29999999999999999	CDSeq2
LPP	Immune	107	10	1	1	22:20464948:G:C	-0.1009809786965367	30	TRUE	FALSE	20.556088676890305	48	TRUE	C04_R03	N120_H30	120	0.29999999999999999	CDSeq2
LSMEM1	Immune	108	8	0.3865310880893974	1	22:20362878:T:G	-0.18904207688854929	10	TRUE	FALSE	8.0818100874231753	90	TRUE	C04_R03	N120_H30	120	0.29999999999999999	CDSeq2
LY86-AS1	Immune	109	26	1	1	22:21352181:T:C	-0.21759754298971892	103	TRUE	FALSE	0	187	TRUE	C04_R03	N120_H30	120	0.29999999999999999	CDSeq2
MALINC1	Immune	110	38	0.25507955073196614	1	22:22071470:G:T	0.25874900978633719	59	TRUE	FALSE	17.999205095068589	53	TRUE	C04_R03	N120_H30	120	0.29999999999999999	CDSeq2
MAP3K7	Immune	111	9	1	1	22:20401719:C:T	-0.11516739845308936	8	TRUE	FALSE	0	188	TRUE	C04_R03	N120_H30	120	0.29999999999999999	CDSeq2
MARCH5	Immune	112	29	1	1	22:21511801:G:C	0.10487856598307266	6	TRUE	FALSE	5.4151966082449166	116	TRUE	C04_R03	N120_H30	120	0.29999999999999999	CDSeq2
MCRIP2	Immune	113	40	0.82777128548638612	1	22:22150536:G:A	0.20838539450193699	37	TRUE	FALSE	7.5748853513530712	93	TRUE	C04_R03	N120_H30	120	0.29999999999999999	CDSeq2
MED19	Immune	114	19	1	1	22:21004075:G:A	0.13475637073433999	93	TRUE	FALSE	1.0550330217290471	162	TRUE	C04_R03	N120_H30	120	0.29999999999999999	CDSeq2
MEPE	Immune	115	32	0.95606086291113335	1	22:21668367:C:T	0.12928015407401908	6	TRUE	FALSE	34.93677322826094	22	FALSE	C04_R03	N120_H30	120	0.29999999999999999	CDSeq2
MPND	Immune	116	32	0.084809264984921806	0.65513980958542317	22:21671369:T:C	0.22349998409310348	6	TRUE	FALSE	7.1261819570636566	99	TRUE	C04_R03	N120_H30	120	0.29999999999999999	CDSeq2
MRPL4	Immune	117	32	0.075262109415880324	0.60538349505359967	22:21668367:C:T	0.22728345033800806	6	TRUE	FALSE	5.7850539877288405	112	TRUE	C04_R03	N120_H30	120	0.29999999999999999	CDSeq2
MS4A6A	Immune	118	3	1	1	22:20116594:G:A	-0.13097830771752	26	TRUE	FALSE	83.688676152306485	1	TRUE	C04_R03	N120_H30	120	0.29999999999999999	CDSeq2
MSANTD3	Immune	119	33	0.060410496932393705	0.5161721305824527	22:21722525:C:T	0.28775092360395077	42	TRUE	FALSE	5.2426609099132566	117	TRUE	C04_R03	N120_H30	120	0.29999999999999999	CDSeq2
MYL6B	Immune	120	13	0.10952903411536292	0.76288879483337368	22:20715077:G:A	-0.28669282977679661	73	TRUE	FALSE	0	189	TRUE	C04_R03	N120_H30	120	0.29999999999999999	CDSeq2
MYRF	Immune	121	30	1	1	22:21560125:C:T	0.18787852105304292	31	TRUE	FALSE	2.1974904828460264	156	TRUE	C04_R03	N120_H30	120	0.29999999999999999	CDSeq2
N4BP2	Immune	122	10	1	1	22:20457383:G:T	0.10034989492484012	30	TRUE	FALSE	5.6183600943989873	113	TRUE	C04_R03	N120_H30	120	0.29999999999999999	CDSeq2
N4BP2L1	Immune	123	6	0.95733969869224633	1	22:20251312:G:C	-0.21491596338870986	52	TRUE	FALSE	2.5476491132465666	151	TRUE	C04_R03	N120_H30	120	0.29999999999999999	CDSeq2
NBPF9	Immune	124	7	1	1	22:20320763:T:G	-0.14433048597917886	24	TRUE	FALSE	7.0317190978926112	101	TRUE	C04_R03	N120_H30	120	0.29999999999999999	CDSeq2
NCLN	Immune	125	22	1	1	22:21150704:C:G	-0.15060277198059219	54	TRUE	FALSE	3.560075348229963	139	TRUE	C04_R03	N120_H30	120	0.29999999999999999	CDSeq2
NCR3LG1	Immune	126	14	0.72338576457807036	1	22:20750458:G:T	-0.24627785270462732	108	TRUE	FALSE	0	190	TRUE	C04_R03	N120_H30	120	0.29999999999999999	CDSeq2
NDP	Immune	127	32	0.34677021621616577	1	22:21668367:C:T	0.17369351838366454	6	TRUE	FALSE	7.5427518521446304	95	TRUE	C04_R03	N120_H30	120	0.29999999999999999	CDSeq2
NELL2	Immune	128	17	1	1	22:20918638:T:G	0.1062101152489187	58	TRUE	FALSE	0	191	TRUE	C04_R03	N120_H30	120	0.29999999999999999	CDSeq2
NPFFR1	Immune	129	12	1	1	22:20650831:T:G	0.12743214508804554	27	TRUE	FALSE	37.847019419348626	17	FALSE	C04_R03	N120_H30	120	0.29999999999999999	CDSeq2
NPHP3-ACAD11	Immune	130	36	1	1	22:21954557:G:A	0.098955822363461315	25	TRUE	FALSE	12.670031713455732	69	TRUE	C04_R03	N120_H30	120	0.29999999999999999	CDSeq2
NRDE2	Immune	131	1	1	1	22:20008888:C:T	-0.13113298523140415	67	TRUE	FALSE	0.38476627367074573	170	TRUE	C04_R03	N120_H30	120	0.29999999999999999	CDSeq2
NUDT4	Immune	132	10	1	1	22:20467393:G:A	-0.12865197988432475	30	TRUE	FALSE	4.1627736418146926	130	TRUE	C04_R03	N120_H30	120	0.29999999999999999	CDSeq2
ONECUT2	Immune	133	34	0.73779216951801618	1	22:21819370:T:C	-0.1888724786102661	19	TRUE	FALSE	0.75139023411555261	165	TRUE	C04_R03	N120_H30	120	0.29999999999999999	CDSeq2
OR2L3	Immune	134	39	1	1	22:22106535:T:C	-0.14305971741793871	35	TRUE	FALSE	0.49079933935897957	168	TRUE	C04_R03	N120_H30	120	0.29999999999999999	CDSeq2
PABPC1L2B	Immune	135	33	1	1	22:21724203:A:G	-0.20105512479725768	42	TRUE	FALSE	5.9562664734559219	110	TRUE	C04_R03	N120_H30	120	0.29999999999999999	CDSeq2
PAK1IP1	Immune	136	11	1	1	22:20503488:G:A	0.15180739809322133	12	TRUE	FALSE	4.7066165578146091	123	TRUE	C04_R03	N120_H30	120	0.29999999999999999	CDSeq2
PDGFD	Immune	137	13	1	1	22:20715077:G:A	-0.19410414250949354	73	TRUE	FALSE	1.2182780836896725	160	TRUE	C04_R03	N120_H30	120	0.29999999999999999	CDSeq2
PDGFRA	Immune	138	4	1	1	22:20168625:T:C	0.21233767152135999	110	TRUE	FALSE	23.042942059589812	42	FALSE	C04_R03	N120_H30	120	0.29999999999999999	CDSeq2
PDZRN4	Immune	139	25	0.62797573978104904	1	22:21319443:C:A	-0.23440793755831463	63	TRUE	FALSE	0	192	TRUE	C04_R03	N120_H30	120	0.29999999999999999	CDSeq2
PGBD2	Immune	140	30	1	1	22:21559007:G:T	0.14103937538929079	31	TRUE	FALSE	13.970278306306138	65	TRUE	C04_R03	N120_H30	120	0.29999999999999999	CDSeq2
PHC2	Immune	141	25	0.030556692193428117	0.31144218366300769	22:21323357:T:C	-0.31369573911915583	63	TRUE	FALSE	16.825031129121356	58	TRUE	C04_R03	N120_H30	120	0.29999999999999999	CDSeq2
PHKG2	Immune	142	19	1	1	22:21013880:C:T	-0.19351512814890648	93	TRUE	FALSE	6.3423621549994538	106	TRUE	C04_R03	N120_H30	120	0.29999999999999999	CDSeq2
PIK3R5	Immune	143	14	1	1	22:20769055:C:T	0.11477394104472101	108	TRUE	FALSE	81.001823985761675	4	TRUE	C04_R03	N120_H30	120	0.29999999999999999	CDSeq2
PLEKHA6	Immune	144	8	0.73957461482740761	1	22:20371297:A:G	-0.16372986483854302	10	TRUE	FALSE	0	193	TRUE	C04_R03	N120_H30	120	0.29999999999999999	CDSeq2
PLPP4	Immune	145	16	1	1	22:20863885:G:A	-0.13933275098172665	39	TRUE	FALSE	4.0469002332116215	132	TRUE	C04_R03	N120_H30	120	0.29999999999999999	CDSeq2
PLS3	Immune	146	24	1	1	22:21271358:C:T	0.11591552417231787	49	TRUE	FALSE	0	194	TRUE	C04_R03	N120_H30	120	0.29999999999999999	CDSeq2
PMP22	Immune	147	19	1	1	22:21004024:A:T	-0.14512461082432926	93	TRUE	FALSE	0.58107305207913262	167	TRUE	C04_R03	N120_H30	120	0.29999999999999999	CDSeq2
PNKP	Immune	148	27	1	1	22:21401426:G:T	0.17252769127387943	56	TRUE	FALSE	10.850177397146496	79	TRUE	C04_R03	N120_H30	120	0.29999999999999999	CDSeq2
POC5	Immune	149	24	1	1	22:21266756:G:A	-0.099672554506388955	49	TRUE	FALSE	3.9539796072652953	133	TRUE	C04_R03	N120_H30	120	0.29999999999999999	CDSeq2
POMP	Immune	150	2	1	1	22:20070956:C:A	-0.17306120250848753	59	TRUE	FALSE	8.8253624572474223	87	TRUE	C04_R03	N120_H30	120	0.29999999999999999	CDSeq2
POSTN	Immune	151	30	1	1	22:21557299:A:C	0.16671606852981188	31	TRUE	FALSE	34.732518664781708	23	TRUE	C04_R03	N120_H30	120	0.29999999999999999	CDSeq2
PPIL1	Immune	152	37	1	1	22:22002632:A:C	-0.21172921419288732	51	TRUE	FALSE	6.2569207288760618	107	TRUE	C04_R03	N120_H30	120	0.29999999999999999	CDSeq2
PPP1R1A	Immune	153	9	0.7794107206872638	1	22:20402341:A:G	-0.15201522636204728	8	TRUE	FALSE	11.389528214457918	76	TRUE	C04_R03	N120_H30	120	0.29999999999999999	CDSeq2
PPTC7	Immune	154	16	0.072587126347073191	0.59554154225794209	22:20863885:G:A	-0.28123044813593262	39	TRUE	FALSE	11.005441206039485	77	TRUE	C04_R03	N120_H30	120	0.29999999999999999	CDSeq2
PRCC	Immune	155	27	1	1	22:21416442:T:C	0.14736676012111419	56	TRUE	FALSE	4.0924352094824838	131	TRUE	C04_R03	N120_H30	120	0.29999999999999999	CDSeq2
PRNP	Immune	156	20	1	1	22:21064387:C:T	-0.16185926869742465	65	TRUE	FALSE	7.64791724309198	92	TRUE	C04_R03	N120_H30	120	0.29999999999999999	CDSeq2
PSMD6	Immune	157	34	0.19177361933430662	1	22:21819510:A:G	0.23402531977985613	19	TRUE	FALSE	3.3410295225803819	142	TRUE	C04_R03	N120_H30	120	0.29999999999999999	CDSeq2
PTPN4	Immune	158	6	1	1	22:20274611:A:G	0.14266222693094011	52	TRUE	FALSE	0	195	TRUE	C04_R03	N120_H30	120	0.29999999999999999	CDSeq2
PWRN3	Immune	159	39	1	1	22:22115886:C:T	-0.14812193474849356	35	TRUE	FALSE	30.873145791756762	26	FALSE	C04_R03	N120_H30	120	0.29999999999999999	CDSeq2
QPCT	Immune	160	40	1	1	22:22151939:A:C	0.20013052963759795	37	TRUE	FALSE	4.7579858894669789	121	TRUE	C04_R03	N120_H30	120	0.29999999999999999	CDSeq2
R3HDM2	Immune	161	12	0.64526197542217567	1	22:20657262:G:C	-0.20613312591844077	27	TRUE	FALSE	4.8625488080183121	120	TRUE	C04_R03	N120_H30	120	0.29999999999999999	CDSeq2
RAB26	Immune	162	10	1	1	22:20471784:A:C	-0.14603973434753001	30	TRUE	FALSE	0	196	TRUE	C04_R03	N120_H30	120	0.29999999999999999	CDSeq2
RAB6A	Immune	163	29	0.36700853460832594	1	22:21508002:C:T	0.17144161082459553	6	TRUE	FALSE	1.1453534483738366	161	TRUE	C04_R03	N120_H30	120	0.29999999999999999	CDSeq2
RNF43	Immune	164	20	1	1	22:21061213:C:G	-0.16437792827422981	65	TRUE	FALSE	16.436794144157819	59	TRUE	C04_R03	N120_H30	120	0.29999999999999999	CDSeq2
RPL36AL	Immune	165	17	1	1	22:20914757:G:A	-0.063245892555543651	58	TRUE	FALSE	17.814774019571765	55	FALSE	C04_R03	N120_H30	120	0.29999999999999999	CDSeq2
RPRD1A	Immune	166	9	1	1	22:20400164:G:A	-0.083915361328795318	8	TRUE	FALSE	0	197	TRUE	C04_R03	N120_H30	120	0.29999999999999999	CDSeq2
SCARA5	Immune	167	35	1	1	22:21910280:T:C	0.085867210365860147	28	TRUE	FALSE	35.039067326285291	21	FALSE	C04_R03	N120_H30	120	0.29999999999999999	CDSeq2
SCN9A	Immune	168	35	1	1	22:21910280:T:C	-0.14302582004045764	28	TRUE	FALSE	0	198	TRUE	C04_R03	N120_H30	120	0.29999999999999999	CDSeq2
SDF2L1	Immune	169	29	1	1	22:21513778:T:A	0.11747994977157676	6	TRUE	FALSE	30.699006388153222	27	FALSE	C04_R03	N120_H30	120	0.29999999999999999	CDSeq2
SDS	Immune	170	15	1	1	22:20802699:T:G	0.12530551507612583	34	TRUE	FALSE	29.670255607591923	29	FALSE	C04_R03	N120_H30	120	0.29999999999999999	CDSeq2
SFR1	Immune	171	25	1	1	22:21320528:C:T	0.1478918791032027	63	TRUE	FALSE	13.147247525442371	68	TRUE	C04_R03	N120_H30	120	0.29999999999999999	CDSeq2
SKIV2L	Immune	172	29	0.84663856128229642	1	22:21518740:T:A	-0.13514308435601857	6	TRUE	FALSE	9.0869558447077985	85	TRUE	C04_R03	N120_H30	120	0.29999999999999999	CDSeq2
SLC16A1-AS1	Immune	173	8	0.80452597741274878	1	22:20362882:G:T	-0.16022028662876281	10	TRUE	FALSE	0.91298495454527495	164	TRUE	C04_R03	N120_H30	120	0.29999999999999999	CDSeq2
SLC17A8	Immune	174	23	1	1	22:21220331:G:A	-0.16760650454651116	54	TRUE	FALSE	29.92011103090994	28	FALSE	C04_R03	N120_H30	120	0.29999999999999999	CDSeq2
SLC22A18	Immune	175	26	0.1092589356237436	0.76288879483337368	22:21350461:A:G	-0.29526242469644637	103	TRUE	FALSE	42.967005909292283	16	TRUE	C04_R03	N120_H30	120	0.29999999999999999	CDSeq2
SLC25A26	Immune	176	33	1	1	22:21717274:T:G	-0.18917079487771329	42	TRUE	FALSE	2.5541371357455591	149	TRUE	C04_R03	N120_H30	120	0.29999999999999999	CDSeq2
SLC32A1	Immune	177	6	0.20401397107993269	1	22:20255248:G:A	-0.26143679478869969	52	TRUE	FALSE	29.602959688111234	30	TRUE	C04_R03	N120_H30	120	0.29999999999999999	CDSeq2
SNCAIP	Immune	178	11	0.57255773776941143	1	22:20508292:T:A	0.18113853085704995	12	TRUE	FALSE	4.1976520412185963	129	TRUE	C04_R03	N120_H30	120	0.29999999999999999	CDSeq2
SPRY4	Immune	179	7	0.1166413608471524	0.78569438433241912	22:20320763:T:G	-0.25547317044259654	24	TRUE	FALSE	4.7167440023936438	122	TRUE	C04_R03	N120_H30	120	0.29999999999999999	CDSeq2
SRP9	Immune	180	5	1	1	22:20219648:G:A	0.20851121116194038	78	TRUE	FALSE	2.2448883145081298	154	TRUE	C04_R03	N120_H30	120	0.29999999999999999	CDSeq2
TANK	Immune	181	36	1	1	22:21974703:G:C	0.122932829764026	25	TRUE	FALSE	10.73341518728879	80	TRUE	C04_R03	N120_H30	120	0.29999999999999999	CDSeq2
TM2D2	Immune	182	21	1	1	22:21114132:T:C	0.13030591974026229	61	TRUE	FALSE	6.0104411987884747	108	TRUE	C04_R03	N120_H30	120	0.29999999999999999	CDSeq2
TMC6	Immune	183	1	1	1	22:20007599:G:A	0.14827967501148057	67	TRUE	FALSE	27.369191065789618	35	TRUE	C04_R03	N120_H30	120	0.29999999999999999	CDSeq2
TMEM14A	Immune	184	38	1	1	22:22058000:C:G	0.11121844785471516	59	TRUE	FALSE	1.3572587229326472	159	TRUE	C04_R03	N120_H30	120	0.29999999999999999	CDSeq2
TMEM240	Immune	185	23	1	1	22:21215355:C:G	-0.12293079490818896	54	TRUE	FALSE	18.975458447059779	51	TRUE	C04_R03	N120_H30	120	0.29999999999999999	CDSeq2
TOP2B	Immune	186	1	1	1	22:20010858:C:T	0.096507024056168539	67	TRUE	FALSE	0	199	TRUE	C04_R03	N120_H30	120	0.29999999999999999	CDSeq2
TPR	Immune	187	32	1	1	22:21663455:C:G	0.08127797821900859	6	TRUE	FALSE	2.067875604375168	157	TRUE	C04_R03	N120_H30	120	0.29999999999999999	CDSeq2
TRIP4	Immune	188	33	0.13250986252846569	0.85490233889332701	22:21722525:C:T	0.26737355990008621	42	TRUE	FALSE	10.261663513660649	81	TRUE	C04_R03	N120_H30	120	0.29999999999999999	CDSeq2
TRMT9B	Immune	189	6	1	1	22:20251312:G:C	-0.16000970291761221	52	TRUE	FALSE	0	200	TRUE	C04_R03	N120_H30	120	0.29999999999999999	CDSeq2
UBAP2L	Immune	190	1	1	1	22:20008888:C:T	0.13549495477327722	67	TRUE	FALSE	3.3515502057057169	140	TRUE	C04_R03	N120_H30	120	0.29999999999999999	CDSeq2
UBXN1	Immune	191	14	1	1	22:20770890:A:C	-0.1890535954780268	108	TRUE	FALSE	10.971911796760342	78	TRUE	C04_R03	N120_H30	120	0.29999999999999999	CDSeq2
UCK1	Immune	192	21	1	1	22:21110563:G:A	-0.13418734496005044	61	TRUE	FALSE	7.5538043057073994	94	TRUE	C04_R03	N120_H30	120	0.29999999999999999	CDSeq2
VSIG4	Immune	193	23	0.79649358436287032	1	22:21202054:C:A	-0.22213666974293866	54	TRUE	FALSE	83.019915093470914	2	TRUE	C04_R03	N120_H30	120	0.29999999999999999	CDSeq2
WASHC2C	Immune	194	21	1	1	22:21108453:G:A	0.11678435240612875	61	TRUE	FALSE	3.0121197877085346	144	TRUE	C04_R03	N120_H30	120	0.29999999999999999	CDSeq2
WASHC3	Immune	195	2	1	1	22:20050401:T:C	0.090937236479879863	59	TRUE	FALSE	6.8112231911784367	103	TRUE	C04_R03	N120_H30	120	0.29999999999999999	CDSeq2
WDFY4	Immune	196	18	1	1	22:20950473:A:G	-0.20655967677792686	75	TRUE	FALSE	76.550142220002769	9	TRUE	C04_R03	N120_H30	120	0.29999999999999999	CDSeq2
ZFP69B	Immune	197	26	0.8556855103083798	1	22:21358757:T:G	0.23991606655918371	103	TRUE	FALSE	5.9848856964048673	109	TRUE	C04_R03	N120_H30	120	0.29999999999999999	CDSeq2
ZFYVE21	Immune	198	5	1	1	22:20205066:G:A	-0.13486868029268553	78	TRUE	FALSE	3.5864281721711384	138	TRUE	C04_R03	N120_H30	120	0.29999999999999999	CDSeq2
ZNF383	Immune	199	19	1	1	22:21022869:T:C	0.12837248228176323	93	TRUE	FALSE	4.524644369179466	125	TRUE	C04_R03	N120_H30	120	0.29999999999999999	CDSeq2
ZNF804A	Immune	200	37	1	1	22:22012772:G:A	-0.10950106562034788	51	TRUE	FALSE	7.5384989363105674	96	TRUE	C04_R03	N120_H30	120	0.29999999999999999	CDSeq2
ABCB1	Vascular	1	36	1	1	22:21950405:A:G	0.092701927232799325	25	TRUE	FALSE	27.739695028880458	1	FALSE	C04_R03	N120_H30	120	0.29999999999999999	CDSeq2
ABCD3	Vascular	2	19	1	1	22:21003446:T:G	-0.20543969910332152	93	TRUE	FALSE	0	140	TRUE	C04_R03	N120_H30	120	0.29999999999999999	CDSeq2
ABCG2	Vascular	3	4	0.28476512651261449	1	22:20156415:T:C	0.27265019547521391	110	TRUE	FALSE	22.076057614807233	3	FALSE	C04_R03	N120_H30	120	0.29999999999999999	CDSeq2
AC005186.1	Vascular	4	13	1	1	22:20723494:A:G	-0.20570630076365642	73	TRUE	FALSE	4.3177015555561278	47	TRUE	C04_R03	N120_H30	120	0.29999999999999999	CDSeq2
AC008892.1	Vascular	5	22	1	1	22:21163327:C:T	0.14993872383349979	54	TRUE	FALSE	3.6657320492005172	63	TRUE	C04_R03	N120_H30	120	0.29999999999999999	CDSeq2
AC018647.1	Vascular	6	18	0.3081796933098141	1	22:20950473:A:G	-0.26015986493175519	75	TRUE	FALSE	3.9503510623768543	59	TRUE	C04_R03	N120_H30	120	0.29999999999999999	CDSeq2
AC019257.8	Vascular	7	28	1	1	22:21451725:A:C	-0.14926440405575381	47	TRUE	FALSE	3.2734156641693248	66	TRUE	C04_R03	N120_H30	120	0.29999999999999999	CDSeq2
AC027288.3	Vascular	8	39	1	1	22:22100456:G:A	-0.11714853017673094	35	TRUE	FALSE	1.0405456923006242	119	TRUE	C04_R03	N120_H30	120	0.29999999999999999	CDSeq2
AC036108.3	Vascular	9	15	1	1	22:20824472:T:A	0.092953349074201441	34	TRUE	FALSE	3.3357392448783054	64	TRUE	C04_R03	N120_H30	120	0.29999999999999999	CDSeq2
AC062017.1	Vascular	10	16	1	1	22:20857391:G:A	0.13124357908640635	39	TRUE	FALSE	4.1142157671882726	55	TRUE	C04_R03	N120_H30	120	0.29999999999999999	CDSeq2
AC067956.1	Vascular	11	16	0.46836750410285233	1	22:20851424:C:T	-0.22864818632717712	39	TRUE	FALSE	0	141	TRUE	C04_R03	N120_H30	120	0.29999999999999999	CDSeq2
AC069272.1	Vascular	12	39	0.033531609018751594	0.33059332835388894	22:22106535:T:C	0.29773059080447939	35	TRUE	FALSE	4.7416010027995519	39	TRUE	C04_R03	N120_H30	120	0.29999999999999999	CDSeq2
AC069544.1	Vascular	13	25	0.83444390524879464	1	22:21316258:G:A	-0.22556677157366734	63	TRUE	FALSE	2.361237601689842	86	TRUE	C04_R03	N120_H30	120	0.29999999999999999	CDSeq2
AC079089.1	Vascular	14	13	0.15603041839681583	0.96417121937852746	22:20723494:A:G	-0.27766512896859108	73	TRUE	FALSE	3.1457853215644711	69	TRUE	C04_R03	N120_H30	120	0.29999999999999999	CDSeq2
AC079226.2	Vascular	15	31	0.044127828505596121	0.41440799273007806	22:21624907:A:G	-0.25817892709904122	10	TRUE	FALSE	6.506959526462178	20	TRUE	C04_R03	N120_H30	120	0.29999999999999999	CDSeq2
AC090403.1	Vascular	16	20	1	1	22:21051638:G:C	-0.12571920251466709	65	TRUE	FALSE	5.0541955728696779	34	TRUE	C04_R03	N120_H30	120	0.29999999999999999	CDSeq2
AC090531.1	Vascular	17	37	1	1	22:22000453:C:T	0.18210830722216825	51	TRUE	FALSE	2.8696530276457275	75	TRUE	C04_R03	N120_H30	120	0.29999999999999999	CDSeq2
AC091153.2	Vascular	18	5	0.41442110293899903	1	22:20204036:C:T	0.2529504925461179	78	TRUE	FALSE	3.9756031950577295	58	TRUE	C04_R03	N120_H30	120	0.29999999999999999	CDSeq2
AC093227.2	Vascular	19	27	1	1	22:21424385:G:A	0.17543366350871389	56	TRUE	FALSE	1.7109897919658952	100	TRUE	C04_R03	N120_H30	120	0.29999999999999999	CDSeq2
AC098864.1	Vascular	20	33	1	1	22:21701793:C:A	0.20093070392196741	42	TRUE	FALSE	4.1992367273374489	54	FALSE	C04_R03	N120_H30	120	0.29999999999999999	CDSeq2
AC124254.1	Vascular	21	15	1	1	22:20818267:A:G	-0.17663458077025596	34	TRUE	FALSE	4.2630165588109525	51	FALSE	C04_R03	N120_H30	120	0.29999999999999999	CDSeq2
AC131934.1	Vascular	22	2	1	1	22:20052442:A:G	-0.16530229090470908	59	TRUE	FALSE	2.5461247923208057	81	TRUE	C04_R03	N120_H30	120	0.29999999999999999	CDSeq2
AC139795.2	Vascular	23	38	1	1	22:22052814:A:G	0.18506106957577967	59	TRUE	FALSE	3.3348519422396494	65	TRUE	C04_R03	N120_H30	120	0.29999999999999999	CDSeq2
AC234582.1	Vascular	24	40	1	1	22:22150536:G:A	0.080373349583546166	37	TRUE	FALSE	4.9758030020567796	36	TRUE	C04_R03	N120_H30	120	0.29999999999999999	CDSeq2
AL022068.1	Vascular	25	34	1	1	22:21816129:G:A	-0.096459540292469795	19	TRUE	FALSE	0.5971995582098294	131	TRUE	C04_R03	N120_H30	120	0.29999999999999999	CDSeq2
AL078459.1	Vascular	26	9	1	1	22:20400164:G:A	0.080713324618035112	8	TRUE	FALSE	4.294627827728017	49	TRUE	C04_R03	N120_H30	120	0.29999999999999999	CDSeq2
AL157392.2	Vascular	27	27	1	1	22:21418190:A:G	0.1217590824836436	56	TRUE	FALSE	5.4491414989035549	29	TRUE	C04_R03	N120_H30	120	0.29999999999999999	CDSeq2
AL158055.1	Vascular	28	6	1	1	22:20251312:G:C	0.17366461341713671	52	TRUE	FALSE	0	142	TRUE	C04_R03	N120_H30	120	0.29999999999999999	CDSeq2
AL445250.1	Vascular	29	16	1	1	22:20856228:T:G	0.16435140568843856	39	TRUE	FALSE	0	143	TRUE	C04_R03	N120_H30	120	0.29999999999999999	CDSeq2
ALDH1A1	Vascular	30	36	0.42608145829963739	1	22:21951558:C:T	0.21745349412700737	25	TRUE	FALSE	1.2926689793934543	111	TRUE	C04_R03	N120_H30	120	0.29999999999999999	CDSeq2
ALDH6A1	Vascular	31	24	1	1	22:21258292:A:C	-0.19890290759890789	49	TRUE	FALSE	0	144	TRUE	C04_R03	N120_H30	120	0.29999999999999999	CDSeq2
ANGPT2	Vascular	32	35	0.86308715377678324	1	22:21915881:G:A	0.19724273254650596	28	TRUE	FALSE	21.780715833976593	4	FALSE	C04_R03	N120_H30	120	0.29999999999999999	CDSeq2
ANO3	Vascular	33	38	1	1	22:22051583:G:T	0.14384131234910982	59	TRUE	FALSE	0	145	TRUE	C04_R03	N120_H30	120	0.29999999999999999	CDSeq2
AP001628.1	Vascular	34	22	1	1	22:21158081:C:T	-0.17768763058178649	54	TRUE	FALSE	2.2737241322443706	87	TRUE	C04_R03	N120_H30	120	0.29999999999999999	CDSeq2
AP001993.1	Vascular	35	21	1	1	22:21110563:G:A	-0.16419501106984136	61	TRUE	FALSE	1.9653804337893408	93	TRUE	C04_R03	N120_H30	120	0.29999999999999999	CDSeq2
APBB1IP	Vascular	36	9	0.27787622617411128	1	22:20400371:G:A	0.19295165309374315	8	TRUE	FALSE	5.8992069579992856	25	FALSE	C04_R03	N120_H30	120	0.29999999999999999	CDSeq2
ARHGAP31	Vascular	37	8	1	1	22:20362072:A:G	0.11401865790670462	10	TRUE	FALSE	11.651045697768	7	TRUE	C04_R03	N120_H30	120	0.29999999999999999	CDSeq2
ARHGAP45	Vascular	38	23	1	1	22:21220331:G:A	0.12808979103962348	54	TRUE	FALSE	9.3786732561807593	10	FALSE	C04_R03	N120_H30	120	0.29999999999999999	CDSeq2
ARHGDIG	Vascular	39	34	0.24354766955393739	1	22:21822322:G:A	-0.22660163367929015	19	TRUE	FALSE	1.1123948100594183	116	TRUE	C04_R03	N120_H30	120	0.29999999999999999	CDSeq2
ATP11A	Vascular	40	7	0.042452038917830823	0.40276555815997267	22:20324163:A:T	0.28253057276562671	24	TRUE	FALSE	6.7685231401402897	18	TRUE	C04_R03	N120_H30	120	0.29999999999999999	CDSeq2
BLNK	Vascular	41	12	1	1	22:20659406:C:T	-0.181005415689137	27	TRUE	FALSE	6.7025296692954441	19	TRUE	C04_R03	N120_H30	120	0.29999999999999999	CDSeq2
BRIX1	Vascular	42	12	1	1	22:20659406:C:T	-0.18528308868880927	27	TRUE	FALSE	0	146	TRUE	C04_R03	N120_H30	120	0.29999999999999999	CDSeq2
C1QTNF4	Vascular	43	14	1	1	22:20764994:T:C	0.20479916170321044	108	TRUE	FALSE	1.4893449349711807	107	TRUE	C04_R03	N120_H30	120	0.29999999999999999	CDSeq2
CA3	Vascular	44	40	1	1	22:22151939:A:C	0.14142416094494967	37	TRUE	FALSE	0	147	TRUE	C04_R03	N120_H30	120	0.29999999999999999	CDSeq2
CABP1	Vascular	45	37	1	1	22:22023942:C:T	0.20873876646844355	51	TRUE	FALSE	0	148	TRUE	C04_R03	N120_H30	120	0.29999999999999999	CDSeq2
CASC2	Vascular	46	31	0.23962660098076075	1	22:21606879:G:A	0.20604131476323204	10	TRUE	FALSE	0.85934147079992029	124	TRUE	C04_R03	N120_H30	120	0.29999999999999999	CDSeq2
CD14	Vascular	47	5	0.081422033332261473	0.63328248147314481	22:20205832:G:C	-0.29565291774799546	78	TRUE	FALSE	6.0635827326155285	22	FALSE	C04_R03	N120_H30	120	0.29999999999999999	CDSeq2
CDC73	Vascular	48	31	1	1	22:21610500:T:C	0.12762648182071451	10	TRUE	FALSE	2.4480005000494467	83	TRUE	C04_R03	N120_H30	120	0.29999999999999999	CDSeq2
CDYL	Vascular	49	17	1	1	22:20909674:G:C	-0.14534451738001222	58	TRUE	FALSE	0	149	TRUE	C04_R03	N120_H30	120	0.29999999999999999	CDSeq2
CFLAR	Vascular	50	4	1	1	22:20168625:T:C	0.19658496097328676	110	TRUE	FALSE	11.328005562197536	8	TRUE	C04_R03	N120_H30	120	0.29999999999999999	CDSeq2
CIB1	Vascular	51	11	1	1	22:20502806:G:T	-0.075514466363452742	12	TRUE	FALSE	2.8875360587889372	74	FALSE	C04_R03	N120_H30	120	0.29999999999999999	CDSeq2
CITED4	Vascular	52	11	1	1	22:20507901:A:C	-0.10751124424958569	12	TRUE	FALSE	2.4907401399096885	82	TRUE	C04_R03	N120_H30	120	0.29999999999999999	CDSeq2
CLMN	Vascular	53	31	0.30274827525216536	1	22:21603209:T:C	0.19788250882387967	10	TRUE	FALSE	1.5383053762191579	106	TRUE	C04_R03	N120_H30	120	0.29999999999999999	CDSeq2
CREBZF	Vascular	54	18	0.35792955423481909	1	22:20954869:C:T	-0.25598542563453869	75	TRUE	FALSE	0	150	TRUE	C04_R03	N120_H30	120	0.29999999999999999	CDSeq2
CUL4A	Vascular	55	22	1	1	22:21152730:T:C	-0.14855928592212689	54	TRUE	FALSE	0	151	TRUE	C04_R03	N120_H30	120	0.29999999999999999	CDSeq2
DGKQ	Vascular	56	4	1	1	22:20168607:C:T	-0.14868056900885199	110	TRUE	FALSE	0.73515884097133832	128	TRUE	C04_R03	N120_H30	120	0.29999999999999999	CDSeq2
DIAPH3	Vascular	57	5	0.079439112577992507	0.62480200904039052	22:20204036:C:T	0.29625154519857055	78	TRUE	FALSE	1.6911380355059882	102	TRUE	C04_R03	N120_H30	120	0.29999999999999999	CDSeq2
DLL3	Vascular	58	28	1	1	22:21469724:G:A	-0.17772137676650315	47	TRUE	FALSE	3.1711727942281618	68	TRUE	C04_R03	N120_H30	120	0.29999999999999999	CDSeq2
DNAJC7	Vascular	59	3	1	1	22:20117345:T:G	0.091899992654152565	26	TRUE	FALSE	0	152	TRUE	C04_R03	N120_H30	120	0.29999999999999999	CDSeq2
DNAJC8	Vascular	60	13	1	1	22:20723494:A:G	-0.19808493404021033	73	TRUE	FALSE	0	153	TRUE	C04_R03	N120_H30	120	0.29999999999999999	CDSeq2
DOCK2	Vascular	61	28	1	1	22:21458082:C:T	0.15465493094649874	47	TRUE	FALSE	3.2417315690472877	67	FALSE	C04_R03	N120_H30	120	0.29999999999999999	CDSeq2
DOT1L	Vascular	62	24	1	1	22:21273168:A:G	-0.18304721291880452	49	TRUE	FALSE	1.667276907222395	103	TRUE	C04_R03	N120_H30	120	0.29999999999999999	CDSeq2
EFHD1	Vascular	63	10	0.02181484207828769	0.24629660410969972	22:20465130:G:C	0.30430641117492679	30	TRUE	FALSE	2.8347918771676595	76	TRUE	C04_R03	N120_H30	120	0.29999999999999999	CDSeq2
EMILIN3	Vascular	64	35	0.73321410110596286	1	22:21915881:G:A	-0.20297805010099265	28	TRUE	FALSE	3.0555039783325642	70	TRUE	C04_R03	N120_H30	120	0.29999999999999999	CDSeq2
EMX2OS	Vascular	65	17	1	1	22:20901076:C:T	0.14499637564839649	58	TRUE	FALSE	3.8879672075462932	60	TRUE	C04_R03	N120_H30	120	0.29999999999999999	CDSeq2
EPB41L1	Vascular	66	3	1	1	22:20111729:G:T	-0.1741287990288693	26	TRUE	FALSE	0	154	TRUE	C04_R03	N120_H30	120	0.29999999999999999	CDSeq2
EPSTI1	Vascular	67	24	1	1	22:21258292:A:C	-0.19111524908579658	49	TRUE	FALSE	21.468397684534953	5	FALSE	C04_R03	N120_H30	120	0.29999999999999999	CDSeq2
F11-AS1	Vascular	68	11	0.68600136686581348	1	22:20507901:A:C	-0.17412480004685749	12	TRUE	FALSE	1.9026936217080539	96	TRUE	C04_R03	N120_H30	120	0.29999999999999999	CDSeq2
FAAP100	Vascular	69	7	1	1	22:20324748:T:C	-0.16620711512450534	24	TRUE	FALSE	1.3058593575343815	110	TRUE	C04_R03	N120_H30	120	0.29999999999999999	CDSeq2
FAM163A	Vascular	70	4	0.71999278194081928	1	22:20152862:G:A	0.24694957181055946	110	TRUE	FALSE	1.9643867100961605	94	TRUE	C04_R03	N120_H30	120	0.29999999999999999	CDSeq2
FBXO4	Vascular	71	30	0.53767445774131728	1	22:21555365:T:A	0.21687991451035804	31	TRUE	FALSE	0.069213456429534748	138	TRUE	C04_R03	N120_H30	120	0.29999999999999999	CDSeq2
FCGR2A	Vascular	72	18	1	1	22:20952137:A:G	-0.18802392620908071	75	TRUE	FALSE	6.1593247337812418	21	TRUE	C04_R03	N120_H30	120	0.29999999999999999	CDSeq2
FECH	Vascular	73	28	1	1	22:21453988:C:A	-0.13125093405575081	47	TRUE	FALSE	0	155	TRUE	C04_R03	N120_H30	120	0.29999999999999999	CDSeq2
FOSB	Vascular	74	12	0.57108252761857581	1	22:20655853:A:G	0.21028404698390876	27	TRUE	FALSE	5.6549226060290536	27	TRUE	C04_R03	N120_H30	120	0.29999999999999999	CDSeq2
FYB1	Vascular	75	3	1	1	22:20108500:G:A	0.16426315254301024	26	TRUE	FALSE	13.268031232739421	6	FALSE	C04_R03	N120_H30	120	0.29999999999999999	CDSeq2
GAD2	Vascular	76	18	1	1	22:20954760:A:G	-0.18772690510904361	75	TRUE	FALSE	1.7494789760000109	99	TRUE	C04_R03	N120_H30	120	0.29999999999999999	CDSeq2
GALNS	Vascular	77	23	1	1	22:21220331:G:A	-0.15094766293499814	54	TRUE	FALSE	0	156	TRUE	C04_R03	N120_H30	120	0.29999999999999999	CDSeq2
GAS2	Vascular	78	38	1	1	22:22065422:T:C	-0.1374567699393158	59	TRUE	FALSE	0	157	TRUE	C04_R03	N120_H30	120	0.29999999999999999	CDSeq2
GHDC	Vascular	79	36	1	1	22:21954557:G:A	0.09482867711908366	25	TRUE	FALSE	1.5614090588868927	105	TRUE	C04_R03	N120_H30	120	0.29999999999999999	CDSeq2
GJB6	Vascular	80	27	1	1	22:21423036:C:T	0.16961768295896784	56	TRUE	FALSE	4.2499327305587693	52	FALSE	C04_R03	N120_H30	120	0.29999999999999999	CDSeq2
GLO1	Vascular	81	21	1	1	22:21121351:C:G	0.16436471589409019	61	TRUE	FALSE	0	158	FALSE	C04_R03	N120_H30	120	0.29999999999999999	CDSeq2
GNPDA1	Vascular	82	7	1	1	22:20309073:G:A	-0.18139474047130869	24	TRUE	FALSE	0	159	TRUE	C04_R03	N120_H30	120	0.29999999999999999	CDSeq2
GOLIM4	Vascular	83	17	0.22711543814917259	1	22:20900074:T:C	0.26148992949303113	58	TRUE	FALSE	0.6774117699758162	130	TRUE	C04_R03	N120_H30	120	0.29999999999999999	CDSeq2
GPR149	Vascular	84	31	0.58975911654746038	1	22:21624907:A:G	-0.17289318054845312	10	TRUE	FALSE	4.6214048816352635	42	TRUE	C04_R03	N120_H30	120	0.29999999999999999	CDSeq2
GPR153	Vascular	85	15	1	1	22:20824472:T:A	-0.11754233740650924	34	TRUE	FALSE	1.0179015736750148	121	TRUE	C04_R03	N120_H30	120	0.29999999999999999	CDSeq2
HAUS5	Vascular	86	40	1	1	22:22150536:G:A	0.1027083403970513	37	TRUE	FALSE	0.46958507038918368	134	TRUE	C04_R03	N120_H30	120	0.29999999999999999	CDSeq2
HDAC2	Vascular	87	35	1	1	22:21923104:G:A	0.1306110838038714	28	TRUE	FALSE	0	160	TRUE	C04_R03	N120_H30	120	0.29999999999999999	CDSeq2
HLA-DMB	Vascular	88	29	0.049344870333666788	0.45152168932766995	22:21518740:T:A	-0.24021795088221648	6	TRUE	FALSE	9.8884044051580648	9	TRUE	C04_R03	N120_H30	120	0.29999999999999999	CDSeq2
HRASLS	Vascular	89	15	1	1	22:20824472:T:A	0.10582935497526766	34	TRUE	FALSE	0	161	TRUE	C04_R03	N120_H30	120	0.29999999999999999	CDSeq2
IFIT2	Vascular	90	20	1	1	22:21051716:T:C	-0.115864577602413	65	TRUE	FALSE	4.2264560797131665	53	FALSE	C04_R03	N120_H30	120	0.29999999999999999	CDSeq2
IFIT5	Vascular	91	3	1	1	22:20102750:C:T	-0.12494114011262247	26	TRUE	FALSE	4.2685723594070106	50	TRUE	C04_R03	N120_H30	120	0.29999999999999999	CDSeq2
INHBA	Vascular	92	20	1	1	22:21061985:C:T	0.20800395006274799	65	TRUE	FALSE	2.368228491944194	85	TRUE	C04_R03	N120_H30	120	0.29999999999999999	CDSeq2
IRS1	Vascular	93	37	1	1	22:22001704:G:T	0.13568756719321745	51	TRUE	FALSE	0	162	TRUE	C04_R03	N120_H30	120	0.29999999999999999	CDSeq2
ISY1-RAB43	Vascular	94	30	0.71187626437938645	1	22:21557299:A:C	0.20749733694899358	31	TRUE	FALSE	4.4953612497658462	44	TRUE	C04_R03	N120_H30	120	0.29999999999999999	CDSeq2
KANK4	Vascular	95	39	1	1	22:22106535:T:C	0.12609000073161583	35	TRUE	FALSE	4.3852123699670775	45	FALSE	C04_R03	N120_H30	120	0.29999999999999999	CDSeq2
KANSL3	Vascular	96	1	1	1	22:20010858:C:T	-0.14526885883825144	67	TRUE	FALSE	0	163	TRUE	C04_R03	N120_H30	120	0.29999999999999999	CDSeq2
KIAA1147	Vascular	97	2	0.15745380169695405	0.96417121937852746	22:20066611:G:C	-0.271845632417619	59	TRUE	FALSE	0	164	TRUE	C04_R03	N120_H30	120	0.29999999999999999	CDSeq2
LAMTOR3	Vascular	98	14	1	1	22:20764994:T:C	0.15064711002154002	108	TRUE	FALSE	0	165	TRUE	C04_R03	N120_H30	120	0.29999999999999999	CDSeq2
LDLR	Vascular	99	34	0.32849861660053337	1	22:21818755:G:A	0.21698392642032654	19	TRUE	FALSE	7.3188632314562758	14	TRUE	C04_R03	N120_H30	120	0.29999999999999999	CDSeq2
LINC00299	Vascular	100	25	1	1	22:21301336:A:G	0.16945434324254427	63	TRUE	FALSE	2.2348039379633198	89	TRUE	C04_R03	N120_H30	120	0.29999999999999999	CDSeq2
LINC00463	Vascular	101	26	0.35617308691492222	1	22:21370722:C:T	0.26489183059489924	103	TRUE	FALSE	4.8663320384017812	37	TRUE	C04_R03	N120_H30	120	0.29999999999999999	CDSeq2
LINC00507	Vascular	102	28	1	1	22:21451725:A:C	-0.14598061095436077	47	TRUE	FALSE	1.1051058804444334	117	TRUE	C04_R03	N120_H30	120	0.29999999999999999	CDSeq2
LINC01608	Vascular	103	26	1	1	22:21357602:T:C	0.14886528381407227	103	TRUE	FALSE	2.2580364665538268	88	TRUE	C04_R03	N120_H30	120	0.29999999999999999	CDSeq2
LINC02147	Vascular	104	8	0.015669887519699447	0.18435161787881704	22:20362072:A:G	-0.28560073276719061	10	TRUE	FALSE	25.115146391042604	2	FALSE	C04_R03	N120_H30	120	0.29999999999999999	CDSeq2
LINC02254	Vascular	105	2	1	1	22:20069725:G:A	0.13279353792675375	59	TRUE	FALSE	1.1899501525779506	112	TRUE	C04_R03	N120_H30	120	0.29999999999999999	CDSeq2
LPAR5	Vascular	106	22	1	1	22:21150012:C:A	0.089703600204765754	54	TRUE	FALSE	5.9877931651850043	23	TRUE	C04_R03	N120_H30	120	0.29999999999999999	CDSeq2
LPP	Vascular	107	10	1	1	22:20462549:C:T	-0.15679575798885773	30	TRUE	FALSE	2.9727038744385674	72	TRUE	C04_R03	N120_H30	120	0.29999999999999999	CDSeq2
LSMEM1	Vascular	108	8	1	1	22:20353475:T:A	0.085965036300121617	10	TRUE	FALSE	2.9654559835538579	73	TRUE	C04_R03	N120_H30	120	0.29999999999999999	CDSeq2
LY86-AS1	Vascular	109	26	0.16803004021592161	1	22:21373668:G:A	-0.28458443220832602	103	TRUE	FALSE	0	166	TRUE	C04_R03	N120_H30	120	0.29999999999999999	CDSeq2
MALINC1	Vascular	110	38	1	1	22:22058806:C:T	0.16895341888681356	59	TRUE	FALSE	4.3559804425214628	46	TRUE	C04_R03	N120_H30	120	0.29999999999999999	CDSeq2
MAP3K7	Vascular	111	9	1	1	22:20400371:G:A	-0.11342453292188175	8	TRUE	FALSE	0	167	TRUE	C04_R03	N120_H30	120	0.29999999999999999	CDSeq2
MARCH5	Vascular	112	29	0.53678309251970779	1	22:21513778:T:A	-0.15570946459284099	6	TRUE	FALSE	0	168	TRUE	C04_R03	N120_H30	120	0.29999999999999999	CDSeq2
MCRIP2	Vascular	113	40	1	1	22:22162257:G:C	0.10031489288374001	37	TRUE	FALSE	0.81650747268610779	125	TRUE	C04_R03	N120_H30	120	0.29999999999999999	CDSeq2
MED19	Vascular	114	19	1	1	22:21003490:A:G	0.095637864898681868	93	TRUE	FALSE	0.68166332732811419	129	TRUE	C04_R03	N120_H30	120	0.29999999999999999	CDSeq2
MEPE	Vascular	115	32	1	1	22:21668367:C:T	0.059896004276462515	6	TRUE	FALSE	5.7804357678293403	26	TRUE	C04_R03	N120_H30	120	0.29999999999999999	CDSeq2
MPND	Vascular	116	32	1	1	22:21671369:T:C	0.047255675114994081	6	TRUE	FALSE	1.9947788412994691	92	TRUE	C04_R03	N120_H30	120	0.29999999999999999	CDSeq2
MRPL4	Vascular	117	32	1	1	22:21671369:T:C	-0.098062364190129384	6	TRUE	FALSE	0	169	TRUE	C04_R03	N120_H30	120	0.29999999999999999	CDSeq2
MS4A6A	Vascular	118	3	1	1	22:20102750:C:T	-0.11191833211776606	26	TRUE	FALSE	7.2293883162281194	16	TRUE	C04_R03	N120_H30	120	0.29999999999999999	CDSeq2
MSANTD3	Vascular	119	33	0.93047158120281814	1	22:21701793:C:A	0.20871791996865238	42	TRUE	FALSE	1.1357896819429374	115	TRUE	C04_R03	N120_H30	120	0.29999999999999999	CDSeq2
MYL6B	Vascular	120	13	0.52109110662637115	1	22:20710219:C:T	-0.24441380515064004	73	TRUE	FALSE	0	170	TRUE	C04_R03	N120_H30	120	0.29999999999999999	CDSeq2
MYRF	Vascular	121	30	0.81910186227408621	1	22:21554646:A:T	0.20266555818252965	31	TRUE	FALSE	2.3827461310962872	84	TRUE	C04_R03	N120_H30	120	0.29999999999999999	CDSeq2
N4BP2	Vascular	122	10	1	1	22:20464948:G:C	0.13991238990721297	30	TRUE	FALSE	0	171	TRUE	C04_R03	N120_H30	120	0.29999999999999999	CDSeq2
N4BP2L1	Vascular	123	6	1	1	22:20256310:G:T	-0.14591418419609706	52	TRUE	FALSE	0	172	TRUE	C04_R03	N120_H30	120	0.29999999999999999	CDSeq2
NBPF9	Vascular	124	7	0.85705797188342947	1	22:20320229:C:A	-0.19194425267837503	24	TRUE	FALSE	0	173	TRUE	C04_R03	N120_H30	120	0.29999999999999999	CDSeq2
NCLN	Vascular	125	22	1	1	22:21158081:C:T	-0.15815974697893395	54	TRUE	FALSE	0.0046562742241115212	139	TRUE	C04_R03	N120_H30	120	0.29999999999999999	CDSeq2
NCR3LG1	Vascular	126	14	1	1	22:20753795:T:G	0.13328743425335077	108	TRUE	FALSE	0	174	TRUE	C04_R03	N120_H30	120	0.29999999999999999	CDSeq2
NDP	Vascular	127	32	0.40434802827953986	1	22:21671369:T:C	-0.16754050653822994	6	TRUE	FALSE	2.2067304427694578	90	TRUE	C04_R03	N120_H30	120	0.29999999999999999	CDSeq2
NELL2	Vascular	128	17	1	1	22:20909674:G:C	-0.19974258697659855	58	TRUE	FALSE	0	175	TRUE	C04_R03	N120_H30	120	0.29999999999999999	CDSeq2
NPFFR1	Vascular	129	12	1	1	22:20659777:C:G	0.17751822612783108	27	TRUE	FALSE	5.2954185302083321	32	FALSE	C04_R03	N120_H30	120	0.29999999999999999	CDSeq2
NPHP3-ACAD11	Vascular	130	36	1	1	22:21971183:C:G	-0.089448180790685269	25	TRUE	FALSE	5.4764073908817554	28	TRUE	C04_R03	N120_H30	120	0.29999999999999999	CDSeq2
NRDE2	Vascular	131	1	0.47349760951197251	1	22:20005258:G:T	0.24470786568470523	67	TRUE	FALSE	0	176	TRUE	C04_R03	N120_H30	120	0.29999999999999999	CDSeq2
NUDT4	Vascular	132	10	0.4036135614096899	1	22:20465130:G:C	0.2250714770523658	30	TRUE	FALSE	0	177	TRUE	C04_R03	N120_H30	120	0.29999999999999999	CDSeq2
ONECUT2	Vascular	133	34	0.38088972545637306	1	22:21813608:C:T	-0.21208436592483154	19	TRUE	FALSE	1.4665485856296858	108	TRUE	C04_R03	N120_H30	120	0.29999999999999999	CDSeq2
OR2L3	Vascular	134	39	1	1	22:22109381:T:C	0.19605631095150752	35	TRUE	FALSE	1.7637687669418738	98	TRUE	C04_R03	N120_H30	120	0.29999999999999999	CDSeq2
PABPC1L2B	Vascular	135	33	0.53647882336356034	1	22:21712601:T:C	0.22671246379436424	42	TRUE	FALSE	1.5629261869163227	104	TRUE	C04_R03	N120_H30	120	0.29999999999999999	CDSeq2
PAK1IP1	Vascular	136	11	0.11673173710081655	0.78569438433241912	22:20502476:G:A	-0.23515241021144578	12	TRUE	FALSE	0	178	TRUE	C04_R03	N120_H30	120	0.29999999999999999	CDSeq2
PDGFD	Vascular	137	13	0.78379846796075314	1	22:20712047:T:C	0.23212611202482097	73	TRUE	FALSE	0.91756799304229275	123	TRUE	C04_R03	N120_H30	120	0.29999999999999999	CDSeq2
PDGFRA	Vascular	138	4	0.3710537993525142	1	22:20151601:T:C	-0.26556584493633023	110	TRUE	FALSE	4.5043317759789048	43	FALSE	C04_R03	N120_H30	120	0.29999999999999999	CDSeq2
PDZRN4	Vascular	139	25	1	1	22:21303818:C:T	-0.18173385008151249	63	TRUE	FALSE	1.3541171975946424	109	TRUE	C04_R03	N120_H30	120	0.29999999999999999	CDSeq2
PGBD2	Vascular	140	30	0.80600458749630777	1	22:21555365:T:A	0.20322568536637003	31	TRUE	FALSE	5.2670462687491773	33	TRUE	C04_R03	N120_H30	120	0.29999999999999999	CDSeq2
PHC2	Vascular	141	25	1	1	22:21322888:A:G	0.14601372012763103	63	TRUE	FALSE	0	179	TRUE	C04_R03	N120_H30	120	0.29999999999999999	CDSeq2
PHKG2	Vascular	142	19	1	1	22:21003446:T:G	-0.1619948327986766	93	TRUE	FALSE	0	180	TRUE	C04_R03	N120_H30	120	0.29999999999999999	CDSeq2
PIK3R5	Vascular	143	14	1	1	22:20751280:C:T	0.11553385364561257	108	TRUE	FALSE	7.0258740971541309	17	TRUE	C04_R03	N120_H30	120	0.29999999999999999	CDSeq2
PLEKHA6	Vascular	144	8	0.42060878279772906	1	22:20360856:G:A	0.18590393793262439	10	TRUE	FALSE	0	181	TRUE	C04_R03	N120_H30	120	0.29999999999999999	CDSeq2
PLPP4	Vascular	145	16	0.73730863418725989	1	22:20855286:G:A	-0.21403732270695702	39	TRUE	FALSE	2.8240807522150497	78	TRUE	C04_R03	N120_H30	120	0.29999999999999999	CDSeq2
PLS3	Vascular	146	24	1	1	22:21266756:G:A	-0.099039560130398469	49	TRUE	FALSE	1.8069460125636903	97	TRUE	C04_R03	N120_H30	120	0.29999999999999999	CDSeq2
PMP22	Vascular	147	19	1	1	22:21012830:G:A	-0.13793165507484798	93	TRUE	FALSE	1.6986356588580651	101	TRUE	C04_R03	N120_H30	120	0.29999999999999999	CDSeq2
PNKP	Vascular	148	27	1	1	22:21409619:C:G	-0.19055001064532331	56	TRUE	FALSE	3.0453553249545058	71	TRUE	C04_R03	N120_H30	120	0.29999999999999999	CDSeq2
POC5	Vascular	149	24	1	1	22:21258292:A:C	-0.14191557113817918	49	TRUE	FALSE	0	182	TRUE	C04_R03	N120_H30	120	0.29999999999999999	CDSeq2
POMP	Vascular	150	2	0.012053752472226221	0.14802853913260272	22:20050019:C:T	-0.33277561709352632	59	TRUE	FALSE	4.6498480192693457	41	TRUE	C04_R03	N120_H30	120	0.29999999999999999	CDSeq2
POSTN	Vascular	151	30	1	1	22:21564205:C:A	-0.18366852085684407	31	TRUE	FALSE	7.2907940156185225	15	TRUE	C04_R03	N120_H30	120	0.29999999999999999	CDSeq2
PPIL1	Vascular	152	37	1	1	22:22000453:C:T	0.16734973491128302	51	TRUE	FALSE	0	183	TRUE	C04_R03	N120_H30	120	0.29999999999999999	CDSeq2
PPP1R1A	Vascular	153	9	1	1	22:20401719:C:T	0.10810019683450904	8	TRUE	FALSE	2.6732841452449341	79	TRUE	C04_R03	N120_H30	120	0.29999999999999999	CDSeq2
PPTC7	Vascular	154	16	1	1	22:20858803:C:T	0.17768393397559548	39	TRUE	FALSE	1.9189494995731637	95	TRUE	C04_R03	N120_H30	120	0.29999999999999999	CDSeq2
PRCC	Vascular	155	27	1	1	22:21417314:T:C	-0.12049229497316956	56	TRUE	FALSE	0.25563597621824746	137	TRUE	C04_R03	N120_H30	120	0.29999999999999999	CDSeq2
PRNP	Vascular	156	20	1	1	22:21051638:G:C	-0.16988549018973803	65	TRUE	FALSE	1.0152679603625829	122	TRUE	C04_R03	N120_H30	120	0.29999999999999999	CDSeq2
PSMD6	Vascular	157	34	1	1	22:21803129:T:A	-0.13495492709874199	19	TRUE	FALSE	0	184	TRUE	C04_R03	N120_H30	120	0.29999999999999999	CDSeq2
PTPN4	Vascular	158	6	1	1	22:20251086:C:T	-0.12571425007447207	52	TRUE	FALSE	0	185	TRUE	C04_R03	N120_H30	120	0.29999999999999999	CDSeq2
PWRN3	Vascular	159	39	1	1	22:22109381:T:C	0.11140935606442912	35	TRUE	FALSE	5.3107358901767139	31	FALSE	C04_R03	N120_H30	120	0.29999999999999999	CDSeq2
QPCT	Vascular	160	40	1	1	22:22169199:G:T	-0.19490914341941071	37	TRUE	FALSE	2.5669050889747238	80	TRUE	C04_R03	N120_H30	120	0.29999999999999999	CDSeq2
R3HDM2	Vascular	161	12	1	1	22:20658375:G:A	-0.1221403959305294	27	TRUE	FALSE	0	186	TRUE	C04_R03	N120_H30	120	0.29999999999999999	CDSeq2
RAB26	Vascular	162	10	1	1	22:20472301:T:C	0.12672036721075997	30	TRUE	FALSE	0	187	TRUE	C04_R03	N120_H30	120	0.29999999999999999	CDSeq2
RAB6A	Vascular	163	29	0.623617556976652	1	22:21513778:T:A	-0.14916816250566278	6	TRUE	FALSE	0	188	TRUE	C04_R03	N120_H30	120	0.29999999999999999	CDSeq2
RNF43	Vascular	164	20	1	1	22:21051555:A:G	0.17122125689633336	65	TRUE	FALSE	4.72823146935339	40	TRUE	C04_R03	N120_H30	120	0.29999999999999999	CDSeq2
RPL36AL	Vascular	165	17	1	1	22:20909674:G:C	-0.12792746818980988	58	TRUE	FALSE	4.3132340139448209	48	FALSE	C04_R03	N120_H30	120	0.29999999999999999	CDSeq2
RPRD1A	Vascular	166	9	1	1	22:20402341:A:G	0.074547275923320597	8	TRUE	FALSE	0	189	TRUE	C04_R03	N120_H30	120	0.29999999999999999	CDSeq2
SCARA5	Vascular	167	35	1	1	22:21917190:G:T	0.17902345125395799	28	TRUE	FALSE	5.9784871895371374	24	FALSE	C04_R03	N120_H30	120	0.29999999999999999	CDSeq2
SCN9A	Vascular	168	35	1	1	22:21915881:G:A	-0.086486720010346615	28	TRUE	FALSE	0.31720855735566311	136	TRUE	C04_R03	N120_H30	120	0.29999999999999999	CDSeq2
SDF2L1	Vascular	169	29	1	1	22:21511967:G:A	0.024507785330860028	6	TRUE	FALSE	7.3905250006817251	13	FALSE	C04_R03	N120_H30	120	0.29999999999999999	CDSeq2
SDS	Vascular	170	15	0.17936347595730423	1	22:20811231:A:G	0.25315291840365806	34	TRUE	FALSE	5.0401766174210962	35	FALSE	C04_R03	N120_H30	120	0.29999999999999999	CDSeq2
SFR1	Vascular	171	25	0.67436419447642104	1	22:21303818:C:T	-0.23222036772408378	63	TRUE	FALSE	3.7112743394185674	62	TRUE	C04_R03	N120_H30	120	0.29999999999999999	CDSeq2
SKIV2L	Vascular	172	29	0.91477883412673644	1	22:21513778:T:A	-0.13142966937603234	6	TRUE	FALSE	0.59636789309879101	132	TRUE	C04_R03	N120_H30	120	0.29999999999999999	CDSeq2
SLC16A1-AS1	Vascular	173	8	1	1	22:20360856:G:A	-0.14255599219698617	10	TRUE	FALSE	0	190	TRUE	C04_R03	N120_H30	120	0.29999999999999999	CDSeq2
SLC17A8	Vascular	174	23	1	1	22:21215355:C:G	-0.1140326902575433	54	TRUE	FALSE	5.4060832913566097	30	FALSE	C04_R03	N120_H30	120	0.29999999999999999	CDSeq2
SLC22A18	Vascular	175	26	0.060465878153944455	0.5161721305824527	22:21357602:T:C	0.30930776859890297	103	TRUE	FALSE	4.0897957172473705	56	TRUE	C04_R03	N120_H30	120	0.29999999999999999	CDSeq2
SLC25A26	Vascular	176	33	0.73424248750703813	1	22:21700127:T:C	-0.2166205910709833	42	TRUE	FALSE	0	191	TRUE	C04_R03	N120_H30	120	0.29999999999999999	CDSeq2
SLC32A1	Vascular	177	6	1	1	22:20262339:T:C	-0.16012725647748385	52	TRUE	FALSE	4.7905226990681955	38	TRUE	C04_R03	N120_H30	120	0.29999999999999999	CDSeq2
SNCAIP	Vascular	178	11	0.47117427479698692	1	22:20502477:T:C	-0.18846242079958869	12	TRUE	FALSE	1.0411977569062563	118	TRUE	C04_R03	N120_H30	120	0.29999999999999999	CDSeq2
SPRY4	Vascular	179	7	1	1	22:20308279:G:A	0.11215175251563046	24	TRUE	FALSE	2.1860709918130263	91	TRUE	C04_R03	N120_H30	120	0.29999999999999999	CDSeq2
SRP9	Vascular	180	5	1	1	22:20202729:G:A	-0.18778590429048059	78	TRUE	FALSE	0	192	TRUE	C04_R03	N120_H30	120	0.29999999999999999	CDSeq2
TANK	Vascular	181	36	0.014552901514819456	0.17266154339616305	22:21971183:C:G	-0.30950309290520917	25	TRUE	FALSE	0.33269499063742802	135	TRUE	C04_R03	N120_H30	120	0.29999999999999999	CDSeq2
TM2D2	Vascular	182	21	0.9912170725578765	1	22:21102490:A:G	0.21900894849668234	61	TRUE	FALSE	1.0283069160907157	120	TRUE	C04_R03	N120_H30	120	0.29999999999999999	CDSeq2
TMC6	Vascular	183	1	1	1	22:20015615:C:A	-0.15553519987015815	67	TRUE	FALSE	2.825669411507763	77	TRUE	C04_R03	N120_H30	120	0.29999999999999999	CDSeq2
TMEM14A	Vascular	184	38	1	1	22:22074273:C:T	-0.11829733509076552	59	TRUE	FALSE	0	193	TRUE	C04_R03	N120_H30	120	0.29999999999999999	CDSeq2
TMEM240	Vascular	185	23	1	1	22:21201162:G:A	0.084121341798891872	54	TRUE	FALSE	3.9759173181769207	57	TRUE	C04_R03	N120_H30	120	0.29999999999999999	CDSeq2
TOP2B	Vascular	186	1	1	1	22:20009928:T:C	-0.17897081639952589	67	TRUE	FALSE	0	194	TRUE	C04_R03	N120_H30	120	0.29999999999999999	CDSeq2
TPR	Vascular	187	32	1	1	22:21663206:G:A	-0.12360181829684883	6	TRUE	FALSE	0	195	TRUE	C04_R03	N120_H30	120	0.29999999999999999	CDSeq2
TRIP4	Vascular	188	33	1	1	22:21719813:A:C	0.20575909833777242	42	TRUE	FALSE	0	196	TRUE	C04_R03	N120_H30	120	0.29999999999999999	CDSeq2
TRMT9B	Vascular	189	6	1	1	22:20251312:G:C	0.13044391059591232	52	TRUE	FALSE	0	197	TRUE	C04_R03	N120_H30	120	0.29999999999999999	CDSeq2
UBAP2L	Vascular	190	1	1	1	22:20015615:C:A	-0.21828820896165596	67	TRUE	FALSE	0	198	TRUE	C04_R03	N120_H30	120	0.29999999999999999	CDSeq2
UBXN1	Vascular	191	14	1	1	22:20750458:G:T	0.19214145691956969	108	TRUE	FALSE	3.7852262814930628	61	TRUE	C04_R03	N120_H30	120	0.29999999999999999	CDSeq2
UCK1	Vascular	192	21	1	1	22:21118820:C:T	-0.18542480145439497	61	TRUE	FALSE	0.77775781762747265	126	TRUE	C04_R03	N120_H30	120	0.29999999999999999	CDSeq2
VSIG4	Vascular	193	23	0.42126862697332751	1	22:21202054:C:A	-0.2417900585850154	54	TRUE	FALSE	8.7908809310884894	11	TRUE	C04_R03	N120_H30	120	0.29999999999999999	CDSeq2
WASHC2C	Vascular	194	21	0.75859796309715688	1	22:21110563:G:A	-0.22755429700777666	61	TRUE	FALSE	0	199	TRUE	C04_R03	N120_H30	120	0.29999999999999999	CDSeq2
WASHC3	Vascular	195	2	1	1	22:20062294:C:T	-0.16593785184064155	59	TRUE	FALSE	0	200	TRUE	C04_R03	N120_H30	120	0.29999999999999999	CDSeq2
WDFY4	Vascular	196	18	0.36092177420835214	1	22:20971834:G:A	0.25575125923708275	75	TRUE	FALSE	8.1170792397280227	12	FALSE	C04_R03	N120_H30	120	0.29999999999999999	CDSeq2
ZFP69B	Vascular	197	26	0.26201313390773945	1	22:21350947:A:G	0.27311260581808411	103	TRUE	FALSE	0.58104657742227839	133	TRUE	C04_R03	N120_H30	120	0.29999999999999999	CDSeq2
ZFYVE21	Vascular	198	5	1	1	22:20218997:G:A	-0.20345838306047667	78	TRUE	FALSE	1.1722077183403485	113	TRUE	C04_R03	N120_H30	120	0.29999999999999999	CDSeq2
ZNF383	Vascular	199	19	1	1	22:21000580:C:G	0.17652196436180856	93	TRUE	FALSE	1.1462143831193132	114	TRUE	C04_R03	N120_H30	120	0.29999999999999999	CDSeq2
ZNF804A	Vascular	200	37	1	1	22:22002591:A:G	-0.12056351463467177	51	TRUE	FALSE	0.76929750552859388	127	TRUE	C04_R03	N120_H30	120	0.29999999999999999	CDSeq2
ABCB1	Astro	1	36	1	1	22:21950405:A:G	0.10038323962597556	25	TRUE	FALSE				C04_R03	N120_H30	120	0.29999999999999999	Observed_components
ABCD3	Astro	2	19	1	1	22:21013880:C:T	-0.19635488711002014	93	TRUE	FALSE				C04_R03	N120_H30	120	0.29999999999999999	Observed_components
ABCG2	Astro	3	4	1	1	22:20151057:T:C	0.12363547970481184	110	TRUE	FALSE				C04_R03	N120_H30	120	0.29999999999999999	Observed_components
AC005186.1	Astro	4	13	1	1	22:20715019:C:T	0.15403762665582837	73	TRUE	FALSE				C04_R03	N120_H30	120	0.29999999999999999	Observed_components
AC008892.1	Astro	5	22	1	1	22:21168686:T:C	-0.15163506319790707	54	TRUE	FALSE				C04_R03	N120_H30	120	0.29999999999999999	Observed_components
AC018647.1	Astro	6	18	1	1	22:20971834:G:A	0.17195199260809518	75	TRUE	FALSE				C04_R03	N120_H30	120	0.29999999999999999	Observed_components
AC019257.8	Astro	7	28	0.2480091343913122	1	22:21470346:G:C	0.25314541088836973	47	TRUE	FALSE				C04_R03	N120_H30	120	0.29999999999999999	Observed_components
AC027288.3	Astro	8	39	0.86225617838879332	1	22:22103599:T:C	-0.20508905610310296	35	TRUE	FALSE				C04_R03	N120_H30	120	0.29999999999999999	Observed_components
AC036108.3	Astro	9	15	1	1	22:20811231:A:G	-0.12819621110123139	34	TRUE	FALSE				C04_R03	N120_H30	120	0.29999999999999999	Observed_components
AC062017.1	Astro	10	16	0.71541977504486798	1	22:20851424:C:T	0.21503516798181838	39	TRUE	FALSE				C04_R03	N120_H30	120	0.29999999999999999	Observed_components
AC067956.1	Astro	11	16	1	1	22:20864940:C:T	0.14965010968284498	39	TRUE	FALSE				C04_R03	N120_H30	120	0.29999999999999999	Observed_components
AC069272.1	Astro	12	39	1	1	22:22103684:C:T	0.1780925567543081	35	TRUE	FALSE				C04_R03	N120_H30	120	0.29999999999999999	Observed_components
AC069544.1	Astro	13	25	0.096160413855935656	1	22:21323466:A:G	0.28626197263570147	63	TRUE	FALSE				C04_R03	N120_H30	120	0.29999999999999999	Observed_components
AC079089.1	Astro	14	13	1	1	22:20712131:C:T	-0.17029992120284707	73	TRUE	FALSE				C04_R03	N120_H30	120	0.29999999999999999	Observed_components
AC079226.2	Astro	15	31	1	1	22:21618962:C:T	-0.13512304716126824	10	TRUE	FALSE				C04_R03	N120_H30	120	0.29999999999999999	Observed_components
AC090403.1	Astro	16	20	1	1	22:21051716:T:C	0.13014074224779623	65	TRUE	FALSE				C04_R03	N120_H30	120	0.29999999999999999	Observed_components
AC090531.1	Astro	17	37	1	1	22:22019160:G:A	0.15955502622416493	51	TRUE	FALSE				C04_R03	N120_H30	120	0.29999999999999999	Observed_components
AC091153.2	Astro	18	5	1	1	22:20221827:T:C	-0.13677022363851543	78	TRUE	FALSE				C04_R03	N120_H30	120	0.29999999999999999	Observed_components
AC093227.2	Astro	19	27	0.91517569543420341	1	22:21418552:T:C	-0.21882342347387468	56	TRUE	FALSE				C04_R03	N120_H30	120	0.29999999999999999	Observed_components
AC098864.1	Astro	20	33	1	1	22:21712601:T:C	0.18740424458167265	42	TRUE	FALSE				C04_R03	N120_H30	120	0.29999999999999999	Observed_components
AC124254.1	Astro	21	15	1	1	22:20802699:T:G	0.093499110507360553	34	TRUE	FALSE				C04_R03	N120_H30	120	0.29999999999999999	Observed_components
AC131934.1	Astro	22	2	1	1	22:20069590:G:T	-0.10409634828507937	59	TRUE	FALSE				C04_R03	N120_H30	120	0.29999999999999999	Observed_components
AC139795.2	Astro	23	38	1	1	22:22074466:C:A	-0.13382889348197691	59	TRUE	FALSE				C04_R03	N120_H30	120	0.29999999999999999	Observed_components
AC234582.1	Astro	24	40	1	1	22:22164984:C:A	-0.15647614453811337	37	TRUE	FALSE				C04_R03	N120_H30	120	0.29999999999999999	Observed_components
AL022068.1	Astro	25	34	0.60895872233394654	1	22:21816129:G:A	-0.19585007211941621	19	TRUE	FALSE				C04_R03	N120_H30	120	0.29999999999999999	Observed_components
AL078459.1	Astro	26	9	1	1	22:20401066:T:C	-0.091836045710609923	8	TRUE	FALSE				C04_R03	N120_H30	120	0.29999999999999999	Observed_components
AL157392.2	Astro	27	27	1	1	22:21405555:G:C	0.15913513975027652	56	TRUE	FALSE				C04_R03	N120_H30	120	0.29999999999999999	Observed_components
AL158055.1	Astro	28	6	1	1	22:20273404:A:G	-0.19237464827666018	52	TRUE	FALSE				C04_R03	N120_H30	120	0.29999999999999999	Observed_components
AL445250.1	Astro	29	16	0.53445475593401637	1	22:20855729:C:T	0.22448633367321427	39	TRUE	FALSE				C04_R03	N120_H30	120	0.29999999999999999	Observed_components
ALDH1A1	Astro	30	36	1	1	22:21951558:C:T	-0.097908398715199088	25	TRUE	FALSE				C04_R03	N120_H30	120	0.29999999999999999	Observed_components
ALDH6A1	Astro	31	24	0.19128752226849344	1	22:21252585:C:T	-0.26157412786191869	49	TRUE	FALSE				C04_R03	N120_H30	120	0.29999999999999999	Observed_components
ANGPT2	Astro	32	35	1	1	22:21919868:C:T	0.13650783771445918	28	TRUE	FALSE				C04_R03	N120_H30	120	0.29999999999999999	Observed_components
ANO3	Astro	33	38	1	1	22:22074466:C:A	0.1441804416860436	59	TRUE	FALSE				C04_R03	N120_H30	120	0.29999999999999999	Observed_components
AP001628.1	Astro	34	22	1	1	22:21168686:T:C	-0.16577418315249304	54	TRUE	FALSE				C04_R03	N120_H30	120	0.29999999999999999	Observed_components
AP001993.1	Astro	35	21	1	1	22:21106585:T:C	-0.11153061510351457	61	TRUE	FALSE				C04_R03	N120_H30	120	0.29999999999999999	Observed_components
APBB1IP	Astro	36	9	1	1	22:20400371:G:A	-0.11193249791019252	8	TRUE	FALSE				C04_R03	N120_H30	120	0.29999999999999999	Observed_components
ARHGAP31	Astro	37	8	1	1	22:20362882:G:T	0.12146900642736286	10	TRUE	FALSE				C04_R03	N120_H30	120	0.29999999999999999	Observed_components
ARHGAP45	Astro	38	23	1	1	22:21202054:C:A	0.10609678657192993	54	TRUE	FALSE				C04_R03	N120_H30	120	0.29999999999999999	Observed_components
ARHGDIG	Astro	39	34	1	1	22:21818887:G:A	0.094134404240949529	19	TRUE	FALSE				C04_R03	N120_H30	120	0.29999999999999999	Observed_components
ATP11A	Astro	40	7	0.68200618121863243	1	22:20320763:T:G	-0.20012039632879258	24	TRUE	FALSE				C04_R03	N120_H30	120	0.29999999999999999	Observed_components
BLNK	Astro	41	12	0.23430452961777412	1	22:20658435:C:T	-0.23860839822626759	27	TRUE	FALSE				C04_R03	N120_H30	120	0.29999999999999999	Observed_components
BRIX1	Astro	42	12	1	1	22:20657336:G:A	0.14612189688790989	27	TRUE	FALSE				C04_R03	N120_H30	120	0.29999999999999999	Observed_components
C1QTNF4	Astro	43	14	1	1	22:20755241:G:A	0.2306786157367732	108	TRUE	FALSE				C04_R03	N120_H30	120	0.29999999999999999	Observed_components
CA3	Astro	44	40	1	1	22:22162257:G:C	0.15105359399445875	37	TRUE	FALSE				C04_R03	N120_H30	120	0.29999999999999999	Observed_components
CABP1	Astro	45	37	1	1	22:22009569:A:C	0.12208356879454181	51	TRUE	FALSE				C04_R03	N120_H30	120	0.29999999999999999	Observed_components
CASC2	Astro	46	31	1	1	22:21624907:A:G	0.12670028354158286	10	TRUE	FALSE				C04_R03	N120_H30	120	0.29999999999999999	Observed_components
CD14	Astro	47	5	0.62031460734602417	1	22:20205832:G:C	-0.24121843215582234	78	TRUE	FALSE				C04_R03	N120_H30	120	0.29999999999999999	Observed_components
CDC73	Astro	48	31	1	1	22:21618962:C:T	-0.13175356214151077	10	TRUE	FALSE				C04_R03	N120_H30	120	0.29999999999999999	Observed_components
CDYL	Astro	49	17	1	1	22:20909674:G:C	0.1911194815740952	58	TRUE	FALSE				C04_R03	N120_H30	120	0.29999999999999999	Observed_components
CFLAR	Astro	50	4	1	1	22:20153739:C:A	-0.21447065826558501	110	TRUE	FALSE				C04_R03	N120_H30	120	0.29999999999999999	Observed_components
CIB1	Astro	51	11	1	1	22:20507901:A:C	0.11244838478011542	12	TRUE	FALSE				C04_R03	N120_H30	120	0.29999999999999999	Observed_components
CITED4	Astro	52	11	0.0024818948674602392	0.077214506987651879	22:20502476:G:A	0.33251324347411321	12	TRUE	FALSE				C04_R03	N120_H30	120	0.29999999999999999	Observed_components
CLMN	Astro	53	31	0.60358461754669879	1	22:21603209:T:C	0.17197267754451612	10	TRUE	FALSE				C04_R03	N120_H30	120	0.29999999999999999	Observed_components
CREBZF	Astro	54	18	0.074246364942749624	0.91179746420920593	22:20965899:C:T	-0.29693907123341573	75	TRUE	FALSE				C04_R03	N120_H30	120	0.29999999999999999	Observed_components
CUL4A	Astro	55	22	1	1	22:21157192:C:T	-0.15283676986305691	54	TRUE	FALSE				C04_R03	N120_H30	120	0.29999999999999999	Observed_components
DGKQ	Astro	56	4	0.80923702525126318	1	22:20168607:C:T	0.24352629339435555	110	TRUE	FALSE				C04_R03	N120_H30	120	0.29999999999999999	Observed_components
DIAPH3	Astro	57	5	0.99636878699798037	1	22:20208358:G:A	-0.2267108516340556	78	TRUE	FALSE				C04_R03	N120_H30	120	0.29999999999999999	Observed_components
DLL3	Astro	58	28	1	1	22:21463545:T:C	0.19449512481855175	47	TRUE	FALSE				C04_R03	N120_H30	120	0.29999999999999999	Observed_components
DNAJC7	Astro	59	3	0.73008884039995614	1	22:20104819:A:C	-0.20053905832013269	26	TRUE	FALSE				C04_R03	N120_H30	120	0.29999999999999999	Observed_components
DNAJC8	Astro	60	13	1	1	22:20723494:A:G	-0.169066236928542	73	TRUE	FALSE				C04_R03	N120_H30	120	0.29999999999999999	Observed_components
DOCK2	Astro	61	28	1	1	22:21469724:G:A	-0.19625731220195444	47	TRUE	FALSE				C04_R03	N120_H30	120	0.29999999999999999	Observed_components
DOT1L	Astro	62	24	0.41141343930801272	1	22:21272752:C:T	-0.23959870863533642	49	TRUE	FALSE				C04_R03	N120_H30	120	0.29999999999999999	Observed_components
EFHD1	Astro	63	10	1	1	22:20471784:A:C	-0.15577444822566833	30	TRUE	FALSE				C04_R03	N120_H30	120	0.29999999999999999	Observed_components
EMILIN3	Astro	64	35	1	1	22:21917190:G:T	-0.1007277261110702	28	TRUE	FALSE				C04_R03	N120_H30	120	0.29999999999999999	Observed_components
EMX2OS	Astro	65	17	1	1	22:20900577:G:T	-0.16277232182566961	58	TRUE	FALSE				C04_R03	N120_H30	120	0.29999999999999999	Observed_components
EPB41L1	Astro	66	3	0.062934920017662849	0.8234475516329719	22:20116594:G:A	-0.27441915649805709	26	TRUE	FALSE				C04_R03	N120_H30	120	0.29999999999999999	Observed_components
EPSTI1	Astro	67	24	1	1	22:21271358:C:T	0.10144826618479555	49	TRUE	FALSE				C04_R03	N120_H30	120	0.29999999999999999	Observed_components
F11-AS1	Astro	68	11	1	1	22:20508425:T:C	0.14353423493412321	12	TRUE	FALSE				C04_R03	N120_H30	120	0.29999999999999999	Observed_components
FAAP100	Astro	69	7	0.22581141113696618	1	22:20301800:T:G	0.23616589976630556	24	TRUE	FALSE				C04_R03	N120_H30	120	0.29999999999999999	Observed_components
FAM163A	Astro	70	4	1	1	22:20156853:T:C	0.16703660469383899	110	TRUE	FALSE				C04_R03	N120_H30	120	0.29999999999999999	Observed_components
FBXO4	Astro	71	30	0.82429182371074372	1	22:21564171:A:G	0.20244571250120688	31	TRUE	FALSE				C04_R03	N120_H30	120	0.29999999999999999	Observed_components
FCGR2A	Astro	72	18	0.44215338042406199	1	22:20957000:T:C	0.24997587238065186	75	TRUE	FALSE				C04_R03	N120_H30	120	0.29999999999999999	Observed_components
FECH	Astro	73	28	1	1	22:21470250:G:A	0.16836178695448717	47	TRUE	FALSE				C04_R03	N120_H30	120	0.29999999999999999	Observed_components
FOSB	Astro	74	12	1	1	22:20658796:G:T	0.17842505215112447	27	TRUE	FALSE				C04_R03	N120_H30	120	0.29999999999999999	Observed_components
FYB1	Astro	75	3	1	1	22:20104819:A:C	-0.11721349890486714	26	TRUE	FALSE				C04_R03	N120_H30	120	0.29999999999999999	Observed_components
GAD2	Astro	76	18	1	1	22:20952132:A:G	0.13970172417637952	75	TRUE	FALSE				C04_R03	N120_H30	120	0.29999999999999999	Observed_components
GALNS	Astro	77	23	1	1	22:21201162:G:A	0.091581234499729131	54	TRUE	FALSE				C04_R03	N120_H30	120	0.29999999999999999	Observed_components
GAS2	Astro	78	38	0.32973450164262846	1	22:22069012:G:A	0.25150804890571671	59	TRUE	FALSE				C04_R03	N120_H30	120	0.29999999999999999	Observed_components
GHDC	Astro	79	36	1	1	22:21950405:A:G	0.065707330786683865	25	TRUE	FALSE				C04_R03	N120_H30	120	0.29999999999999999	Observed_components
GJB6	Astro	80	27	0.33529218678323702	1	22:21401426:G:T	0.24953012492929316	56	TRUE	FALSE				C04_R03	N120_H30	120	0.29999999999999999	Observed_components
GLO1	Astro	81	21	1	1	22:21110158:G:A	-0.21069768375582171	61	TRUE	FALSE				C04_R03	N120_H30	120	0.29999999999999999	Observed_components
GNPDA1	Astro	82	7	1	1	22:20307256:G:A	0.10769251710957035	24	TRUE	FALSE				C04_R03	N120_H30	120	0.29999999999999999	Observed_components
GOLIM4	Astro	83	17	1	1	22:20921893:G:T	0.1571441307824526	58	TRUE	FALSE				C04_R03	N120_H30	120	0.29999999999999999	Observed_components
GPR149	Astro	84	31	1	1	22:21624868:C:A	-0.12061359453288999	10	TRUE	FALSE				C04_R03	N120_H30	120	0.29999999999999999	Observed_components
GPR153	Astro	85	15	1	1	22:20811231:A:G	-0.056641537948630485	34	TRUE	FALSE				C04_R03	N120_H30	120	0.29999999999999999	Observed_components
HAUS5	Astro	86	40	1	1	22:22150536:G:A	-0.15652856148559849	37	TRUE	FALSE				C04_R03	N120_H30	120	0.29999999999999999	Observed_components
HDAC2	Astro	87	35	1	1	22:21910280:T:C	-0.13667727758455092	28	TRUE	FALSE				C04_R03	N120_H30	120	0.29999999999999999	Observed_components
HLA-DMB	Astro	88	29	0.76994067561333968	1	22:21506392:C:G	0.13960500644514001	6	TRUE	FALSE				C04_R03	N120_H30	120	0.29999999999999999	Observed_components
HRASLS	Astro	89	15	1	1	22:20814760:G:A	-0.11612420667761872	34	TRUE	FALSE				C04_R03	N120_H30	120	0.29999999999999999	Observed_components
IFIT2	Astro	90	20	1	1	22:21054330:T:C	-0.16048410767477839	65	TRUE	FALSE				C04_R03	N120_H30	120	0.29999999999999999	Observed_components
IFIT5	Astro	91	3	1	1	22:20111729:G:T	0.1699498384739547	26	TRUE	FALSE				C04_R03	N120_H30	120	0.29999999999999999	Observed_components
INHBA	Astro	92	20	1	1	22:21059934:C:T	-0.1515754570288006	65	TRUE	FALSE				C04_R03	N120_H30	120	0.29999999999999999	Observed_components
IRS1	Astro	93	37	1	1	22:22010727:G:A	-0.13678088662258309	51	TRUE	FALSE				C04_R03	N120_H30	120	0.29999999999999999	Observed_components
ISY1-RAB43	Astro	94	30	1	1	22:21564171:A:G	0.18856194122638109	31	TRUE	FALSE				C04_R03	N120_H30	120	0.29999999999999999	Observed_components
KANK4	Astro	95	39	1	1	22:22101995:C:G	-0.12803677894797286	35	TRUE	FALSE				C04_R03	N120_H30	120	0.29999999999999999	Observed_components
KANSL3	Astro	96	1	1	1	22:20010858:C:T	0.20587060641381283	67	TRUE	FALSE				C04_R03	N120_H30	120	0.29999999999999999	Observed_components
KIAA1147	Astro	97	2	1	1	22:20069590:G:T	-0.15688942367478043	59	TRUE	FALSE				C04_R03	N120_H30	120	0.29999999999999999	Observed_components
LAMTOR3	Astro	98	14	1	1	22:20774454:A:G	0.17503265918023353	108	TRUE	FALSE				C04_R03	N120_H30	120	0.29999999999999999	Observed_components
LDLR	Astro	99	34	1	1	22:21803129:T:A	-0.11267581717418743	19	TRUE	FALSE				C04_R03	N120_H30	120	0.29999999999999999	Observed_components
LINC00299	Astro	100	25	1	1	22:21303818:C:T	0.18509461416925502	63	TRUE	FALSE				C04_R03	N120_H30	120	0.29999999999999999	Observed_components
LINC00463	Astro	101	26	1	1	22:21357602:T:C	-0.17423159222848816	103	TRUE	FALSE				C04_R03	N120_H30	120	0.29999999999999999	Observed_components
LINC00507	Astro	102	28	1	1	22:21458625:T:G	-0.18976407457526062	47	TRUE	FALSE				C04_R03	N120_H30	120	0.29999999999999999	Observed_components
LINC01608	Astro	103	26	1	1	22:21352120:G:A	0.12582086534010584	103	TRUE	FALSE				C04_R03	N120_H30	120	0.29999999999999999	Observed_components
LINC02147	Astro	104	8	0.15076599468357937	1	22:20362882:G:T	-0.22143241896280824	10	TRUE	FALSE				C04_R03	N120_H30	120	0.29999999999999999	Observed_components
LINC02254	Astro	105	2	1	1	22:20055570:G:A	0.20138482035075059	59	TRUE	FALSE				C04_R03	N120_H30	120	0.29999999999999999	Observed_components
LPAR5	Astro	106	22	1	1	22:21172498:T:C	0.10291597674744794	54	TRUE	FALSE				C04_R03	N120_H30	120	0.29999999999999999	Observed_components
LPP	Astro	107	10	1	1	22:20473418:A:G	0.16696993730839133	30	TRUE	FALSE				C04_R03	N120_H30	120	0.29999999999999999	Observed_components
LSMEM1	Astro	108	8	0.32121404414426147	1	22:20351704:T:C	0.19577086605346564	10	TRUE	FALSE				C04_R03	N120_H30	120	0.29999999999999999	Observed_components
LY86-AS1	Astro	109	26	1	1	22:21358757:T:G	-0.1354812580301071	103	TRUE	FALSE				C04_R03	N120_H30	120	0.29999999999999999	Observed_components
MALINC1	Astro	110	38	1	1	22:22074466:C:A	0.1145822398898881	59	TRUE	FALSE				C04_R03	N120_H30	120	0.29999999999999999	Observed_components
MAP3K7	Astro	111	9	1	1	22:20400371:G:A	-0.031801611017005869	8	TRUE	FALSE				C04_R03	N120_H30	120	0.29999999999999999	Observed_components
MARCH5	Astro	112	29	0.31770925945619144	1	22:21508002:C:T	0.17712377672557489	6	TRUE	FALSE				C04_R03	N120_H30	120	0.29999999999999999	Observed_components
MCRIP2	Astro	113	40	1	1	22:22151939:A:C	-0.098058392274905731	37	TRUE	FALSE				C04_R03	N120_H30	120	0.29999999999999999	Observed_components
MED19	Astro	114	19	1	1	22:21015218:A:G	0.1813752806179883	93	TRUE	FALSE				C04_R03	N120_H30	120	0.29999999999999999	Observed_components
MEPE	Astro	115	32	1	1	22:21663455:C:G	0.12411222711512582	6	TRUE	FALSE				C04_R03	N120_H30	120	0.29999999999999999	Observed_components
MPND	Astro	116	32	0.93930884068686404	1	22:21663455:C:G	-0.13014386981807177	6	TRUE	FALSE				C04_R03	N120_H30	120	0.29999999999999999	Observed_components
MRPL4	Astro	117	32	0.57034617147334798	1	22:21671369:T:C	0.15308838797718763	6	TRUE	FALSE				C04_R03	N120_H30	120	0.29999999999999999	Observed_components
MS4A6A	Astro	118	3	1	1	22:20108736:A:G	0.14726915085415601	26	TRUE	FALSE				C04_R03	N120_H30	120	0.29999999999999999	Observed_components
MSANTD3	Astro	119	33	1	1	22:21716993:G:C	-0.15439266139521829	42	TRUE	FALSE				C04_R03	N120_H30	120	0.29999999999999999	Observed_components
MYL6B	Astro	120	13	0.57852380326914887	1	22:20715673:A:G	-0.241322491709696	73	TRUE	FALSE				C04_R03	N120_H30	120	0.29999999999999999	Observed_components
MYRF	Astro	121	30	1	1	22:21555365:T:A	0.16467849614699434	31	TRUE	FALSE				C04_R03	N120_H30	120	0.29999999999999999	Observed_components
N4BP2	Astro	122	10	0.40607249407838242	1	22:20463316:G:C	0.22487873569437913	30	TRUE	FALSE				C04_R03	N120_H30	120	0.29999999999999999	Observed_components
N4BP2L1	Astro	123	6	1	1	22:20255981:G:A	-0.11586076801974078	52	TRUE	FALSE				C04_R03	N120_H30	120	0.29999999999999999	Observed_components
NBPF9	Astro	124	7	1	1	22:20324748:T:C	-0.14643824448776072	24	TRUE	FALSE				C04_R03	N120_H30	120	0.29999999999999999	Observed_components
NCLN	Astro	125	22	1	1	22:21172498:T:C	-0.11264404742862333	54	TRUE	FALSE				C04_R03	N120_H30	120	0.29999999999999999	Observed_components
NCR3LG1	Astro	126	14	1	1	22:20764000:G:A	-0.21214446589631689	108	TRUE	FALSE				C04_R03	N120_H30	120	0.29999999999999999	Observed_components
NDP	Astro	127	32	0.23220328354013853	1	22:21663206:G:A	-0.18899682835881948	6	TRUE	FALSE				C04_R03	N120_H30	120	0.29999999999999999	Observed_components
NELL2	Astro	128	17	1	1	22:20915675:C:T	-0.12212865798893154	58	TRUE	FALSE				C04_R03	N120_H30	120	0.29999999999999999	Observed_components
NPFFR1	Astro	129	12	1	1	22:20653709:G:A	0.16910321936743736	27	TRUE	FALSE				C04_R03	N120_H30	120	0.29999999999999999	Observed_components
NPHP3-ACAD11	Astro	130	36	1	1	22:21951558:C:T	0.11145240250787497	25	TRUE	FALSE				C04_R03	N120_H30	120	0.29999999999999999	Observed_components
NRDE2	Astro	131	1	1	1	22:20021938:G:T	-0.15700881485610141	67	TRUE	FALSE				C04_R03	N120_H30	120	0.29999999999999999	Observed_components
NUDT4	Astro	132	10	1	1	22:20457383:G:T	-0.15254292447018009	30	TRUE	FALSE				C04_R03	N120_H30	120	0.29999999999999999	Observed_components
ONECUT2	Astro	133	34	1	1	22:21819370:T:C	-0.098897487858023173	19	TRUE	FALSE				C04_R03	N120_H30	120	0.29999999999999999	Observed_components
OR2L3	Astro	134	39	0.35415942510745718	1	22:22111308:A:G	0.23394809887772638	35	TRUE	FALSE				C04_R03	N120_H30	120	0.29999999999999999	Observed_components
PABPC1L2B	Astro	135	33	1	1	22:21720063:A:G	0.15877683720748895	42	TRUE	FALSE				C04_R03	N120_H30	120	0.29999999999999999	Observed_components
PAK1IP1	Astro	136	11	1	1	22:20502476:G:A	0.10771310063049247	12	TRUE	FALSE				C04_R03	N120_H30	120	0.29999999999999999	Observed_components
PDGFD	Astro	137	13	1	1	22:20718692:G:A	0.18590598505310568	73	TRUE	FALSE				C04_R03	N120_H30	120	0.29999999999999999	Observed_components
PDGFRA	Astro	138	4	1	1	22:20169896:C:T	0.20232860722616275	110	TRUE	FALSE				C04_R03	N120_H30	120	0.29999999999999999	Observed_components
PDZRN4	Astro	139	25	1	1	22:21300895:A:C	-0.15840448438400917	63	TRUE	FALSE				C04_R03	N120_H30	120	0.29999999999999999	Observed_components
PGBD2	Astro	140	30	1	1	22:21568228:A:G	-0.17287448167551916	31	TRUE	FALSE				C04_R03	N120_H30	120	0.29999999999999999	Observed_components
PHC2	Astro	141	25	1	1	22:21321790:A:G	-0.15588184344577957	63	TRUE	FALSE				C04_R03	N120_H30	120	0.29999999999999999	Observed_components
PHKG2	Astro	142	19	1	1	22:21023693:T:C	-0.22778738350980854	93	TRUE	FALSE				C04_R03	N120_H30	120	0.29999999999999999	Observed_components
PIK3R5	Astro	143	14	1	1	22:20764595:T:G	0.14050507545856303	108	TRUE	FALSE				C04_R03	N120_H30	120	0.29999999999999999	Observed_components
PLEKHA6	Astro	144	8	1	1	22:20360856:G:A	-0.12963371575068822	10	TRUE	FALSE				C04_R03	N120_H30	120	0.29999999999999999	Observed_components
PLPP4	Astro	145	16	1	1	22:20855697:C:T	0.11817318328479072	39	TRUE	FALSE				C04_R03	N120_H30	120	0.29999999999999999	Observed_components
PLS3	Astro	146	24	1	1	22:21272730:T:C	-0.15573724146855369	49	TRUE	FALSE				C04_R03	N120_H30	120	0.29999999999999999	Observed_components
PMP22	Astro	147	19	0.40603832653585364	1	22:21017767:C:A	-0.25847592305022182	93	TRUE	FALSE				C04_R03	N120_H30	120	0.29999999999999999	Observed_components
PNKP	Astro	148	27	1	1	22:21424589:G:A	-0.16359715373701381	56	TRUE	FALSE				C04_R03	N120_H30	120	0.29999999999999999	Observed_components
POC5	Astro	149	24	1	1	22:21266756:G:A	0.11866488892782903	49	TRUE	FALSE				C04_R03	N120_H30	120	0.29999999999999999	Observed_components
POMP	Astro	150	2	1	1	22:20057806:C:T	-0.15827550367303966	59	TRUE	FALSE				C04_R03	N120_H30	120	0.29999999999999999	Observed_components
POSTN	Astro	151	30	1	1	22:21571479:A:G	-0.13671188956003291	31	TRUE	FALSE				C04_R03	N120_H30	120	0.29999999999999999	Observed_components
PPIL1	Astro	152	37	1	1	22:22005629:C:T	-0.14973031933336978	51	TRUE	FALSE				C04_R03	N120_H30	120	0.29999999999999999	Observed_components
PPP1R1A	Astro	153	9	1	1	22:20400164:G:A	0.10809784436901741	8	TRUE	FALSE				C04_R03	N120_H30	120	0.29999999999999999	Observed_components
PPTC7	Astro	154	16	0.90583097178831884	1	22:20851424:C:T	0.20710926426044088	39	TRUE	FALSE				C04_R03	N120_H30	120	0.29999999999999999	Observed_components
PRCC	Astro	155	27	1	1	22:21404365:A:G	-0.15576327646760529	56	TRUE	FALSE				C04_R03	N120_H30	120	0.29999999999999999	Observed_components
PRNP	Astro	156	20	1	1	22:21054330:T:C	-0.15374095542400104	65	TRUE	FALSE				C04_R03	N120_H30	120	0.29999999999999999	Observed_components
PSMD6	Astro	157	34	0.49021485078798321	1	22:21822322:G:A	0.2034927007205819	19	TRUE	FALSE				C04_R03	N120_H30	120	0.29999999999999999	Observed_components
PTPN4	Astro	158	6	1	1	22:20262339:T:C	-0.16563516037302747	52	TRUE	FALSE				C04_R03	N120_H30	120	0.29999999999999999	Observed_components
PWRN3	Astro	159	39	1	1	22:22110359:G:A	0.12348092505767627	35	TRUE	FALSE				C04_R03	N120_H30	120	0.29999999999999999	Observed_components
QPCT	Astro	160	40	1	1	22:22151821:G:A	-0.18145620301156853	37	TRUE	FALSE				C04_R03	N120_H30	120	0.29999999999999999	Observed_components
R3HDM2	Astro	161	12	0.10261932130383551	1	22:20660532:C:T	-0.26231000295855084	27	TRUE	FALSE				C04_R03	N120_H30	120	0.29999999999999999	Observed_components
RAB26	Astro	162	10	1	1	22:20464948:G:C	-0.18699796498610716	30	TRUE	FALSE				C04_R03	N120_H30	120	0.29999999999999999	Observed_components
RAB6A	Astro	163	29	0.7025062867903491	1	22:21506392:C:G	0.1438192753711354	6	TRUE	FALSE				C04_R03	N120_H30	120	0.29999999999999999	Observed_components
RNF43	Astro	164	20	1	1	22:21068659:A:G	-0.13851215824030624	65	TRUE	FALSE				C04_R03	N120_H30	120	0.29999999999999999	Observed_components
RPL36AL	Astro	165	17	1	1	22:20909674:G:C	0.17061339041208121	58	TRUE	FALSE				C04_R03	N120_H30	120	0.29999999999999999	Observed_components
RPRD1A	Astro	166	9	1	1	22:20400371:G:A	-0.077714633297615673	8	TRUE	FALSE				C04_R03	N120_H30	120	0.29999999999999999	Observed_components
SCARA5	Astro	167	35	1	1	22:21915881:G:A	0.15590056532034766	28	TRUE	FALSE				C04_R03	N120_H30	120	0.29999999999999999	Observed_components
SCN9A	Astro	168	35	1	1	22:21920709:C:T	-0.1031527051404188	28	TRUE	FALSE				C04_R03	N120_H30	120	0.29999999999999999	Observed_components
SDF2L1	Astro	169	29	0.37740362032958236	1	22:21506392:C:G	-0.17032421269979361	6	TRUE	FALSE				C04_R03	N120_H30	120	0.29999999999999999	Observed_components
SDS	Astro	170	15	1	1	22:20814760:G:A	0.18989192377757025	34	TRUE	FALSE				C04_R03	N120_H30	120	0.29999999999999999	Observed_components
SFR1	Astro	171	25	1	1	22:21307058:C:T	0.19442737747572195	63	TRUE	FALSE				C04_R03	N120_H30	120	0.29999999999999999	Observed_components
SKIV2L	Astro	172	29	0.025313554292037146	0.45434584626733338	22:21508002:C:T	0.25942862180498849	6	TRUE	FALSE				C04_R03	N120_H30	120	0.29999999999999999	Observed_components
SLC16A1-AS1	Astro	173	8	0.17086965385938047	1	22:20362878:T:G	-0.21736968688144581	10	TRUE	FALSE				C04_R03	N120_H30	120	0.29999999999999999	Observed_components
SLC17A8	Astro	174	23	1	1			54	FALSE	FALSE				C04_R03	N120_H30	120	0.29999999999999999	Observed_components
SLC22A18	Astro	175	26	1	1	22:21362720:T:C	-0.14530474437138169	103	TRUE	FALSE				C04_R03	N120_H30	120	0.29999999999999999	Observed_components
SLC25A26	Astro	176	33	1	1	22:21715725:G:A	-0.18377760152699879	42	TRUE	FALSE				C04_R03	N120_H30	120	0.29999999999999999	Observed_components
SLC32A1	Astro	177	6	1	1	22:20251312:G:C	0.17402146422759543	52	TRUE	FALSE				C04_R03	N120_H30	120	0.29999999999999999	Observed_components
SNCAIP	Astro	178	11	1	1	22:20502476:G:A	-0.14887709449277176	12	TRUE	FALSE				C04_R03	N120_H30	120	0.29999999999999999	Observed_components
SPRY4	Astro	179	7	1	1	22:20308279:G:A	-0.10441413438887993	24	TRUE	FALSE				C04_R03	N120_H30	120	0.29999999999999999	Observed_components
SRP9	Astro	180	5	0.70278489600003435	1	22:20216859:A:G	-0.23747685822747827	78	TRUE	FALSE				C04_R03	N120_H30	120	0.29999999999999999	Observed_components
TANK	Astro	181	36	1	1	22:21951558:C:T	-0.1250713374403819	25	TRUE	FALSE				C04_R03	N120_H30	120	0.29999999999999999	Observed_components
TM2D2	Astro	182	21	1	1	22:21110563:G:A	-0.070921543577682253	61	TRUE	FALSE				C04_R03	N120_H30	120	0.29999999999999999	Observed_components
TMC6	Astro	183	1	1	1	22:20013813:T:C	0.18855858899454037	67	TRUE	FALSE				C04_R03	N120_H30	120	0.29999999999999999	Observed_components
TMEM14A	Astro	184	38	0.73673973761739564	1	22:22074466:C:A	-0.22742552378461142	59	TRUE	FALSE				C04_R03	N120_H30	120	0.29999999999999999	Observed_components
TMEM240	Astro	185	23	0.13086567103647032	1	22:21201162:G:A	0.27438811326726414	54	TRUE	FALSE				C04_R03	N120_H30	120	0.29999999999999999	Observed_components
TOP2B	Astro	186	1	1	1	22:20021732:A:C	-0.17150192804529471	67	TRUE	FALSE				C04_R03	N120_H30	120	0.29999999999999999	Observed_components
TPR	Astro	187	32	0.11809281606593833	1	22:21666102:G:A	-0.21269765560595302	6	TRUE	FALSE				C04_R03	N120_H30	120	0.29999999999999999	Observed_components
TRIP4	Astro	188	33	1	1	22:21710267:G:A	-0.18667988596265384	42	TRUE	FALSE				C04_R03	N120_H30	120	0.29999999999999999	Observed_components
TRMT9B	Astro	189	6	1	1	22:20264301:T:G	0.08322564076000194	52	TRUE	FALSE				C04_R03	N120_H30	120	0.29999999999999999	Observed_components
UBAP2L	Astro	190	1	1	1	22:20000428:G:T	0.19648839203368801	67	TRUE	FALSE				C04_R03	N120_H30	120	0.29999999999999999	Observed_components
UBXN1	Astro	191	14	1	1	22:20765021:T:C	0.19178729981769932	108	TRUE	FALSE				C04_R03	N120_H30	120	0.29999999999999999	Observed_components
UCK1	Astro	192	21	1	1	22:21108453:G:A	-0.12339407049571699	61	TRUE	FALSE				C04_R03	N120_H30	120	0.29999999999999999	Observed_components
VSIG4	Astro	193	23	1	1	22:21215355:C:G	0.14298674056399654	54	TRUE	FALSE				C04_R03	N120_H30	120	0.29999999999999999	Observed_components
WASHC2C	Astro	194	21	1	1	22:21123949:G:T	0.11591238255555358	61	TRUE	FALSE				C04_R03	N120_H30	120	0.29999999999999999	Observed_components
WASHC3	Astro	195	2	1	1	22:20060724:G:A	-0.10426422242389538	59	TRUE	FALSE				C04_R03	N120_H30	120	0.29999999999999999	Observed_components
WDFY4	Astro	196	18	1	1	22:20965555:T:C	-0.14717450980545874	75	TRUE	FALSE				C04_R03	N120_H30	120	0.29999999999999999	Observed_components
ZFP69B	Astro	197	26	1	1	22:21373668:G:A	-0.15247644774548841	103	TRUE	FALSE				C04_R03	N120_H30	120	0.29999999999999999	Observed_components
ZFYVE21	Astro	198	5	1	1	22:20208358:G:A	-0.22118375907180365	78	TRUE	FALSE				C04_R03	N120_H30	120	0.29999999999999999	Observed_components
ZNF383	Astro	199	19	1	1	22:21022869:T:C	-0.13444216769000231	93	TRUE	FALSE				C04_R03	N120_H30	120	0.29999999999999999	Observed_components
ZNF804A	Astro	200	37	1	1	22:22009569:A:C	0.14823017989508042	51	TRUE	FALSE				C04_R03	N120_H30	120	0.29999999999999999	Observed_components
ABCB1	Excit	1	36	1	1	22:21951558:C:T	0.11678584848751386	25	TRUE	FALSE				C04_R03	N120_H30	120	0.29999999999999999	Observed_components
ABCD3	Excit	2	19	1	1	22:21004101:G:A	0.15490323456664046	93	TRUE	FALSE				C04_R03	N120_H30	120	0.29999999999999999	Observed_components
ABCG2	Excit	3	4	0.73292142623640433	1	22:20165439:C:A	0.24643109205814223	110	TRUE	FALSE				C04_R03	N120_H30	120	0.29999999999999999	Observed_components
AC005186.1	Excit	4	13	1	1	22:20709258:G:C	0.18236533872934496	73	TRUE	FALSE				C04_R03	N120_H30	120	0.29999999999999999	Observed_components
AC008892.1	Excit	5	22	1	1	22:21150012:C:A	-0.11373698285789105	54	TRUE	FALSE				C04_R03	N120_H30	120	0.29999999999999999	Observed_components
AC018647.1	Excit	6	18	0.69628667513658604	1	22:20965555:T:C	-0.23657146409617974	75	TRUE	FALSE				C04_R03	N120_H30	120	0.29999999999999999	Observed_components
AC019257.8	Excit	7	28	1	1	22:21451498:G:C	0.13675132674257084	47	TRUE	FALSE				C04_R03	N120_H30	120	0.29999999999999999	Observed_components
AC027288.3	Excit	8	39	1	1	22:22103684:C:T	0.12179510240446038	35	TRUE	FALSE				C04_R03	N120_H30	120	0.29999999999999999	Observed_components
AC036108.3	Excit	9	15	0.36483566583822452	1	22:20802699:T:G	-0.23214479984121403	34	TRUE	FALSE				C04_R03	N120_H30	120	0.29999999999999999	Observed_components
AC062017.1	Excit	10	16	1	1	22:20853521:C:T	-0.19599659694114122	39	TRUE	FALSE				C04_R03	N120_H30	120	0.29999999999999999	Observed_components
AC067956.1	Excit	11	16	6.3354827890970772e-11	2.2174189761839771e-08	22:20855729:C:T	0.58816033750601493	39	TRUE	TRUE				C04_R03	N120_H30	120	0.29999999999999999	Observed_components
AC069272.1	Excit	12	39	0.00010996462998169812	0.0045279553521875701	22:22115886:C:T	0.41087286356423147	35	TRUE	TRUE				C04_R03	N120_H30	120	0.29999999999999999	Observed_components
AC069544.1	Excit	13	25	0.071218878901366217	0.89023598626707767	22:21316258:G:A	-0.29370935048830821	63	TRUE	FALSE				C04_R03	N120_H30	120	0.29999999999999999	Observed_components
AC079089.1	Excit	14	13	0.42755444773505041	1	22:20724622:C:T	0.25016412735824761	73	TRUE	FALSE				C04_R03	N120_H30	120	0.29999999999999999	Observed_components
AC079226.2	Excit	15	31	0.68473459011601268	1	22:21613584:A:G	-0.16689236852022266	10	TRUE	FALSE				C04_R03	N120_H30	120	0.29999999999999999	Observed_components
AC090403.1	Excit	16	20	1	1	22:21066930:T:C	0.14494409230729882	65	TRUE	FALSE				C04_R03	N120_H30	120	0.29999999999999999	Observed_components
AC090531.1	Excit	17	37	1	1	22:22017867:C:T	-0.12215466361202712	51	TRUE	FALSE				C04_R03	N120_H30	120	0.29999999999999999	Observed_components
AC091153.2	Excit	18	5	1	1	22:20213811:C:G	-0.17062978185498082	78	TRUE	FALSE				C04_R03	N120_H30	120	0.29999999999999999	Observed_components
AC093227.2	Excit	19	27	1	1	22:21419799:C:T	-0.20667114098084843	56	TRUE	FALSE				C04_R03	N120_H30	120	0.29999999999999999	Observed_components
AC098864.1	Excit	20	33	0.62720403419486703	1	22:21720452:G:C	-0.22173937583417269	42	TRUE	FALSE				C04_R03	N120_H30	120	0.29999999999999999	Observed_components
AC124254.1	Excit	21	15	1	1	22:20824470:T:A	0.14013375000531908	34	TRUE	FALSE				C04_R03	N120_H30	120	0.29999999999999999	Observed_components
AC131934.1	Excit	22	2	0.84821139710796079	1	22:20052782:C:T	-0.22295839910221502	59	TRUE	FALSE				C04_R03	N120_H30	120	0.29999999999999999	Observed_components
AC139795.2	Excit	23	38	1	1	22:22061758:A:G	0.20036300751104097	59	TRUE	FALSE				C04_R03	N120_H30	120	0.29999999999999999	Observed_components
AC234582.1	Excit	24	40	1	1	22:22164849:C:T	-0.13743418098007162	37	TRUE	FALSE				C04_R03	N120_H30	120	0.29999999999999999	Observed_components
AL022068.1	Excit	25	34	0.60234779382828918	1	22:21819370:T:C	-0.19624069127021626	19	TRUE	FALSE				C04_R03	N120_H30	120	0.29999999999999999	Observed_components
AL078459.1	Excit	26	9	1	1	22:20402341:A:G	0.11126477450140924	8	TRUE	FALSE				C04_R03	N120_H30	120	0.29999999999999999	Observed_components
AL157392.2	Excit	27	27	1	1	22:21424589:G:A	0.16939038006449358	56	TRUE	FALSE				C04_R03	N120_H30	120	0.29999999999999999	Observed_components
AL158055.1	Excit	28	6	1	1	22:20253200:C:T	0.18046777590329019	52	TRUE	FALSE				C04_R03	N120_H30	120	0.29999999999999999	Observed_components
AL445250.1	Excit	29	16	1	1	22:20855697:C:T	-0.14497434080598731	39	TRUE	FALSE				C04_R03	N120_H30	120	0.29999999999999999	Observed_components
ALDH1A1	Excit	30	36	1	1	22:21974703:G:C	0.11462009811040662	25	TRUE	FALSE				C04_R03	N120_H30	120	0.29999999999999999	Observed_components
ALDH6A1	Excit	31	24	1	1	22:21255763:A:T	0.13065342843587469	49	TRUE	FALSE				C04_R03	N120_H30	120	0.29999999999999999	Observed_components
ANGPT2	Excit	32	35	1	1	22:21920709:C:T	0.10957812768791621	28	TRUE	FALSE				C04_R03	N120_H30	120	0.29999999999999999	Observed_components
ANO3	Excit	33	38	1	1	22:22055280:A:G	-0.18659326067248519	59	TRUE	FALSE				C04_R03	N120_H30	120	0.29999999999999999	Observed_components
AP001628.1	Excit	34	22	1	1	22:21172498:T:C	0.1481386078444635	54	TRUE	FALSE				C04_R03	N120_H30	120	0.29999999999999999	Observed_components
AP001993.1	Excit	35	21	1	1	22:21100842:C:T	0.1314686508760915	61	TRUE	FALSE				C04_R03	N120_H30	120	0.29999999999999999	Observed_components
APBB1IP	Excit	36	9	0.084667077281703182	1	22:20401066:T:C	-0.23257003182418337	8	TRUE	TRUE				C04_R03	N120_H30	120	0.29999999999999999	Observed_components
ARHGAP31	Excit	37	8	0.016814981051147485	0.34619078634715411	22:20371297:A:G	0.28381777272520764	10	TRUE	TRUE				C04_R03	N120_H30	120	0.29999999999999999	Observed_components
ARHGAP45	Excit	38	23	1	1	22:21202054:C:A	0.15965312280764901	54	TRUE	FALSE				C04_R03	N120_H30	120	0.29999999999999999	Observed_components
ARHGDIG	Excit	39	34	0.88371342604814873	1	22:21822362:C:A	-0.18211093265602582	19	TRUE	FALSE				C04_R03	N120_H30	120	0.29999999999999999	Observed_components
ATP11A	Excit	40	7	1	1	22:20320229:C:A	0.097130659377974243	24	TRUE	FALSE				C04_R03	N120_H30	120	0.29999999999999999	Observed_components
BLNK	Excit	41	12	1	1	22:20659406:C:T	0.17914607065030452	27	TRUE	FALSE				C04_R03	N120_H30	120	0.29999999999999999	Observed_components
BRIX1	Excit	42	12	1	1	22:20650831:T:G	-0.12997872636080887	27	TRUE	FALSE				C04_R03	N120_H30	120	0.29999999999999999	Observed_components
C1QTNF4	Excit	43	14	1	1	22:20774454:A:G	0.1667703327555404	108	TRUE	FALSE				C04_R03	N120_H30	120	0.29999999999999999	Observed_components
CA3	Excit	44	40	1	1	22:22150536:G:A	-0.146570867743854	37	TRUE	FALSE				C04_R03	N120_H30	120	0.29999999999999999	Observed_components
CABP1	Excit	45	37	4.8285162003491343e-11	2.2174189761839771e-08	22:22004418:G:A	0.59312911357310738	51	TRUE	TRUE				C04_R03	N120_H30	120	0.29999999999999999	Observed_components
CASC2	Excit	46	31	1.5715447084396641e-07	2.1933861823797861e-05	22:21613584:A:G	0.48799791172035306	10	TRUE	TRUE				C04_R03	N120_H30	120	0.29999999999999999	Observed_components
CD14	Excit	47	5	0.0056771943593198898	0.13943986145697976	22:20209775:A:G	-0.35403972547050311	78	TRUE	TRUE				C04_R03	N120_H30	120	0.29999999999999999	Observed_components
CDC73	Excit	48	31	1	1	22:21624868:C:A	0.13025395133783726	10	TRUE	FALSE				C04_R03	N120_H30	120	0.29999999999999999	Observed_components
CDYL	Excit	49	17	7.3529134320600732e-10	1.4705826864120146e-07	22:20901076:C:T	-0.56844270355949733	58	TRUE	TRUE				C04_R03	N120_H30	120	0.29999999999999999	Observed_components
CFLAR	Excit	50	4	1	1	22:20164360:T:C	0.19005615096107145	110	TRUE	FALSE				C04_R03	N120_H30	120	0.29999999999999999	Observed_components
CIB1	Excit	51	11	0.2635454803692463	1	22:20507901:A:C	-0.20901291217821433	12	TRUE	FALSE				C04_R03	N120_H30	120	0.29999999999999999	Observed_components
CITED4	Excit	52	11	1	1	22:20505468:C:T	0.14275052275359862	12	TRUE	FALSE				C04_R03	N120_H30	120	0.29999999999999999	Observed_components
CLMN	Excit	53	31	1	1	22:21610500:T:C	-0.13566844167639816	10	TRUE	FALSE				C04_R03	N120_H30	120	0.29999999999999999	Observed_components
CREBZF	Excit	54	18	1	1	22:20951261:A:G	-0.1950522930155667	75	TRUE	FALSE				C04_R03	N120_H30	120	0.29999999999999999	Observed_components
CUL4A	Excit	55	22	1	1	22:21163028:A:G	0.18422673257542302	54	TRUE	FALSE				C04_R03	N120_H30	120	0.29999999999999999	Observed_components
DGKQ	Excit	56	4	0.6060557363493182	1	22:20151057:T:C	-0.25191551327008554	110	TRUE	FALSE				C04_R03	N120_H30	120	0.29999999999999999	Observed_components
DIAPH3	Excit	57	5	1	1	22:20221844:C:A	-0.16548343674928981	78	TRUE	FALSE				C04_R03	N120_H30	120	0.29999999999999999	Observed_components
DLL3	Excit	58	28	1	1	22:21458625:T:G	0.18533318169355853	47	TRUE	FALSE				C04_R03	N120_H30	120	0.29999999999999999	Observed_components
DNAJC7	Excit	59	3	1.7233748575841178e-07	2.1933861823797861e-05	22:20119930:A:G	0.49894212213533529	26	TRUE	TRUE				C04_R03	N120_H30	120	0.29999999999999999	Observed_components
DNAJC8	Excit	60	13	1	1	22:20718525:T:C	0.12357789098827064	73	TRUE	FALSE				C04_R03	N120_H30	120	0.29999999999999999	Observed_components
DOCK2	Excit	61	28	1	1	22:21474795:T:C	0.13275494499325638	47	TRUE	FALSE				C04_R03	N120_H30	120	0.29999999999999999	Observed_components
DOT1L	Excit	62	24	0.0050377017205054326	0.12594254301263583	22:21274338:G:A	-0.3470918539018743	49	TRUE	TRUE				C04_R03	N120_H30	120	0.29999999999999999	Observed_components
EFHD1	Excit	63	10	1	1	22:20464665:T:A	0.12541308845508603	30	TRUE	FALSE				C04_R03	N120_H30	120	0.29999999999999999	Observed_components
EMILIN3	Excit	64	35	0.010017555103890298	0.22620285718461966	22:21912246:A:G	0.32055510049781277	28	TRUE	TRUE				C04_R03	N120_H30	120	0.29999999999999999	Observed_components
EMX2OS	Excit	65	17	1	1	22:20900074:T:C	-0.14521768122403445	58	TRUE	FALSE				C04_R03	N120_H30	120	0.29999999999999999	Observed_components
EPB41L1	Excit	66	3	1	1	22:20100596:T:C	-0.11719616312106682	26	TRUE	FALSE				C04_R03	N120_H30	120	0.29999999999999999	Observed_components
EPSTI1	Excit	67	24	0.39081955138219782	1	22:21272734:T:C	-0.24113189366608304	49	TRUE	FALSE				C04_R03	N120_H30	120	0.29999999999999999	Observed_components
F11-AS1	Excit	68	11	1	1	22:20503488:G:A	0.14883287939976783	12	TRUE	FALSE				C04_R03	N120_H30	120	0.29999999999999999	Observed_components
FAAP100	Excit	69	7	0.00029871913455505012	0.010723250984027441	22:20324748:T:C	-0.3872635947106603	24	TRUE	TRUE				C04_R03	N120_H30	120	0.29999999999999999	Observed_components
FAM163A	Excit	70	4	0.73008734449521984	1	22:20170093:G:A	-0.24654404899878604	110	TRUE	FALSE				C04_R03	N120_H30	120	0.29999999999999999	Observed_components
FBXO4	Excit	71	30	0.0089406949168138496	0.20861621472565647	22:21563840:T:C	-0.3253163029243184	31	TRUE	TRUE				C04_R03	N120_H30	120	0.29999999999999999	Observed_components
FCGR2A	Excit	72	18	1	1	22:20972419:G:A	-0.22107222395055828	75	TRUE	TRUE				C04_R03	N120_H30	120	0.29999999999999999	Observed_components
FECH	Excit	73	28	1	1	22:21453988:C:A	-0.17346851642569106	47	TRUE	FALSE				C04_R03	N120_H30	120	0.29999999999999999	Observed_components
FOSB	Excit	74	12	1	1	22:20660080:A:G	0.17457295300869266	27	TRUE	FALSE				C04_R03	N120_H30	120	0.29999999999999999	Observed_components
FYB1	Excit	75	3	0.55278489790600982	1	22:20108500:G:A	0.21010958079388786	26	TRUE	FALSE				C04_R03	N120_H30	120	0.29999999999999999	Observed_components
GAD2	Excit	76	18	1	1	22:20967450:G:A	-0.22147289830306377	75	TRUE	TRUE				C04_R03	N120_H30	120	0.29999999999999999	Observed_components
GALNS	Excit	77	23	1	1	22:21209653:A:G	-0.20023045148019469	54	TRUE	FALSE				C04_R03	N120_H30	120	0.29999999999999999	Observed_components
GAS2	Excit	78	38	1	1	22:22062213:T:C	0.16689066021517146	59	TRUE	FALSE				C04_R03	N120_H30	120	0.29999999999999999	Observed_components
GHDC	Excit	79	36	1	1	22:21971183:C:G	0.10216498843587202	25	TRUE	FALSE				C04_R03	N120_H30	120	0.29999999999999999	Observed_components
GJB6	Excit	80	27	0.45156094636090827	1	22:21416404:G:A	0.24080624538517076	56	TRUE	FALSE				C04_R03	N120_H30	120	0.29999999999999999	Observed_components
GLO1	Excit	81	21	1	1	22:21110563:G:A	-0.12389081297487936	61	TRUE	FALSE				C04_R03	N120_H30	120	0.29999999999999999	Observed_components
GNPDA1	Excit	82	7	0.44282454598230347	1	22:20315929:C:T	0.21484305079888208	24	TRUE	FALSE				C04_R03	N120_H30	120	0.29999999999999999	Observed_components
GOLIM4	Excit	83	17	1	1	22:20918638:T:G	-0.19846039952499872	58	TRUE	FALSE				C04_R03	N120_H30	120	0.29999999999999999	Observed_components
GPR149	Excit	84	31	0.36094834121618879	1	22:21603209:T:C	-0.191554250157736	10	TRUE	TRUE				C04_R03	N120_H30	120	0.29999999999999999	Observed_components
GPR153	Excit	85	15	0.86192485876070646	1	22:20810054:C:T	0.20410200043619101	34	TRUE	FALSE				C04_R03	N120_H30	120	0.29999999999999999	Observed_components
HAUS5	Excit	86	40	3.544496886345948e-05	0.0017111364278911472	22:22151286:C:G	0.42989197847988675	37	TRUE	TRUE				C04_R03	N120_H30	120	0.29999999999999999	Observed_components
HDAC2	Excit	87	35	1	1	22:21920709:C:T	0.12678177857363643	28	TRUE	FALSE				C04_R03	N120_H30	120	0.29999999999999999	Observed_components
HLA-DMB	Excit	88	29	0.052870614205138285	0.74766525138579398	22:21513778:T:A	-0.23814793636486886	6	TRUE	FALSE				C04_R03	N120_H30	120	0.29999999999999999	Observed_components
HRASLS	Excit	89	15	0.0032787082964736889	0.09488159683123655	22:20804350:A:T	-0.34839239508684111	34	TRUE	TRUE				C04_R03	N120_H30	120	0.29999999999999999	Observed_components
IFIT2	Excit	90	20	1	1	22:21063672:G:A	0.086417358219434776	65	TRUE	FALSE				C04_R03	N120_H30	120	0.29999999999999999	Observed_components
IFIT5	Excit	91	3	1	1	22:20108736:A:G	-0.13675873977535163	26	TRUE	FALSE				C04_R03	N120_H30	120	0.29999999999999999	Observed_components
INHBA	Excit	92	20	1	1	22:21061213:C:G	-0.18374772526659008	65	TRUE	FALSE				C04_R03	N120_H30	120	0.29999999999999999	Observed_components
IRS1	Excit	93	37	0.35511320682058256	1	22:22000479:A:G	-0.24514324334517293	51	TRUE	FALSE				C04_R03	N120_H30	120	0.29999999999999999	Observed_components
ISY1-RAB43	Excit	94	30	1	1	22:21570474:A:G	0.18410660433300277	31	TRUE	FALSE				C04_R03	N120_H30	120	0.29999999999999999	Observed_components
KANK4	Excit	95	39	1	1	22:22101995:C:G	-0.19269099312263549	35	TRUE	FALSE				C04_R03	N120_H30	120	0.29999999999999999	Observed_components
KANSL3	Excit	96	1	1	1	22:20015974:T:C	-0.17323329148477762	67	TRUE	FALSE				C04_R03	N120_H30	120	0.29999999999999999	Observed_components
KIAA1147	Excit	97	2	1	1	22:20050019:C:T	-0.21330718020145567	59	TRUE	FALSE				C04_R03	N120_H30	120	0.29999999999999999	Observed_components
LAMTOR3	Excit	98	14	1	1	22:20756476:G:A	0.18201236204734444	108	TRUE	FALSE				C04_R03	N120_H30	120	0.29999999999999999	Observed_components
LDLR	Excit	99	34	4.4789782386998159e-06	0.0003135284767089871	22:21818481:T:G	0.45094774268906634	19	TRUE	TRUE				C04_R03	N120_H30	120	0.29999999999999999	Observed_components
LINC00299	Excit	100	25	2.6411627427370618e-06	0.00020730034201141409	22:21321821:G:A	-0.47507457709462603	63	TRUE	TRUE				C04_R03	N120_H30	120	0.29999999999999999	Observed_components
LINC00463	Excit	101	26	1	1	22:21366634:A:G	-0.13471301293307897	103	TRUE	FALSE				C04_R03	N120_H30	120	0.29999999999999999	Observed_components
LINC00507	Excit	102	28	0.080249514481114323	0.96852862304793141	22:21460220:G:T	0.28342926687819814	47	TRUE	FALSE				C04_R03	N120_H30	120	0.29999999999999999	Observed_components
LINC01608	Excit	103	26	1	1	22:21369676:G:C	0.14548200768274228	103	TRUE	FALSE				C04_R03	N120_H30	120	0.29999999999999999	Observed_components
LINC02147	Excit	104	8	0.45517068613964862	1	22:20351704:T:C	-0.18293116391319236	10	TRUE	FALSE				C04_R03	N120_H30	120	0.29999999999999999	Observed_components
LINC02254	Excit	105	2	7.4135767023680784e-05	0.0031451537525197908	22:20052420:G:A	-0.42564888616515356	59	TRUE	TRUE				C04_R03	N120_H30	120	0.29999999999999999	Observed_components
LPAR5	Excit	106	22	1	1	22:21150704:C:G	-0.20344461682447718	54	TRUE	FALSE				C04_R03	N120_H30	120	0.29999999999999999	Observed_components
LPP	Excit	107	10	1	1	22:20464948:G:C	-0.15820165945124914	30	TRUE	FALSE				C04_R03	N120_H30	120	0.29999999999999999	Observed_components
LSMEM1	Excit	108	8	1	1	22:20351704:T:C	-0.10943164493711569	10	TRUE	FALSE				C04_R03	N120_H30	120	0.29999999999999999	Observed_components
LY86-AS1	Excit	109	26	1	1	22:21374135:G:T	-0.15496172218787657	103	TRUE	FALSE				C04_R03	N120_H30	120	0.29999999999999999	Observed_components
MALINC1	Excit	110	38	0.010725483847527705	0.23834408550061567	22:22070489:C:T	0.33525911877300768	59	TRUE	TRUE				C04_R03	N120_H30	120	0.29999999999999999	Observed_components
MAP3K7	Excit	111	9	5.2877575423211421e-05	0.0023133939247654998	22:20401719:C:T	-0.39834249127404436	8	TRUE	TRUE				C04_R03	N120_H30	120	0.29999999999999999	Observed_components
MARCH5	Excit	112	29	0.60538053507804723	1	22:21511801:G:C	0.15047946260549969	6	TRUE	FALSE				C04_R03	N120_H30	120	0.29999999999999999	Observed_components
MCRIP2	Excit	113	40	3.4177603368527092e-05	0.0017092440171373659	22:22150536:G:A	0.43045708028405594	37	TRUE	TRUE				C04_R03	N120_H30	120	0.29999999999999999	Observed_components
MED19	Excit	114	19	0.28084605511505051	1	22:21017884:T:C	-0.26855037247855695	93	TRUE	FALSE				C04_R03	N120_H30	120	0.29999999999999999	Observed_components
MEPE	Excit	115	32	0.015387745599144112	0.32640672483032962	22:21668367:C:T	-0.27289767937169707	6	TRUE	TRUE				C04_R03	N120_H30	120	0.29999999999999999	Observed_components
MPND	Excit	116	32	0.003046001023981732	0.090731945395200519	22:21671369:T:C	0.31265320023192028	6	TRUE	TRUE				C04_R03	N120_H30	120	0.29999999999999999	Observed_components
MRPL4	Excit	117	32	0.32190869327681604	1	22:21668367:C:T	-0.17661252066262537	6	TRUE	FALSE				C04_R03	N120_H30	120	0.29999999999999999	Observed_components
MS4A6A	Excit	118	3	0.30589199668977146	1	22:20108500:G:A	0.22929013683782323	26	TRUE	TRUE				C04_R03	N120_H30	120	0.29999999999999999	Observed_components
MSANTD3	Excit	119	33	1	1	22:21712754:T:C	-0.14800056761417138	42	TRUE	FALSE				C04_R03	N120_H30	120	0.29999999999999999	Observed_components
MYL6B	Excit	120	13	1	1	22:20709258:G:C	0.16420842267388613	73	TRUE	FALSE				C04_R03	N120_H30	120	0.29999999999999999	Observed_components
MYRF	Excit	121	30	0.36087077097902481	1	22:21563015:G:C	-0.22962061395464792	31	TRUE	FALSE				C04_R03	N120_H30	120	0.29999999999999999	Observed_components
N4BP2	Excit	122	10	1	1	22:20456765:G:A	0.082813002716969106	30	TRUE	FALSE				C04_R03	N120_H30	120	0.29999999999999999	Observed_components
N4BP2L1	Excit	123	6	1	1	22:20255248:G:A	0.15466537063476007	52	TRUE	FALSE				C04_R03	N120_H30	120	0.29999999999999999	Observed_components
NBPF9	Excit	124	7	1	1	22:20320229:C:A	-0.18301991985409849	24	TRUE	FALSE				C04_R03	N120_H30	120	0.29999999999999999	Observed_components
NCLN	Excit	125	22	1	1	22:21157192:C:T	0.14552462723311163	54	TRUE	FALSE				C04_R03	N120_H30	120	0.29999999999999999	Observed_components
NCR3LG1	Excit	126	14	1	1	22:20773536:C:T	-0.20528429468529291	108	TRUE	FALSE				C04_R03	N120_H30	120	0.29999999999999999	Observed_components
NDP	Excit	127	32	0.049651685801949438	0.73157139495244716	22:21663206:G:A	-0.24003271421937747	6	TRUE	FALSE				C04_R03	N120_H30	120	0.29999999999999999	Observed_components
NELL2	Excit	128	17	1	1	22:20901076:C:T	-0.13719978631054938	58	TRUE	FALSE				C04_R03	N120_H30	120	0.29999999999999999	Observed_components
NPFFR1	Excit	129	12	0.41260962212566266	1	22:20657262:G:C	0.22099677888591379	27	TRUE	FALSE				C04_R03	N120_H30	120	0.29999999999999999	Observed_components
NPHP3-ACAD11	Excit	130	36	1	1	22:21951558:C:T	-0.11233950517963995	25	TRUE	FALSE				C04_R03	N120_H30	120	0.29999999999999999	Observed_components
NRDE2	Excit	131	1	1	1	22:20006144:T:C	-0.15090715631784607	67	TRUE	FALSE				C04_R03	N120_H30	120	0.29999999999999999	Observed_components
NUDT4	Excit	132	10	0.28373154147010171	1	22:20464665:T:A	0.23600848637692715	30	TRUE	FALSE				C04_R03	N120_H30	120	0.29999999999999999	Observed_components
ONECUT2	Excit	133	34	1	1	22:21818887:G:A	0.10275918495911793	19	TRUE	FALSE				C04_R03	N120_H30	120	0.29999999999999999	Observed_components
OR2L3	Excit	134	39	2.6652901115753242e-06	0.00020730034201141409	22:22111308:A:G	0.46694373213295476	35	TRUE	TRUE				C04_R03	N120_H30	120	0.29999999999999999	Observed_components
PABPC1L2B	Excit	135	33	1	1	22:21718098:T:C	0.14433364892860603	42	TRUE	FALSE				C04_R03	N120_H30	120	0.29999999999999999	Observed_components
PAK1IP1	Excit	136	11	0.41127245153816672	1	22:20502771:T:G	-0.19343656676339493	12	TRUE	FALSE				C04_R03	N120_H30	120	0.29999999999999999	Observed_components
PDGFD	Excit	137	13	0.58810072176511752	1	22:20709574:A:G	-0.24083366042193599	73	TRUE	FALSE				C04_R03	N120_H30	120	0.29999999999999999	Observed_components
PDGFRA	Excit	138	4	0.82108049567666086	1	22:20162626:G:A	-0.24309745193730764	110	TRUE	FALSE				C04_R03	N120_H30	120	0.29999999999999999	Observed_components
PDZRN4	Excit	139	25	5.7017589424739646e-11	2.2174189761839771e-08	22:21320528:C:T	-0.59354012824914992	63	TRUE	TRUE				C04_R03	N120_H30	120	0.29999999999999999	Observed_components
PGBD2	Excit	140	30	0.6604241853827767	1	22:21564228:G:A	-0.21004136132146123	31	TRUE	TRUE				C04_R03	N120_H30	120	0.29999999999999999	Observed_components
PHC2	Excit	141	25	6.1247358240389996e-10	1.4291050256091e-07	22:21322888:A:G	0.57106529720970101	63	TRUE	TRUE				C04_R03	N120_H30	120	0.29999999999999999	Observed_components
PHKG2	Excit	142	19	1	1	22:21004101:G:A	-0.21792317414015264	93	TRUE	FALSE				C04_R03	N120_H30	120	0.29999999999999999	Observed_components
PIK3R5	Excit	143	14	0.17790845830140556	1	22:20756299:C:T	-0.2843383884920741	108	TRUE	FALSE				C04_R03	N120_H30	120	0.29999999999999999	Observed_components
PLEKHA6	Excit	144	8	0.31252606090555757	1	22:20351704:T:C	0.19675119911342162	10	TRUE	FALSE				C04_R03	N120_H30	120	0.29999999999999999	Observed_components
PLPP4	Excit	145	16	1	1	22:20853607:C:T	-0.081718441255995117	39	TRUE	FALSE				C04_R03	N120_H30	120	0.29999999999999999	Observed_components
PLS3	Excit	146	24	1	1	22:21266756:G:A	-0.21064195746374287	49	TRUE	FALSE				C04_R03	N120_H30	120	0.29999999999999999	Observed_components
PMP22	Excit	147	19	1	1	22:21002886:A:T	0.21651372905832797	93	TRUE	FALSE				C04_R03	N120_H30	120	0.29999999999999999	Observed_components
PNKP	Excit	148	27	1	1	22:21421069:A:G	-0.13248304073320369	56	TRUE	FALSE				C04_R03	N120_H30	120	0.29999999999999999	Observed_components
POC5	Excit	149	24	1	1	22:21271358:C:T	-0.14672036964489266	49	TRUE	FALSE				C04_R03	N120_H30	120	0.29999999999999999	Observed_components
POMP	Excit	150	2	0.02681727803866963	0.46930236567671851	22:20051466:G:A	-0.31517326580668326	59	TRUE	FALSE				C04_R03	N120_H30	120	0.29999999999999999	Observed_components
POSTN	Excit	151	30	0.057444381774075702	0.76992278177353679	22:21557299:A:C	-0.28134296431057554	31	TRUE	TRUE				C04_R03	N120_H30	120	0.29999999999999999	Observed_components
PPIL1	Excit	152	37	1	1	22:22023942:C:T	0.17631923378171446	51	TRUE	FALSE				C04_R03	N120_H30	120	0.29999999999999999	Observed_components
PPP1R1A	Excit	153	9	0.20445517482508999	1	22:20401066:T:C	-0.20382174643281989	8	TRUE	FALSE				C04_R03	N120_H30	120	0.29999999999999999	Observed_components
PPTC7	Excit	154	16	1	1	22:20869136:G:T	-0.16422357322363509	39	TRUE	FALSE				C04_R03	N120_H30	120	0.29999999999999999	Observed_components
PRCC	Excit	155	27	1	1	22:21418552:T:C	-0.11727558188971958	56	TRUE	FALSE				C04_R03	N120_H30	120	0.29999999999999999	Observed_components
PRNP	Excit	156	20	1	1	22:21059965:A:G	-0.1416321987565983	65	TRUE	FALSE				C04_R03	N120_H30	120	0.29999999999999999	Observed_components
PSMD6	Excit	157	34	0.057295564815397201	0.76992278177353679	22:21822362:C:A	-0.26858853493911322	19	TRUE	FALSE				C04_R03	N120_H30	120	0.29999999999999999	Observed_components
PTPN4	Excit	158	6	1	1	22:20261303:C:T	-0.18347961197683166	52	TRUE	FALSE				C04_R03	N120_H30	120	0.29999999999999999	Observed_components
PWRN3	Excit	159	39	0.39631080080007086	1	22:22109381:T:C	0.23048138234706775	35	TRUE	FALSE				C04_R03	N120_H30	120	0.29999999999999999	Observed_components
QPCT	Excit	160	40	1.8777318517552943e-05	0.0011429672141119182	22:22151286:C:G	-0.43960876346886774	37	TRUE	TRUE				C04_R03	N120_H30	120	0.29999999999999999	Observed_components
R3HDM2	Excit	161	12	0.40991459314850565	1	22:20659777:C:G	-0.22120800909915236	27	TRUE	FALSE				C04_R03	N120_H30	120	0.29999999999999999	Observed_components
RAB26	Excit	162	10	1	1	22:20457383:G:T	-0.12917417385651098	30	TRUE	FALSE				C04_R03	N120_H30	120	0.29999999999999999	Observed_components
RAB6A	Excit	163	29	1	1	22:21518740:T:A	-0.11944403787462077	6	TRUE	FALSE				C04_R03	N120_H30	120	0.29999999999999999	Observed_components
RNF43	Excit	164	20	0.00033148035339415659	0.011318841335410225	22:21053778:G:A	-0.40276996019582528	65	TRUE	TRUE				C04_R03	N120_H30	120	0.29999999999999999	Observed_components
RPL36AL	Excit	165	17	1	1	22:20921893:G:T	0.12312670939570829	58	TRUE	FALSE				C04_R03	N120_H30	120	0.29999999999999999	Observed_components
RPRD1A	Excit	166	9	1	1	22:20400164:G:A	0.077930925439690032	8	TRUE	FALSE				C04_R03	N120_H30	120	0.29999999999999999	Observed_components
SCARA5	Excit	167	35	1	1	22:21917450:G:A	0.14611024906889297	28	TRUE	FALSE				C04_R03	N120_H30	120	0.29999999999999999	Observed_components
SCN9A	Excit	168	35	2.8861351762174351e-07	3.3671577055870078e-05	22:21911220:G:A	-0.49339273464887234	28	TRUE	TRUE				C04_R03	N120_H30	120	0.29999999999999999	Observed_components
SDF2L1	Excit	169	29	0.0033208558890932792	0.09488159683123655	22:21513778:T:A	-0.31066850190057382	6	TRUE	FALSE				C04_R03	N120_H30	120	0.29999999999999999	Observed_components
SDS	Excit	170	15	0.032957314979278583	0.54928858298797645	22:20810054:C:T	-0.29744786726816341	34	TRUE	FALSE				C04_R03	N120_H30	120	0.29999999999999999	Observed_components
SFR1	Excit	171	25	1	1	22:21317661:A:G	0.18737180146141721	63	TRUE	FALSE				C04_R03	N120_H30	120	0.29999999999999999	Observed_components
SKIV2L	Excit	172	29	0.76175171210125936	1	22:21513778:T:A	-0.14010121972613043	6	TRUE	FALSE				C04_R03	N120_H30	120	0.29999999999999999	Observed_components
SLC16A1-AS1	Excit	173	8	0.44553528974197798	1	22:20363673:G:A	0.18374047660753892	10	TRUE	FALSE				C04_R03	N120_H30	120	0.29999999999999999	Observed_components
SLC17A8	Excit	174	23	1	1	22:21215355:C:G	-0.14065269778800363	54	TRUE	FALSE				C04_R03	N120_H30	120	0.29999999999999999	Observed_components
SLC22A18	Excit	175	26	0.45407412160025767	1	22:21370025:G:A	-0.2582060855412569	103	TRUE	FALSE				C04_R03	N120_H30	120	0.29999999999999999	Observed_components
SLC25A26	Excit	176	33	1	1	22:21709667:C:T	-0.18003432087338106	42	TRUE	FALSE				C04_R03	N120_H30	120	0.29999999999999999	Observed_components
SLC32A1	Excit	177	6	0.27828025579925758	1	22:20255981:G:A	0.25274531329046668	52	TRUE	TRUE				C04_R03	N120_H30	120	0.29999999999999999	Observed_components
SNCAIP	Excit	178	11	1	1	22:20508425:T:C	0.094587498088072888	12	TRUE	FALSE				C04_R03	N120_H30	120	0.29999999999999999	Observed_components
SPRY4	Excit	179	7	1	1	22:20320229:C:A	-0.11960354534017499	24	TRUE	FALSE				C04_R03	N120_H30	120	0.29999999999999999	Observed_components
SRP9	Excit	180	5	1	1	22:20203997:G:A	-0.21802215335310604	78	TRUE	FALSE				C04_R03	N120_H30	120	0.29999999999999999	Observed_components
TANK	Excit	181	36	0.94490796612690087	1	22:21971183:C:G	0.18986744519273482	25	TRUE	FALSE				C04_R03	N120_H30	120	0.29999999999999999	Observed_components
TM2D2	Excit	182	21	1	1	22:21123565:T:C	0.16909049978966068	61	TRUE	FALSE				C04_R03	N120_H30	120	0.29999999999999999	Observed_components
TMC6	Excit	183	1	0.3691036829674853	1	22:20003266:C:G	0.25191855774136085	67	TRUE	FALSE				C04_R03	N120_H30	120	0.29999999999999999	Observed_components
TMEM14A	Excit	184	38	1	1	22:22062480:C:T	-0.15617234683865536	59	TRUE	FALSE				C04_R03	N120_H30	120	0.29999999999999999	Observed_components
TMEM240	Excit	185	23	5.0375185305737482e-05	0.0022750083686462088	22:21215742:T:C	0.43030412101201093	54	TRUE	TRUE				C04_R03	N120_H30	120	0.29999999999999999	Observed_components
TOP2B	Excit	186	1	1	1	22:20010858:C:T	0.13334634370622284	67	TRUE	FALSE				C04_R03	N120_H30	120	0.29999999999999999	Observed_components
TPR	Excit	187	32	1	1	22:21666102:G:A	0.12564387973173119	6	TRUE	FALSE				C04_R03	N120_H30	120	0.29999999999999999	Observed_components
TRIP4	Excit	188	33	0.66470180625651565	1	22:21724203:A:G	0.21986539712069397	42	TRUE	FALSE				C04_R03	N120_H30	120	0.29999999999999999	Observed_components
TRMT9B	Excit	189	6	1	1	22:20252512:G:A	-0.15083202462115605	52	TRUE	FALSE				C04_R03	N120_H30	120	0.29999999999999999	Observed_components
UBAP2L	Excit	190	1	1	1	22:20013813:T:C	0.18278750966992585	67	TRUE	FALSE				C04_R03	N120_H30	120	0.29999999999999999	Observed_components
UBXN1	Excit	191	14	1	1	22:20772987:G:A	0.13042419012380185	108	TRUE	FALSE				C04_R03	N120_H30	120	0.29999999999999999	Observed_components
UCK1	Excit	192	21	1	1	22:21102637:G:A	0.084335099605991726	61	TRUE	FALSE				C04_R03	N120_H30	120	0.29999999999999999	Observed_components
VSIG4	Excit	193	23	0.62065005804048434	1	22:21209653:A:G	-0.23001741975155748	54	TRUE	FALSE				C04_R03	N120_H30	120	0.29999999999999999	Observed_components
WASHC2C	Excit	194	21	1	1	22:21102393:G:C	0.1050730174590262	61	TRUE	FALSE				C04_R03	N120_H30	120	0.29999999999999999	Observed_components
WASHC3	Excit	195	2	1	1	22:20065370:G:A	-0.18170520090608122	59	TRUE	FALSE				C04_R03	N120_H30	120	0.29999999999999999	Observed_components
WDFY4	Excit	196	18	0.12728409223654477	1	22:20969186:A:G	0.28358312291154009	75	TRUE	TRUE				C04_R03	N120_H30	120	0.29999999999999999	Observed_components
ZFP69B	Excit	197	26	0.003018813456651637	0.090731945395200519	22:21370622:C:T	0.37160491529876499	103	TRUE	TRUE				C04_R03	N120_H30	120	0.29999999999999999	Observed_components
ZFYVE21	Excit	198	5	4.9371321345612174e-05	0.0022750083686462088	22:20219190:C:G	0.43626399768236301	78	TRUE	TRUE				C04_R03	N120_H30	120	0.29999999999999999	Observed_components
ZNF383	Excit	199	19	1	1	22:21003446:T:G	-0.18054313454624762	93	TRUE	FALSE				C04_R03	N120_H30	120	0.29999999999999999	Observed_components
ZNF804A	Excit	200	37	0.38814602395368997	1	22:22000479:A:G	-0.24252328295550774	51	TRUE	FALSE				C04_R03	N120_H30	120	0.29999999999999999	Observed_components
ABCB1	Inhib	1	36	0.91197550080695189	1	22:21971183:C:G	-0.19116762407618118	25	TRUE	FALSE				C04_R03	N120_H30	120	0.29999999999999999	Observed_components
ABCD3	Inhib	2	19	1	1	22:21013880:C:T	-0.22623285502613125	93	TRUE	FALSE				C04_R03	N120_H30	120	0.29999999999999999	Observed_components
ABCG2	Inhib	3	4	1	1	22:20156744:G:A	-0.1981651600369857	110	TRUE	FALSE				C04_R03	N120_H30	120	0.29999999999999999	Observed_components
AC005186.1	Inhib	4	13	1	1	22:20708641:G:T	-0.1853811056630798	73	TRUE	FALSE				C04_R03	N120_H30	120	0.29999999999999999	Observed_components
AC008892.1	Inhib	5	22	0.0034330937421157915	0.096126624779242165	22:21152179:C:A	-0.35671755691199519	54	TRUE	TRUE				C04_R03	N120_H30	120	0.29999999999999999	Observed_components
AC018647.1	Inhib	6	18	1	1	22:20956250:A:G	-0.19196678334415934	75	TRUE	FALSE				C04_R03	N120_H30	120	0.29999999999999999	Observed_components
AC019257.8	Inhib	7	28	1	1	22:21453988:C:A	0.16440109029440086	47	TRUE	FALSE				C04_R03	N120_H30	120	0.29999999999999999	Observed_components
AC027288.3	Inhib	8	39	0.20845109691704417	1	22:22104873:A:C	-0.24968263994687634	35	TRUE	TRUE				C04_R03	N120_H30	120	0.29999999999999999	Observed_components
AC036108.3	Inhib	9	15	0.00028312099987425841	0.010430773679577942	22:20801221:T:C	-0.39434535814066191	34	TRUE	TRUE				C04_R03	N120_H30	120	0.29999999999999999	Observed_components
AC062017.1	Inhib	10	16	1	1	22:20855729:C:T	0.14730289427136006	39	TRUE	FALSE				C04_R03	N120_H30	120	0.29999999999999999	Observed_components
AC067956.1	Inhib	11	16	0.017251105154998204	0.35002242343474621	22:20858803:C:T	0.31578975103892132	39	TRUE	TRUE				C04_R03	N120_H30	120	0.29999999999999999	Observed_components
AC069272.1	Inhib	12	39	1	1	22:22110359:G:A	0.12793575924233735	35	TRUE	FALSE				C04_R03	N120_H30	120	0.29999999999999999	Observed_components
AC069544.1	Inhib	13	25	1	1	22:21302925:C:T	-0.18242034786588618	63	TRUE	FALSE				C04_R03	N120_H30	120	0.29999999999999999	Observed_components
AC079089.1	Inhib	14	13	1	1	22:20721783:A:G	-0.19194302030379398	73	TRUE	FALSE				C04_R03	N120_H30	120	0.29999999999999999	Observed_components
AC079226.2	Inhib	15	31	0.89100961700976355	1	22:21613584:A:G	-0.15588394943379316	10	TRUE	FALSE				C04_R03	N120_H30	120	0.29999999999999999	Observed_components
AC090403.1	Inhib	16	20	1	1	22:21052684:A:C	0.2066668675038551	65	TRUE	FALSE				C04_R03	N120_H30	120	0.29999999999999999	Observed_components
AC090531.1	Inhib	17	37	0.0095254607286746392	0.21861713147777859	22:22000479:A:G	0.33468543258174011	51	TRUE	TRUE				C04_R03	N120_H30	120	0.29999999999999999	Observed_components
AC091153.2	Inhib	18	5	1	1	22:20209425:G:A	0.21896455715631255	78	TRUE	FALSE				C04_R03	N120_H30	120	0.29999999999999999	Observed_components
AC093227.2	Inhib	19	27	0.12432139026605586	1	22:21405555:G:C	0.27667969236286655	56	TRUE	TRUE				C04_R03	N120_H30	120	0.29999999999999999	Observed_components
AC098864.1	Inhib	20	33	0.00027120588033667541	0.010261844120847179	22:21715725:G:A	0.39874334903989256	42	TRUE	TRUE				C04_R03	N120_H30	120	0.29999999999999999	Observed_components
AC124254.1	Inhib	21	15	0.038324028764224895	0.63121929729311588	22:20818267:A:G	-0.29378048190543249	34	TRUE	TRUE				C04_R03	N120_H30	120	0.29999999999999999	Observed_components
AC131934.1	Inhib	22	2	0.68141014894611607	1	22:20063727:C:G	-0.22986674357088349	59	TRUE	FALSE				C04_R03	N120_H30	120	0.29999999999999999	Observed_components
AC139795.2	Inhib	23	38	1	1	22:22065407:G:C	0.13435543023580196	59	TRUE	FALSE				C04_R03	N120_H30	120	0.29999999999999999	Observed_components
AC234582.1	Inhib	24	40	1	1	22:22150536:G:A	0.17626995457529379	37	TRUE	FALSE				C04_R03	N120_H30	120	0.29999999999999999	Observed_components
AL022068.1	Inhib	25	34	0.46005875989098072	1	22:21822362:C:A	0.20568369803340639	19	TRUE	FALSE				C04_R03	N120_H30	120	0.29999999999999999	Observed_components
AL078459.1	Inhib	26	9	0.29248406475801181	1	22:20400164:G:A	0.19108605909779375	8	TRUE	TRUE				C04_R03	N120_H30	120	0.29999999999999999	Observed_components
AL157392.2	Inhib	27	27	1	1	22:21403869:G:A	0.15583913924127674	56	TRUE	FALSE				C04_R03	N120_H30	120	0.29999999999999999	Observed_components
AL158055.1	Inhib	28	6	0.00053466187598671261	0.017822062532890422	22:20264937:G:A	0.39065022486699513	52	TRUE	TRUE				C04_R03	N120_H30	120	0.29999999999999999	Observed_components
AL445250.1	Inhib	29	16	0.35139896839563733	1	22:20857050:C:T	-0.23747629793063149	39	TRUE	TRUE				C04_R03	N120_H30	120	0.29999999999999999	Observed_components
ALDH1A1	Inhib	30	36	1	1	22:21951558:C:T	-0.041246329362086984	25	TRUE	FALSE				C04_R03	N120_H30	120	0.29999999999999999	Observed_components
ALDH6A1	Inhib	31	24	1	1	22:21271358:C:T	0.11303523652574339	49	TRUE	FALSE				C04_R03	N120_H30	120	0.29999999999999999	Observed_components
ANGPT2	Inhib	32	35	4.1927161908404464e-07	4.5152328209050965e-05	22:21912246:A:G	0.48862085871664512	28	TRUE	TRUE				C04_R03	N120_H30	120	0.29999999999999999	Observed_components
ANO3	Inhib	33	38	1	1	22:22074465:T:A	-0.18173918853342214	59	TRUE	FALSE				C04_R03	N120_H30	120	0.29999999999999999	Observed_components
AP001628.1	Inhib	34	22	0.85540243808971583	1	22:21150012:C:A	0.21983562043846841	54	TRUE	FALSE				C04_R03	N120_H30	120	0.29999999999999999	Observed_components
AP001993.1	Inhib	35	21	1	1	22:21114132:T:C	0.19142741091990076	61	TRUE	FALSE				C04_R03	N120_H30	120	0.29999999999999999	Observed_components
APBB1IP	Inhib	36	9	0.00023790223026285944	0.0092517533991112004	22:20401719:C:T	0.3713322331955119	8	TRUE	TRUE				C04_R03	N120_H30	120	0.29999999999999999	Observed_components
ARHGAP31	Inhib	37	8	0.4144408277447893	1	22:20351052:G:A	0.18645575772713691	10	TRUE	FALSE				C04_R03	N120_H30	120	0.29999999999999999	Observed_components
ARHGAP45	Inhib	38	23	1	1	22:21220331:G:A	0.16621788938247337	54	TRUE	FALSE				C04_R03	N120_H30	120	0.29999999999999999	Observed_components
ARHGDIG	Inhib	39	34	1	1	22:21822725:T:C	0.11677866015427413	19	TRUE	FALSE				C04_R03	N120_H30	120	0.29999999999999999	Observed_components
ATP11A	Inhib	40	7	0.60419556498860216	1	22:20321215:C:G	0.20434267776675683	24	TRUE	TRUE				C04_R03	N120_H30	120	0.29999999999999999	Observed_components
BLNK	Inhib	41	12	1	1	22:20657336:G:A	-0.17839339004929261	27	TRUE	FALSE				C04_R03	N120_H30	120	0.29999999999999999	Observed_components
BRIX1	Inhib	42	12	1.0810156202221867e-05	0.00072067708014812455	22:20655853:A:G	0.44315875968691343	27	TRUE	TRUE				C04_R03	N120_H30	120	0.29999999999999999	Observed_components
C1QTNF4	Inhib	43	14	1	1	22:20769966:C:T	-0.14839800258549429	108	TRUE	FALSE				C04_R03	N120_H30	120	0.29999999999999999	Observed_components
CA3	Inhib	44	40	1	1	22:22160384:T:C	-0.13090082946785375	37	TRUE	FALSE				C04_R03	N120_H30	120	0.29999999999999999	Observed_components
CABP1	Inhib	45	37	0.22894174644416027	1	22:22009569:A:C	-0.25770067923730583	51	TRUE	FALSE				C04_R03	N120_H30	120	0.29999999999999999	Observed_components
CASC2	Inhib	46	31	0.35917085265972509	1	22:21624868:C:A	-0.19173430091882104	10	TRUE	FALSE				C04_R03	N120_H30	120	0.29999999999999999	Observed_components
CD14	Inhib	47	5	1	1	22:20203997:G:A	-0.15904651770086178	78	TRUE	FALSE				C04_R03	N120_H30	120	0.29999999999999999	Observed_components
CDC73	Inhib	48	31	0.90764744110122142	1	22:21610500:T:C	0.15508854925394727	10	TRUE	FALSE				C04_R03	N120_H30	120	0.29999999999999999	Observed_components
CDYL	Inhib	49	17	0.41016494745645959	1	22:20900577:G:T	-0.24468842705808089	58	TRUE	FALSE				C04_R03	N120_H30	120	0.29999999999999999	Observed_components
CFLAR	Inhib	50	4	1	1	22:20156853:T:C	0.15414196448178027	110	TRUE	FALSE				C04_R03	N120_H30	120	0.29999999999999999	Observed_components
CIB1	Inhib	51	11	1	1	22:20503488:G:A	-0.15702691596443527	12	TRUE	FALSE				C04_R03	N120_H30	120	0.29999999999999999	Observed_components
CITED4	Inhib	52	11	0.90091669252723183	1	22:20502477:T:C	0.16310802447932321	12	TRUE	FALSE				C04_R03	N120_H30	120	0.29999999999999999	Observed_components
CLMN	Inhib	53	31	0.38698511807367281	1	22:21603209:T:C	-0.18899876888937037	10	TRUE	FALSE				C04_R03	N120_H30	120	0.29999999999999999	Observed_components
CREBZF	Inhib	54	18	1	1	22:20950328:T:C	-0.2115002947418235	75	TRUE	FALSE				C04_R03	N120_H30	120	0.29999999999999999	Observed_components
CUL4A	Inhib	55	22	0.10652076411917577	1	22:21159848:C:T	-0.27973823344062593	54	TRUE	FALSE				C04_R03	N120_H30	120	0.29999999999999999	Observed_components
DGKQ	Inhib	56	4	1	1	22:20157299:C:T	-0.1887469496028843	110	TRUE	FALSE				C04_R03	N120_H30	120	0.29999999999999999	Observed_components
DIAPH3	Inhib	57	5	1	1	22:20207328:T:C	-0.16987595926927784	78	TRUE	FALSE				C04_R03	N120_H30	120	0.29999999999999999	Observed_components
DLL3	Inhib	58	28	1.4212894231339188e-06	0.00013265367949249907	22:21469230:C:T	-0.47943669562585511	47	TRUE	TRUE				C04_R03	N120_H30	120	0.29999999999999999	Observed_components
DNAJC7	Inhib	59	3	0.016566836399196452	0.34617270087873186	22:20113253:T:G	-0.30740312263563824	26	TRUE	TRUE				C04_R03	N120_H30	120	0.29999999999999999	Observed_components
DNAJC8	Inhib	60	13	1	1	22:20718766:T:C	0.13492126851926939	73	TRUE	FALSE				C04_R03	N120_H30	120	0.29999999999999999	Observed_components
DOCK2	Inhib	61	28	1	1	22:21474675:G:A	0.19181479853048081	47	TRUE	FALSE				C04_R03	N120_H30	120	0.29999999999999999	Observed_components
DOT1L	Inhib	62	24	1	1	22:21271358:C:T	-0.066375278522697728	49	TRUE	FALSE				C04_R03	N120_H30	120	0.29999999999999999	Observed_components
EFHD1	Inhib	63	10	3.4184880342747319e-05	0.0017092440171373659	22:20471978:G:A	-0.42718473692384962	30	TRUE	TRUE				C04_R03	N120_H30	120	0.29999999999999999	Observed_components
EMILIN3	Inhib	64	35	1	1	22:21919868:C:T	-0.14114709933053207	28	TRUE	FALSE				C04_R03	N120_H30	120	0.29999999999999999	Observed_components
EMX2OS	Inhib	65	17	0.19594615525867615	1	22:20921893:G:T	0.26552434168437711	58	TRUE	FALSE				C04_R03	N120_H30	120	0.29999999999999999	Observed_components
EPB41L1	Inhib	66	3	1	1	22:20109677:G:A	-0.12176241996082443	26	TRUE	FALSE				C04_R03	N120_H30	120	0.29999999999999999	Observed_components
EPSTI1	Inhib	67	24	1	1	22:21272730:T:C	-0.19051942514028361	49	TRUE	TRUE				C04_R03	N120_H30	120	0.29999999999999999	Observed_components
F11-AS1	Inhib	68	11	1	1	22:20507901:A:C	0.13252081028879617	12	TRUE	FALSE				C04_R03	N120_H30	120	0.29999999999999999	Observed_components
FAAP100	Inhib	69	7	1	1	22:20320731:A:G	0.098324576742237768	24	TRUE	FALSE				C04_R03	N120_H30	120	0.29999999999999999	Observed_components
FAM163A	Inhib	70	4	0.003928508747728654	0.10784141660431598	22:20155192:T:C	-0.36787410547520621	110	TRUE	TRUE				C04_R03	N120_H30	120	0.29999999999999999	Observed_components
FBXO4	Inhib	71	30	1	1	22:21568228:A:G	-0.14415205471679174	31	TRUE	FALSE				C04_R03	N120_H30	120	0.29999999999999999	Observed_components
FCGR2A	Inhib	72	18	1	1	22:20970288:A:G	0.18694524030423917	75	TRUE	TRUE				C04_R03	N120_H30	120	0.29999999999999999	Observed_components
FECH	Inhib	73	28	0.39594282345634352	1	22:21465835:C:G	-0.23949855520513824	47	TRUE	FALSE				C04_R03	N120_H30	120	0.29999999999999999	Observed_components
FOSB	Inhib	74	12	0.0077340823656219812	0.1835205985062843	22:20651753:G:A	0.32546584597703115	27	TRUE	FALSE				C04_R03	N120_H30	120	0.29999999999999999	Observed_components
FYB1	Inhib	75	3	1	1	22:20104301:T:C	0.09609570773800237	26	TRUE	FALSE				C04_R03	N120_H30	120	0.29999999999999999	Observed_components
GAD2	Inhib	76	18	1	1	22:20971834:G:A	-0.14120060322330097	75	TRUE	FALSE				C04_R03	N120_H30	120	0.29999999999999999	Observed_components
GALNS	Inhib	77	23	1	1	22:21201162:G:A	-0.16975000690760847	54	TRUE	FALSE				C04_R03	N120_H30	120	0.29999999999999999	Observed_components
GAS2	Inhib	78	38	0.81953683450955783	1	22:22062213:T:C	-0.22405619564790771	59	TRUE	FALSE				C04_R03	N120_H30	120	0.29999999999999999	Observed_components
GHDC	Inhib	79	36	0.43253971967496202	1	22:21954557:G:A	0.21696082621881613	25	TRUE	FALSE				C04_R03	N120_H30	120	0.29999999999999999	Observed_components
GJB6	Inhib	80	27	0.1625977263941574	1	22:21417314:T:C	0.26960185228129813	56	TRUE	FALSE				C04_R03	N120_H30	120	0.29999999999999999	Observed_components
GLO1	Inhib	81	21	1	1	22:21110158:G:A	-0.2103999751817299	61	TRUE	FALSE				C04_R03	N120_H30	120	0.29999999999999999	Observed_components
GNPDA1	Inhib	82	7	1	1	22:20320763:T:G	-0.16857089505420525	24	TRUE	FALSE				C04_R03	N120_H30	120	0.29999999999999999	Observed_components
GOLIM4	Inhib	83	17	1	1	22:20901076:C:T	0.078164784984452146	58	TRUE	FALSE				C04_R03	N120_H30	120	0.29999999999999999	Observed_components
GPR149	Inhib	84	31	1	1	22:21610500:T:C	0.13012842306339698	10	TRUE	FALSE				C04_R03	N120_H30	120	0.29999999999999999	Observed_components
GPR153	Inhib	85	15	1	1	22:20824472:T:A	-0.089094456539870179	34	TRUE	FALSE				C04_R03	N120_H30	120	0.29999999999999999	Observed_components
HAUS5	Inhib	86	40	1	1	22:22164849:C:T	-0.19100255148744322	37	TRUE	FALSE				C04_R03	N120_H30	120	0.29999999999999999	Observed_components
HDAC2	Inhib	87	35	0.83160558519787864	1	22:21920709:C:T	-0.19856190277934907	28	TRUE	FALSE				C04_R03	N120_H30	120	0.29999999999999999	Observed_components
HLA-DMB	Inhib	88	29	1	1	22:21513778:T:A	0.104755660077384	6	TRUE	FALSE				C04_R03	N120_H30	120	0.29999999999999999	Observed_components
HRASLS	Inhib	89	15	0.35095429346848239	1	22:20814760:G:A	-0.23333818016553692	34	TRUE	FALSE				C04_R03	N120_H30	120	0.29999999999999999	Observed_components
IFIT2	Inhib	90	20	0.068896090738032448	0.88490391773619659	22:21061985:C:T	-0.29528139609071891	65	TRUE	TRUE				C04_R03	N120_H30	120	0.29999999999999999	Observed_components
IFIT5	Inhib	91	3	0.19167025225390147	1	22:20108736:A:G	-0.2434652859535727	26	TRUE	TRUE				C04_R03	N120_H30	120	0.29999999999999999	Observed_components
INHBA	Inhib	92	20	1	1	22:21051260:T:C	0.11783708561429987	65	TRUE	FALSE				C04_R03	N120_H30	120	0.29999999999999999	Observed_components
IRS1	Inhib	93	37	1	1	22:22017867:C:T	-0.11416382267400454	51	TRUE	FALSE				C04_R03	N120_H30	120	0.29999999999999999	Observed_components
ISY1-RAB43	Inhib	94	30	0.46909083707812066	1	22:21554646:A:T	0.22131439980180803	31	TRUE	FALSE				C04_R03	N120_H30	120	0.29999999999999999	Observed_components
KANK4	Inhib	95	39	0.16150654205903681	1	22:22103599:T:C	0.25692983215822335	35	TRUE	FALSE				C04_R03	N120_H30	120	0.29999999999999999	Observed_components
KANSL3	Inhib	96	1	1	1	22:20015615:C:A	-0.15147731993417177	67	TRUE	FALSE				C04_R03	N120_H30	120	0.29999999999999999	Observed_components
KIAA1147	Inhib	97	2	1	1	22:20052784:C:T	-0.16079149418469108	59	TRUE	FALSE				C04_R03	N120_H30	120	0.29999999999999999	Observed_components
LAMTOR3	Inhib	98	14	0.088472759171858484	1	22:20769055:C:T	-0.30148325969117667	108	TRUE	FALSE				C04_R03	N120_H30	120	0.29999999999999999	Observed_components
LDLR	Inhib	99	34	0.611402486908184	1	22:21806401:T:C	-0.19570658578673988	19	TRUE	FALSE				C04_R03	N120_H30	120	0.29999999999999999	Observed_components
LINC00299	Inhib	100	25	0.44200845285151019	1	22:21320528:C:T	-0.2449209044230965	63	TRUE	FALSE				C04_R03	N120_H30	120	0.29999999999999999	Observed_components
LINC00463	Inhib	101	26	1	1	22:21370722:C:T	0.12047239393256745	103	TRUE	FALSE				C04_R03	N120_H30	120	0.29999999999999999	Observed_components
LINC00507	Inhib	102	28	1	1	22:21459251:C:A	0.18250396262379623	47	TRUE	FALSE				C04_R03	N120_H30	120	0.29999999999999999	Observed_components
LINC01608	Inhib	103	26	1	1	22:21358051:A:G	-0.12672363548870305	103	TRUE	FALSE				C04_R03	N120_H30	120	0.29999999999999999	Observed_components
LINC02147	Inhib	104	8	0.39856067981668097	1	22:20351704:T:C	0.18790875892970391	10	TRUE	FALSE				C04_R03	N120_H30	120	0.29999999999999999	Observed_components
LINC02254	Inhib	105	2	1	1	22:20062294:C:T	-0.18703994247890818	59	TRUE	FALSE				C04_R03	N120_H30	120	0.29999999999999999	Observed_components
LPAR5	Inhib	106	22	1	1	22:21173308:C:T	-0.10292162662171708	54	TRUE	FALSE				C04_R03	N120_H30	120	0.29999999999999999	Observed_components
LPP	Inhib	107	10	1	1	22:20462549:C:T	0.17596677252617582	30	TRUE	FALSE				C04_R03	N120_H30	120	0.29999999999999999	Observed_components
LSMEM1	Inhib	108	8	0.0040510836739489128	0.10789761128137086	22:20371297:A:G	-0.31777378259394568	10	TRUE	TRUE				C04_R03	N120_H30	120	0.29999999999999999	Observed_components
LY86-AS1	Inhib	109	26	0.052293682144249516	0.74705260206070745	22:21370025:G:A	0.31265144992095784	103	TRUE	FALSE				C04_R03	N120_H30	120	0.29999999999999999	Observed_components
MALINC1	Inhib	110	38	3.1046646491959989e-05	0.0016717425034132303	22:22055280:A:G	-0.43906282993275397	59	TRUE	TRUE				C04_R03	N120_H30	120	0.29999999999999999	Observed_components
MAP3K7	Inhib	111	9	1	1	22:20403013:C:T	0.067013231223427311	8	TRUE	FALSE				C04_R03	N120_H30	120	0.29999999999999999	Observed_components
MARCH5	Inhib	112	29	0.017591034657419576	0.35182069314839148	22:21511967:G:A	-0.26934250935961407	6	TRUE	FALSE				C04_R03	N120_H30	120	0.29999999999999999	Observed_components
MCRIP2	Inhib	113	40	1	1	22:22151286:C:G	-0.16821574489097341	37	TRUE	FALSE				C04_R03	N120_H30	120	0.29999999999999999	Observed_components
MED19	Inhib	114	19	1	1	22:21023811:A:T	0.2221949387407173	93	TRUE	FALSE				C04_R03	N120_H30	120	0.29999999999999999	Observed_components
MEPE	Inhib	115	32	0.80721631065210697	1	22:21663455:C:G	-0.13739607880155053	6	TRUE	FALSE				C04_R03	N120_H30	120	0.29999999999999999	Observed_components
MPND	Inhib	116	32	0.72002243447452952	1	22:21663206:G:A	-0.14269557994273535	6	TRUE	FALSE				C04_R03	N120_H30	120	0.29999999999999999	Observed_components
MRPL4	Inhib	117	32	0.74252336694180587	1	22:21663455:C:G	0.14128269587282094	6	TRUE	FALSE				C04_R03	N120_H30	120	0.29999999999999999	Observed_components
MS4A6A	Inhib	118	3	0.26511529746150397	1	22:20108736:A:G	0.23371317622140222	26	TRUE	FALSE				C04_R03	N120_H30	120	0.29999999999999999	Observed_components
MSANTD3	Inhib	119	33	1	1	22:21720452:G:C	-0.2053602561596615	42	TRUE	FALSE				C04_R03	N120_H30	120	0.29999999999999999	Observed_components
MYL6B	Inhib	120	13	0.19538410391425617	1	22:20716839:C:T	-0.2717684300686265	73	TRUE	TRUE				C04_R03	N120_H30	120	0.29999999999999999	Observed_components
MYRF	Inhib	121	30	1	1	22:21564343:A:G	-0.16350097127749733	31	TRUE	FALSE				C04_R03	N120_H30	120	0.29999999999999999	Observed_components
N4BP2	Inhib	122	10	0.13741318466401331	1	22:20474992:T:C	0.25713713598053295	30	TRUE	FALSE				C04_R03	N120_H30	120	0.29999999999999999	Observed_components
N4BP2L1	Inhib	123	6	1	1	22:20261303:C:T	-0.19421812452630308	52	TRUE	FALSE				C04_R03	N120_H30	120	0.29999999999999999	Observed_components
NBPF9	Inhib	124	7	1	1	22:20320229:C:A	-0.11814759701360918	24	TRUE	FALSE				C04_R03	N120_H30	120	0.29999999999999999	Observed_components
NCLN	Inhib	125	22	1	1	22:21166338:G:A	0.15427645699319362	54	TRUE	FALSE				C04_R03	N120_H30	120	0.29999999999999999	Observed_components
NCR3LG1	Inhib	126	14	1	1	22:20754039:G:A	-0.1880019782041957	108	TRUE	FALSE				C04_R03	N120_H30	120	0.29999999999999999	Observed_components
NDP	Inhib	127	32	0.50810798092200349	1	22:21671369:T:C	0.15805411634210131	6	TRUE	FALSE				C04_R03	N120_H30	120	0.29999999999999999	Observed_components
NELL2	Inhib	128	17	1	1	22:20913757:G:A	-0.13662544359545639	58	TRUE	FALSE				C04_R03	N120_H30	120	0.29999999999999999	Observed_components
NPFFR1	Inhib	129	12	1	1	22:20659557:C:A	-0.12692942397328263	27	TRUE	FALSE				C04_R03	N120_H30	120	0.29999999999999999	Observed_components
NPHP3-ACAD11	Inhib	130	36	1	1	22:21971183:C:G	0.13363965213790652	25	TRUE	FALSE				C04_R03	N120_H30	120	0.29999999999999999	Observed_components
NRDE2	Inhib	131	1	1	1	22:20015615:C:A	-0.19621536046556162	67	TRUE	TRUE				C04_R03	N120_H30	120	0.29999999999999999	Observed_components
NUDT4	Inhib	132	10	1	1	22:20471236:T:C	0.14013822859154082	30	TRUE	FALSE				C04_R03	N120_H30	120	0.29999999999999999	Observed_components
ONECUT2	Inhib	133	34	0.014976044305385303	0.32256095426983733	22:21819510:A:G	-0.30239960513411651	19	TRUE	FALSE				C04_R03	N120_H30	120	0.29999999999999999	Observed_components
OR2L3	Inhib	134	39	0.50180019829840972	1	22:22110359:G:A	-0.22304599400360919	35	TRUE	FALSE				C04_R03	N120_H30	120	0.29999999999999999	Observed_components
PABPC1L2B	Inhib	135	33	1	1	22:21700177:A:G	-0.19342930911181722	42	TRUE	FALSE				C04_R03	N120_H30	120	0.29999999999999999	Observed_components
PAK1IP1	Inhib	136	11	1	1	22:20502806:G:T	-0.13848198255273808	12	TRUE	FALSE				C04_R03	N120_H30	120	0.29999999999999999	Observed_components
PDGFD	Inhib	137	13	1	1	22:20718766:T:C	-0.15705430929279079	73	TRUE	FALSE				C04_R03	N120_H30	120	0.29999999999999999	Observed_components
PDGFRA	Inhib	138	4	1	1	22:20169913:A:G	-0.13416792572503625	110	TRUE	FALSE				C04_R03	N120_H30	120	0.29999999999999999	Observed_components
PDZRN4	Inhib	139	25	0.17731415589439381	1	22:21323466:A:G	-0.27043251872871743	63	TRUE	FALSE				C04_R03	N120_H30	120	0.29999999999999999	Observed_components
PGBD2	Inhib	140	30	0.38322635291045332	1	22:21563015:G:C	0.22774139231855867	31	TRUE	FALSE				C04_R03	N120_H30	120	0.29999999999999999	Observed_components
PHC2	Inhib	141	25	1	1	22:21302227:T:C	-0.18050902229391719	63	TRUE	FALSE				C04_R03	N120_H30	120	0.29999999999999999	Observed_components
PHKG2	Inhib	142	19	1	1	22:21002886:A:T	0.18520412973956621	93	TRUE	FALSE				C04_R03	N120_H30	120	0.29999999999999999	Observed_components
PIK3R5	Inhib	143	14	1	1	22:20753795:T:G	0.20486110848991146	108	TRUE	FALSE				C04_R03	N120_H30	120	0.29999999999999999	Observed_components
PLEKHA6	Inhib	144	8	0.040873127169329664	0.66002704404026202	22:20362878:T:G	-0.26030670435122771	10	TRUE	FALSE				C04_R03	N120_H30	120	0.29999999999999999	Observed_components
PLPP4	Inhib	145	16	1	1	22:20855729:C:T	0.1453009944726483	39	TRUE	FALSE				C04_R03	N120_H30	120	0.29999999999999999	Observed_components
PLS3	Inhib	146	24	1	1	22:21271358:C:T	0.081045530353444986	49	TRUE	FALSE				C04_R03	N120_H30	120	0.29999999999999999	Observed_components
PMP22	Inhib	147	19	1	1	22:21005667:A:C	0.14814978300401488	93	TRUE	FALSE				C04_R03	N120_H30	120	0.29999999999999999	Observed_components
PNKP	Inhib	148	27	1	1	22:21404113:A:G	-0.18355743265734306	56	TRUE	FALSE				C04_R03	N120_H30	120	0.29999999999999999	Observed_components
POC5	Inhib	149	24	1	1	22:21273168:A:G	-0.15785768192878902	49	TRUE	FALSE				C04_R03	N120_H30	120	0.29999999999999999	Observed_components
POMP	Inhib	150	2	1	1	22:20062294:C:T	0.13064045825957254	59	TRUE	FALSE				C04_R03	N120_H30	120	0.29999999999999999	Observed_components
POSTN	Inhib	151	30	1	1	22:21554646:A:T	-0.1594035153980935	31	TRUE	FALSE				C04_R03	N120_H30	120	0.29999999999999999	Observed_components
PPIL1	Inhib	152	37	1	1	22:22004093:G:A	0.12964505415725136	51	TRUE	FALSE				C04_R03	N120_H30	120	0.29999999999999999	Observed_components
PPP1R1A	Inhib	153	9	1	1	22:20400164:G:A	-0.11805032963545148	8	TRUE	FALSE				C04_R03	N120_H30	120	0.29999999999999999	Observed_components
PPTC7	Inhib	154	16	1	1	22:20856228:T:G	-0.17929329094489158	39	TRUE	FALSE				C04_R03	N120_H30	120	0.29999999999999999	Observed_components
PRCC	Inhib	155	27	1	1	22:21421425:A:C	0.16567712770152848	56	TRUE	FALSE				C04_R03	N120_H30	120	0.29999999999999999	Observed_components
PRNP	Inhib	156	20	0.39979500637407389	1	22:21058179:A:G	-0.24875341286528746	65	TRUE	FALSE				C04_R03	N120_H30	120	0.29999999999999999	Observed_components
PSMD6	Inhib	157	34	0.89978494231844008	1	22:21822362:C:A	0.1814244452298065	19	TRUE	FALSE				C04_R03	N120_H30	120	0.29999999999999999	Observed_components
PTPN4	Inhib	158	6	0.051694291880452201	0.74610318177972246	22:20262339:T:C	0.29683736261471472	52	TRUE	TRUE				C04_R03	N120_H30	120	0.29999999999999999	Observed_components
PWRN3	Inhib	159	39	1	1	22:22106535:T:C	-0.128897687480902	35	TRUE	FALSE				C04_R03	N120_H30	120	0.29999999999999999	Observed_components
QPCT	Inhib	160	40	1	1	22:22150536:G:A	0.19405155882552622	37	TRUE	TRUE				C04_R03	N120_H30	120	0.29999999999999999	Observed_components
R3HDM2	Inhib	161	12	0.0040846952842233256	0.10789761128137086	22:20657402:T:C	-0.33912424651029616	27	TRUE	TRUE				C04_R03	N120_H30	120	0.29999999999999999	Observed_components
RAB26	Inhib	162	10	0.78623194015126374	1	22:20456765:G:A	-0.20294951537983072	30	TRUE	FALSE				C04_R03	N120_H30	120	0.29999999999999999	Observed_components
RAB6A	Inhib	163	29	0.10319199873232179	1	22:21518740:T:A	-0.21715634331063149	6	TRUE	FALSE				C04_R03	N120_H30	120	0.29999999999999999	Observed_components
RNF43	Inhib	164	20	1	1	22:21066930:T:C	-0.14160782314540854	65	TRUE	FALSE				C04_R03	N120_H30	120	0.29999999999999999	Observed_components
RPL36AL	Inhib	165	17	1	1	22:20918638:T:G	0.13535182049142025	58	TRUE	FALSE				C04_R03	N120_H30	120	0.29999999999999999	Observed_components
RPRD1A	Inhib	166	9	1	1	22:20402341:A:G	-0.063889469332083837	8	TRUE	FALSE				C04_R03	N120_H30	120	0.29999999999999999	Observed_components
SCARA5	Inhib	167	35	0.23739556063972939	1	22:21916166:T:C	-0.2393067253148311	28	TRUE	FALSE				C04_R03	N120_H30	120	0.29999999999999999	Observed_components
SCN9A	Inhib	168	35	0.056106185941327755	0.76992278177353679	22:21917479:C:T	-0.27933418335319571	28	TRUE	TRUE				C04_R03	N120_H30	120	0.29999999999999999	Observed_components
SDF2L1	Inhib	169	29	0.15237502653052068	1	22:21513778:T:A	0.20404051824147237	6	TRUE	FALSE				C04_R03	N120_H30	120	0.29999999999999999	Observed_components
SDS	Inhib	170	15	1	1	22:20814760:G:A	-0.13681598412135706	34	TRUE	FALSE				C04_R03	N120_H30	120	0.29999999999999999	Observed_components
SFR1	Inhib	171	25	0.045321249457174584	0.70499721377827129	22:21318433:G:A	0.30455974848378969	63	TRUE	FALSE				C04_R03	N120_H30	120	0.29999999999999999	Observed_components
SKIV2L	Inhib	172	29	1	1	22:21518740:T:A	-0.10061870953656511	6	TRUE	FALSE				C04_R03	N120_H30	120	0.29999999999999999	Observed_components
SLC16A1-AS1	Inhib	173	8	1	1	22:20368169:G:A	-0.14624294559969481	10	TRUE	FALSE				C04_R03	N120_H30	120	0.29999999999999999	Observed_components
SLC17A8	Inhib	174	23	1	1	22:21209653:A:G	-0.14539812681314426	54	TRUE	FALSE				C04_R03	N120_H30	120	0.29999999999999999	Observed_components
SLC22A18	Inhib	175	26	1	1	22:21369676:G:C	-0.22902178261458692	103	TRUE	FALSE				C04_R03	N120_H30	120	0.29999999999999999	Observed_components
SLC25A26	Inhib	176	33	0.687395810042428	1	22:21709668:G:A	0.21877538979661079	42	TRUE	TRUE				C04_R03	N120_H30	120	0.29999999999999999	Observed_components
SLC32A1	Inhib	177	6	0.048890165174496257	0.72815139621590164	22:20266415:T:C	-0.2981840061284815	52	TRUE	TRUE				C04_R03	N120_H30	120	0.29999999999999999	Observed_components
SNCAIP	Inhib	178	11	0.065109774687199778	0.84401559779703417	22:20502771:T:G	0.25235270009752869	12	TRUE	FALSE				C04_R03	N120_H30	120	0.29999999999999999	Observed_components
SPRY4	Inhib	179	7	1	1	22:20308279:G:A	0.091746572407923208	24	TRUE	FALSE				C04_R03	N120_H30	120	0.29999999999999999	Observed_components
SRP9	Inhib	180	5	0.13947264849477636	1	22:20208060:G:C	-0.28225426632572365	78	TRUE	FALSE				C04_R03	N120_H30	120	0.29999999999999999	Observed_components
TANK	Inhib	181	36	1	1	22:21951740:C:A	0.14733717395618459	25	TRUE	TRUE				C04_R03	N120_H30	120	0.29999999999999999	Observed_components
TM2D2	Inhib	182	21	1	1	22:21104928:G:A	0.12314091995577162	61	TRUE	FALSE				C04_R03	N120_H30	120	0.29999999999999999	Observed_components
TMC6	Inhib	183	1	1	1	22:20005258:G:T	0.12797894841585442	67	TRUE	FALSE				C04_R03	N120_H30	120	0.29999999999999999	Observed_components
TMEM14A	Inhib	184	38	1	1	22:22069757:T:C	0.1890855077534786	59	TRUE	FALSE				C04_R03	N120_H30	120	0.29999999999999999	Observed_components
TMEM240	Inhib	185	23	0.00012586931607167117	0.0050347726428668464	22:21200315:G:C	0.41576387741343074	54	TRUE	TRUE				C04_R03	N120_H30	120	0.29999999999999999	Observed_components
TOP2B	Inhib	186	1	1	1	22:20021732:A:C	-0.17040836738833137	67	TRUE	FALSE				C04_R03	N120_H30	120	0.29999999999999999	Observed_components
TPR	Inhib	187	32	1	1	22:21668367:C:T	0.067850466136441398	6	TRUE	FALSE				C04_R03	N120_H30	120	0.29999999999999999	Observed_components
TRIP4	Inhib	188	33	0.754570941469064	1	22:21718261:T:C	0.21572240700079448	42	TRUE	FALSE				C04_R03	N120_H30	120	0.29999999999999999	Observed_components
TRMT9B	Inhib	189	6	0.15538534586279068	1	22:20266415:T:C	-0.26883299519161197	52	TRUE	TRUE				C04_R03	N120_H30	120	0.29999999999999999	Observed_components
UBAP2L	Inhib	190	1	0.23427683953333439	1	22:20003266:C:G	0.26458923464384992	67	TRUE	FALSE				C04_R03	N120_H30	120	0.29999999999999999	Observed_components
UBXN1	Inhib	191	14	1	1	22:20768891:C:T	-0.13457398851371552	108	TRUE	FALSE				C04_R03	N120_H30	120	0.29999999999999999	Observed_components
UCK1	Inhib	192	21	1	1	22:21102637:G:A	0.14002968351787085	61	TRUE	FALSE				C04_R03	N120_H30	120	0.29999999999999999	Observed_components
VSIG4	Inhib	193	23	0.57122399286822523	1	22:21200315:G:C	0.23258505207608948	54	TRUE	FALSE				C04_R03	N120_H30	120	0.29999999999999999	Observed_components
WASHC2C	Inhib	194	21	1	1	22:21102393:G:C	0.17701446997748652	61	TRUE	FALSE				C04_R03	N120_H30	120	0.29999999999999999	Observed_components
WASHC3	Inhib	195	2	0.0048365284443692199	0.12339597572424159	22:20050019:C:T	0.35166582319262979	59	TRUE	TRUE				C04_R03	N120_H30	120	0.29999999999999999	Observed_components
WDFY4	Inhib	196	18	1	1	22:20950473:A:G	-0.1616483902542426	75	TRUE	TRUE				C04_R03	N120_H30	120	0.29999999999999999	Observed_components
ZFP69B	Inhib	197	26	6.8487061308969477e-07	6.8487061308969481e-05	22:21370025:G:A	0.49890296869191436	103	TRUE	TRUE				C04_R03	N120_H30	120	0.29999999999999999	Observed_components
ZFYVE21	Inhib	198	5	1	1	22:20222105:A:G	-0.17473120624384367	78	TRUE	FALSE				C04_R03	N120_H30	120	0.29999999999999999	Observed_components
ZNF383	Inhib	199	19	0.6663186262408568	1	22:21005667:A:C	-0.24430495080031112	93	TRUE	FALSE				C04_R03	N120_H30	120	0.29999999999999999	Observed_components
ZNF804A	Inhib	200	37	1.1572609469339856e-05	0.00073643878441253629	22:22017867:C:T	-0.45150118384662785	51	TRUE	TRUE				C04_R03	N120_H30	120	0.29999999999999999	Observed_components
ABCB1	Oligo	1	36	1	1	22:21950405:A:G	0.042365726399986717	25	TRUE	FALSE				C04_R03	N120_H30	120	0.29999999999999999	Observed_components
ABCD3	Oligo	2	19	1	1	22:21019125:T:C	-0.18073028968555427	93	TRUE	FALSE				C04_R03	N120_H30	120	0.29999999999999999	Observed_components
ABCG2	Oligo	3	4	1	1	22:20172819:C:T	0.23361977037163745	110	TRUE	FALSE				C04_R03	N120_H30	120	0.29999999999999999	Observed_components
AC005186.1	Oligo	4	13	1	1	22:20719256:T:C	0.2066851463538863	73	TRUE	FALSE				C04_R03	N120_H30	120	0.29999999999999999	Observed_components
AC008892.1	Oligo	5	22	0.65165139274527251	1	22:21157192:C:T	0.22849698194022644	54	TRUE	FALSE				C04_R03	N120_H30	120	0.29999999999999999	Observed_components
AC018647.1	Oligo	6	18	1	1	22:20952132:A:G	0.18725783545108576	75	TRUE	FALSE				C04_R03	N120_H30	120	0.29999999999999999	Observed_components
AC019257.8	Oligo	7	28	1	1	22:21461882:A:T	-0.20170760260255505	47	TRUE	FALSE				C04_R03	N120_H30	120	0.29999999999999999	Observed_components
AC027288.3	Oligo	8	39	1	1	22:22103684:C:T	-0.16600152107068539	35	TRUE	FALSE				C04_R03	N120_H30	120	0.29999999999999999	Observed_components
AC036108.3	Oligo	9	15	0.30873971982653836	1	22:20814760:G:A	-0.23724134553749399	34	TRUE	FALSE				C04_R03	N120_H30	120	0.29999999999999999	Observed_components
AC062017.1	Oligo	10	16	1	1	22:20855286:G:A	-0.15487181987724255	39	TRUE	FALSE				C04_R03	N120_H30	120	0.29999999999999999	Observed_components
AC067956.1	Oligo	11	16	0.011180549113011352	0.24457451184712331	22:20855729:C:T	0.32544801825895847	39	TRUE	TRUE				C04_R03	N120_H30	120	0.29999999999999999	Observed_components
AC069272.1	Oligo	12	39	1	1	22:22107971:G:C	0.19468504488877997	35	TRUE	FALSE				C04_R03	N120_H30	120	0.29999999999999999	Observed_components
AC069544.1	Oligo	13	25	1	1	22:21322585:A:G	-0.19975183962591678	63	TRUE	FALSE				C04_R03	N120_H30	120	0.29999999999999999	Observed_components
AC079089.1	Oligo	14	13	1	1	22:20718786:T:C	-0.18168745868213607	73	TRUE	TRUE				C04_R03	N120_H30	120	0.29999999999999999	Observed_components
AC079226.2	Oligo	15	31	1	1	22:21618962:C:T	-0.13403641444860928	10	TRUE	FALSE				C04_R03	N120_H30	120	0.29999999999999999	Observed_components
AC090403.1	Oligo	16	20	1	1	22:21059934:C:T	0.21589226897868727	65	TRUE	FALSE				C04_R03	N120_H30	120	0.29999999999999999	Observed_components
AC090531.1	Oligo	17	37	0.33016328405244644	1	22:22003928:C:G	0.24726948614473934	51	TRUE	FALSE				C04_R03	N120_H30	120	0.29999999999999999	Observed_components
AC091153.2	Oligo	18	5	1	1	22:20222915:A:G	-0.21051318080559375	78	TRUE	FALSE				C04_R03	N120_H30	120	0.29999999999999999	Observed_components
AC093227.2	Oligo	19	27	1	1	22:21421459:C:T	-0.16638001551737944	56	TRUE	FALSE				C04_R03	N120_H30	120	0.29999999999999999	Observed_components
AC098864.1	Oligo	20	33	0.52517465533190977	1	22:21722564:C:T	-0.22738265916608266	42	TRUE	FALSE				C04_R03	N120_H30	120	0.29999999999999999	Observed_components
AC124254.1	Oligo	21	15	1	1	22:20811231:A:G	0.18866885542411044	34	TRUE	FALSE				C04_R03	N120_H30	120	0.29999999999999999	Observed_components
AC131934.1	Oligo	22	2	1	1	22:20055570:G:A	-0.16837201623773654	59	TRUE	FALSE				C04_R03	N120_H30	120	0.29999999999999999	Observed_components
AC139795.2	Oligo	23	38	1	1	22:22066928:T:C	-0.12127485745448725	59	TRUE	FALSE				C04_R03	N120_H30	120	0.29999999999999999	Observed_components
AC234582.1	Oligo	24	40	1	1	22:22151939:A:C	0.15126360794527013	37	TRUE	FALSE				C04_R03	N120_H30	120	0.29999999999999999	Observed_components
AL022068.1	Oligo	25	34	0.39983252063702202	1	22:21803129:T:A	-0.21045550886773892	19	TRUE	FALSE				C04_R03	N120_H30	120	0.29999999999999999	Observed_components
AL078459.1	Oligo	26	9	1	1	22:20402341:A:G	-0.079765531149511307	8	TRUE	FALSE				C04_R03	N120_H30	120	0.29999999999999999	Observed_components
AL157392.2	Oligo	27	27	0.45753918522289977	1	22:21403912:G:T	0.24041394865641516	56	TRUE	TRUE				C04_R03	N120_H30	120	0.29999999999999999	Observed_components
AL158055.1	Oligo	28	6	0.054658572394856927	0.76522001352799696	22:20255248:G:A	0.29548454210138209	52	TRUE	FALSE				C04_R03	N120_H30	120	0.29999999999999999	Observed_components
AL445250.1	Oligo	29	16	1	1	22:20851424:C:T	0.13610562513544813	39	TRUE	FALSE				C04_R03	N120_H30	120	0.29999999999999999	Observed_components
ALDH1A1	Oligo	30	36	0.40736533029716732	1	22:21951740:C:A	-0.21891872250309768	25	TRUE	FALSE				C04_R03	N120_H30	120	0.29999999999999999	Observed_components
ALDH6A1	Oligo	31	24	1	1	22:21272730:T:C	0.16621645532086093	49	TRUE	FALSE				C04_R03	N120_H30	120	0.29999999999999999	Observed_components
ANGPT2	Oligo	32	35	0.00031537477964171376	0.011038117287459981	22:21917450:G:A	0.38903890394304597	28	TRUE	TRUE				C04_R03	N120_H30	120	0.29999999999999999	Observed_components
ANO3	Oligo	33	38	0.048516248779847587	0.72815139621590164	22:22068139:C:T	-0.30139282420525948	59	TRUE	FALSE				C04_R03	N120_H30	120	0.29999999999999999	Observed_components
AP001628.1	Oligo	34	22	0.022843691053940605	0.42374271302829053	22:21158081:C:T	-0.31679850199419995	54	TRUE	TRUE				C04_R03	N120_H30	120	0.29999999999999999	Observed_components
AP001993.1	Oligo	35	21	1	1	22:21100842:C:T	-0.13898543833939014	61	TRUE	FALSE				C04_R03	N120_H30	120	0.29999999999999999	Observed_components
APBB1IP	Oligo	36	9	1	1	22:20402341:A:G	-0.081221339124667571	8	TRUE	FALSE				C04_R03	N120_H30	120	0.29999999999999999	Observed_components
ARHGAP31	Oligo	37	8	0.069807318821569875	0.88845678500179837	22:20362878:T:G	-0.24506871168469727	10	TRUE	FALSE				C04_R03	N120_H30	120	0.29999999999999999	Observed_components
ARHGAP45	Oligo	38	23	1	1	22:21215355:C:G	0.14565238207820508	54	TRUE	FALSE				C04_R03	N120_H30	120	0.29999999999999999	Observed_components
ARHGDIG	Oligo	39	34	0.15359023619951123	1	22:21819510:A:G	-0.24073200265093767	19	TRUE	FALSE				C04_R03	N120_H30	120	0.29999999999999999	Observed_components
ATP11A	Oligo	40	7	3.1340856456824292e-10	8.7754398079108014e-08	22:20324163:A:T	0.56814852987568532	24	TRUE	TRUE				C04_R03	N120_H30	120	0.29999999999999999	Observed_components
BLNK	Oligo	41	12	1	1	22:20651753:G:A	-0.18138402701457987	27	TRUE	FALSE				C04_R03	N120_H30	120	0.29999999999999999	Observed_components
BRIX1	Oligo	42	12	0.18937224388222734	1	22:20653139:G:A	-0.24493018858792981	27	TRUE	FALSE				C04_R03	N120_H30	120	0.29999999999999999	Observed_components
C1QTNF4	Oligo	43	14	1	1	22:20757255:C:G	0.21845279540847531	108	TRUE	FALSE				C04_R03	N120_H30	120	0.29999999999999999	Observed_components
CA3	Oligo	44	40	1	1	22:22151821:G:A	0.12646867381526131	37	TRUE	FALSE				C04_R03	N120_H30	120	0.29999999999999999	Observed_components
CABP1	Oligo	45	37	0.27148429236971111	1	22:22002328:T:C	0.2528963094555059	51	TRUE	FALSE				C04_R03	N120_H30	120	0.29999999999999999	Observed_components
CASC2	Oligo	46	31	0.35231072178294914	1	22:21606391:T:C	0.19243631043638504	10	TRUE	FALSE				C04_R03	N120_H30	120	0.29999999999999999	Observed_components
CD14	Oligo	47	5	1	1	22:20212737:T:C	0.22464606383849928	78	TRUE	TRUE				C04_R03	N120_H30	120	0.29999999999999999	Observed_components
CDC73	Oligo	48	31	1	1	22:21618962:C:T	-0.12407922564134913	10	TRUE	FALSE				C04_R03	N120_H30	120	0.29999999999999999	Observed_components
CDYL	Oligo	49	17	1	1	22:20901806:C:A	-0.21100673152462443	58	TRUE	FALSE				C04_R03	N120_H30	120	0.29999999999999999	Observed_components
CFLAR	Oligo	50	4	1	1	22:20151154:A:T	0.21008508120468625	110	TRUE	FALSE				C04_R03	N120_H30	120	0.29999999999999999	Observed_components
CIB1	Oligo	51	11	1	1	22:20503488:G:A	0.15680794102731521	12	TRUE	FALSE				C04_R03	N120_H30	120	0.29999999999999999	Observed_components
CITED4	Oligo	52	11	1	1	22:20508425:T:C	-0.063511796170164683	12	TRUE	FALSE				C04_R03	N120_H30	120	0.29999999999999999	Observed_components
CLMN	Oligo	53	31	0.23736073388303927	1	22:21618962:C:T	-0.20636696632501378	10	TRUE	FALSE				C04_R03	N120_H30	120	0.29999999999999999	Observed_components
CREBZF	Oligo	54	18	1	1	22:20965855:G:A	0.19469797540181519	75	TRUE	FALSE				C04_R03	N120_H30	120	0.29999999999999999	Observed_components
CUL4A	Oligo	55	22	1	1	22:21168686:T:C	0.20334710844569925	54	TRUE	FALSE				C04_R03	N120_H30	120	0.29999999999999999	Observed_components
DGKQ	Oligo	56	4	1	1	22:20156744:G:A	0.17922791286941686	110	TRUE	FALSE				C04_R03	N120_H30	120	0.29999999999999999	Observed_components
DIAPH3	Oligo	57	5	1	1	22:20215981:A:C	-0.16277314304369958	78	TRUE	FALSE				C04_R03	N120_H30	120	0.29999999999999999	Observed_components
DLL3	Oligo	58	28	1	1	22:21458625:T:G	-0.17363208310813186	47	TRUE	FALSE				C04_R03	N120_H30	120	0.29999999999999999	Observed_components
DNAJC7	Oligo	59	3	1	1	22:20115262:G:A	0.12826702603832524	26	TRUE	FALSE				C04_R03	N120_H30	120	0.29999999999999999	Observed_components
DNAJC8	Oligo	60	13	0.71036520159044003	1	22:20712008:C:T	-0.2351418067822629	73	TRUE	FALSE				C04_R03	N120_H30	120	0.29999999999999999	Observed_components
DOCK2	Oligo	61	28	1	1	22:21458082:C:T	0.20664580554099024	47	TRUE	FALSE				C04_R03	N120_H30	120	0.29999999999999999	Observed_components
DOT1L	Oligo	62	24	1	1	22:21267591:T:G	0.1984963057677363	49	TRUE	FALSE				C04_R03	N120_H30	120	0.29999999999999999	Observed_components
EFHD1	Oligo	63	10	1.3445938496226444e-14	1.8824313894717022e-11	22:20466862:G:A	0.65555613884977815	30	TRUE	TRUE				C04_R03	N120_H30	120	0.29999999999999999	Observed_components
EMILIN3	Oligo	64	35	0.31530811613998694	1	22:21916166:T:C	-0.23065220522140401	28	TRUE	TRUE				C04_R03	N120_H30	120	0.29999999999999999	Observed_components
EMX2OS	Oligo	65	17	0.55662292950635528	1	22:20909674:G:C	-0.23556427267709742	58	TRUE	FALSE				C04_R03	N120_H30	120	0.29999999999999999	Observed_components
EPB41L1	Oligo	66	3	0.60743708987180134	1	22:20115262:G:A	0.20690904796167772	26	TRUE	FALSE				C04_R03	N120_H30	120	0.29999999999999999	Observed_components
EPSTI1	Oligo	67	24	1	1	22:21266756:G:A	0.11024125600939046	49	TRUE	FALSE				C04_R03	N120_H30	120	0.29999999999999999	Observed_components
F11-AS1	Oligo	68	11	1	1	22:20509126:T:C	0.14055721441628635	12	TRUE	FALSE				C04_R03	N120_H30	120	0.29999999999999999	Observed_components
FAAP100	Oligo	69	7	1	1	22:20309073:G:A	0.12899074229268809	24	TRUE	FALSE				C04_R03	N120_H30	120	0.29999999999999999	Observed_components
FAM163A	Oligo	70	4	1	1	22:20151057:T:C	0.21118108454422135	110	TRUE	FALSE				C04_R03	N120_H30	120	0.29999999999999999	Observed_components
FBXO4	Oligo	71	30	1	1	22:21571479:A:G	0.15261343918736381	31	TRUE	FALSE				C04_R03	N120_H30	120	0.29999999999999999	Observed_components
FCGR2A	Oligo	72	18	0.071217139454032533	0.89023598626707767	22:20960707:A:G	0.29794512135193663	75	TRUE	FALSE				C04_R03	N120_H30	120	0.29999999999999999	Observed_components
FECH	Oligo	73	28	1	1	22:21470273:C:T	0.18659373324199122	47	TRUE	FALSE				C04_R03	N120_H30	120	0.29999999999999999	Observed_components
FOSB	Oligo	74	12	0.046597280858263257	0.7168812439732809	22:20659522:A:G	-0.28315707274904023	27	TRUE	TRUE				C04_R03	N120_H30	120	0.29999999999999999	Observed_components
FYB1	Oligo	75	3	0.90533845337301244	1	22:20104819:A:C	0.19286176540094857	26	TRUE	FALSE				C04_R03	N120_H30	120	0.29999999999999999	Observed_components
GAD2	Oligo	76	18	1	1	22:20970288:A:G	0.15201647042754585	75	TRUE	FALSE				C04_R03	N120_H30	120	0.29999999999999999	Observed_components
GALNS	Oligo	77	23	1	1	22:21215742:T:C	0.11559148754453191	54	TRUE	FALSE				C04_R03	N120_H30	120	0.29999999999999999	Observed_components
GAS2	Oligo	78	38	0.12751387761592739	1	22:22070146:G:A	-0.27737718822546631	59	TRUE	FALSE				C04_R03	N120_H30	120	0.29999999999999999	Observed_components
GHDC	Oligo	79	36	1	1	22:21950405:A:G	-0.12712741339873099	25	TRUE	FALSE				C04_R03	N120_H30	120	0.29999999999999999	Observed_components
GJB6	Oligo	80	27	0.19914425486519713	1	22:21416404:G:A	0.26412972705056237	56	TRUE	FALSE				C04_R03	N120_H30	120	0.29999999999999999	Observed_components
GLO1	Oligo	81	21	1	1	22:21102637:G:A	0.16528201207124629	61	TRUE	FALSE				C04_R03	N120_H30	120	0.29999999999999999	Observed_components
GNPDA1	Oligo	82	7	1	1	22:20301800:T:G	0.12292251007524842	24	TRUE	FALSE				C04_R03	N120_H30	120	0.29999999999999999	Observed_components
GOLIM4	Oligo	83	17	1	1	22:20912209:C:T	0.16999628319161361	58	TRUE	FALSE				C04_R03	N120_H30	120	0.29999999999999999	Observed_components
GPR149	Oligo	84	31	0.023305849216555978	0.42374271302829053	22:21618962:C:T	0.27541169432290946	10	TRUE	FALSE				C04_R03	N120_H30	120	0.29999999999999999	Observed_components
GPR153	Oligo	85	15	1	1	22:20801221:T:C	-0.19235208752358893	34	TRUE	TRUE				C04_R03	N120_H30	120	0.29999999999999999	Observed_components
HAUS5	Oligo	86	40	0.020851493410653447	0.40544570520715034	22:22160384:T:C	-0.31025222426591559	37	TRUE	FALSE				C04_R03	N120_H30	120	0.29999999999999999	Observed_components
HDAC2	Oligo	87	35	1	1	22:21923104:G:A	0.14923768408261728	28	TRUE	FALSE				C04_R03	N120_H30	120	0.29999999999999999	Observed_components
HLA-DMB	Oligo	88	29	1	1	22:21511967:G:A	0.10913834360139711	6	TRUE	FALSE				C04_R03	N120_H30	120	0.29999999999999999	Observed_components
HRASLS	Oligo	89	15	1	1	22:20824472:T:A	0.13188345311371075	34	TRUE	FALSE				C04_R03	N120_H30	120	0.29999999999999999	Observed_components
IFIT2	Oligo	90	20	1	1	22:21068659:A:G	-0.19587979043794057	65	TRUE	FALSE				C04_R03	N120_H30	120	0.29999999999999999	Observed_components
IFIT5	Oligo	91	3	0.16920667991684923	1	22:20113253:T:G	0.24711646771390097	26	TRUE	TRUE				C04_R03	N120_H30	120	0.29999999999999999	Observed_components
INHBA	Oligo	92	20	1	1	22:21054330:T:C	-0.21113298082134779	65	TRUE	FALSE				C04_R03	N120_H30	120	0.29999999999999999	Observed_components
IRS1	Oligo	93	37	1	1	22:22017142:A:G	-0.20902658905633709	51	TRUE	FALSE				C04_R03	N120_H30	120	0.29999999999999999	Observed_components
ISY1-RAB43	Oligo	94	30	1	1	22:21560125:C:T	-0.15296192416632151	31	TRUE	FALSE				C04_R03	N120_H30	120	0.29999999999999999	Observed_components
KANK4	Oligo	95	39	0.80946125921417911	1	22:22121155:A:G	0.20725503290436167	35	TRUE	FALSE				C04_R03	N120_H30	120	0.29999999999999999	Observed_components
KANSL3	Oligo	96	1	1	1	22:20016020:T:C	-0.10435962378979538	67	TRUE	FALSE				C04_R03	N120_H30	120	0.29999999999999999	Observed_components
KIAA1147	Oligo	97	2	1	1	22:20052442:A:G	-0.12529826094116353	59	TRUE	FALSE				C04_R03	N120_H30	120	0.29999999999999999	Observed_components
LAMTOR3	Oligo	98	14	1	1	22:20754039:G:A	0.12972888870791555	108	TRUE	TRUE				C04_R03	N120_H30	120	0.29999999999999999	Observed_components
LDLR	Oligo	99	34	1	1	22:21818887:G:A	-0.15907275982442343	19	TRUE	FALSE				C04_R03	N120_H30	120	0.29999999999999999	Observed_components
LINC00299	Oligo	100	25	0.77592899013302141	1	22:21320321:C:T	-0.22785786868256622	63	TRUE	FALSE				C04_R03	N120_H30	120	0.29999999999999999	Observed_components
LINC00463	Oligo	101	26	1	1	22:21369676:G:C	-0.085844564585434074	103	TRUE	FALSE				C04_R03	N120_H30	120	0.29999999999999999	Observed_components
LINC00507	Oligo	102	28	1	1	22:21462658:C:G	0.16070076967356522	47	TRUE	FALSE				C04_R03	N120_H30	120	0.29999999999999999	Observed_components
LINC01608	Oligo	103	26	1	1	22:21356316:C:G	-0.16259379864586243	103	TRUE	FALSE				C04_R03	N120_H30	120	0.29999999999999999	Observed_components
LINC02147	Oligo	104	8	0.050164895653882088	0.73157139495244716	22:20371297:A:G	-0.25457921760544772	10	TRUE	FALSE				C04_R03	N120_H30	120	0.29999999999999999	Observed_components
LINC02254	Oligo	105	2	1	1	22:20057078:C:T	0.13462823476529553	59	TRUE	FALSE				C04_R03	N120_H30	120	0.29999999999999999	Observed_components
LPAR5	Oligo	106	22	1	1	22:21157192:C:T	0.16318515705326053	54	TRUE	FALSE				C04_R03	N120_H30	120	0.29999999999999999	Observed_components
LPP	Oligo	107	10	0.73498405391469268	1	22:20471784:A:C	0.20528020573048847	30	TRUE	FALSE				C04_R03	N120_H30	120	0.29999999999999999	Observed_components
LSMEM1	Oligo	108	8	1.7367387578094309e-06	0.00015196464130832522	22:20362072:A:G	-0.45535397730419264	10	TRUE	TRUE				C04_R03	N120_H30	120	0.29999999999999999	Observed_components
LY86-AS1	Oligo	109	26	1	1	22:21366352:G:A	0.17403812138651192	103	TRUE	FALSE				C04_R03	N120_H30	120	0.29999999999999999	Observed_components
MALINC1	Oligo	110	38	0.0068075400624648882	0.16431993254225591	22:22068517:G:A	-0.34473461469742134	59	TRUE	FALSE				C04_R03	N120_H30	120	0.29999999999999999	Observed_components
MAP3K7	Oligo	111	9	1	1	22:20401066:T:C	0.074774205843635741	8	TRUE	FALSE				C04_R03	N120_H30	120	0.29999999999999999	Observed_components
MARCH5	Oligo	112	29	0.42037909554732511	1	22:21511967:G:A	-0.16595511192181545	6	TRUE	FALSE				C04_R03	N120_H30	120	0.29999999999999999	Observed_components
MCRIP2	Oligo	113	40	0.62045552655528169	1	22:22162257:G:C	0.21798353590284078	37	TRUE	FALSE				C04_R03	N120_H30	120	0.29999999999999999	Observed_components
MED19	Oligo	114	19	1	1	22:21017884:T:C	0.11091129212640961	93	TRUE	FALSE				C04_R03	N120_H30	120	0.29999999999999999	Observed_components
MEPE	Oligo	115	32	4.2832441712802711e-08	6.6628242664359769e-06	22:21663206:G:A	0.4980166847005279	6	TRUE	TRUE				C04_R03	N120_H30	120	0.29999999999999999	Observed_components
MPND	Oligo	116	32	0.15816245491598874	1	22:21663455:C:G	0.20274758074214308	6	TRUE	FALSE				C04_R03	N120_H30	120	0.29999999999999999	Observed_components
MRPL4	Oligo	117	32	0.37602201755731368	1	22:21663206:G:A	-0.17047126560434975	6	TRUE	FALSE				C04_R03	N120_H30	120	0.29999999999999999	Observed_components
MS4A6A	Oligo	118	3	0.69892660210047852	1	22:20100596:T:C	0.2020654262231848	26	TRUE	FALSE				C04_R03	N120_H30	120	0.29999999999999999	Observed_components
MSANTD3	Oligo	119	33	1	1	22:21724203:A:G	-0.19210218689372036	42	TRUE	FALSE				C04_R03	N120_H30	120	0.29999999999999999	Observed_components
MYL6B	Oligo	120	13	1	1	22:20709954:G:A	-0.1298711688146359	73	TRUE	FALSE				C04_R03	N120_H30	120	0.29999999999999999	Observed_components
MYRF	Oligo	121	30	0.097292724930243213	1	22:21567200:C:T	0.26751496355191767	31	TRUE	TRUE				C04_R03	N120_H30	120	0.29999999999999999	Observed_components
N4BP2	Oligo	122	10	3.5914397010851132e-06	0.00026463239902732415	22:20471784:A:C	-0.46063742467048213	30	TRUE	TRUE				C04_R03	N120_H30	120	0.29999999999999999	Observed_components
N4BP2L1	Oligo	123	6	1	1	22:20253200:C:T	-0.15803299029278386	52	TRUE	FALSE				C04_R03	N120_H30	120	0.29999999999999999	Observed_components
NBPF9	Oligo	124	7	0.22316886091138968	1	22:20311425:G:A	0.23652292852358106	24	TRUE	TRUE				C04_R03	N120_H30	120	0.29999999999999999	Observed_components
NCLN	Oligo	125	22	1	1	22:21150704:C:G	-0.10170956286124935	54	TRUE	FALSE				C04_R03	N120_H30	120	0.29999999999999999	Observed_components
NCR3LG1	Oligo	126	14	1	1	22:20773860:T:C	0.19770307661245545	108	TRUE	FALSE				C04_R03	N120_H30	120	0.29999999999999999	Observed_components
NDP	Oligo	127	32	1	1	22:21666102:G:A	0.068721079746735858	6	TRUE	FALSE				C04_R03	N120_H30	120	0.29999999999999999	Observed_components
NELL2	Oligo	128	17	1	1	22:20918638:T:G	0.11026901324793982	58	TRUE	FALSE				C04_R03	N120_H30	120	0.29999999999999999	Observed_components
NPFFR1	Oligo	129	12	1	1	22:20660532:C:T	0.16356970573001142	27	TRUE	FALSE				C04_R03	N120_H30	120	0.29999999999999999	Observed_components
NPHP3-ACAD11	Oligo	130	36	1	1	22:21971183:C:G	0.15936022750980139	25	TRUE	FALSE				C04_R03	N120_H30	120	0.29999999999999999	Observed_components
NRDE2	Oligo	131	1	0.021501172144142298	0.40677893245674618	22:20010730:A:G	0.32296678162414294	67	TRUE	FALSE				C04_R03	N120_H30	120	0.29999999999999999	Observed_components
NUDT4	Oligo	132	10	1	1	22:20468502:G:C	0.13141642754710492	30	TRUE	FALSE				C04_R03	N120_H30	120	0.29999999999999999	Observed_components
ONECUT2	Oligo	133	34	0.50471670526128498	1	22:21801489:C:A	0.20247980538137084	19	TRUE	FALSE				C04_R03	N120_H30	120	0.29999999999999999	Observed_components
OR2L3	Oligo	134	39	1	1	22:22109381:T:C	0.1616840624240149	35	TRUE	FALSE				C04_R03	N120_H30	120	0.29999999999999999	Observed_components
PABPC1L2B	Oligo	135	33	0.047416124208853293	0.72154971622168051	22:21715008:C:G	0.29374191225979329	42	TRUE	TRUE				C04_R03	N120_H30	120	0.29999999999999999	Observed_components
PAK1IP1	Oligo	136	11	1	1	22:20503488:G:A	-0.094145897058608874	12	TRUE	TRUE				C04_R03	N120_H30	120	0.29999999999999999	Observed_components
PDGFD	Oligo	137	13	0.15226978112462214	1	22:20708790:C:T	0.27829715749155592	73	TRUE	TRUE				C04_R03	N120_H30	120	0.29999999999999999	Observed_components
PDGFRA	Oligo	138	4	0.17131130790719404	1	22:20159049:A:G	-0.28575575345194421	110	TRUE	FALSE				C04_R03	N120_H30	120	0.29999999999999999	Observed_components
PDZRN4	Oligo	139	25	0.36852547116962803	1	22:21322585:A:G	0.25019997413701567	63	TRUE	FALSE				C04_R03	N120_H30	120	0.29999999999999999	Observed_components
PGBD2	Oligo	140	30	1	1	22:21566862:G:A	0.16342213000288386	31	TRUE	FALSE				C04_R03	N120_H30	120	0.29999999999999999	Observed_components
PHC2	Oligo	141	25	2.1776054333610476e-05	0.0012702698361272777	22:21301336:A:G	-0.4453394425877098	63	TRUE	TRUE				C04_R03	N120_H30	120	0.29999999999999999	Observed_components
PHKG2	Oligo	142	19	1	1	22:21002822:C:T	0.19743635221052808	93	TRUE	TRUE				C04_R03	N120_H30	120	0.29999999999999999	Observed_components
PIK3R5	Oligo	143	14	0.057744208633015257	0.76992278177353679	22:20753795:T:G	0.31146435383181376	108	TRUE	TRUE				C04_R03	N120_H30	120	0.29999999999999999	Observed_components
PLEKHA6	Oligo	144	8	0.31050912001187569	1	22:20351704:T:C	-0.19698208266020922	10	TRUE	FALSE				C04_R03	N120_H30	120	0.29999999999999999	Observed_components
PLPP4	Oligo	145	16	1	1	22:20857050:C:T	-0.19599273039047571	39	TRUE	FALSE				C04_R03	N120_H30	120	0.29999999999999999	Observed_components
PLS3	Oligo	146	24	1	1	22:21272730:T:C	-0.18526496587921129	49	TRUE	FALSE				C04_R03	N120_H30	120	0.29999999999999999	Observed_components
PMP22	Oligo	147	19	1	1	22:21003992:G:A	0.13364978725687043	93	TRUE	FALSE				C04_R03	N120_H30	120	0.29999999999999999	Observed_components
PNKP	Oligo	148	27	1	1	22:21424414:G:A	-0.10725524665186549	56	TRUE	FALSE				C04_R03	N120_H30	120	0.29999999999999999	Observed_components
POC5	Oligo	149	24	1	1	22:21252585:C:T	-0.1815270116064249	49	TRUE	FALSE				C04_R03	N120_H30	120	0.29999999999999999	Observed_components
POMP	Oligo	150	2	1	1	22:20069725:G:A	0.14568091315616488	59	TRUE	FALSE				C04_R03	N120_H30	120	0.29999999999999999	Observed_components
POSTN	Oligo	151	30	0.9197377303082892	1	22:21559007:G:T	-0.19859915771091399	31	TRUE	FALSE				C04_R03	N120_H30	120	0.29999999999999999	Observed_components
PPIL1	Oligo	152	37	1	1	22:22004418:G:A	-0.13617975277087074	51	TRUE	FALSE				C04_R03	N120_H30	120	0.29999999999999999	Observed_components
PPP1R1A	Oligo	153	9	0.095436951199958597	1	22:20402341:A:G	0.22885658198245368	8	TRUE	TRUE				C04_R03	N120_H30	120	0.29999999999999999	Observed_components
PPTC7	Oligo	154	16	1	1	22:20853607:C:T	0.18474163816018044	39	TRUE	FALSE				C04_R03	N120_H30	120	0.29999999999999999	Observed_components
PRCC	Oligo	155	27	1	1	22:21421425:A:C	-0.18738981045544517	56	TRUE	FALSE				C04_R03	N120_H30	120	0.29999999999999999	Observed_components
PRNP	Oligo	156	20	1	1	22:21059965:A:G	0.15228177226349901	65	TRUE	FALSE				C04_R03	N120_H30	120	0.29999999999999999	Observed_components
PSMD6	Oligo	157	34	1	1	22:21803129:T:A	-0.16127562267358014	19	TRUE	FALSE				C04_R03	N120_H30	120	0.29999999999999999	Observed_components
PTPN4	Oligo	158	6	1	1	22:20266011:C:T	-0.175681765468507	52	TRUE	FALSE				C04_R03	N120_H30	120	0.29999999999999999	Observed_components
PWRN3	Oligo	159	39	1	1	22:22102092:C:T	-0.13057084879393893	35	TRUE	FALSE				C04_R03	N120_H30	120	0.29999999999999999	Observed_components
QPCT	Oligo	160	40	1	1	22:22151939:A:C	0.12253183351097775	37	TRUE	FALSE				C04_R03	N120_H30	120	0.29999999999999999	Observed_components
R3HDM2	Oligo	161	12	2.9723765217427296e-09	5.2016589130497766e-07	22:20657262:G:C	-0.5461884319507434	27	TRUE	TRUE				C04_R03	N120_H30	120	0.29999999999999999	Observed_components
RAB26	Oligo	162	10	0.50533294248042848	1	22:20462549:C:T	0.21783710607591295	30	TRUE	FALSE				C04_R03	N120_H30	120	0.29999999999999999	Observed_components
RAB6A	Oligo	163	29	0.023238440874784508	0.42374271302829053	22:21511801:G:C	-0.26179176408342886	6	TRUE	TRUE				C04_R03	N120_H30	120	0.29999999999999999	Observed_components
RNF43	Oligo	164	20	0.021384378844820653	0.40677893245674618	22:21064120:G:A	0.32241711872359197	65	TRUE	TRUE				C04_R03	N120_H30	120	0.29999999999999999	Observed_components
RPL36AL	Oligo	165	17	1	1	22:20901076:C:T	-0.17389835948943652	58	TRUE	FALSE				C04_R03	N120_H30	120	0.29999999999999999	Observed_components
RPRD1A	Oligo	166	9	0.019173004106179569	0.37805923589649854	22:20403013:C:T	-0.27467999620476763	8	TRUE	TRUE				C04_R03	N120_H30	120	0.29999999999999999	Observed_components
SCARA5	Oligo	167	35	1	1	22:21915881:G:A	-0.18706840607885511	28	TRUE	TRUE				C04_R03	N120_H30	120	0.29999999999999999	Observed_components
SCN9A	Oligo	168	35	1	1	22:21923104:G:A	0.10760222391275012	28	TRUE	FALSE				C04_R03	N120_H30	120	0.29999999999999999	Observed_components
SDF2L1	Oligo	169	29	0.10207532149732468	1	22:21518740:T:A	0.2175124811619	6	TRUE	FALSE				C04_R03	N120_H30	120	0.29999999999999999	Observed_components
SDS	Oligo	170	15	1	1	22:20810054:C:T	0.19152964607125728	34	TRUE	TRUE				C04_R03	N120_H30	120	0.29999999999999999	Observed_components
SFR1	Oligo	171	25	1	1	22:21322585:A:G	-0.10301853948376238	63	TRUE	FALSE				C04_R03	N120_H30	120	0.29999999999999999	Observed_components
SKIV2L	Oligo	172	29	0.61467764222425669	1	22:21506392:C:G	-0.14980715190200408	6	TRUE	FALSE				C04_R03	N120_H30	120	0.29999999999999999	Observed_components
SLC16A1-AS1	Oligo	173	8	0.23471802054718266	1	22:20351052:G:A	-0.20675015911060501	10	TRUE	FALSE				C04_R03	N120_H30	120	0.29999999999999999	Observed_components
SLC17A8	Oligo	174	23	1	1	22:21220331:G:A	-0.099402603528675859	54	TRUE	FALSE				C04_R03	N120_H30	120	0.29999999999999999	Observed_components
SLC22A18	Oligo	175	26	1	1	22:21357909:G:A	0.12075098901167172	103	TRUE	FALSE				C04_R03	N120_H30	120	0.29999999999999999	Observed_components
SLC25A26	Oligo	176	33	1	1	22:21720452:G:C	0.17320479770016411	42	TRUE	FALSE				C04_R03	N120_H30	120	0.29999999999999999	Observed_components
SLC32A1	Oligo	177	6	1	1	22:20252512:G:A	0.11956845564578812	52	TRUE	FALSE				C04_R03	N120_H30	120	0.29999999999999999	Observed_components
SNCAIP	Oligo	178	11	0.79406606046353301	1	22:20508425:T:C	-0.16828093674486072	12	TRUE	FALSE				C04_R03	N120_H30	120	0.29999999999999999	Observed_components
SPRY4	Oligo	179	7	0.49033658776964884	1	22:20315929:C:T	0.21144913355319819	24	TRUE	FALSE				C04_R03	N120_H30	120	0.29999999999999999	Observed_components
SRP9	Oligo	180	5	1	1	22:20222105:A:G	-0.16059323158006072	78	TRUE	FALSE				C04_R03	N120_H30	120	0.29999999999999999	Observed_components
TANK	Oligo	181	36	0.041487414196816473	0.66002704404026202	22:21954557:G:A	-0.28415160230051772	25	TRUE	FALSE				C04_R03	N120_H30	120	0.29999999999999999	Observed_components
TM2D2	Oligo	182	21	1	1	22:21102393:G:C	0.21396575827145067	61	TRUE	FALSE				C04_R03	N120_H30	120	0.29999999999999999	Observed_components
TMC6	Oligo	183	1	1	1	22:20006550:T:C	-0.13760262411901009	67	TRUE	FALSE				C04_R03	N120_H30	120	0.29999999999999999	Observed_components
TMEM14A	Oligo	184	38	1	1	22:22052814:A:G	0.14202135110318773	59	TRUE	FALSE				C04_R03	N120_H30	120	0.29999999999999999	Observed_components
TMEM240	Oligo	185	23	0.025678274442398629	0.45505802809314022	22:21209653:A:G	-0.31414675776940049	54	TRUE	TRUE				C04_R03	N120_H30	120	0.29999999999999999	Observed_components
TOP2B	Oligo	186	1	1	1	22:20007599:G:A	-0.21955013326950615	67	TRUE	TRUE				C04_R03	N120_H30	120	0.29999999999999999	Observed_components
TPR	Oligo	187	32	2.9400381834858972e-05	0.0016464213827521025	22:21663455:C:G	-0.40344606189496196	6	TRUE	TRUE				C04_R03	N120_H30	120	0.29999999999999999	Observed_components
TRIP4	Oligo	188	33	0.027891800319896489	0.48208049935623559	22:21718261:T:C	0.30643715004763622	42	TRUE	TRUE				C04_R03	N120_H30	120	0.29999999999999999	Observed_components
TRMT9B	Oligo	189	6	0.058355493057155948	0.77073292716998421	22:20253200:C:T	0.29388828996413707	52	TRUE	TRUE				C04_R03	N120_H30	120	0.29999999999999999	Observed_components
UBAP2L	Oligo	190	1	1	1	22:20005258:G:T	0.1531930947409112	67	TRUE	FALSE				C04_R03	N120_H30	120	0.29999999999999999	Observed_components
UBXN1	Oligo	191	14	1	1	22:20754039:G:A	-0.19925770218095459	108	TRUE	FALSE				C04_R03	N120_H30	120	0.29999999999999999	Observed_components
UCK1	Oligo	192	21	0.33299892986313923	1	22:21102637:G:A	-0.25217882703935124	61	TRUE	FALSE				C04_R03	N120_H30	120	0.29999999999999999	Observed_components
VSIG4	Oligo	193	23	0.055468239274402191	0.76886668301151551	22:21209653:A:G	0.29604422775367489	54	TRUE	FALSE				C04_R03	N120_H30	120	0.29999999999999999	Observed_components
WASHC2C	Oligo	194	21	1	1	22:21108453:G:A	0.11940122722224324	61	TRUE	TRUE				C04_R03	N120_H30	120	0.29999999999999999	Observed_components
WASHC3	Oligo	195	2	1	1	22:20063727:C:G	0.086562087007725941	59	TRUE	FALSE				C04_R03	N120_H30	120	0.29999999999999999	Observed_components
WDFY4	Oligo	196	18	0.41975105816486402	1	22:20966727:A:G	-0.25146733959566997	75	TRUE	TRUE				C04_R03	N120_H30	120	0.29999999999999999	Observed_components
ZFP69B	Oligo	197	26	0.0008222162380563618	0.026769831006486198	22:21374814:T:G	0.39508020829581519	103	TRUE	TRUE				C04_R03	N120_H30	120	0.29999999999999999	Observed_components
ZFYVE21	Oligo	198	5	1	1	22:20221844:C:A	-0.20130683003338454	78	TRUE	FALSE				C04_R03	N120_H30	120	0.29999999999999999	Observed_components
ZNF383	Oligo	199	19	1	1	22:21019125:T:C	-0.17897528976964766	93	TRUE	FALSE				C04_R03	N120_H30	120	0.29999999999999999	Observed_components
ZNF804A	Oligo	200	37	0.0048476990463094914	0.12339597572424159	22:22001704:G:T	0.34868426355484394	51	TRUE	TRUE				C04_R03	N120_H30	120	0.29999999999999999	Observed_components
ABCB1	OPC	1	36	1	1	22:21950405:A:G	0.13051856114051141	25	TRUE	FALSE				C04_R03	N120_H30	120	0.29999999999999999	Observed_components
ABCD3	OPC	2	19	1	1	22:21022869:T:C	0.13511516349171937	93	TRUE	FALSE				C04_R03	N120_H30	120	0.29999999999999999	Observed_components
ABCG2	OPC	3	4	0.85298496690657211	1	22:20160586:A:G	0.24196888566739688	110	TRUE	FALSE				C04_R03	N120_H30	120	0.29999999999999999	Observed_components
AC005186.1	OPC	4	13	1	1	22:20712131:C:T	0.19110146412936599	73	TRUE	FALSE				C04_R03	N120_H30	120	0.29999999999999999	Observed_components
AC008892.1	OPC	5	22	1	1	22:21150704:C:G	-0.20704232068039474	54	TRUE	FALSE				C04_R03	N120_H30	120	0.29999999999999999	Observed_components
AC018647.1	OPC	6	18	1	1	22:20954760:A:G	0.21670484570886017	75	TRUE	FALSE				C04_R03	N120_H30	120	0.29999999999999999	Observed_components
AC019257.8	OPC	7	28	0.85434278594103852	1	22:21451725:A:C	-0.21533642394461738	47	TRUE	FALSE				C04_R03	N120_H30	120	0.29999999999999999	Observed_components
AC027288.3	OPC	8	39	1	1	22:22115886:C:T	-0.14718312875347322	35	TRUE	FALSE				C04_R03	N120_H30	120	0.29999999999999999	Observed_components
AC036108.3	OPC	9	15	1	1	22:20804350:A:T	0.1930782886011598	34	TRUE	FALSE				C04_R03	N120_H30	120	0.29999999999999999	Observed_components
AC062017.1	OPC	10	16	1	1	22:20867265:G:A	-0.097816565313051954	39	TRUE	FALSE				C04_R03	N120_H30	120	0.29999999999999999	Observed_components
AC067956.1	OPC	11	16	1	1	22:20855638:G:C	0.15693608194932315	39	TRUE	FALSE				C04_R03	N120_H30	120	0.29999999999999999	Observed_components
AC069272.1	OPC	12	39	1	1	22:22102124:G:A	-0.18645446101321442	35	TRUE	FALSE				C04_R03	N120_H30	120	0.29999999999999999	Observed_components
AC069544.1	OPC	13	25	0.073170817703402197	0.90654110428993873	22:21323357:T:C	0.29304679259821015	63	TRUE	FALSE				C04_R03	N120_H30	120	0.29999999999999999	Observed_components
AC079089.1	OPC	14	13	1	1	22:20721783:A:G	0.20036674800939899	73	TRUE	FALSE				C04_R03	N120_H30	120	0.29999999999999999	Observed_components
AC079226.2	OPC	15	31	1	1			10	FALSE	FALSE				C04_R03	N120_H30	120	0.29999999999999999	Observed_components
AC090403.1	OPC	16	20	1	1	22:21068659:A:G	0.11803576827805226	65	TRUE	FALSE				C04_R03	N120_H30	120	0.29999999999999999	Observed_components
AC090531.1	OPC	17	37	1	1	22:22015144:A:G	-0.14886972823103808	51	TRUE	FALSE				C04_R03	N120_H30	120	0.29999999999999999	Observed_components
AC091153.2	OPC	18	5	0.029947031860594341	0.51129078786380588	22:20223508:C:T	0.31897849410109869	78	TRUE	FALSE				C04_R03	N120_H30	120	0.29999999999999999	Observed_components
AC093227.2	OPC	19	27	1	1	22:21405555:G:C	0.18200479171784775	56	TRUE	FALSE				C04_R03	N120_H30	120	0.29999999999999999	Observed_components
AC098864.1	OPC	20	33	1	1	22:21724203:A:G	-0.19217280191861646	42	TRUE	FALSE				C04_R03	N120_H30	120	0.29999999999999999	Observed_components
AC124254.1	OPC	21	15	1	1	22:20810054:C:T	0.076779909442686381	34	TRUE	FALSE				C04_R03	N120_H30	120	0.29999999999999999	Observed_components
AC131934.1	OPC	22	2	1	1	22:20069590:G:T	0.17841543478336358	59	TRUE	FALSE				C04_R03	N120_H30	120	0.29999999999999999	Observed_components
AC139795.2	OPC	23	38	1	1	22:22062480:C:T	-0.17416932452406747	59	TRUE	FALSE				C04_R03	N120_H30	120	0.29999999999999999	Observed_components
AC234582.1	OPC	24	40	1	1	22:22162257:G:C	0.18692154590009694	37	TRUE	FALSE				C04_R03	N120_H30	120	0.29999999999999999	Observed_components
AL022068.1	OPC	25	34	0.19447879671265988	1	22:21813608:C:T	-0.23359620643697496	19	TRUE	FALSE				C04_R03	N120_H30	120	0.29999999999999999	Observed_components
AL078459.1	OPC	26	9	1	1	22:20402341:A:G	-0.086122378273268574	8	TRUE	FALSE				C04_R03	N120_H30	120	0.29999999999999999	Observed_components
AL157392.2	OPC	27	27	1	1	22:21417126:G:C	0.18703377901835874	56	TRUE	FALSE				C04_R03	N120_H30	120	0.29999999999999999	Observed_components
AL158055.1	OPC	28	6	1	1	22:20255248:G:A	0.17775053857815784	52	TRUE	FALSE				C04_R03	N120_H30	120	0.29999999999999999	Observed_components
AL445250.1	OPC	29	16	1	1	22:20857391:G:A	-0.12852112952555172	39	TRUE	FALSE				C04_R03	N120_H30	120	0.29999999999999999	Observed_components
ALDH1A1	OPC	30	36	1	1	22:21951558:C:T	0.10993375691374425	25	TRUE	FALSE				C04_R03	N120_H30	120	0.29999999999999999	Observed_components
ALDH6A1	OPC	31	24	1	1	22:21267591:T:G	0.10687372115246895	49	TRUE	FALSE				C04_R03	N120_H30	120	0.29999999999999999	Observed_components
ANGPT2	OPC	32	35	1	1	22:21923104:G:A	-0.16742207978949919	28	TRUE	FALSE				C04_R03	N120_H30	120	0.29999999999999999	Observed_components
ANO3	OPC	33	38	1	1	22:22052814:A:G	-0.21498776647336779	59	TRUE	FALSE				C04_R03	N120_H30	120	0.29999999999999999	Observed_components
AP001628.1	OPC	34	22	1	1	22:21163028:A:G	-0.14638154837886191	54	TRUE	FALSE				C04_R03	N120_H30	120	0.29999999999999999	Observed_components
AP001993.1	OPC	35	21	1	1	22:21114132:T:C	-0.10477308032394261	61	TRUE	FALSE				C04_R03	N120_H30	120	0.29999999999999999	Observed_components
APBB1IP	OPC	36	9	1	1	22:20400164:G:A	-0.12806901221068032	8	TRUE	FALSE				C04_R03	N120_H30	120	0.29999999999999999	Observed_components
ARHGAP31	OPC	37	8	0.098430234761420057	1	22:20353475:T:A	-0.23479284854400972	10	TRUE	FALSE				C04_R03	N120_H30	120	0.29999999999999999	Observed_components
ARHGAP45	OPC	38	23	1	1	22:21215198:A:G	-0.17181646366849487	54	TRUE	FALSE				C04_R03	N120_H30	120	0.29999999999999999	Observed_components
ARHGDIG	OPC	39	34	1	1	22:21822322:G:A	-0.11017788490273925	19	TRUE	FALSE				C04_R03	N120_H30	120	0.29999999999999999	Observed_components
ATP11A	OPC	40	7	0.98997991753477788	1	22:20315929:C:T	-0.18663157110331596	24	TRUE	FALSE				C04_R03	N120_H30	120	0.29999999999999999	Observed_components
BLNK	OPC	41	12	1	1	22:20659406:C:T	0.1712756084595998	27	TRUE	FALSE				C04_R03	N120_H30	120	0.29999999999999999	Observed_components
BRIX1	OPC	42	12	0.25969131968209147	1	22:20658375:G:A	0.23549697377438891	27	TRUE	FALSE				C04_R03	N120_H30	120	0.29999999999999999	Observed_components
C1QTNF4	OPC	43	14	1	1	22:20773536:C:T	0.16409210323123902	108	TRUE	FALSE				C04_R03	N120_H30	120	0.29999999999999999	Observed_components
CA3	OPC	44	40	1	1	22:22150536:G:A	-0.14781571454037523	37	TRUE	FALSE				C04_R03	N120_H30	120	0.29999999999999999	Observed_components
CABP1	OPC	45	37	1	1	22:22019160:G:A	0.19345108819120169	51	TRUE	FALSE				C04_R03	N120_H30	120	0.29999999999999999	Observed_components
CASC2	OPC	46	31	1	1	22:21613584:A:G	-0.12551286131510331	10	TRUE	FALSE				C04_R03	N120_H30	120	0.29999999999999999	Observed_components
CD14	OPC	47	5	1	1	22:20221963:A:T	0.14902080738816703	78	TRUE	FALSE				C04_R03	N120_H30	120	0.29999999999999999	Observed_components
CDC73	OPC	48	31	0.47541321320691454	1	22:21614518:G:A	-0.18127628910583113	10	TRUE	FALSE				C04_R03	N120_H30	120	0.29999999999999999	Observed_components
CDYL	OPC	49	17	1	1	22:20909674:G:C	0.11789776868428604	58	TRUE	FALSE				C04_R03	N120_H30	120	0.29999999999999999	Observed_components
CFLAR	OPC	50	4	1	1	22:20153657:C:A	-0.20480394396619395	110	TRUE	FALSE				C04_R03	N120_H30	120	0.29999999999999999	Observed_components
CIB1	OPC	51	11	1	1	22:20502771:T:G	0.14193312293069199	12	TRUE	FALSE				C04_R03	N120_H30	120	0.29999999999999999	Observed_components
CITED4	OPC	52	11	1	1	22:20507901:A:C	0.12634380623977173	12	TRUE	FALSE				C04_R03	N120_H30	120	0.29999999999999999	Observed_components
CLMN	OPC	53	31	1	1	22:21613584:A:G	0.10031185527338952	10	TRUE	FALSE				C04_R03	N120_H30	120	0.29999999999999999	Observed_components
CREBZF	OPC	54	18	1	1	22:20972419:G:A	-0.14310153001693546	75	TRUE	FALSE				C04_R03	N120_H30	120	0.29999999999999999	Observed_components
CUL4A	OPC	55	22	0.041286126585690738	0.66002704404026202	22:21163028:A:G	0.3031217946123172	54	TRUE	FALSE				C04_R03	N120_H30	120	0.29999999999999999	Observed_components
DGKQ	OPC	56	4	1	1	22:20152559:T:C	0.19851114352848345	110	TRUE	FALSE				C04_R03	N120_H30	120	0.29999999999999999	Observed_components
DIAPH3	OPC	57	5	1	1	22:20221844:C:A	-0.15134747183216835	78	TRUE	FALSE				C04_R03	N120_H30	120	0.29999999999999999	Observed_components
DLL3	OPC	58	28	1	1	22:21470273:C:T	-0.19165466317096613	47	TRUE	FALSE				C04_R03	N120_H30	120	0.29999999999999999	Observed_components
DNAJC7	OPC	59	3	1	1	22:20104819:A:C	0.10672695278565314	26	TRUE	FALSE				C04_R03	N120_H30	120	0.29999999999999999	Observed_components
DNAJC8	OPC	60	13	1	1	22:20712008:C:T	-0.21179478364328785	73	TRUE	FALSE				C04_R03	N120_H30	120	0.29999999999999999	Observed_components
DOCK2	OPC	61	28	1	1	22:21450020:G:A	-0.16916011577215057	47	TRUE	FALSE				C04_R03	N120_H30	120	0.29999999999999999	Observed_components
DOT1L	OPC	62	24	1	1	22:21274338:G:A	-0.190097138668227	49	TRUE	FALSE				C04_R03	N120_H30	120	0.29999999999999999	Observed_components
EFHD1	OPC	63	10	0.27776534017957677	1	22:20474992:T:C	-0.23665308937732546	30	TRUE	FALSE				C04_R03	N120_H30	120	0.29999999999999999	Observed_components
EMILIN3	OPC	64	35	0.5989392069884204	1	22:21917190:G:T	-0.20990435690990489	28	TRUE	FALSE				C04_R03	N120_H30	120	0.29999999999999999	Observed_components
EMX2OS	OPC	65	17	1	1	22:20912209:C:T	0.11012676190582278	58	TRUE	FALSE				C04_R03	N120_H30	120	0.29999999999999999	Observed_components
EPB41L1	OPC	66	3	1	1	22:20100596:T:C	0.081094621281496207	26	TRUE	FALSE				C04_R03	N120_H30	120	0.29999999999999999	Observed_components
EPSTI1	OPC	67	24	1	1	22:21274338:G:A	0.11714677513094134	49	TRUE	FALSE				C04_R03	N120_H30	120	0.29999999999999999	Observed_components
F11-AS1	OPC	68	11	1	1	22:20502771:T:G	0.14094547607923069	12	TRUE	FALSE				C04_R03	N120_H30	120	0.29999999999999999	Observed_components
FAAP100	OPC	69	7	1	1	22:20311136:C:T	-0.16303613358726834	24	TRUE	FALSE				C04_R03	N120_H30	120	0.29999999999999999	Observed_components
FAM163A	OPC	70	4	1	1	22:20172901:T:C	-0.222550582002842	110	TRUE	FALSE				C04_R03	N120_H30	120	0.29999999999999999	Observed_components
FBXO4	OPC	71	30	0.10130588151746543	1	22:21560104:C:T	-0.26642445334830922	31	TRUE	FALSE				C04_R03	N120_H30	120	0.29999999999999999	Observed_components
FCGR2A	OPC	72	18	1	1	22:20954760:A:G	-0.22237258612712812	75	TRUE	FALSE				C04_R03	N120_H30	120	0.29999999999999999	Observed_components
FECH	OPC	73	28	0.18802417080913431	1	22:21470917:C:T	0.26089976527996811	47	TRUE	FALSE				C04_R03	N120_H30	120	0.29999999999999999	Observed_components
FOSB	OPC	74	12	1	1	22:20651355:T:G	-0.14496060819392595	27	TRUE	FALSE				C04_R03	N120_H30	120	0.29999999999999999	Observed_components
FYB1	OPC	75	3	1	1	22:20116594:G:A	0.13103489018883635	26	TRUE	FALSE				C04_R03	N120_H30	120	0.29999999999999999	Observed_components
GAD2	OPC	76	18	1	1	22:20965899:C:T	0.16986793718945023	75	TRUE	FALSE				C04_R03	N120_H30	120	0.29999999999999999	Observed_components
GALNS	OPC	77	23	0.12288583739047518	1	22:21215198:A:G	0.2760346137808169	54	TRUE	FALSE				C04_R03	N120_H30	120	0.29999999999999999	Observed_components
GAS2	OPC	78	38	0.86863901501402474	1	22:22067722:C:T	-0.2221958797232986	59	TRUE	FALSE				C04_R03	N120_H30	120	0.29999999999999999	Observed_components
GHDC	OPC	79	36	1	1	22:21951558:C:T	0.15530527776872374	25	TRUE	FALSE				C04_R03	N120_H30	120	0.29999999999999999	Observed_components
GJB6	OPC	80	27	0.95580760491686179	1	22:21403870:G:A	-0.21740604325579055	56	TRUE	FALSE				C04_R03	N120_H30	120	0.29999999999999999	Observed_components
GLO1	OPC	81	21	1	1	22:21106585:T:C	0.17078964265608551	61	TRUE	FALSE				C04_R03	N120_H30	120	0.29999999999999999	Observed_components
GNPDA1	OPC	82	7	1	1	22:20311136:C:T	0.16485186111456621	24	TRUE	FALSE				C04_R03	N120_H30	120	0.29999999999999999	Observed_components
GOLIM4	OPC	83	17	1	1	22:20913757:G:A	0.16824715814827676	58	TRUE	FALSE				C04_R03	N120_H30	120	0.29999999999999999	Observed_components
GPR149	OPC	84	31	1	1	22:21606879:G:A	0.12523567832958635	10	TRUE	FALSE				C04_R03	N120_H30	120	0.29999999999999999	Observed_components
GPR153	OPC	85	15	1	1	22:20811231:A:G	0.15333159180937747	34	TRUE	FALSE				C04_R03	N120_H30	120	0.29999999999999999	Observed_components
HAUS5	OPC	86	40	1	1	22:22162257:G:C	-0.096513761652485902	37	TRUE	FALSE				C04_R03	N120_H30	120	0.29999999999999999	Observed_components
HDAC2	OPC	87	35	0.73054240002934778	1	22:21915881:G:A	0.20310485086850563	28	TRUE	FALSE				C04_R03	N120_H30	120	0.29999999999999999	Observed_components
HLA-DMB	OPC	88	29	0.12664086521346013	1	22:21511967:G:A	0.21035483788950249	6	TRUE	FALSE				C04_R03	N120_H30	120	0.29999999999999999	Observed_components
HRASLS	OPC	89	15	1	1	22:20810054:C:T	0.16713945193124183	34	TRUE	FALSE				C04_R03	N120_H30	120	0.29999999999999999	Observed_components
IFIT2	OPC	90	20	1	1	22:21050028:A:G	0.18768746529334704	65	TRUE	FALSE				C04_R03	N120_H30	120	0.29999999999999999	Observed_components
IFIT5	OPC	91	3	0.14156156693609695	1	22:20108500:G:A	0.25225375928695981	26	TRUE	FALSE				C04_R03	N120_H30	120	0.29999999999999999	Observed_components
INHBA	OPC	92	20	1	1	22:21051184:T:C	-0.13152208293804998	65	TRUE	FALSE				C04_R03	N120_H30	120	0.29999999999999999	Observed_components
IRS1	OPC	93	37	1	1	22:22009569:A:C	-0.20938093235274371	51	TRUE	FALSE				C04_R03	N120_H30	120	0.29999999999999999	Observed_components
ISY1-RAB43	OPC	94	30	0.53995351640028888	1	22:21571771:T:A	0.21674116724547474	31	TRUE	FALSE				C04_R03	N120_H30	120	0.29999999999999999	Observed_components
KANK4	OPC	95	39	1	1	22:22100456:G:A	0.15108392977613561	35	TRUE	FALSE				C04_R03	N120_H30	120	0.29999999999999999	Observed_components
KANSL3	OPC	96	1	1	1	22:20015615:C:A	-0.22027157191139859	67	TRUE	FALSE				C04_R03	N120_H30	120	0.29999999999999999	Observed_components
KIAA1147	OPC	97	2	1	1	22:20070956:C:A	-0.17901903141679051	59	TRUE	FALSE				C04_R03	N120_H30	120	0.29999999999999999	Observed_components
LAMTOR3	OPC	98	14	1	1	22:20751280:C:T	-0.22979179802861216	108	TRUE	FALSE				C04_R03	N120_H30	120	0.29999999999999999	Observed_components
LDLR	OPC	99	34	1	1	22:21802961:T:G	-0.12952009264589079	19	TRUE	FALSE				C04_R03	N120_H30	120	0.29999999999999999	Observed_components
LINC00299	OPC	100	25	1	1	22:21322409:C:A	0.16105704089507553	63	TRUE	FALSE				C04_R03	N120_H30	120	0.29999999999999999	Observed_components
LINC00463	OPC	101	26	1	1	22:21373668:G:A	0.1345405424521546	103	TRUE	FALSE				C04_R03	N120_H30	120	0.29999999999999999	Observed_components
LINC00507	OPC	102	28	1	1	22:21469724:G:A	0.14176035449974558	47	TRUE	FALSE				C04_R03	N120_H30	120	0.29999999999999999	Observed_components
LINC01608	OPC	103	26	1	1	22:21365668:A:G	-0.1877673790954042	103	TRUE	FALSE				C04_R03	N120_H30	120	0.29999999999999999	Observed_components
LINC02147	OPC	104	8	1	1	22:20362072:A:G	-0.11767162806151421	10	TRUE	FALSE				C04_R03	N120_H30	120	0.29999999999999999	Observed_components
LINC02254	OPC	105	2	1	1	22:20052782:C:T	-0.18203126181612386	59	TRUE	FALSE				C04_R03	N120_H30	120	0.29999999999999999	Observed_components
LPAR5	OPC	106	22	1	1	22:21150012:C:A	0.11800905756936636	54	TRUE	FALSE				C04_R03	N120_H30	120	0.29999999999999999	Observed_components
LPP	OPC	107	10	1	1	22:20471784:A:C	-0.1576367984521943	30	TRUE	FALSE				C04_R03	N120_H30	120	0.29999999999999999	Observed_components
LSMEM1	OPC	108	8	0.2018140512995503	1	22:20351704:T:C	-0.21186047834967611	10	TRUE	FALSE				C04_R03	N120_H30	120	0.29999999999999999	Observed_components
LY86-AS1	OPC	109	26	1	1	22:21356316:C:G	0.20223978236549484	103	TRUE	FALSE				C04_R03	N120_H30	120	0.29999999999999999	Observed_components
MALINC1	OPC	110	38	0.66787630832566636	1	22:22067722:C:T	0.23049023362336141	59	TRUE	FALSE				C04_R03	N120_H30	120	0.29999999999999999	Observed_components
MAP3K7	OPC	111	9	1	1	22:20402341:A:G	0.12583114052427863	8	TRUE	FALSE				C04_R03	N120_H30	120	0.29999999999999999	Observed_components
MARCH5	OPC	112	29	0.22360200209870543	1	22:21506392:C:G	0.19038523587205172	6	TRUE	FALSE				C04_R03	N120_H30	120	0.29999999999999999	Observed_components
MCRIP2	OPC	113	40	0.327769879829926	1	22:22151939:A:C	0.2379881014792225	37	TRUE	FALSE				C04_R03	N120_H30	120	0.29999999999999999	Observed_components
MED19	OPC	114	19	1	1	22:21004024:A:T	-0.182488733380924	93	TRUE	FALSE				C04_R03	N120_H30	120	0.29999999999999999	Observed_components
MEPE	OPC	115	32	0.11279955133139932	1	22:21666102:G:A	0.21422278606257492	6	TRUE	FALSE				C04_R03	N120_H30	120	0.29999999999999999	Observed_components
MPND	OPC	116	32	1	1	22:21663455:C:G	0.11044601385198143	6	TRUE	FALSE				C04_R03	N120_H30	120	0.29999999999999999	Observed_components
MRPL4	OPC	117	32	0.84794954363781794	1	22:21668367:C:T	0.13506954375224156	6	TRUE	FALSE				C04_R03	N120_H30	120	0.29999999999999999	Observed_components
MS4A6A	OPC	118	3	1	1			26	FALSE	FALSE				C04_R03	N120_H30	120	0.29999999999999999	Observed_components
MSANTD3	OPC	119	33	1	1	22:21700127:T:C	0.18427625776804546	42	TRUE	FALSE				C04_R03	N120_H30	120	0.29999999999999999	Observed_components
MYL6B	OPC	120	13	1	1	22:20719256:T:C	-0.19531028791674199	73	TRUE	FALSE				C04_R03	N120_H30	120	0.29999999999999999	Observed_components
MYRF	OPC	121	30	0.030512510900817729	0.51466885856800992	22:21571771:T:A	0.29707818517214674	31	TRUE	FALSE				C04_R03	N120_H30	120	0.29999999999999999	Observed_components
N4BP2	OPC	122	10	0.48595648158781124	1	22:20457383:G:T	-0.21911094115488089	30	TRUE	FALSE				C04_R03	N120_H30	120	0.29999999999999999	Observed_components
N4BP2L1	OPC	123	6	0.41702388001422197	1	22:20273404:A:G	0.24096889442736347	52	TRUE	FALSE				C04_R03	N120_H30	120	0.29999999999999999	Observed_components
NBPF9	OPC	124	7	1	1	22:20321215:C:G	-0.067334617431866431	24	TRUE	FALSE				C04_R03	N120_H30	120	0.29999999999999999	Observed_components
NCLN	OPC	125	22	1	1	22:21168686:T:C	-0.13794768873300084	54	TRUE	FALSE				C04_R03	N120_H30	120	0.29999999999999999	Observed_components
NCR3LG1	OPC	126	14	1	1	22:20768891:C:T	0.16869696849792679	108	TRUE	FALSE				C04_R03	N120_H30	120	0.29999999999999999	Observed_components
NDP	OPC	127	32	0.47716518607509434	1	22:21668367:C:T	-0.1607058945475382	6	TRUE	FALSE				C04_R03	N120_H30	120	0.29999999999999999	Observed_components
NELL2	OPC	128	17	1	1	22:20915675:C:T	-0.15944323079030517	58	TRUE	FALSE				C04_R03	N120_H30	120	0.29999999999999999	Observed_components
NPFFR1	OPC	129	12	1	1	22:20660488:T:C	0.12626179903693541	27	TRUE	FALSE				C04_R03	N120_H30	120	0.29999999999999999	Observed_components
NPHP3-ACAD11	OPC	130	36	1	1	22:21951558:C:T	0.15896788909976786	25	TRUE	FALSE				C04_R03	N120_H30	120	0.29999999999999999	Observed_components
NRDE2	OPC	131	1	1	1	22:20022746:C:T	-0.15848432462315726	67	TRUE	FALSE				C04_R03	N120_H30	120	0.29999999999999999	Observed_components
NUDT4	OPC	132	10	0.20871927115839495	1	22:20468502:G:C	-0.24516722214916334	30	TRUE	FALSE				C04_R03	N120_H30	120	0.29999999999999999	Observed_components
ONECUT2	OPC	133	34	1	1	22:21819510:A:G	0.095028277323382315	19	TRUE	FALSE				C04_R03	N120_H30	120	0.29999999999999999	Observed_components
OR2L3	OPC	134	39	1	1	22:22100456:G:A	0.1396766424512022	35	TRUE	FALSE				C04_R03	N120_H30	120	0.29999999999999999	Observed_components
PABPC1L2B	OPC	135	33	0.8109130206570514	1	22:21718334:C:T	0.21333803727115511	42	TRUE	FALSE				C04_R03	N120_H30	120	0.29999999999999999	Observed_components
PAK1IP1	OPC	136	11	0.46662225488891629	1	22:20503488:G:A	0.18882115309167244	12	TRUE	FALSE				C04_R03	N120_H30	120	0.29999999999999999	Observed_components
PDGFD	OPC	137	13	1	1	22:20709954:G:A	0.1678331488758982	73	TRUE	FALSE				C04_R03	N120_H30	120	0.29999999999999999	Observed_components
PDGFRA	OPC	138	4	1	1	22:20165008:C:T	-0.18558539961811429	110	TRUE	FALSE				C04_R03	N120_H30	120	0.29999999999999999	Observed_components
PDZRN4	OPC	139	25	0.044756559255676669	0.70403576357244191	22:21321821:G:A	-0.30485488481707651	63	TRUE	FALSE				C04_R03	N120_H30	120	0.29999999999999999	Observed_components
PGBD2	OPC	140	30	0.71656060563429713	1	22:21560125:C:T	-0.20727363844144284	31	TRUE	FALSE				C04_R03	N120_H30	120	0.29999999999999999	Observed_components
PHC2	OPC	141	25	1	1	22:21322585:A:G	-0.17080766338123141	63	TRUE	FALSE				C04_R03	N120_H30	120	0.29999999999999999	Observed_components
PHKG2	OPC	142	19	1	1	22:21006440:A:G	-0.16347145121943527	93	TRUE	FALSE				C04_R03	N120_H30	120	0.29999999999999999	Observed_components
PIK3R5	OPC	143	14	1	1	22:20753795:T:G	0.17677546724385651	108	TRUE	FALSE				C04_R03	N120_H30	120	0.29999999999999999	Observed_components
PLEKHA6	OPC	144	8	0.25364151349936792	1	22:20351704:T:C	-0.20408369837160251	10	TRUE	FALSE				C04_R03	N120_H30	120	0.29999999999999999	Observed_components
PLPP4	OPC	145	16	1	1	22:20855697:C:T	-0.09755242065333683	39	TRUE	FALSE				C04_R03	N120_H30	120	0.29999999999999999	Observed_components
PLS3	OPC	146	24	1	1	22:21252585:C:T	0.14993878181959411	49	TRUE	FALSE				C04_R03	N120_H30	120	0.29999999999999999	Observed_components
PMP22	OPC	147	19	1	1	22:21019125:T:C	0.16945830636669651	93	TRUE	FALSE				C04_R03	N120_H30	120	0.29999999999999999	Observed_components
PNKP	OPC	148	27	1	1	22:21403971:C:A	-0.20516559459841932	56	TRUE	FALSE				C04_R03	N120_H30	120	0.29999999999999999	Observed_components
POC5	OPC	149	24	1	1	22:21272752:C:T	-0.048761129264881992	49	TRUE	FALSE				C04_R03	N120_H30	120	0.29999999999999999	Observed_components
POMP	OPC	150	2	1	1	22:20058863:T:A	0.15779355638316556	59	TRUE	FALSE				C04_R03	N120_H30	120	0.29999999999999999	Observed_components
POSTN	OPC	151	30	0.075836223266304334	0.92322358758979195	22:21560125:C:T	0.27414121837632466	31	TRUE	FALSE				C04_R03	N120_H30	120	0.29999999999999999	Observed_components
PPIL1	OPC	152	37	1	1	22:22010727:G:A	0.16034653734643542	51	TRUE	FALSE				C04_R03	N120_H30	120	0.29999999999999999	Observed_components
PPP1R1A	OPC	153	9	0.5201841784888821	1	22:20401719:C:T	-0.16898907283772299	8	TRUE	FALSE				C04_R03	N120_H30	120	0.29999999999999999	Observed_components
PPTC7	OPC	154	16	0.996285678490064	1	22:20857061:T:C	0.20383679994323833	39	TRUE	FALSE				C04_R03	N120_H30	120	0.29999999999999999	Observed_components
PRCC	OPC	155	27	1	1	22:21404365:A:G	-0.17652517508680113	56	TRUE	FALSE				C04_R03	N120_H30	120	0.29999999999999999	Observed_components
PRNP	OPC	156	20	1	1	22:21054330:T:C	0.1042516377537774	65	TRUE	FALSE				C04_R03	N120_H30	120	0.29999999999999999	Observed_components
PSMD6	OPC	157	34	1	1	22:21822362:C:A	0.14036954225489939	19	TRUE	FALSE				C04_R03	N120_H30	120	0.29999999999999999	Observed_components
PTPN4	OPC	158	6	1	1	22:20251312:G:C	-0.10971101481157761	52	TRUE	FALSE				C04_R03	N120_H30	120	0.29999999999999999	Observed_components
PWRN3	OPC	159	39	1	1	22:22111308:A:G	0.19027128085951744	35	TRUE	FALSE				C04_R03	N120_H30	120	0.29999999999999999	Observed_components
QPCT	OPC	160	40	1	1	22:22160384:T:C	0.16983214116956483	37	TRUE	FALSE				C04_R03	N120_H30	120	0.29999999999999999	Observed_components
R3HDM2	OPC	161	12	0.73719768203765923	1	22:20655853:A:G	0.2015217331900907	27	TRUE	FALSE				C04_R03	N120_H30	120	0.29999999999999999	Observed_components
RAB26	OPC	162	10	1	1	22:20464665:T:A	-0.17738322803994769	30	TRUE	FALSE				C04_R03	N120_H30	120	0.29999999999999999	Observed_components
RAB6A	OPC	163	29	1	1	22:21511801:G:C	0.12554358267263482	6	TRUE	FALSE				C04_R03	N120_H30	120	0.29999999999999999	Observed_components
RNF43	OPC	164	20	1	1	22:21051248:C:A	-0.18456938592368741	65	TRUE	FALSE				C04_R03	N120_H30	120	0.29999999999999999	Observed_components
RPL36AL	OPC	165	17	1	1	22:20918638:T:G	0.14455615551360981	58	TRUE	FALSE				C04_R03	N120_H30	120	0.29999999999999999	Observed_components
RPRD1A	OPC	166	9	1	1	22:20400164:G:A	0.1024312300200797	8	TRUE	FALSE				C04_R03	N120_H30	120	0.29999999999999999	Observed_components
SCARA5	OPC	167	35	0.19982047319272442	1	22:21911220:G:A	0.24442117116740864	28	TRUE	FALSE				C04_R03	N120_H30	120	0.29999999999999999	Observed_components
SCN9A	OPC	168	35	1	1	22:21915881:G:A	0.18230711599089933	28	TRUE	FALSE				C04_R03	N120_H30	120	0.29999999999999999	Observed_components
SDF2L1	OPC	169	29	0.76547935297034697	1	22:21508002:C:T	0.13987483660528185	6	TRUE	FALSE				C04_R03	N120_H30	120	0.29999999999999999	Observed_components
SDS	OPC	170	15	1	1	22:20814760:G:A	0.14541901105805791	34	TRUE	FALSE				C04_R03	N120_H30	120	0.29999999999999999	Observed_components
SFR1	OPC	171	25	0.24752503463465206	1	22:21303818:C:T	0.2613973435405878	63	TRUE	FALSE				C04_R03	N120_H30	120	0.29999999999999999	Observed_components
SKIV2L	OPC	172	29	1	1	22:21513778:T:A	0.10776004741577487	6	TRUE	FALSE				C04_R03	N120_H30	120	0.29999999999999999	Observed_components
SLC16A1-AS1	OPC	173	8	0.6537442996134667	1	22:20353475:T:A	-0.16877145225345583	10	TRUE	FALSE				C04_R03	N120_H30	120	0.29999999999999999	Observed_components
SLC17A8	OPC	174	23	1	1	22:21215198:A:G	-0.061975255608022535	54	TRUE	FALSE				C04_R03	N120_H30	120	0.29999999999999999	Observed_components
SLC22A18	OPC	175	26	1	1	22:21358757:T:G	-0.15438718750874703	103	TRUE	FALSE				C04_R03	N120_H30	120	0.29999999999999999	Observed_components
SLC25A26	OPC	176	33	1	1	22:21702019:G:A	-0.11966578505876256	42	TRUE	FALSE				C04_R03	N120_H30	120	0.29999999999999999	Observed_components
SLC32A1	OPC	177	6	1	1	22:20251312:G:C	0.21135396797519293	52	TRUE	FALSE				C04_R03	N120_H30	120	0.29999999999999999	Observed_components
SNCAIP	OPC	178	11	1	1	22:20508531:C:T	0.14729594968021478	12	TRUE	FALSE				C04_R03	N120_H30	120	0.29999999999999999	Observed_components
SPRY4	OPC	179	7	1	1	22:20321215:C:G	0.16593547548441712	24	TRUE	FALSE				C04_R03	N120_H30	120	0.29999999999999999	Observed_components
SRP9	OPC	180	5	1	1	22:20203390:C:T	0.19708323538084296	78	TRUE	FALSE				C04_R03	N120_H30	120	0.29999999999999999	Observed_components
TANK	OPC	181	36	1	1	22:21974703:G:C	0.12554893078938217	25	TRUE	FALSE				C04_R03	N120_H30	120	0.29999999999999999	Observed_components
TM2D2	OPC	182	21	1	1	22:21118820:C:T	0.08525243528350325	61	TRUE	FALSE				C04_R03	N120_H30	120	0.29999999999999999	Observed_components
TMC6	OPC	183	1	0.77753165986544004	1	22:20021732:A:C	-0.22971718510256889	67	TRUE	FALSE				C04_R03	N120_H30	120	0.29999999999999999	Observed_components
TMEM14A	OPC	184	38	1	1	22:22058586:T:C	-0.11640666406765264	59	TRUE	FALSE				C04_R03	N120_H30	120	0.29999999999999999	Observed_components
TMEM240	OPC	185	23	0.97119524174706928	1	22:21220331:G:A	0.21568735332949701	54	TRUE	FALSE				C04_R03	N120_H30	120	0.29999999999999999	Observed_components
TOP2B	OPC	186	1	1	1	22:20010858:C:T	-0.17236130129203869	67	TRUE	FALSE				C04_R03	N120_H30	120	0.29999999999999999	Observed_components
TPR	OPC	187	32	1	1	22:21663206:G:A	0.061542787111146267	6	TRUE	FALSE				C04_R03	N120_H30	120	0.29999999999999999	Observed_components
TRIP4	OPC	188	33	1	1	22:21712754:T:C	0.14016516838484663	42	TRUE	FALSE				C04_R03	N120_H30	120	0.29999999999999999	Observed_components
TRMT9B	OPC	189	6	1	1	22:20255248:G:A	0.14086636264075061	52	TRUE	FALSE				C04_R03	N120_H30	120	0.29999999999999999	Observed_components
UBAP2L	OPC	190	1	1	1	22:20021732:A:C	0.12623611387007452	67	TRUE	FALSE				C04_R03	N120_H30	120	0.29999999999999999	Observed_components
UBXN1	OPC	191	14	1	1	22:20751136:A:G	0.22540083074235126	108	TRUE	FALSE				C04_R03	N120_H30	120	0.29999999999999999	Observed_components
UCK1	OPC	192	21	1	1	22:21105343:T:C	0.096942675795084102	61	TRUE	FALSE				C04_R03	N120_H30	120	0.29999999999999999	Observed_components
VSIG4	OPC	193	23	1	1	22:21202054:C:A	0.17940170697335389	54	TRUE	FALSE				C04_R03	N120_H30	120	0.29999999999999999	Observed_components
WASHC2C	OPC	194	21	1	1	22:21118820:C:T	0.15934689910324726	61	TRUE	FALSE				C04_R03	N120_H30	120	0.29999999999999999	Observed_components
WASHC3	OPC	195	2	1	1	22:20070956:C:A	-0.18309188397475892	59	TRUE	FALSE				C04_R03	N120_H30	120	0.29999999999999999	Observed_components
WDFY4	OPC	196	18	1	1	22:20970288:A:G	0.19906254564001588	75	TRUE	FALSE				C04_R03	N120_H30	120	0.29999999999999999	Observed_components
ZFP69B	OPC	197	26	1	1	22:21352120:G:A	-0.18633521172694945	103	TRUE	FALSE				C04_R03	N120_H30	120	0.29999999999999999	Observed_components
ZFYVE21	OPC	198	5	1	1	22:20204923:C:T	0.18462636293802343	78	TRUE	FALSE				C04_R03	N120_H30	120	0.29999999999999999	Observed_components
ZNF383	OPC	199	19	0.0020308835762160101	0.064619022879600321	22:21014329:A:G	-0.37707607851397118	93	TRUE	FALSE				C04_R03	N120_H30	120	0.29999999999999999	Observed_components
ZNF804A	OPC	200	37	1	1	22:22002999:G:T	-0.17070789424032937	51	TRUE	FALSE				C04_R03	N120_H30	120	0.29999999999999999	Observed_components
ABCB1	Immune	1	36	1	1			25	FALSE	FALSE				C04_R03	N120_H30	120	0.29999999999999999	Observed_components
ABCD3	Immune	2	19	1	1			93	FALSE	FALSE				C04_R03	N120_H30	120	0.29999999999999999	Observed_components
ABCG2	Immune	3	4	1	1			110	FALSE	FALSE				C04_R03	N120_H30	120	0.29999999999999999	Observed_components
AC005186.1	Immune	4	13	1	1			73	FALSE	FALSE				C04_R03	N120_H30	120	0.29999999999999999	Observed_components
AC008892.1	Immune	5	22	1	1			54	FALSE	FALSE				C04_R03	N120_H30	120	0.29999999999999999	Observed_components
AC018647.1	Immune	6	18	1	1			75	FALSE	FALSE				C04_R03	N120_H30	120	0.29999999999999999	Observed_components
AC019257.8	Immune	7	28	1	1			47	FALSE	FALSE				C04_R03	N120_H30	120	0.29999999999999999	Observed_components
AC027288.3	Immune	8	39	1	1			35	FALSE	FALSE				C04_R03	N120_H30	120	0.29999999999999999	Observed_components
AC036108.3	Immune	9	15	1	1			34	FALSE	FALSE				C04_R03	N120_H30	120	0.29999999999999999	Observed_components
AC062017.1	Immune	10	16	1	1			39	FALSE	FALSE				C04_R03	N120_H30	120	0.29999999999999999	Observed_components
AC067956.1	Immune	11	16	1	1			39	FALSE	FALSE				C04_R03	N120_H30	120	0.29999999999999999	Observed_components
AC069272.1	Immune	12	39	1	1			35	FALSE	FALSE				C04_R03	N120_H30	120	0.29999999999999999	Observed_components
AC069544.1	Immune	13	25	1	1			63	FALSE	FALSE				C04_R03	N120_H30	120	0.29999999999999999	Observed_components
AC079089.1	Immune	14	13	1	1			73	FALSE	FALSE				C04_R03	N120_H30	120	0.29999999999999999	Observed_components
AC079226.2	Immune	15	31	1	1			10	FALSE	FALSE				C04_R03	N120_H30	120	0.29999999999999999	Observed_components
AC090403.1	Immune	16	20	1	1			65	FALSE	FALSE				C04_R03	N120_H30	120	0.29999999999999999	Observed_components
AC090531.1	Immune	17	37	1	1			51	FALSE	FALSE				C04_R03	N120_H30	120	0.29999999999999999	Observed_components
AC091153.2	Immune	18	5	1	1			78	FALSE	FALSE				C04_R03	N120_H30	120	0.29999999999999999	Observed_components
AC093227.2	Immune	19	27	1	1			56	FALSE	FALSE				C04_R03	N120_H30	120	0.29999999999999999	Observed_components
AC098864.1	Immune	20	33	1	1			42	FALSE	FALSE				C04_R03	N120_H30	120	0.29999999999999999	Observed_components
AC124254.1	Immune	21	15	1	1			34	FALSE	FALSE				C04_R03	N120_H30	120	0.29999999999999999	Observed_components
AC131934.1	Immune	22	2	1	1			59	FALSE	FALSE				C04_R03	N120_H30	120	0.29999999999999999	Observed_components
AC139795.2	Immune	23	38	1	1			59	FALSE	FALSE				C04_R03	N120_H30	120	0.29999999999999999	Observed_components
AC234582.1	Immune	24	40	1	1			37	FALSE	FALSE				C04_R03	N120_H30	120	0.29999999999999999	Observed_components
AL022068.1	Immune	25	34	1	1			19	FALSE	FALSE				C04_R03	N120_H30	120	0.29999999999999999	Observed_components
AL078459.1	Immune	26	9	1	1			8	FALSE	FALSE				C04_R03	N120_H30	120	0.29999999999999999	Observed_components
AL157392.2	Immune	27	27	1	1			56	FALSE	FALSE				C04_R03	N120_H30	120	0.29999999999999999	Observed_components
AL158055.1	Immune	28	6	1	1			52	FALSE	FALSE				C04_R03	N120_H30	120	0.29999999999999999	Observed_components
AL445250.1	Immune	29	16	1	1			39	FALSE	FALSE				C04_R03	N120_H30	120	0.29999999999999999	Observed_components
ALDH1A1	Immune	30	36	1	1			25	FALSE	FALSE				C04_R03	N120_H30	120	0.29999999999999999	Observed_components
ALDH6A1	Immune	31	24	1	1			49	FALSE	FALSE				C04_R03	N120_H30	120	0.29999999999999999	Observed_components
ANGPT2	Immune	32	35	1	1			28	FALSE	FALSE				C04_R03	N120_H30	120	0.29999999999999999	Observed_components
ANO3	Immune	33	38	1	1			59	FALSE	FALSE				C04_R03	N120_H30	120	0.29999999999999999	Observed_components
AP001628.1	Immune	34	22	1	1			54	FALSE	FALSE				C04_R03	N120_H30	120	0.29999999999999999	Observed_components
AP001993.1	Immune	35	21	1	1			61	FALSE	FALSE				C04_R03	N120_H30	120	0.29999999999999999	Observed_components
APBB1IP	Immune	36	9	1	1			8	FALSE	FALSE				C04_R03	N120_H30	120	0.29999999999999999	Observed_components
ARHGAP31	Immune	37	8	1	1			10	FALSE	FALSE				C04_R03	N120_H30	120	0.29999999999999999	Observed_components
ARHGAP45	Immune	38	23	1	1			54	FALSE	FALSE				C04_R03	N120_H30	120	0.29999999999999999	Observed_components
ARHGDIG	Immune	39	34	1	1			19	FALSE	FALSE				C04_R03	N120_H30	120	0.29999999999999999	Observed_components
ATP11A	Immune	40	7	1	1			24	FALSE	FALSE				C04_R03	N120_H30	120	0.29999999999999999	Observed_components
BLNK	Immune	41	12	1	1			27	FALSE	FALSE				C04_R03	N120_H30	120	0.29999999999999999	Observed_components
BRIX1	Immune	42	12	1	1			27	FALSE	FALSE				C04_R03	N120_H30	120	0.29999999999999999	Observed_components
C1QTNF4	Immune	43	14	1	1			108	FALSE	FALSE				C04_R03	N120_H30	120	0.29999999999999999	Observed_components
CA3	Immune	44	40	1	1			37	FALSE	FALSE				C04_R03	N120_H30	120	0.29999999999999999	Observed_components
CABP1	Immune	45	37	1	1			51	FALSE	FALSE				C04_R03	N120_H30	120	0.29999999999999999	Observed_components
CASC2	Immune	46	31	1	1			10	FALSE	FALSE				C04_R03	N120_H30	120	0.29999999999999999	Observed_components
CD14	Immune	47	5	1	1			78	FALSE	FALSE				C04_R03	N120_H30	120	0.29999999999999999	Observed_components
CDC73	Immune	48	31	1	1			10	FALSE	FALSE				C04_R03	N120_H30	120	0.29999999999999999	Observed_components
CDYL	Immune	49	17	1	1			58	FALSE	FALSE				C04_R03	N120_H30	120	0.29999999999999999	Observed_components
CFLAR	Immune	50	4	1	1			110	FALSE	FALSE				C04_R03	N120_H30	120	0.29999999999999999	Observed_components
CIB1	Immune	51	11	1	1			12	FALSE	FALSE				C04_R03	N120_H30	120	0.29999999999999999	Observed_components
CITED4	Immune	52	11	1	1			12	FALSE	FALSE				C04_R03	N120_H30	120	0.29999999999999999	Observed_components
CLMN	Immune	53	31	1	1			10	FALSE	FALSE				C04_R03	N120_H30	120	0.29999999999999999	Observed_components
CREBZF	Immune	54	18	1	1			75	FALSE	FALSE				C04_R03	N120_H30	120	0.29999999999999999	Observed_components
CUL4A	Immune	55	22	1	1			54	FALSE	FALSE				C04_R03	N120_H30	120	0.29999999999999999	Observed_components
DGKQ	Immune	56	4	1	1			110	FALSE	FALSE				C04_R03	N120_H30	120	0.29999999999999999	Observed_components
DIAPH3	Immune	57	5	1	1			78	FALSE	FALSE				C04_R03	N120_H30	120	0.29999999999999999	Observed_components
DLL3	Immune	58	28	1	1			47	FALSE	FALSE				C04_R03	N120_H30	120	0.29999999999999999	Observed_components
DNAJC7	Immune	59	3	1	1			26	FALSE	FALSE				C04_R03	N120_H30	120	0.29999999999999999	Observed_components
DNAJC8	Immune	60	13	1	1			73	FALSE	FALSE				C04_R03	N120_H30	120	0.29999999999999999	Observed_components
DOCK2	Immune	61	28	1	1			47	FALSE	FALSE				C04_R03	N120_H30	120	0.29999999999999999	Observed_components
DOT1L	Immune	62	24	1	1			49	FALSE	FALSE				C04_R03	N120_H30	120	0.29999999999999999	Observed_components
EFHD1	Immune	63	10	1	1			30	FALSE	FALSE				C04_R03	N120_H30	120	0.29999999999999999	Observed_components
EMILIN3	Immune	64	35	1	1			28	FALSE	FALSE				C04_R03	N120_H30	120	0.29999999999999999	Observed_components
EMX2OS	Immune	65	17	1	1			58	FALSE	FALSE				C04_R03	N120_H30	120	0.29999999999999999	Observed_components
EPB41L1	Immune	66	3	1	1			26	FALSE	FALSE				C04_R03	N120_H30	120	0.29999999999999999	Observed_components
EPSTI1	Immune	67	24	1	1			49	FALSE	FALSE				C04_R03	N120_H30	120	0.29999999999999999	Observed_components
F11-AS1	Immune	68	11	1	1			12	FALSE	FALSE				C04_R03	N120_H30	120	0.29999999999999999	Observed_components
FAAP100	Immune	69	7	1	1			24	FALSE	FALSE				C04_R03	N120_H30	120	0.29999999999999999	Observed_components
FAM163A	Immune	70	4	1	1			110	FALSE	FALSE				C04_R03	N120_H30	120	0.29999999999999999	Observed_components
FBXO4	Immune	71	30	1	1			31	FALSE	FALSE				C04_R03	N120_H30	120	0.29999999999999999	Observed_components
FCGR2A	Immune	72	18	1	1			75	FALSE	FALSE				C04_R03	N120_H30	120	0.29999999999999999	Observed_components
FECH	Immune	73	28	1	1			47	FALSE	FALSE				C04_R03	N120_H30	120	0.29999999999999999	Observed_components
FOSB	Immune	74	12	1	1			27	FALSE	FALSE				C04_R03	N120_H30	120	0.29999999999999999	Observed_components
FYB1	Immune	75	3	1	1			26	FALSE	FALSE				C04_R03	N120_H30	120	0.29999999999999999	Observed_components
GAD2	Immune	76	18	1	1			75	FALSE	FALSE				C04_R03	N120_H30	120	0.29999999999999999	Observed_components
GALNS	Immune	77	23	1	1			54	FALSE	FALSE				C04_R03	N120_H30	120	0.29999999999999999	Observed_components
GAS2	Immune	78	38	1	1			59	FALSE	FALSE				C04_R03	N120_H30	120	0.29999999999999999	Observed_components
GHDC	Immune	79	36	1	1			25	FALSE	FALSE				C04_R03	N120_H30	120	0.29999999999999999	Observed_components
GJB6	Immune	80	27	1	1			56	FALSE	FALSE				C04_R03	N120_H30	120	0.29999999999999999	Observed_components
GLO1	Immune	81	21	1	1			61	FALSE	FALSE				C04_R03	N120_H30	120	0.29999999999999999	Observed_components
GNPDA1	Immune	82	7	1	1			24	FALSE	FALSE				C04_R03	N120_H30	120	0.29999999999999999	Observed_components
GOLIM4	Immune	83	17	1	1			58	FALSE	FALSE				C04_R03	N120_H30	120	0.29999999999999999	Observed_components
GPR149	Immune	84	31	1	1			10	FALSE	FALSE				C04_R03	N120_H30	120	0.29999999999999999	Observed_components
GPR153	Immune	85	15	1	1			34	FALSE	FALSE				C04_R03	N120_H30	120	0.29999999999999999	Observed_components
HAUS5	Immune	86	40	1	1			37	FALSE	FALSE				C04_R03	N120_H30	120	0.29999999999999999	Observed_components
HDAC2	Immune	87	35	1	1			28	FALSE	FALSE				C04_R03	N120_H30	120	0.29999999999999999	Observed_components
HLA-DMB	Immune	88	29	1	1			6	FALSE	FALSE				C04_R03	N120_H30	120	0.29999999999999999	Observed_components
HRASLS	Immune	89	15	1	1			34	FALSE	FALSE				C04_R03	N120_H30	120	0.29999999999999999	Observed_components
IFIT2	Immune	90	20	1	1			65	FALSE	FALSE				C04_R03	N120_H30	120	0.29999999999999999	Observed_components
IFIT5	Immune	91	3	1	1			26	FALSE	FALSE				C04_R03	N120_H30	120	0.29999999999999999	Observed_components
INHBA	Immune	92	20	1	1			65	FALSE	FALSE				C04_R03	N120_H30	120	0.29999999999999999	Observed_components
IRS1	Immune	93	37	1	1			51	FALSE	FALSE				C04_R03	N120_H30	120	0.29999999999999999	Observed_components
ISY1-RAB43	Immune	94	30	1	1			31	FALSE	FALSE				C04_R03	N120_H30	120	0.29999999999999999	Observed_components
KANK4	Immune	95	39	1	1			35	FALSE	FALSE				C04_R03	N120_H30	120	0.29999999999999999	Observed_components
KANSL3	Immune	96	1	1	1			67	FALSE	FALSE				C04_R03	N120_H30	120	0.29999999999999999	Observed_components
KIAA1147	Immune	97	2	1	1			59	FALSE	FALSE				C04_R03	N120_H30	120	0.29999999999999999	Observed_components
LAMTOR3	Immune	98	14	1	1			108	FALSE	FALSE				C04_R03	N120_H30	120	0.29999999999999999	Observed_components
LDLR	Immune	99	34	1	1			19	FALSE	FALSE				C04_R03	N120_H30	120	0.29999999999999999	Observed_components
LINC00299	Immune	100	25	1	1			63	FALSE	FALSE				C04_R03	N120_H30	120	0.29999999999999999	Observed_components
LINC00463	Immune	101	26	1	1			103	FALSE	FALSE				C04_R03	N120_H30	120	0.29999999999999999	Observed_components
LINC00507	Immune	102	28	1	1			47	FALSE	FALSE				C04_R03	N120_H30	120	0.29999999999999999	Observed_components
LINC01608	Immune	103	26	1	1			103	FALSE	FALSE				C04_R03	N120_H30	120	0.29999999999999999	Observed_components
LINC02147	Immune	104	8	1	1			10	FALSE	FALSE				C04_R03	N120_H30	120	0.29999999999999999	Observed_components
LINC02254	Immune	105	2	1	1			59	FALSE	FALSE				C04_R03	N120_H30	120	0.29999999999999999	Observed_components
LPAR5	Immune	106	22	1	1			54	FALSE	FALSE				C04_R03	N120_H30	120	0.29999999999999999	Observed_components
LPP	Immune	107	10	1	1			30	FALSE	FALSE				C04_R03	N120_H30	120	0.29999999999999999	Observed_components
LSMEM1	Immune	108	8	1	1			10	FALSE	FALSE				C04_R03	N120_H30	120	0.29999999999999999	Observed_components
LY86-AS1	Immune	109	26	1	1			103	FALSE	FALSE				C04_R03	N120_H30	120	0.29999999999999999	Observed_components
MALINC1	Immune	110	38	1	1			59	FALSE	FALSE				C04_R03	N120_H30	120	0.29999999999999999	Observed_components
MAP3K7	Immune	111	9	1	1			8	FALSE	FALSE				C04_R03	N120_H30	120	0.29999999999999999	Observed_components
MARCH5	Immune	112	29	1	1			6	FALSE	FALSE				C04_R03	N120_H30	120	0.29999999999999999	Observed_components
MCRIP2	Immune	113	40	1	1			37	FALSE	FALSE				C04_R03	N120_H30	120	0.29999999999999999	Observed_components
MED19	Immune	114	19	1	1			93	FALSE	FALSE				C04_R03	N120_H30	120	0.29999999999999999	Observed_components
MEPE	Immune	115	32	1	1			6	FALSE	FALSE				C04_R03	N120_H30	120	0.29999999999999999	Observed_components
MPND	Immune	116	32	1	1			6	FALSE	FALSE				C04_R03	N120_H30	120	0.29999999999999999	Observed_components
MRPL4	Immune	117	32	1	1			6	FALSE	FALSE				C04_R03	N120_H30	120	0.29999999999999999	Observed_components
MS4A6A	Immune	118	3	1	1			26	FALSE	FALSE				C04_R03	N120_H30	120	0.29999999999999999	Observed_components
MSANTD3	Immune	119	33	1	1			42	FALSE	FALSE				C04_R03	N120_H30	120	0.29999999999999999	Observed_components
MYL6B	Immune	120	13	1	1			73	FALSE	FALSE				C04_R03	N120_H30	120	0.29999999999999999	Observed_components
MYRF	Immune	121	30	1	1			31	FALSE	FALSE				C04_R03	N120_H30	120	0.29999999999999999	Observed_components
N4BP2	Immune	122	10	1	1			30	FALSE	FALSE				C04_R03	N120_H30	120	0.29999999999999999	Observed_components
N4BP2L1	Immune	123	6	1	1			52	FALSE	FALSE				C04_R03	N120_H30	120	0.29999999999999999	Observed_components
NBPF9	Immune	124	7	1	1			24	FALSE	FALSE				C04_R03	N120_H30	120	0.29999999999999999	Observed_components
NCLN	Immune	125	22	1	1			54	FALSE	FALSE				C04_R03	N120_H30	120	0.29999999999999999	Observed_components
NCR3LG1	Immune	126	14	1	1			108	FALSE	FALSE				C04_R03	N120_H30	120	0.29999999999999999	Observed_components
NDP	Immune	127	32	1	1			6	FALSE	FALSE				C04_R03	N120_H30	120	0.29999999999999999	Observed_components
NELL2	Immune	128	17	1	1			58	FALSE	FALSE				C04_R03	N120_H30	120	0.29999999999999999	Observed_components
NPFFR1	Immune	129	12	1	1			27	FALSE	FALSE				C04_R03	N120_H30	120	0.29999999999999999	Observed_components
NPHP3-ACAD11	Immune	130	36	1	1			25	FALSE	FALSE				C04_R03	N120_H30	120	0.29999999999999999	Observed_components
NRDE2	Immune	131	1	1	1			67	FALSE	FALSE				C04_R03	N120_H30	120	0.29999999999999999	Observed_components
NUDT4	Immune	132	10	1	1			30	FALSE	FALSE				C04_R03	N120_H30	120	0.29999999999999999	Observed_components
ONECUT2	Immune	133	34	1	1			19	FALSE	FALSE				C04_R03	N120_H30	120	0.29999999999999999	Observed_components
OR2L3	Immune	134	39	1	1			35	FALSE	FALSE				C04_R03	N120_H30	120	0.29999999999999999	Observed_components
PABPC1L2B	Immune	135	33	1	1			42	FALSE	FALSE				C04_R03	N120_H30	120	0.29999999999999999	Observed_components
PAK1IP1	Immune	136	11	1	1			12	FALSE	FALSE				C04_R03	N120_H30	120	0.29999999999999999	Observed_components
PDGFD	Immune	137	13	1	1			73	FALSE	FALSE				C04_R03	N120_H30	120	0.29999999999999999	Observed_components
PDGFRA	Immune	138	4	1	1			110	FALSE	FALSE				C04_R03	N120_H30	120	0.29999999999999999	Observed_components
PDZRN4	Immune	139	25	1	1			63	FALSE	FALSE				C04_R03	N120_H30	120	0.29999999999999999	Observed_components
PGBD2	Immune	140	30	1	1			31	FALSE	FALSE				C04_R03	N120_H30	120	0.29999999999999999	Observed_components
PHC2	Immune	141	25	1	1			63	FALSE	FALSE				C04_R03	N120_H30	120	0.29999999999999999	Observed_components
PHKG2	Immune	142	19	1	1			93	FALSE	FALSE				C04_R03	N120_H30	120	0.29999999999999999	Observed_components
PIK3R5	Immune	143	14	1	1			108	FALSE	FALSE				C04_R03	N120_H30	120	0.29999999999999999	Observed_components
PLEKHA6	Immune	144	8	1	1			10	FALSE	FALSE				C04_R03	N120_H30	120	0.29999999999999999	Observed_components
PLPP4	Immune	145	16	1	1			39	FALSE	FALSE				C04_R03	N120_H30	120	0.29999999999999999	Observed_components
PLS3	Immune	146	24	1	1			49	FALSE	FALSE				C04_R03	N120_H30	120	0.29999999999999999	Observed_components
PMP22	Immune	147	19	1	1			93	FALSE	FALSE				C04_R03	N120_H30	120	0.29999999999999999	Observed_components
PNKP	Immune	148	27	1	1			56	FALSE	FALSE				C04_R03	N120_H30	120	0.29999999999999999	Observed_components
POC5	Immune	149	24	1	1			49	FALSE	FALSE				C04_R03	N120_H30	120	0.29999999999999999	Observed_components
POMP	Immune	150	2	1	1			59	FALSE	FALSE				C04_R03	N120_H30	120	0.29999999999999999	Observed_components
POSTN	Immune	151	30	1	1			31	FALSE	FALSE				C04_R03	N120_H30	120	0.29999999999999999	Observed_components
PPIL1	Immune	152	37	1	1			51	FALSE	FALSE				C04_R03	N120_H30	120	0.29999999999999999	Observed_components
PPP1R1A	Immune	153	9	1	1			8	FALSE	FALSE				C04_R03	N120_H30	120	0.29999999999999999	Observed_components
PPTC7	Immune	154	16	1	1			39	FALSE	FALSE				C04_R03	N120_H30	120	0.29999999999999999	Observed_components
PRCC	Immune	155	27	1	1			56	FALSE	FALSE				C04_R03	N120_H30	120	0.29999999999999999	Observed_components
PRNP	Immune	156	20	1	1			65	FALSE	FALSE				C04_R03	N120_H30	120	0.29999999999999999	Observed_components
PSMD6	Immune	157	34	1	1			19	FALSE	FALSE				C04_R03	N120_H30	120	0.29999999999999999	Observed_components
PTPN4	Immune	158	6	1	1			52	FALSE	FALSE				C04_R03	N120_H30	120	0.29999999999999999	Observed_components
PWRN3	Immune	159	39	1	1			35	FALSE	FALSE				C04_R03	N120_H30	120	0.29999999999999999	Observed_components
QPCT	Immune	160	40	1	1			37	FALSE	FALSE				C04_R03	N120_H30	120	0.29999999999999999	Observed_components
R3HDM2	Immune	161	12	1	1			27	FALSE	FALSE				C04_R03	N120_H30	120	0.29999999999999999	Observed_components
RAB26	Immune	162	10	1	1			30	FALSE	FALSE				C04_R03	N120_H30	120	0.29999999999999999	Observed_components
RAB6A	Immune	163	29	1	1			6	FALSE	FALSE				C04_R03	N120_H30	120	0.29999999999999999	Observed_components
RNF43	Immune	164	20	1	1			65	FALSE	FALSE				C04_R03	N120_H30	120	0.29999999999999999	Observed_components
RPL36AL	Immune	165	17	1	1			58	FALSE	FALSE				C04_R03	N120_H30	120	0.29999999999999999	Observed_components
RPRD1A	Immune	166	9	1	1			8	FALSE	FALSE				C04_R03	N120_H30	120	0.29999999999999999	Observed_components
SCARA5	Immune	167	35	1	1			28	FALSE	FALSE				C04_R03	N120_H30	120	0.29999999999999999	Observed_components
SCN9A	Immune	168	35	1	1			28	FALSE	FALSE				C04_R03	N120_H30	120	0.29999999999999999	Observed_components
SDF2L1	Immune	169	29	1	1			6	FALSE	FALSE				C04_R03	N120_H30	120	0.29999999999999999	Observed_components
SDS	Immune	170	15	1	1			34	FALSE	FALSE				C04_R03	N120_H30	120	0.29999999999999999	Observed_components
SFR1	Immune	171	25	1	1			63	FALSE	FALSE				C04_R03	N120_H30	120	0.29999999999999999	Observed_components
SKIV2L	Immune	172	29	1	1			6	FALSE	FALSE				C04_R03	N120_H30	120	0.29999999999999999	Observed_components
SLC16A1-AS1	Immune	173	8	1	1			10	FALSE	FALSE				C04_R03	N120_H30	120	0.29999999999999999	Observed_components
SLC17A8	Immune	174	23	1	1			54	FALSE	FALSE				C04_R03	N120_H30	120	0.29999999999999999	Observed_components
SLC22A18	Immune	175	26	1	1			103	FALSE	FALSE				C04_R03	N120_H30	120	0.29999999999999999	Observed_components
SLC25A26	Immune	176	33	1	1			42	FALSE	FALSE				C04_R03	N120_H30	120	0.29999999999999999	Observed_components
SLC32A1	Immune	177	6	1	1			52	FALSE	FALSE				C04_R03	N120_H30	120	0.29999999999999999	Observed_components
SNCAIP	Immune	178	11	1	1			12	FALSE	FALSE				C04_R03	N120_H30	120	0.29999999999999999	Observed_components
SPRY4	Immune	179	7	1	1			24	FALSE	FALSE				C04_R03	N120_H30	120	0.29999999999999999	Observed_components
SRP9	Immune	180	5	1	1			78	FALSE	FALSE				C04_R03	N120_H30	120	0.29999999999999999	Observed_components
TANK	Immune	181	36	1	1			25	FALSE	FALSE				C04_R03	N120_H30	120	0.29999999999999999	Observed_components
TM2D2	Immune	182	21	1	1			61	FALSE	FALSE				C04_R03	N120_H30	120	0.29999999999999999	Observed_components
TMC6	Immune	183	1	1	1			67	FALSE	FALSE				C04_R03	N120_H30	120	0.29999999999999999	Observed_components
TMEM14A	Immune	184	38	1	1			59	FALSE	FALSE				C04_R03	N120_H30	120	0.29999999999999999	Observed_components
TMEM240	Immune	185	23	1	1			54	FALSE	FALSE				C04_R03	N120_H30	120	0.29999999999999999	Observed_components
TOP2B	Immune	186	1	1	1			67	FALSE	FALSE				C04_R03	N120_H30	120	0.29999999999999999	Observed_components
TPR	Immune	187	32	1	1			6	FALSE	FALSE				C04_R03	N120_H30	120	0.29999999999999999	Observed_components
TRIP4	Immune	188	33	1	1			42	FALSE	FALSE				C04_R03	N120_H30	120	0.29999999999999999	Observed_components
TRMT9B	Immune	189	6	1	1			52	FALSE	FALSE				C04_R03	N120_H30	120	0.29999999999999999	Observed_components
UBAP2L	Immune	190	1	1	1			67	FALSE	FALSE				C04_R03	N120_H30	120	0.29999999999999999	Observed_components
UBXN1	Immune	191	14	1	1			108	FALSE	FALSE				C04_R03	N120_H30	120	0.29999999999999999	Observed_components
UCK1	Immune	192	21	1	1			61	FALSE	FALSE				C04_R03	N120_H30	120	0.29999999999999999	Observed_components
VSIG4	Immune	193	23	1	1			54	FALSE	FALSE				C04_R03	N120_H30	120	0.29999999999999999	Observed_components
WASHC2C	Immune	194	21	1	1			61	FALSE	FALSE				C04_R03	N120_H30	120	0.29999999999999999	Observed_components
WASHC3	Immune	195	2	1	1			59	FALSE	FALSE				C04_R03	N120_H30	120	0.29999999999999999	Observed_components
WDFY4	Immune	196	18	1	1			75	FALSE	FALSE				C04_R03	N120_H30	120	0.29999999999999999	Observed_components
ZFP69B	Immune	197	26	1	1			103	FALSE	FALSE				C04_R03	N120_H30	120	0.29999999999999999	Observed_components
ZFYVE21	Immune	198	5	1	1			78	FALSE	FALSE				C04_R03	N120_H30	120	0.29999999999999999	Observed_components
ZNF383	Immune	199	19	1	1			93	FALSE	FALSE				C04_R03	N120_H30	120	0.29999999999999999	Observed_components
ZNF804A	Immune	200	37	1	1			51	FALSE	FALSE				C04_R03	N120_H30	120	0.29999999999999999	Observed_components
ABCB1	Vascular	1	36	1	1			25	FALSE	FALSE				C04_R03	N120_H30	120	0.29999999999999999	Observed_components
ABCD3	Vascular	2	19	1	1			93	FALSE	FALSE				C04_R03	N120_H30	120	0.29999999999999999	Observed_components
ABCG2	Vascular	3	4	1	1			110	FALSE	FALSE				C04_R03	N120_H30	120	0.29999999999999999	Observed_components
AC005186.1	Vascular	4	13	1	1			73	FALSE	FALSE				C04_R03	N120_H30	120	0.29999999999999999	Observed_components
AC008892.1	Vascular	5	22	1	1			54	FALSE	FALSE				C04_R03	N120_H30	120	0.29999999999999999	Observed_components
AC018647.1	Vascular	6	18	1	1			75	FALSE	FALSE				C04_R03	N120_H30	120	0.29999999999999999	Observed_components
AC019257.8	Vascular	7	28	1	1			47	FALSE	FALSE				C04_R03	N120_H30	120	0.29999999999999999	Observed_components
AC027288.3	Vascular	8	39	1	1			35	FALSE	FALSE				C04_R03	N120_H30	120	0.29999999999999999	Observed_components
AC036108.3	Vascular	9	15	1	1			34	FALSE	FALSE				C04_R03	N120_H30	120	0.29999999999999999	Observed_components
AC062017.1	Vascular	10	16	1	1			39	FALSE	FALSE				C04_R03	N120_H30	120	0.29999999999999999	Observed_components
AC067956.1	Vascular	11	16	1	1			39	FALSE	FALSE				C04_R03	N120_H30	120	0.29999999999999999	Observed_components
AC069272.1	Vascular	12	39	1	1			35	FALSE	FALSE				C04_R03	N120_H30	120	0.29999999999999999	Observed_components
AC069544.1	Vascular	13	25	1	1			63	FALSE	FALSE				C04_R03	N120_H30	120	0.29999999999999999	Observed_components
AC079089.1	Vascular	14	13	1	1			73	FALSE	FALSE				C04_R03	N120_H30	120	0.29999999999999999	Observed_components
AC079226.2	Vascular	15	31	1	1			10	FALSE	FALSE				C04_R03	N120_H30	120	0.29999999999999999	Observed_components
AC090403.1	Vascular	16	20	1	1			65	FALSE	FALSE				C04_R03	N120_H30	120	0.29999999999999999	Observed_components
AC090531.1	Vascular	17	37	1	1			51	FALSE	FALSE				C04_R03	N120_H30	120	0.29999999999999999	Observed_components
AC091153.2	Vascular	18	5	1	1			78	FALSE	FALSE				C04_R03	N120_H30	120	0.29999999999999999	Observed_components
AC093227.2	Vascular	19	27	1	1			56	FALSE	FALSE				C04_R03	N120_H30	120	0.29999999999999999	Observed_components
AC098864.1	Vascular	20	33	1	1			42	FALSE	FALSE				C04_R03	N120_H30	120	0.29999999999999999	Observed_components
AC124254.1	Vascular	21	15	1	1			34	FALSE	FALSE				C04_R03	N120_H30	120	0.29999999999999999	Observed_components
AC131934.1	Vascular	22	2	1	1			59	FALSE	FALSE				C04_R03	N120_H30	120	0.29999999999999999	Observed_components
AC139795.2	Vascular	23	38	1	1			59	FALSE	FALSE				C04_R03	N120_H30	120	0.29999999999999999	Observed_components
AC234582.1	Vascular	24	40	1	1			37	FALSE	FALSE				C04_R03	N120_H30	120	0.29999999999999999	Observed_components
AL022068.1	Vascular	25	34	1	1			19	FALSE	FALSE				C04_R03	N120_H30	120	0.29999999999999999	Observed_components
AL078459.1	Vascular	26	9	1	1			8	FALSE	FALSE				C04_R03	N120_H30	120	0.29999999999999999	Observed_components
AL157392.2	Vascular	27	27	1	1			56	FALSE	FALSE				C04_R03	N120_H30	120	0.29999999999999999	Observed_components
AL158055.1	Vascular	28	6	1	1			52	FALSE	FALSE				C04_R03	N120_H30	120	0.29999999999999999	Observed_components
AL445250.1	Vascular	29	16	1	1			39	FALSE	FALSE				C04_R03	N120_H30	120	0.29999999999999999	Observed_components
ALDH1A1	Vascular	30	36	1	1			25	FALSE	FALSE				C04_R03	N120_H30	120	0.29999999999999999	Observed_components
ALDH6A1	Vascular	31	24	1	1			49	FALSE	FALSE				C04_R03	N120_H30	120	0.29999999999999999	Observed_components
ANGPT2	Vascular	32	35	1	1			28	FALSE	FALSE				C04_R03	N120_H30	120	0.29999999999999999	Observed_components
ANO3	Vascular	33	38	1	1			59	FALSE	FALSE				C04_R03	N120_H30	120	0.29999999999999999	Observed_components
AP001628.1	Vascular	34	22	1	1			54	FALSE	FALSE				C04_R03	N120_H30	120	0.29999999999999999	Observed_components
AP001993.1	Vascular	35	21	1	1			61	FALSE	FALSE				C04_R03	N120_H30	120	0.29999999999999999	Observed_components
APBB1IP	Vascular	36	9	1	1			8	FALSE	FALSE				C04_R03	N120_H30	120	0.29999999999999999	Observed_components
ARHGAP31	Vascular	37	8	1	1			10	FALSE	FALSE				C04_R03	N120_H30	120	0.29999999999999999	Observed_components
ARHGAP45	Vascular	38	23	1	1			54	FALSE	FALSE				C04_R03	N120_H30	120	0.29999999999999999	Observed_components
ARHGDIG	Vascular	39	34	1	1			19	FALSE	FALSE				C04_R03	N120_H30	120	0.29999999999999999	Observed_components
ATP11A	Vascular	40	7	1	1			24	FALSE	FALSE				C04_R03	N120_H30	120	0.29999999999999999	Observed_components
BLNK	Vascular	41	12	1	1			27	FALSE	FALSE				C04_R03	N120_H30	120	0.29999999999999999	Observed_components
BRIX1	Vascular	42	12	1	1			27	FALSE	FALSE				C04_R03	N120_H30	120	0.29999999999999999	Observed_components
C1QTNF4	Vascular	43	14	1	1			108	FALSE	FALSE				C04_R03	N120_H30	120	0.29999999999999999	Observed_components
CA3	Vascular	44	40	1	1			37	FALSE	FALSE				C04_R03	N120_H30	120	0.29999999999999999	Observed_components
CABP1	Vascular	45	37	1	1			51	FALSE	FALSE				C04_R03	N120_H30	120	0.29999999999999999	Observed_components
CASC2	Vascular	46	31	1	1			10	FALSE	FALSE				C04_R03	N120_H30	120	0.29999999999999999	Observed_components
CD14	Vascular	47	5	1	1			78	FALSE	FALSE				C04_R03	N120_H30	120	0.29999999999999999	Observed_components
CDC73	Vascular	48	31	1	1			10	FALSE	FALSE				C04_R03	N120_H30	120	0.29999999999999999	Observed_components
CDYL	Vascular	49	17	1	1			58	FALSE	FALSE				C04_R03	N120_H30	120	0.29999999999999999	Observed_components
CFLAR	Vascular	50	4	1	1			110	FALSE	FALSE				C04_R03	N120_H30	120	0.29999999999999999	Observed_components
CIB1	Vascular	51	11	1	1			12	FALSE	FALSE				C04_R03	N120_H30	120	0.29999999999999999	Observed_components
CITED4	Vascular	52	11	1	1			12	FALSE	FALSE				C04_R03	N120_H30	120	0.29999999999999999	Observed_components
CLMN	Vascular	53	31	1	1			10	FALSE	FALSE				C04_R03	N120_H30	120	0.29999999999999999	Observed_components
CREBZF	Vascular	54	18	1	1			75	FALSE	FALSE				C04_R03	N120_H30	120	0.29999999999999999	Observed_components
CUL4A	Vascular	55	22	1	1			54	FALSE	FALSE				C04_R03	N120_H30	120	0.29999999999999999	Observed_components
DGKQ	Vascular	56	4	1	1			110	FALSE	FALSE				C04_R03	N120_H30	120	0.29999999999999999	Observed_components
DIAPH3	Vascular	57	5	1	1			78	FALSE	FALSE				C04_R03	N120_H30	120	0.29999999999999999	Observed_components
DLL3	Vascular	58	28	1	1			47	FALSE	FALSE				C04_R03	N120_H30	120	0.29999999999999999	Observed_components
DNAJC7	Vascular	59	3	1	1			26	FALSE	FALSE				C04_R03	N120_H30	120	0.29999999999999999	Observed_components
DNAJC8	Vascular	60	13	1	1			73	FALSE	FALSE				C04_R03	N120_H30	120	0.29999999999999999	Observed_components
DOCK2	Vascular	61	28	1	1			47	FALSE	FALSE				C04_R03	N120_H30	120	0.29999999999999999	Observed_components
DOT1L	Vascular	62	24	1	1			49	FALSE	FALSE				C04_R03	N120_H30	120	0.29999999999999999	Observed_components
EFHD1	Vascular	63	10	1	1			30	FALSE	FALSE				C04_R03	N120_H30	120	0.29999999999999999	Observed_components
EMILIN3	Vascular	64	35	1	1			28	FALSE	FALSE				C04_R03	N120_H30	120	0.29999999999999999	Observed_components
EMX2OS	Vascular	65	17	1	1			58	FALSE	FALSE				C04_R03	N120_H30	120	0.29999999999999999	Observed_components
EPB41L1	Vascular	66	3	1	1			26	FALSE	FALSE				C04_R03	N120_H30	120	0.29999999999999999	Observed_components
EPSTI1	Vascular	67	24	1	1			49	FALSE	FALSE				C04_R03	N120_H30	120	0.29999999999999999	Observed_components
F11-AS1	Vascular	68	11	1	1			12	FALSE	FALSE				C04_R03	N120_H30	120	0.29999999999999999	Observed_components
FAAP100	Vascular	69	7	1	1			24	FALSE	FALSE				C04_R03	N120_H30	120	0.29999999999999999	Observed_components
FAM163A	Vascular	70	4	1	1			110	FALSE	FALSE				C04_R03	N120_H30	120	0.29999999999999999	Observed_components
FBXO4	Vascular	71	30	1	1			31	FALSE	FALSE				C04_R03	N120_H30	120	0.29999999999999999	Observed_components
FCGR2A	Vascular	72	18	1	1			75	FALSE	FALSE				C04_R03	N120_H30	120	0.29999999999999999	Observed_components
FECH	Vascular	73	28	1	1			47	FALSE	FALSE				C04_R03	N120_H30	120	0.29999999999999999	Observed_components
FOSB	Vascular	74	12	1	1			27	FALSE	FALSE				C04_R03	N120_H30	120	0.29999999999999999	Observed_components
FYB1	Vascular	75	3	1	1			26	FALSE	FALSE				C04_R03	N120_H30	120	0.29999999999999999	Observed_components
GAD2	Vascular	76	18	1	1			75	FALSE	FALSE				C04_R03	N120_H30	120	0.29999999999999999	Observed_components
GALNS	Vascular	77	23	1	1			54	FALSE	FALSE				C04_R03	N120_H30	120	0.29999999999999999	Observed_components
GAS2	Vascular	78	38	1	1			59	FALSE	FALSE				C04_R03	N120_H30	120	0.29999999999999999	Observed_components
GHDC	Vascular	79	36	1	1			25	FALSE	FALSE				C04_R03	N120_H30	120	0.29999999999999999	Observed_components
GJB6	Vascular	80	27	1	1			56	FALSE	FALSE				C04_R03	N120_H30	120	0.29999999999999999	Observed_components
GLO1	Vascular	81	21	1	1			61	FALSE	FALSE				C04_R03	N120_H30	120	0.29999999999999999	Observed_components
GNPDA1	Vascular	82	7	1	1			24	FALSE	FALSE				C04_R03	N120_H30	120	0.29999999999999999	Observed_components
GOLIM4	Vascular	83	17	1	1			58	FALSE	FALSE				C04_R03	N120_H30	120	0.29999999999999999	Observed_components
GPR149	Vascular	84	31	1	1			10	FALSE	FALSE				C04_R03	N120_H30	120	0.29999999999999999	Observed_components
GPR153	Vascular	85	15	1	1			34	FALSE	FALSE				C04_R03	N120_H30	120	0.29999999999999999	Observed_components
HAUS5	Vascular	86	40	1	1			37	FALSE	FALSE				C04_R03	N120_H30	120	0.29999999999999999	Observed_components
HDAC2	Vascular	87	35	1	1			28	FALSE	FALSE				C04_R03	N120_H30	120	0.29999999999999999	Observed_components
HLA-DMB	Vascular	88	29	1	1			6	FALSE	FALSE				C04_R03	N120_H30	120	0.29999999999999999	Observed_components
HRASLS	Vascular	89	15	1	1			34	FALSE	FALSE				C04_R03	N120_H30	120	0.29999999999999999	Observed_components
IFIT2	Vascular	90	20	1	1			65	FALSE	FALSE				C04_R03	N120_H30	120	0.29999999999999999	Observed_components
IFIT5	Vascular	91	3	1	1			26	FALSE	FALSE				C04_R03	N120_H30	120	0.29999999999999999	Observed_components
INHBA	Vascular	92	20	1	1			65	FALSE	FALSE				C04_R03	N120_H30	120	0.29999999999999999	Observed_components
IRS1	Vascular	93	37	1	1			51	FALSE	FALSE				C04_R03	N120_H30	120	0.29999999999999999	Observed_components
ISY1-RAB43	Vascular	94	30	1	1			31	FALSE	FALSE				C04_R03	N120_H30	120	0.29999999999999999	Observed_components
KANK4	Vascular	95	39	1	1			35	FALSE	FALSE				C04_R03	N120_H30	120	0.29999999999999999	Observed_components
KANSL3	Vascular	96	1	1	1			67	FALSE	FALSE				C04_R03	N120_H30	120	0.29999999999999999	Observed_components
KIAA1147	Vascular	97	2	1	1			59	FALSE	FALSE				C04_R03	N120_H30	120	0.29999999999999999	Observed_components
LAMTOR3	Vascular	98	14	1	1			108	FALSE	FALSE				C04_R03	N120_H30	120	0.29999999999999999	Observed_components
LDLR	Vascular	99	34	1	1			19	FALSE	FALSE				C04_R03	N120_H30	120	0.29999999999999999	Observed_components
LINC00299	Vascular	100	25	1	1			63	FALSE	FALSE				C04_R03	N120_H30	120	0.29999999999999999	Observed_components
LINC00463	Vascular	101	26	1	1			103	FALSE	FALSE				C04_R03	N120_H30	120	0.29999999999999999	Observed_components
LINC00507	Vascular	102	28	1	1			47	FALSE	FALSE				C04_R03	N120_H30	120	0.29999999999999999	Observed_components
LINC01608	Vascular	103	26	1	1			103	FALSE	FALSE				C04_R03	N120_H30	120	0.29999999999999999	Observed_components
LINC02147	Vascular	104	8	1	1			10	FALSE	FALSE				C04_R03	N120_H30	120	0.29999999999999999	Observed_components
LINC02254	Vascular	105	2	1	1			59	FALSE	FALSE				C04_R03	N120_H30	120	0.29999999999999999	Observed_components
LPAR5	Vascular	106	22	1	1			54	FALSE	FALSE				C04_R03	N120_H30	120	0.29999999999999999	Observed_components
LPP	Vascular	107	10	1	1			30	FALSE	FALSE				C04_R03	N120_H30	120	0.29999999999999999	Observed_components
LSMEM1	Vascular	108	8	1	1			10	FALSE	FALSE				C04_R03	N120_H30	120	0.29999999999999999	Observed_components
LY86-AS1	Vascular	109	26	1	1			103	FALSE	FALSE				C04_R03	N120_H30	120	0.29999999999999999	Observed_components
MALINC1	Vascular	110	38	1	1			59	FALSE	FALSE				C04_R03	N120_H30	120	0.29999999999999999	Observed_components
MAP3K7	Vascular	111	9	1	1			8	FALSE	FALSE				C04_R03	N120_H30	120	0.29999999999999999	Observed_components
MARCH5	Vascular	112	29	1	1			6	FALSE	FALSE				C04_R03	N120_H30	120	0.29999999999999999	Observed_components
MCRIP2	Vascular	113	40	1	1			37	FALSE	FALSE				C04_R03	N120_H30	120	0.29999999999999999	Observed_components
MED19	Vascular	114	19	1	1			93	FALSE	FALSE				C04_R03	N120_H30	120	0.29999999999999999	Observed_components
MEPE	Vascular	115	32	1	1			6	FALSE	FALSE				C04_R03	N120_H30	120	0.29999999999999999	Observed_components
MPND	Vascular	116	32	1	1			6	FALSE	FALSE				C04_R03	N120_H30	120	0.29999999999999999	Observed_components
MRPL4	Vascular	117	32	1	1			6	FALSE	FALSE				C04_R03	N120_H30	120	0.29999999999999999	Observed_components
MS4A6A	Vascular	118	3	1	1			26	FALSE	FALSE				C04_R03	N120_H30	120	0.29999999999999999	Observed_components
MSANTD3	Vascular	119	33	1	1			42	FALSE	FALSE				C04_R03	N120_H30	120	0.29999999999999999	Observed_components
MYL6B	Vascular	120	13	1	1			73	FALSE	FALSE				C04_R03	N120_H30	120	0.29999999999999999	Observed_components
MYRF	Vascular	121	30	1	1			31	FALSE	FALSE				C04_R03	N120_H30	120	0.29999999999999999	Observed_components
N4BP2	Vascular	122	10	1	1			30	FALSE	FALSE				C04_R03	N120_H30	120	0.29999999999999999	Observed_components
N4BP2L1	Vascular	123	6	1	1			52	FALSE	FALSE				C04_R03	N120_H30	120	0.29999999999999999	Observed_components
NBPF9	Vascular	124	7	1	1			24	FALSE	FALSE				C04_R03	N120_H30	120	0.29999999999999999	Observed_components
NCLN	Vascular	125	22	1	1			54	FALSE	FALSE				C04_R03	N120_H30	120	0.29999999999999999	Observed_components
NCR3LG1	Vascular	126	14	1	1			108	FALSE	FALSE				C04_R03	N120_H30	120	0.29999999999999999	Observed_components
NDP	Vascular	127	32	1	1			6	FALSE	FALSE				C04_R03	N120_H30	120	0.29999999999999999	Observed_components
NELL2	Vascular	128	17	1	1			58	FALSE	FALSE				C04_R03	N120_H30	120	0.29999999999999999	Observed_components
NPFFR1	Vascular	129	12	1	1			27	FALSE	FALSE				C04_R03	N120_H30	120	0.29999999999999999	Observed_components
NPHP3-ACAD11	Vascular	130	36	1	1			25	FALSE	FALSE				C04_R03	N120_H30	120	0.29999999999999999	Observed_components
NRDE2	Vascular	131	1	1	1			67	FALSE	FALSE				C04_R03	N120_H30	120	0.29999999999999999	Observed_components
NUDT4	Vascular	132	10	1	1			30	FALSE	FALSE				C04_R03	N120_H30	120	0.29999999999999999	Observed_components
ONECUT2	Vascular	133	34	1	1			19	FALSE	FALSE				C04_R03	N120_H30	120	0.29999999999999999	Observed_components
OR2L3	Vascular	134	39	1	1			35	FALSE	FALSE				C04_R03	N120_H30	120	0.29999999999999999	Observed_components
PABPC1L2B	Vascular	135	33	1	1			42	FALSE	FALSE				C04_R03	N120_H30	120	0.29999999999999999	Observed_components
PAK1IP1	Vascular	136	11	1	1			12	FALSE	FALSE				C04_R03	N120_H30	120	0.29999999999999999	Observed_components
PDGFD	Vascular	137	13	1	1			73	FALSE	FALSE				C04_R03	N120_H30	120	0.29999999999999999	Observed_components
PDGFRA	Vascular	138	4	1	1			110	FALSE	FALSE				C04_R03	N120_H30	120	0.29999999999999999	Observed_components
PDZRN4	Vascular	139	25	1	1			63	FALSE	FALSE				C04_R03	N120_H30	120	0.29999999999999999	Observed_components
PGBD2	Vascular	140	30	1	1			31	FALSE	FALSE				C04_R03	N120_H30	120	0.29999999999999999	Observed_components
PHC2	Vascular	141	25	1	1			63	FALSE	FALSE				C04_R03	N120_H30	120	0.29999999999999999	Observed_components
PHKG2	Vascular	142	19	1	1			93	FALSE	FALSE				C04_R03	N120_H30	120	0.29999999999999999	Observed_components
PIK3R5	Vascular	143	14	1	1			108	FALSE	FALSE				C04_R03	N120_H30	120	0.29999999999999999	Observed_components
PLEKHA6	Vascular	144	8	1	1			10	FALSE	FALSE				C04_R03	N120_H30	120	0.29999999999999999	Observed_components
PLPP4	Vascular	145	16	1	1			39	FALSE	FALSE				C04_R03	N120_H30	120	0.29999999999999999	Observed_components
PLS3	Vascular	146	24	1	1			49	FALSE	FALSE				C04_R03	N120_H30	120	0.29999999999999999	Observed_components
PMP22	Vascular	147	19	1	1			93	FALSE	FALSE				C04_R03	N120_H30	120	0.29999999999999999	Observed_components
PNKP	Vascular	148	27	1	1			56	FALSE	FALSE				C04_R03	N120_H30	120	0.29999999999999999	Observed_components
POC5	Vascular	149	24	1	1			49	FALSE	FALSE				C04_R03	N120_H30	120	0.29999999999999999	Observed_components
POMP	Vascular	150	2	1	1			59	FALSE	FALSE				C04_R03	N120_H30	120	0.29999999999999999	Observed_components
POSTN	Vascular	151	30	1	1			31	FALSE	FALSE				C04_R03	N120_H30	120	0.29999999999999999	Observed_components
PPIL1	Vascular	152	37	1	1			51	FALSE	FALSE				C04_R03	N120_H30	120	0.29999999999999999	Observed_components
PPP1R1A	Vascular	153	9	1	1			8	FALSE	FALSE				C04_R03	N120_H30	120	0.29999999999999999	Observed_components
PPTC7	Vascular	154	16	1	1			39	FALSE	FALSE				C04_R03	N120_H30	120	0.29999999999999999	Observed_components
PRCC	Vascular	155	27	1	1			56	FALSE	FALSE				C04_R03	N120_H30	120	0.29999999999999999	Observed_components
PRNP	Vascular	156	20	1	1			65	FALSE	FALSE				C04_R03	N120_H30	120	0.29999999999999999	Observed_components
PSMD6	Vascular	157	34	1	1			19	FALSE	FALSE				C04_R03	N120_H30	120	0.29999999999999999	Observed_components
PTPN4	Vascular	158	6	1	1			52	FALSE	FALSE				C04_R03	N120_H30	120	0.29999999999999999	Observed_components
PWRN3	Vascular	159	39	1	1			35	FALSE	FALSE				C04_R03	N120_H30	120	0.29999999999999999	Observed_components
QPCT	Vascular	160	40	1	1			37	FALSE	FALSE				C04_R03	N120_H30	120	0.29999999999999999	Observed_components
R3HDM2	Vascular	161	12	1	1			27	FALSE	FALSE				C04_R03	N120_H30	120	0.29999999999999999	Observed_components
RAB26	Vascular	162	10	1	1			30	FALSE	FALSE				C04_R03	N120_H30	120	0.29999999999999999	Observed_components
RAB6A	Vascular	163	29	1	1			6	FALSE	FALSE				C04_R03	N120_H30	120	0.29999999999999999	Observed_components
RNF43	Vascular	164	20	1	1			65	FALSE	FALSE				C04_R03	N120_H30	120	0.29999999999999999	Observed_components
RPL36AL	Vascular	165	17	1	1			58	FALSE	FALSE				C04_R03	N120_H30	120	0.29999999999999999	Observed_components
RPRD1A	Vascular	166	9	1	1			8	FALSE	FALSE				C04_R03	N120_H30	120	0.29999999999999999	Observed_components
SCARA5	Vascular	167	35	1	1			28	FALSE	FALSE				C04_R03	N120_H30	120	0.29999999999999999	Observed_components
SCN9A	Vascular	168	35	1	1			28	FALSE	FALSE				C04_R03	N120_H30	120	0.29999999999999999	Observed_components
SDF2L1	Vascular	169	29	1	1			6	FALSE	FALSE				C04_R03	N120_H30	120	0.29999999999999999	Observed_components
SDS	Vascular	170	15	1	1			34	FALSE	FALSE				C04_R03	N120_H30	120	0.29999999999999999	Observed_components
SFR1	Vascular	171	25	1	1			63	FALSE	FALSE				C04_R03	N120_H30	120	0.29999999999999999	Observed_components
SKIV2L	Vascular	172	29	1	1			6	FALSE	FALSE				C04_R03	N120_H30	120	0.29999999999999999	Observed_components
SLC16A1-AS1	Vascular	173	8	1	1			10	FALSE	FALSE				C04_R03	N120_H30	120	0.29999999999999999	Observed_components
SLC17A8	Vascular	174	23	1	1			54	FALSE	FALSE				C04_R03	N120_H30	120	0.29999999999999999	Observed_components
SLC22A18	Vascular	175	26	1	1			103	FALSE	FALSE				C04_R03	N120_H30	120	0.29999999999999999	Observed_components
SLC25A26	Vascular	176	33	1	1			42	FALSE	FALSE				C04_R03	N120_H30	120	0.29999999999999999	Observed_components
SLC32A1	Vascular	177	6	1	1			52	FALSE	FALSE				C04_R03	N120_H30	120	0.29999999999999999	Observed_components
SNCAIP	Vascular	178	11	1	1			12	FALSE	FALSE				C04_R03	N120_H30	120	0.29999999999999999	Observed_components
SPRY4	Vascular	179	7	1	1			24	FALSE	FALSE				C04_R03	N120_H30	120	0.29999999999999999	Observed_components
SRP9	Vascular	180	5	1	1			78	FALSE	FALSE				C04_R03	N120_H30	120	0.29999999999999999	Observed_components
TANK	Vascular	181	36	1	1			25	FALSE	FALSE				C04_R03	N120_H30	120	0.29999999999999999	Observed_components
TM2D2	Vascular	182	21	1	1			61	FALSE	FALSE				C04_R03	N120_H30	120	0.29999999999999999	Observed_components
TMC6	Vascular	183	1	1	1			67	FALSE	FALSE				C04_R03	N120_H30	120	0.29999999999999999	Observed_components
TMEM14A	Vascular	184	38	1	1			59	FALSE	FALSE				C04_R03	N120_H30	120	0.29999999999999999	Observed_components
TMEM240	Vascular	185	23	1	1			54	FALSE	FALSE				C04_R03	N120_H30	120	0.29999999999999999	Observed_components
TOP2B	Vascular	186	1	1	1			67	FALSE	FALSE				C04_R03	N120_H30	120	0.29999999999999999	Observed_components
TPR	Vascular	187	32	1	1			6	FALSE	FALSE				C04_R03	N120_H30	120	0.29999999999999999	Observed_components
TRIP4	Vascular	188	33	1	1			42	FALSE	FALSE				C04_R03	N120_H30	120	0.29999999999999999	Observed_components
TRMT9B	Vascular	189	6	1	1			52	FALSE	FALSE				C04_R03	N120_H30	120	0.29999999999999999	Observed_components
UBAP2L	Vascular	190	1	1	1			67	FALSE	FALSE				C04_R03	N120_H30	120	0.29999999999999999	Observed_components
UBXN1	Vascular	191	14	1	1			108	FALSE	FALSE				C04_R03	N120_H30	120	0.29999999999999999	Observed_components
UCK1	Vascular	192	21	1	1			61	FALSE	FALSE				C04_R03	N120_H30	120	0.29999999999999999	Observed_components
VSIG4	Vascular	193	23	1	1			54	FALSE	FALSE				C04_R03	N120_H30	120	0.29999999999999999	Observed_components
WASHC2C	Vascular	194	21	1	1			61	FALSE	FALSE				C04_R03	N120_H30	120	0.29999999999999999	Observed_components
WASHC3	Vascular	195	2	1	1			59	FALSE	FALSE				C04_R03	N120_H30	120	0.29999999999999999	Observed_components
WDFY4	Vascular	196	18	1	1			75	FALSE	FALSE				C04_R03	N120_H30	120	0.29999999999999999	Observed_components
ZFP69B	Vascular	197	26	1	1			103	FALSE	FALSE				C04_R03	N120_H30	120	0.29999999999999999	Observed_components
ZFYVE21	Vascular	198	5	1	1			78	FALSE	FALSE				C04_R03	N120_H30	120	0.29999999999999999	Observed_components
ZNF383	Vascular	199	19	1	1			93	FALSE	FALSE				C04_R03	N120_H30	120	0.29999999999999999	Observed_components
ZNF804A	Vascular	200	37	1	1			51	FALSE	FALSE				C04_R03	N120_H30	120	0.29999999999999999	Observed_components
ABCB1	Astro	1	36	0.0011852926879407377	0.021834338988382013	22:21950405:A:G	-0.36320181636814003	26	TRUE	FALSE				C04_R04	N120_H30	120	0.29999999999999999	BayesPrism
ABCD3	Astro	2	19	0.40351280830467273	1	22:21001472:G:A	-0.25924120765384218	95	TRUE	FALSE				C04_R04	N120_H30	120	0.29999999999999999	BayesPrism
ABCG2	Astro	3	4	1	1	22:20170093:G:A	0.1752630074350644	98	TRUE	FALSE				C04_R04	N120_H30	120	0.29999999999999999	BayesPrism
AC005186.1	Astro	4	13	1	1	22:20718786:T:C	0.19451168354879009	72	TRUE	FALSE				C04_R04	N120_H30	120	0.29999999999999999	BayesPrism
AC008892.1	Astro	5	22	1	1	22:21150012:C:A	-0.14995295458331268	54	TRUE	FALSE				C04_R04	N120_H30	120	0.29999999999999999	BayesPrism
AC018647.1	Astro	6	18	1	1	22:20956250:A:G	0.18564439792603574	75	TRUE	FALSE				C04_R04	N120_H30	120	0.29999999999999999	BayesPrism
AC019257.8	Astro	7	28	1	1	22:21469724:G:A	-0.15841552948565052	47	TRUE	FALSE				C04_R04	N120_H30	120	0.29999999999999999	BayesPrism
AC027288.3	Astro	8	39	1	1	22:22103684:C:T	0.16005050928720482	35	TRUE	FALSE				C04_R04	N120_H30	120	0.29999999999999999	BayesPrism
AC036108.3	Astro	9	15	1	1	22:20802699:T:G	0.13402336206057489	44	TRUE	FALSE				C04_R04	N120_H30	120	0.29999999999999999	BayesPrism
AC062017.1	Astro	10	16	1	1	22:20857391:G:A	-0.14219458272361149	44	TRUE	FALSE				C04_R04	N120_H30	120	0.29999999999999999	BayesPrism
AC067956.1	Astro	11	16	1	1	22:20863885:G:A	0.19099257976774109	44	TRUE	FALSE				C04_R04	N120_H30	120	0.29999999999999999	BayesPrism
AC069272.1	Astro	12	39	0.014949691163882705	0.1804273071503085	22:22102092:C:T	0.31658061798787795	35	TRUE	FALSE				C04_R04	N120_H30	120	0.29999999999999999	BayesPrism
AC069544.1	Astro	13	25	3.2055436993046293e-06	0.00011507079946221746	22:21316557:C:A	-0.47288301571490859	65	TRUE	FALSE				C04_R04	N120_H30	120	0.29999999999999999	BayesPrism
AC079089.1	Astro	14	13	1	1	22:20709250:A:G	0.20781265407837277	72	TRUE	FALSE				C04_R04	N120_H30	120	0.29999999999999999	BayesPrism
AC079226.2	Astro	15	31	0.27879954757190911	1	22:21618962:C:T	0.20079034047672367	10	TRUE	FALSE				C04_R04	N120_H30	120	0.29999999999999999	BayesPrism
AC090403.1	Astro	16	20	1	1	22:21065433:T:C	-0.18529172766981764	66	TRUE	FALSE				C04_R04	N120_H30	120	0.29999999999999999	BayesPrism
AC090531.1	Astro	17	37	0.011764258382585364	0.14972692486926825	22:22017142:A:G	0.3301707756795888	51	TRUE	FALSE				C04_R04	N120_H30	120	0.29999999999999999	BayesPrism
AC091153.2	Astro	18	5	0.99317895359889574	1	22:20219915:G:A	-0.22721283557033523	79	TRUE	FALSE				C04_R04	N120_H30	120	0.29999999999999999	BayesPrism
AC093227.2	Astro	19	27	1	1	22:21416404:G:A	-0.17363533488132699	55	TRUE	FALSE				C04_R04	N120_H30	120	0.29999999999999999	BayesPrism
AC098864.1	Astro	20	33	1	1	22:21718334:C:T	-0.1488907685103629	36	TRUE	FALSE				C04_R04	N120_H30	120	0.29999999999999999	BayesPrism
AC124254.1	Astro	21	15	0.082909262222896157	0.64225771805500453	22:20810054:C:T	0.28091457856399693	44	TRUE	FALSE				C04_R04	N120_H30	120	0.29999999999999999	BayesPrism
AC131934.1	Astro	22	2	1	1	22:20059980:C:T	0.21413317341996271	57	TRUE	FALSE				C04_R04	N120_H30	120	0.29999999999999999	BayesPrism
AC139795.2	Astro	23	38	0.40559072734214346	1	22:22058000:C:G	-0.24551821415853872	59	TRUE	FALSE				C04_R04	N120_H30	120	0.29999999999999999	BayesPrism
AC234582.1	Astro	24	40	1	1	22:22164984:C:A	0.19830882526340185	37	TRUE	FALSE				C04_R04	N120_H30	120	0.29999999999999999	BayesPrism
AL022068.1	Astro	25	34	1	1	22:21819370:T:C	-0.12209416810672916	20	TRUE	FALSE				C04_R04	N120_H30	120	0.29999999999999999	BayesPrism
AL078459.1	Astro	26	9	1	1	22:20400164:G:A	-0.067151103935807671	8	TRUE	FALSE				C04_R04	N120_H30	120	0.29999999999999999	BayesPrism
AL157392.2	Astro	27	27	0.0078379652673563217	0.11104157196139285	22:21400282:G:C	0.34037105603048029	55	TRUE	FALSE				C04_R04	N120_H30	120	0.29999999999999999	BayesPrism
AL158055.1	Astro	28	6	0.81222920798485276	1	22:20267213:G:A	-0.21966160510649893	51	TRUE	FALSE				C04_R04	N120_H30	120	0.29999999999999999	BayesPrism
AL445250.1	Astro	29	16	1	1	22:20863885:G:A	0.14904664938915027	44	TRUE	FALSE				C04_R04	N120_H30	120	0.29999999999999999	BayesPrism
ALDH1A1	Astro	30	36	1	1	22:21954557:G:A	0.12439254381116537	26	TRUE	FALSE				C04_R04	N120_H30	120	0.29999999999999999	BayesPrism
ALDH6A1	Astro	31	24	0.42606909769251611	1	22:21266756:G:A	-0.23854837520002703	49	TRUE	FALSE				C04_R04	N120_H30	120	0.29999999999999999	BayesPrism
ANGPT2	Astro	32	35	1	1	22:21919868:C:T	-0.13504941018467306	28	TRUE	FALSE				C04_R04	N120_H30	120	0.29999999999999999	BayesPrism
ANO3	Astro	33	38	1	1	22:22069340:T:C	0.1124228522941064	59	TRUE	FALSE				C04_R04	N120_H30	120	0.29999999999999999	BayesPrism
AP001628.1	Astro	34	22	0.013551848360923175	0.16939810451153969	22:21158081:C:T	0.32834831566249406	54	TRUE	FALSE				C04_R04	N120_H30	120	0.29999999999999999	BayesPrism
AP001993.1	Astro	35	21	1	1	22:21123565:T:C	0.21166135847318293	61	TRUE	FALSE				C04_R04	N120_H30	120	0.29999999999999999	BayesPrism
APBB1IP	Astro	36	9	1	1	22:20402341:A:G	0.07111544875726343	8	TRUE	FALSE				C04_R04	N120_H30	120	0.29999999999999999	BayesPrism
ARHGAP31	Astro	37	8	1	1	22:20362878:T:G	0.10517998182077128	10	TRUE	FALSE				C04_R04	N120_H30	120	0.29999999999999999	BayesPrism
ARHGAP45	Astro	38	23	1	1	22:21201162:G:A	0.17170274571967065	54	TRUE	FALSE				C04_R04	N120_H30	120	0.29999999999999999	BayesPrism
ARHGDIG	Astro	39	34	1	1	22:21822725:T:C	0.079954200611128415	20	TRUE	FALSE				C04_R04	N120_H30	120	0.29999999999999999	BayesPrism
ATP11A	Astro	40	7	1	1	22:20314157:G:C	0.066572358507970525	25	TRUE	FALSE				C04_R04	N120_H30	120	0.29999999999999999	BayesPrism
BLNK	Astro	41	12	1	1	22:20657611:A:T	-0.13034870384653083	27	TRUE	FALSE				C04_R04	N120_H30	120	0.29999999999999999	BayesPrism
BRIX1	Astro	42	12	0.63351782472081741	1	22:20659557:C:A	-0.20676207737147967	27	TRUE	FALSE				C04_R04	N120_H30	120	0.29999999999999999	BayesPrism
C1QTNF4	Astro	43	14	2.9176917479490108e-07	1.512877202640228e-05	22:20751136:A:G	0.51014709451035567	110	TRUE	FALSE				C04_R04	N120_H30	120	0.29999999999999999	BayesPrism
CA3	Astro	44	40	1	1	22:22151939:A:C	-0.1637544151780963	37	TRUE	FALSE				C04_R04	N120_H30	120	0.29999999999999999	BayesPrism
CABP1	Astro	45	37	1	1	22:22009569:A:C	-0.11951080414314252	51	TRUE	FALSE				C04_R04	N120_H30	120	0.29999999999999999	BayesPrism
CASC2	Astro	46	31	1	1	22:21606879:G:A	0.13488593989990186	10	TRUE	FALSE				C04_R04	N120_H30	120	0.29999999999999999	BayesPrism
CD14	Astro	47	5	1	1	22:20210363:C:T	0.12174568087226369	79	TRUE	FALSE				C04_R04	N120_H30	120	0.29999999999999999	BayesPrism
CDC73	Astro	48	31	0.10686632954125287	0.73596100802517161	22:21603209:T:C	0.23227097853042117	10	TRUE	FALSE				C04_R04	N120_H30	120	0.29999999999999999	BayesPrism
CDYL	Astro	49	17	1	1	22:20905088:T:C	-0.18470883527343207	49	TRUE	FALSE				C04_R04	N120_H30	120	0.29999999999999999	BayesPrism
CFLAR	Astro	50	4	1	1	22:20156853:T:C	0.21698791174816381	98	TRUE	FALSE				C04_R04	N120_H30	120	0.29999999999999999	BayesPrism
CIB1	Astro	51	11	1	1	22:20508425:T:C	0.14530742970817406	12	TRUE	FALSE				C04_R04	N120_H30	120	0.29999999999999999	BayesPrism
CITED4	Astro	52	11	0.0028838430628689341	0.045363823460859633	22:20508425:T:C	0.32928631099574823	12	TRUE	FALSE				C04_R04	N120_H30	120	0.29999999999999999	BayesPrism
CLMN	Astro	53	31	1	1	22:21606879:G:A	0.12415630269888207	10	TRUE	FALSE				C04_R04	N120_H30	120	0.29999999999999999	BayesPrism
CREBZF	Astro	54	18	1	1	22:20973386:T:C	-0.19249371893920475	75	TRUE	FALSE				C04_R04	N120_H30	120	0.29999999999999999	BayesPrism
CUL4A	Astro	55	22	0.22595473185216833	1	22:21152730:T:C	0.25965691892535253	54	TRUE	FALSE				C04_R04	N120_H30	120	0.29999999999999999	BayesPrism
DGKQ	Astro	56	4	1	1	22:20155998:C:T	-0.20356580257818374	98	TRUE	FALSE				C04_R04	N120_H30	120	0.29999999999999999	BayesPrism
DIAPH3	Astro	57	5	0.29612586368159544	1	22:20219915:G:A	-0.26269002805781644	79	TRUE	FALSE				C04_R04	N120_H30	120	0.29999999999999999	BayesPrism
DLL3	Astro	58	28	1	1	22:21459251:C:A	-0.17343415273533963	47	TRUE	FALSE				C04_R04	N120_H30	120	0.29999999999999999	BayesPrism
DNAJC7	Astro	59	3	1	1	22:20108736:A:G	-0.095245335535442163	29	TRUE	FALSE				C04_R04	N120_H30	120	0.29999999999999999	BayesPrism
DNAJC8	Astro	60	13	1	1	22:20718786:T:C	-0.20887448936622616	72	TRUE	FALSE				C04_R04	N120_H30	120	0.29999999999999999	BayesPrism
DOCK2	Astro	61	28	1	1	22:21459251:C:A	0.18224081773359307	47	TRUE	FALSE				C04_R04	N120_H30	120	0.29999999999999999	BayesPrism
DOT1L	Astro	62	24	0.15387794487531667	0.87083999104028031	22:21266756:G:A	-0.2674987433259618	49	TRUE	FALSE				C04_R04	N120_H30	120	0.29999999999999999	BayesPrism
EFHD1	Astro	63	10	1	1	22:20463316:G:C	0.15703170118617454	31	TRUE	FALSE				C04_R04	N120_H30	120	0.29999999999999999	BayesPrism
EMILIN3	Astro	64	35	1	1	22:21917190:G:T	0.12542224245111669	28	TRUE	FALSE				C04_R04	N120_H30	120	0.29999999999999999	BayesPrism
EMX2OS	Astro	65	17	1	1	22:20901798:G:A	-0.13064269649227481	49	TRUE	FALSE				C04_R04	N120_H30	120	0.29999999999999999	BayesPrism
EPB41L1	Astro	66	3	1	1	22:20105641:A:T	-0.16089211949421967	29	TRUE	FALSE				C04_R04	N120_H30	120	0.29999999999999999	BayesPrism
EPSTI1	Astro	67	24	0.13754795045656285	0.84090450060780775	22:21272734:T:C	-0.27050272029917682	49	TRUE	FALSE				C04_R04	N120_H30	120	0.29999999999999999	BayesPrism
F11-AS1	Astro	68	11	0.016572757846202851	0.19830650414259823	22:20502771:T:G	-0.28876521027773139	12	TRUE	FALSE				C04_R04	N120_H30	120	0.29999999999999999	BayesPrism
FAAP100	Astro	69	7	0.0501189205208529	0.46637190006380047	22:20321215:C:G	0.27932177850554812	25	TRUE	FALSE				C04_R04	N120_H30	120	0.29999999999999999	BayesPrism
FAM163A	Astro	70	4	1.4294796258017425e-05	0.00041693155752550823	22:20160205:C:T	-0.45784295159202298	98	TRUE	FALSE				C04_R04	N120_H30	120	0.29999999999999999	BayesPrism
FBXO4	Astro	71	30	1	1	22:21555365:T:A	0.14885121598270848	29	TRUE	FALSE				C04_R04	N120_H30	120	0.29999999999999999	BayesPrism
FCGR2A	Astro	72	18	1	1	22:20955522:T:C	0.21058353209508829	75	TRUE	FALSE				C04_R04	N120_H30	120	0.29999999999999999	BayesPrism
FECH	Astro	73	28	2.6610507274410517e-05	0.00071643673431105238	22:21451951:G:A	-0.43795656138100675	47	TRUE	FALSE				C04_R04	N120_H30	120	0.29999999999999999	BayesPrism
FOSB	Astro	74	12	0.21436121731124519	1	22:20660488:T:C	-0.24126878464420753	27	TRUE	FALSE				C04_R04	N120_H30	120	0.29999999999999999	BayesPrism
FYB1	Astro	75	3	1	1	22:20115262:G:A	-0.11360358854915309	29	TRUE	FALSE				C04_R04	N120_H30	120	0.29999999999999999	BayesPrism
GAD2	Astro	76	18	1	1	22:20964056:G:A	-0.1807488804799966	75	TRUE	FALSE				C04_R04	N120_H30	120	0.29999999999999999	BayesPrism
GALNS	Astro	77	23	1	1	22:21201162:G:A	0.16436472046064768	54	TRUE	FALSE				C04_R04	N120_H30	120	0.29999999999999999	BayesPrism
GAS2	Astro	78	38	1	1	22:22059293:C:T	0.18729529391351563	59	TRUE	FALSE				C04_R04	N120_H30	120	0.29999999999999999	BayesPrism
GHDC	Astro	79	36	1	1	22:21954557:G:A	-0.080800147857077606	26	TRUE	FALSE				C04_R04	N120_H30	120	0.29999999999999999	BayesPrism
GJB6	Astro	80	27	0.52476166503479038	1	22:21404009:G:T	-0.23574170086900068	55	TRUE	FALSE				C04_R04	N120_H30	120	0.29999999999999999	BayesPrism
GLO1	Astro	81	21	1	1	22:21117639:C:G	-0.18797344852906203	61	TRUE	FALSE				C04_R04	N120_H30	120	0.29999999999999999	BayesPrism
GNPDA1	Astro	82	7	1	1	22:20320763:T:G	0.14634440662919385	25	TRUE	FALSE				C04_R04	N120_H30	120	0.29999999999999999	BayesPrism
GOLIM4	Astro	83	17	3.070162037631689e-05	0.00078856998897701154	22:20914689:C:T	0.4364186899837324	49	TRUE	FALSE				C04_R04	N120_H30	120	0.29999999999999999	BayesPrism
GPR149	Astro	84	31	2.3590574152686736e-06	8.9261631929084945e-05	22:21606391:T:C	-0.45093727003650952	10	TRUE	FALSE				C04_R04	N120_H30	120	0.29999999999999999	BayesPrism
GPR153	Astro	85	15	1	1	22:20811231:A:G	0.15307041326167273	44	TRUE	FALSE				C04_R04	N120_H30	120	0.29999999999999999	BayesPrism
HAUS5	Astro	86	40	1	1	22:22151939:A:C	-0.15968444796036227	37	TRUE	FALSE				C04_R04	N120_H30	120	0.29999999999999999	BayesPrism
HDAC2	Astro	87	35	1	1	22:21915881:G:A	-0.12964514709184505	28	TRUE	FALSE				C04_R04	N120_H30	120	0.29999999999999999	BayesPrism
HLA-DMB	Astro	88	29	0.29339798190934419	1	22:21508002:C:T	0.17309276443079452	5	TRUE	FALSE				C04_R04	N120_H30	120	0.29999999999999999	BayesPrism
HRASLS	Astro	89	15	1	1	22:20814760:G:A	-0.14528386489354936	44	TRUE	FALSE				C04_R04	N120_H30	120	0.29999999999999999	BayesPrism
IFIT2	Astro	90	20	1	1	22:21066936:C:T	0.19635940916210382	66	TRUE	FALSE				C04_R04	N120_H30	120	0.29999999999999999	BayesPrism
IFIT5	Astro	91	3	1	1	22:20103012:G:A	0.1300349649623698	29	TRUE	FALSE				C04_R04	N120_H30	120	0.29999999999999999	BayesPrism
INHBA	Astro	92	20	0.5221969267154315	1	22:21060359:A:C	-0.24137097776552852	66	TRUE	FALSE				C04_R04	N120_H30	120	0.29999999999999999	BayesPrism
IRS1	Astro	93	37	1	1	22:22005687:G:C	-0.12488231119489754	51	TRUE	FALSE				C04_R04	N120_H30	120	0.29999999999999999	BayesPrism
ISY1-RAB43	Astro	94	30	1	1	22:21564478:T:G	0.18879514232590172	29	TRUE	FALSE				C04_R04	N120_H30	120	0.29999999999999999	BayesPrism
KANK4	Astro	95	39	0.40923658975680555	1	22:22103684:C:T	-0.22948312939090243	35	TRUE	FALSE				C04_R04	N120_H30	120	0.29999999999999999	BayesPrism
KANSL3	Astro	96	1	1	1	22:20001006:G:A	0.13817037370791158	69	TRUE	FALSE				C04_R04	N120_H30	120	0.29999999999999999	BayesPrism
KIAA1147	Astro	97	2	1	1	22:20062294:C:T	-0.20007239155116893	57	TRUE	FALSE				C04_R04	N120_H30	120	0.29999999999999999	BayesPrism
LAMTOR3	Astro	98	14	1	1	22:20773536:C:T	-0.19867181114349139	110	TRUE	FALSE				C04_R04	N120_H30	120	0.29999999999999999	BayesPrism
LDLR	Astro	99	34	1	1	22:21811991:C:T	-0.17865569803757525	20	TRUE	FALSE				C04_R04	N120_H30	120	0.29999999999999999	BayesPrism
LINC00299	Astro	100	25	1	1	22:21316557:C:A	-0.22074154501533153	65	TRUE	FALSE				C04_R04	N120_H30	120	0.29999999999999999	BayesPrism
LINC00463	Astro	101	26	1	1	22:21365668:A:G	0.21211013061029646	101	TRUE	FALSE				C04_R04	N120_H30	120	0.29999999999999999	BayesPrism
LINC00507	Astro	102	28	1	1	22:21451097:C:T	-0.17208473618237397	47	TRUE	FALSE				C04_R04	N120_H30	120	0.29999999999999999	BayesPrism
LINC01608	Astro	103	26	1	1	22:21350880:T:C	0.20531204319790589	101	TRUE	FALSE				C04_R04	N120_H30	120	0.29999999999999999	BayesPrism
LINC02147	Astro	104	8	1	1	22:20362072:A:G	0.13134757741702674	10	TRUE	FALSE				C04_R04	N120_H30	120	0.29999999999999999	BayesPrism
LINC02254	Astro	105	2	8.813273531646e-05	0.002091285244797356	22:20062294:C:T	-0.42236527448029343	57	TRUE	FALSE				C04_R04	N120_H30	120	0.29999999999999999	BayesPrism
LPAR5	Astro	106	22	1	1	22:21157192:C:T	-0.11832176015479297	54	TRUE	FALSE				C04_R04	N120_H30	120	0.29999999999999999	BayesPrism
LPP	Astro	107	10	1	1	22:20465130:G:C	-0.12207232730248441	31	TRUE	FALSE				C04_R04	N120_H30	120	0.29999999999999999	BayesPrism
LSMEM1	Astro	108	8	0.042934490838069182	0.41453991153997832	22:20362882:G:T	0.25894224391686971	10	TRUE	FALSE				C04_R04	N120_H30	120	0.29999999999999999	BayesPrism
LY86-AS1	Astro	109	26	1	1	22:21360548:A:T	-0.2142967995628938	101	TRUE	FALSE				C04_R04	N120_H30	120	0.29999999999999999	BayesPrism
MALINC1	Astro	110	38	1	1	22:22050234:G:A	-0.17347695255334622	59	TRUE	FALSE				C04_R04	N120_H30	120	0.29999999999999999	BayesPrism
MAP3K7	Astro	111	9	0.69076848887235187	1	22:20401066:T:C	-0.15722735019815201	8	TRUE	FALSE				C04_R04	N120_H30	120	0.29999999999999999	BayesPrism
MARCH5	Astro	112	29	0.21941224270974014	1	22:21508002:C:T	-0.18431279686757751	5	TRUE	FALSE				C04_R04	N120_H30	120	0.29999999999999999	BayesPrism
MCRIP2	Astro	113	40	0.050374519470335458	0.46637190006380047	22:22150536:G:A	0.289120884508696	37	TRUE	FALSE				C04_R04	N120_H30	120	0.29999999999999999	BayesPrism
MED19	Astro	114	19	0.90754184001999394	1	22:21005673:G:A	-0.23570364153951434	95	TRUE	FALSE				C04_R04	N120_H30	120	0.29999999999999999	BayesPrism
MEPE	Astro	115	32	0.38611224647233	1	22:21663455:C:G	0.17552978707264114	7	TRUE	FALSE				C04_R04	N120_H30	120	0.29999999999999999	BayesPrism
MPND	Astro	116	32	0.61760430936216804	1	22:21663206:G:A	-0.15630544140312722	7	TRUE	FALSE				C04_R04	N120_H30	120	0.29999999999999999	BayesPrism
MRPL4	Astro	117	32	1	1			7	FALSE	FALSE				C04_R04	N120_H30	120	0.29999999999999999	BayesPrism
MS4A6A	Astro	118	3	0.55861520816360977	1	22:20111729:G:T	-0.21341542482491502	29	TRUE	FALSE				C04_R04	N120_H30	120	0.29999999999999999	BayesPrism
MSANTD3	Astro	119	33	0.62002275440929178	1	22:21720452:G:C	-0.21711030384252622	36	TRUE	FALSE				C04_R04	N120_H30	120	0.29999999999999999	BayesPrism
MYL6B	Astro	120	13	0.056018070370789493	0.50123807988672375	22:20715673:A:G	-0.30270805874833034	72	TRUE	FALSE				C04_R04	N120_H30	120	0.29999999999999999	BayesPrism
MYRF	Astro	121	30	1	1	22:21563015:G:C	0.1743900730999049	29	TRUE	FALSE				C04_R04	N120_H30	120	0.29999999999999999	BayesPrism
N4BP2	Astro	122	10	0.24759574947842927	1	22:20457383:G:T	-0.24109067751620558	31	TRUE	FALSE				C04_R04	N120_H30	120	0.29999999999999999	BayesPrism
N4BP2L1	Astro	123	6	1	1	22:20252512:G:A	-0.18816980541608228	51	TRUE	FALSE				C04_R04	N120_H30	120	0.29999999999999999	BayesPrism
NBPF9	Astro	124	7	1	1	22:20320763:T:G	0.16745086307622969	25	TRUE	FALSE				C04_R04	N120_H30	120	0.29999999999999999	BayesPrism
NCLN	Astro	125	22	1	1	22:21172498:T:C	0.20888148036030238	54	TRUE	FALSE				C04_R04	N120_H30	120	0.29999999999999999	BayesPrism
NCR3LG1	Astro	126	14	0.034066630978581959	0.34311714654686865	22:20772987:G:A	-0.32375163828970277	110	TRUE	FALSE				C04_R04	N120_H30	120	0.29999999999999999	BayesPrism
NDP	Astro	127	32	0.22609728421534359	1	22:21661128:T:C	0.19557255918942867	7	TRUE	FALSE				C04_R04	N120_H30	120	0.29999999999999999	BayesPrism
NELL2	Astro	128	17	2.5010579709727794e-10	7.3991595831075037e-08	22:20901076:C:T	0.57733616457655434	49	TRUE	FALSE				C04_R04	N120_H30	120	0.29999999999999999	BayesPrism
NPFFR1	Astro	129	12	0.92229365577189282	1	22:20659406:C:T	0.19355677526819398	27	TRUE	FALSE				C04_R04	N120_H30	120	0.29999999999999999	BayesPrism
NPHP3-ACAD11	Astro	130	36	1	1	22:21950405:A:G	-0.12445431744725627	26	TRUE	FALSE				C04_R04	N120_H30	120	0.29999999999999999	BayesPrism
NRDE2	Astro	131	1	0.3750913207205549	1	22:20009078:C:T	-0.25229867520234794	69	TRUE	FALSE				C04_R04	N120_H30	120	0.29999999999999999	BayesPrism
NUDT4	Astro	132	10	0.84363675061467636	1	22:20464665:T:A	-0.20163652644030208	31	TRUE	FALSE				C04_R04	N120_H30	120	0.29999999999999999	BayesPrism
ONECUT2	Astro	133	34	1	1	22:21819510:A:G	0.10034954580543233	20	TRUE	FALSE				C04_R04	N120_H30	120	0.29999999999999999	BayesPrism
OR2L3	Astro	134	39	1	1	22:22110359:G:A	0.16810970768007527	35	TRUE	FALSE				C04_R04	N120_H30	120	0.29999999999999999	BayesPrism
PABPC1L2B	Astro	135	33	1	1	22:21711440:G:A	-0.14705160132352968	36	TRUE	FALSE				C04_R04	N120_H30	120	0.29999999999999999	BayesPrism
PAK1IP1	Astro	136	11	0.00095388999977843319	0.019077799995568665	22:20502806:G:T	0.35228197753381063	12	TRUE	FALSE				C04_R04	N120_H30	120	0.29999999999999999	BayesPrism
PDGFD	Astro	137	13	1	1	22:20721783:A:G	-0.20183646069300543	72	TRUE	FALSE				C04_R04	N120_H30	120	0.29999999999999999	BayesPrism
PDGFRA	Astro	138	4	1	1	22:20153739:C:A	0.17046284212260635	98	TRUE	FALSE				C04_R04	N120_H30	120	0.29999999999999999	BayesPrism
PDZRN4	Astro	139	25	2.1729610218773574e-09	3.0421454306283006e-07	22:21316557:C:A	0.55866243616813893	65	TRUE	FALSE				C04_R04	N120_H30	120	0.29999999999999999	BayesPrism
PGBD2	Astro	140	30	0.84388820485302485	1	22:21554646:A:T	-0.19928404410858466	29	TRUE	FALSE				C04_R04	N120_H30	120	0.29999999999999999	BayesPrism
PHC2	Astro	141	25	0.0045285342255748998	0.068912477345704992	22:21322585:A:G	0.3549081706490908	65	TRUE	FALSE				C04_R04	N120_H30	120	0.29999999999999999	BayesPrism
PHKG2	Astro	142	19	1	1	22:21001028:C:T	0.18847956614723746	95	TRUE	FALSE				C04_R04	N120_H30	120	0.29999999999999999	BayesPrism
PIK3R5	Astro	143	14	1	1	22:20773536:C:T	-0.21273327597133582	110	TRUE	FALSE				C04_R04	N120_H30	120	0.29999999999999999	BayesPrism
PLEKHA6	Astro	144	8	2.5889457579801414e-06	9.5382212136110479e-05	22:20362882:G:T	-0.4495837952693732	10	TRUE	FALSE				C04_R04	N120_H30	120	0.29999999999999999	BayesPrism
PLPP4	Astro	145	16	1	1	22:20852484:C:T	0.15856698832083843	44	TRUE	FALSE				C04_R04	N120_H30	120	0.29999999999999999	BayesPrism
PLS3	Astro	146	24	0.97895555579726334	1	22:21272752:C:T	-0.21219822489505766	49	TRUE	FALSE				C04_R04	N120_H30	120	0.29999999999999999	BayesPrism
PMP22	Astro	147	19	1	1	22:21006192:A:C	0.20589565585786576	95	TRUE	FALSE				C04_R04	N120_H30	120	0.29999999999999999	BayesPrism
PNKP	Astro	148	27	0.14662312645951242	0.84945334922081928	22:21403971:C:A	-0.27187377803749241	55	TRUE	FALSE				C04_R04	N120_H30	120	0.29999999999999999	BayesPrism
POC5	Astro	149	24	1	1	22:21273912:A:G	-0.07574858226290121	49	TRUE	FALSE				C04_R04	N120_H30	120	0.29999999999999999	BayesPrism
POMP	Astro	150	2	1	1	22:20069844:G:A	-0.12062449759694989	57	TRUE	FALSE				C04_R04	N120_H30	120	0.29999999999999999	BayesPrism
POSTN	Astro	151	30	3.6245608300335359e-09	4.6130774200426821e-07	22:21559007:G:T	0.5448293315775381	29	TRUE	FALSE				C04_R04	N120_H30	120	0.29999999999999999	BayesPrism
PPIL1	Astro	152	37	1	1	22:22005687:G:C	0.11054316405507597	51	TRUE	FALSE				C04_R04	N120_H30	120	0.29999999999999999	BayesPrism
PPP1R1A	Astro	153	9	1	1	22:20400371:G:A	0.063713479429147304	8	TRUE	FALSE				C04_R04	N120_H30	120	0.29999999999999999	BayesPrism
PPTC7	Astro	154	16	1	1	22:20867120:C:T	-0.16168475027063534	44	TRUE	FALSE				C04_R04	N120_H30	120	0.29999999999999999	BayesPrism
PRCC	Astro	155	27	1	1	22:21405555:G:C	0.17705958869194446	55	TRUE	FALSE				C04_R04	N120_H30	120	0.29999999999999999	BayesPrism
PRNP	Astro	156	20	0.00079584932510623106	0.01714137007921113	22:21066930:T:C	-0.38782799187143119	66	TRUE	FALSE				C04_R04	N120_H30	120	0.29999999999999999	BayesPrism
PSMD6	Astro	157	34	1	1	22:21819510:A:G	-0.16626842279778054	20	TRUE	FALSE				C04_R04	N120_H30	120	0.29999999999999999	BayesPrism
PTPN4	Astro	158	6	1	1	22:20252512:G:A	0.20516551992333926	51	TRUE	FALSE				C04_R04	N120_H30	120	0.29999999999999999	BayesPrism
PWRN3	Astro	159	39	1	1	22:22103599:T:C	0.14709688643197738	35	TRUE	FALSE				C04_R04	N120_H30	120	0.29999999999999999	BayesPrism
QPCT	Astro	160	40	1	1	22:22162257:G:C	-0.16304381947667868	37	TRUE	FALSE				C04_R04	N120_H30	120	0.29999999999999999	BayesPrism
R3HDM2	Astro	161	12	1	1	22:20657336:G:A	-0.12135379851062486	27	TRUE	FALSE				C04_R04	N120_H30	120	0.29999999999999999	BayesPrism
RAB26	Astro	162	10	1	1	22:20456765:G:A	-0.18845552726508105	31	TRUE	FALSE				C04_R04	N120_H30	120	0.29999999999999999	BayesPrism
RAB6A	Astro	163	29	0.063991267444989272	0.54766875949441152	22:21511801:G:C	0.22665096766161288	5	TRUE	FALSE				C04_R04	N120_H30	120	0.29999999999999999	BayesPrism
RNF43	Astro	164	20	0.15151292741743799	0.86578815667107423	22:21054366:G:C	-0.27580636525168895	66	TRUE	FALSE				C04_R04	N120_H30	120	0.29999999999999999	BayesPrism
RPL36AL	Astro	165	17	1	1			49	FALSE	FALSE				C04_R04	N120_H30	120	0.29999999999999999	BayesPrism
RPRD1A	Astro	166	9	1	1	22:20400371:G:A	-0.090668527048738359	8	TRUE	FALSE				C04_R04	N120_H30	120	0.29999999999999999	BayesPrism
SCARA5	Astro	167	35	1	1	22:21915881:G:A	-0.15286582492888265	28	TRUE	FALSE				C04_R04	N120_H30	120	0.29999999999999999	BayesPrism
SCN9A	Astro	168	35	1	1	22:21917190:G:T	0.14470583054639771	28	TRUE	FALSE				C04_R04	N120_H30	120	0.29999999999999999	BayesPrism
SDF2L1	Astro	169	29	0.17654224463490709	0.96673009257150477	22:21518740:T:A	0.1923565562539403	5	TRUE	FALSE				C04_R04	N120_H30	120	0.29999999999999999	BayesPrism
SDS	Astro	170	15	1	1	22:20814760:G:A	0.12032327733332231	44	TRUE	FALSE				C04_R04	N120_H30	120	0.29999999999999999	BayesPrism
SFR1	Astro	171	25	1	1	22:21319443:C:A	-0.21054749883079774	65	TRUE	FALSE				C04_R04	N120_H30	120	0.29999999999999999	BayesPrism
SKIV2L	Astro	172	29	0.59878299073135033	1	22:21518740:T:A	0.14278988269300041	5	TRUE	FALSE				C04_R04	N120_H30	120	0.29999999999999999	BayesPrism
SLC16A1-AS1	Astro	173	8	0.98605868153379483	1	22:20351052:G:A	0.15148848230128961	10	TRUE	FALSE				C04_R04	N120_H30	120	0.29999999999999999	BayesPrism
SLC17A8	Astro	174	23	1	1	22:21201162:G:A	-0.1136731691643018	54	TRUE	FALSE				C04_R04	N120_H30	120	0.29999999999999999	BayesPrism
SLC22A18	Astro	175	26	0.25077668126292491	1	22:21374501:G:C	0.27375069161768384	101	TRUE	FALSE				C04_R04	N120_H30	120	0.29999999999999999	BayesPrism
SLC25A26	Astro	176	33	1.9499684473533249e-07	1.091982330517862e-05	22:21709668:G:A	0.50144707160051216	36	TRUE	FALSE				C04_R04	N120_H30	120	0.29999999999999999	BayesPrism
SLC32A1	Astro	177	6	0.0715304198165055	0.58562916808834908	22:20251925:G:A	0.2883802047688469	51	TRUE	FALSE				C04_R04	N120_H30	120	0.29999999999999999	BayesPrism
SNCAIP	Astro	178	11	0.14551733928915511	0.84945334922081928	22:20508292:T:A	0.22834478421147358	12	TRUE	FALSE				C04_R04	N120_H30	120	0.29999999999999999	BayesPrism
SPRY4	Astro	179	7	1	1	22:20324748:T:C	-0.15481546365974347	25	TRUE	FALSE				C04_R04	N120_H30	120	0.29999999999999999	BayesPrism
SRP9	Astro	180	5	0.60548194560055302	1	22:20211139:T:C	0.24231533680597014	79	TRUE	FALSE				C04_R04	N120_H30	120	0.29999999999999999	BayesPrism
TANK	Astro	181	36	0.56538830589208633	1	22:21954557:G:A	-0.20934815623583533	26	TRUE	FALSE				C04_R04	N120_H30	120	0.29999999999999999	BayesPrism
TM2D2	Astro	182	21	1	1	22:21121351:C:G	0.13211245008857231	61	TRUE	FALSE				C04_R04	N120_H30	120	0.29999999999999999	BayesPrism
TMC6	Astro	183	1	1	1	22:20011474:A:G	-0.22168544888011987	69	TRUE	FALSE				C04_R04	N120_H30	120	0.29999999999999999	BayesPrism
TMEM14A	Astro	184	38	0.94513062460126873	1	22:22055280:A:G	0.21947254691098461	59	TRUE	FALSE				C04_R04	N120_H30	120	0.29999999999999999	BayesPrism
TMEM240	Astro	185	23	1	1	22:21201162:G:A	0.14083623222385971	54	TRUE	FALSE				C04_R04	N120_H30	120	0.29999999999999999	BayesPrism
TOP2B	Astro	186	1	1	1	22:20010858:C:T	0.13901766508796723	69	TRUE	FALSE				C04_R04	N120_H30	120	0.29999999999999999	BayesPrism
TPR	Astro	187	32	0.056210270387296875	0.50123807988672375	22:21671369:T:C	-0.24093048065470735	7	TRUE	FALSE				C04_R04	N120_H30	120	0.29999999999999999	BayesPrism
TRIP4	Astro	188	33	0.018354142256319417	0.21158053164137505	22:21722564:C:T	-0.31255551423137207	36	TRUE	FALSE				C04_R04	N120_H30	120	0.29999999999999999	BayesPrism
TRMT9B	Astro	189	6	1	1	22:20273404:A:G	-0.14426049043357453	51	TRUE	FALSE				C04_R04	N120_H30	120	0.29999999999999999	BayesPrism
UBAP2L	Astro	190	1	0.12456336013411752	0.79267592812620236	22:20006144:T:C	0.28201062251496967	69	TRUE	FALSE				C04_R04	N120_H30	120	0.29999999999999999	BayesPrism
UBXN1	Astro	191	14	1	1	22:20764994:T:C	-0.22133948183001978	110	TRUE	FALSE				C04_R04	N120_H30	120	0.29999999999999999	BayesPrism
UCK1	Astro	192	21	0.10904358953724888	0.73597429294411498	22:21114132:T:C	-0.28226155689869425	61	TRUE	FALSE				C04_R04	N120_H30	120	0.29999999999999999	BayesPrism
VSIG4	Astro	193	23	1	1	22:21209653:A:G	0.089297468906331626	54	TRUE	FALSE				C04_R04	N120_H30	120	0.29999999999999999	BayesPrism
WASHC2C	Astro	194	21	0.39696451130288357	1	22:21110158:G:A	-0.24711796171484213	61	TRUE	FALSE				C04_R04	N120_H30	120	0.29999999999999999	BayesPrism
WASHC3	Astro	195	2	0.010499052658326671	0.13485021762988383	22:20071737:T:C	-0.33498047506159734	57	TRUE	FALSE				C04_R04	N120_H30	120	0.29999999999999999	BayesPrism
WDFY4	Astro	196	18	0.44458208983721248	1	22:20973688:T:C	-0.24981824331052049	75	TRUE	FALSE				C04_R04	N120_H30	120	0.29999999999999999	BayesPrism
ZFP69B	Astro	197	26	1	1	22:21373668:G:A	-0.15368412771984746	101	TRUE	FALSE				C04_R04	N120_H30	120	0.29999999999999999	BayesPrism
ZFYVE21	Astro	198	5	1	1	22:20211690:C:T	0.1629580413534055	79	TRUE	FALSE				C04_R04	N120_H30	120	0.29999999999999999	BayesPrism
ZNF383	Astro	199	19	1	1	22:21023811:A:T	-0.21784697388974736	95	TRUE	FALSE				C04_R04	N120_H30	120	0.29999999999999999	BayesPrism
ZNF804A	Astro	200	37	1	1	22:22017867:C:T	0.15177907184062828	51	TRUE	FALSE				C04_R04	N120_H30	120	0.29999999999999999	BayesPrism
ABCB1	Excit	1	36	0.0010945808496164184	0.020991961499492954	22:21950405:A:G	-0.36473363787956581	26	TRUE	TRUE				C04_R04	N120_H30	120	0.29999999999999999	BayesPrism
ABCD3	Excit	2	19	0.3471222407256091	1	22:21005168:A:T	-0.26338916967573284	95	TRUE	FALSE				C04_R04	N120_H30	120	0.29999999999999999	BayesPrism
ABCG2	Excit	3	4	1	1	22:20155998:C:T	0.15835648064169539	98	TRUE	FALSE				C04_R04	N120_H30	120	0.29999999999999999	BayesPrism
AC005186.1	Excit	4	13	1	1	22:20718786:T:C	0.20594039179760168	72	TRUE	FALSE				C04_R04	N120_H30	120	0.29999999999999999	BayesPrism
AC008892.1	Excit	5	22	1	1	22:21150012:C:A	-0.15555385005553049	54	TRUE	FALSE				C04_R04	N120_H30	120	0.29999999999999999	BayesPrism
AC018647.1	Excit	6	18	1	1	22:20954760:A:G	0.19577593181417532	75	TRUE	FALSE				C04_R04	N120_H30	120	0.29999999999999999	BayesPrism
AC019257.8	Excit	7	28	1	1	22:21473624:C:T	-0.15725164809311576	47	TRUE	FALSE				C04_R04	N120_H30	120	0.29999999999999999	BayesPrism
AC027288.3	Excit	8	39	1	1	22:22103684:C:T	0.15471552498251348	35	TRUE	FALSE				C04_R04	N120_H30	120	0.29999999999999999	BayesPrism
AC036108.3	Excit	9	15	1	1	22:20802699:T:G	0.11693747556083334	44	TRUE	FALSE				C04_R04	N120_H30	120	0.29999999999999999	BayesPrism
AC062017.1	Excit	10	16	1	1	22:20855638:G:C	0.14031281116781591	44	TRUE	FALSE				C04_R04	N120_H30	120	0.29999999999999999	BayesPrism
AC067956.1	Excit	11	16	1	1	22:20856228:T:G	-0.18976543386892186	44	TRUE	FALSE				C04_R04	N120_H30	120	0.29999999999999999	BayesPrism
AC069272.1	Excit	12	39	0.018028667685932406	0.21033445633587805	22:22110359:G:A	0.31232002007359061	35	TRUE	TRUE				C04_R04	N120_H30	120	0.29999999999999999	BayesPrism
AC069544.1	Excit	13	25	4.5647918836287714e-06	0.00015230915266882351	22:21316557:C:A	-0.46805930474575952	65	TRUE	TRUE				C04_R04	N120_H30	120	0.29999999999999999	BayesPrism
AC079089.1	Excit	14	13	1	1	22:20709231:C:G	0.18338659355215062	72	TRUE	FALSE				C04_R04	N120_H30	120	0.29999999999999999	BayesPrism
AC079226.2	Excit	15	31	0.39915910938448534	1	22:21618962:C:T	0.18785313261118947	10	TRUE	FALSE				C04_R04	N120_H30	120	0.29999999999999999	BayesPrism
AC090403.1	Excit	16	20	1	1	22:21065433:T:C	-0.18721902721704989	66	TRUE	FALSE				C04_R04	N120_H30	120	0.29999999999999999	BayesPrism
AC090531.1	Excit	17	37	0.07593331367417229	0.61448924360601864	22:22017142:A:G	0.28688603528656703	51	TRUE	TRUE				C04_R04	N120_H30	120	0.29999999999999999	BayesPrism
AC091153.2	Excit	18	5	1	1	22:20219915:G:A	-0.22214087965627699	79	TRUE	FALSE				C04_R04	N120_H30	120	0.29999999999999999	BayesPrism
AC093227.2	Excit	19	27	1	1	22:21404365:A:G	-0.17248518524336368	55	TRUE	FALSE				C04_R04	N120_H30	120	0.29999999999999999	BayesPrism
AC098864.1	Excit	20	33	1	1	22:21718334:C:T	-0.17619619929877284	36	TRUE	FALSE				C04_R04	N120_H30	120	0.29999999999999999	BayesPrism
AC124254.1	Excit	21	15	0.050634663435498335	0.46637190006380047	22:20810054:C:T	0.29327277814542474	44	TRUE	TRUE				C04_R04	N120_H30	120	0.29999999999999999	BayesPrism
AC131934.1	Excit	22	2	1	1	22:20059980:C:T	0.20685196614729467	57	TRUE	FALSE				C04_R04	N120_H30	120	0.29999999999999999	BayesPrism
AC139795.2	Excit	23	38	0.21800899690710013	1	22:22058000:C:G	-0.26308279472384483	59	TRUE	FALSE				C04_R04	N120_H30	120	0.29999999999999999	BayesPrism
AC234582.1	Excit	24	40	1	1	22:22150536:G:A	-0.19838556472833513	37	TRUE	FALSE				C04_R04	N120_H30	120	0.29999999999999999	BayesPrism
AL022068.1	Excit	25	34	1	1	22:21819370:T:C	-0.11749417967723268	20	TRUE	FALSE				C04_R04	N120_H30	120	0.29999999999999999	BayesPrism
AL078459.1	Excit	26	9	1	1	22:20400164:G:A	-0.078453681136457801	8	TRUE	FALSE				C04_R04	N120_H30	120	0.29999999999999999	BayesPrism
AL157392.2	Excit	27	27	0.0082486280090705161	0.11548079212698723	22:21400282:G:C	0.33930600266251087	55	TRUE	TRUE				C04_R04	N120_H30	120	0.29999999999999999	BayesPrism
AL158055.1	Excit	28	6	0.85468615113100277	1	22:20266415:T:C	0.2180040142982432	51	TRUE	TRUE				C04_R04	N120_H30	120	0.29999999999999999	BayesPrism
AL445250.1	Excit	29	16	1	1	22:20863885:G:A	0.1558678751079153	44	TRUE	FALSE				C04_R04	N120_H30	120	0.29999999999999999	BayesPrism
ALDH1A1	Excit	30	36	1	1	22:21954557:G:A	0.12314323117316689	26	TRUE	FALSE				C04_R04	N120_H30	120	0.29999999999999999	BayesPrism
ALDH6A1	Excit	31	24	0.40671642269411773	1	22:21250124:C:T	-0.23994232573688112	49	TRUE	FALSE				C04_R04	N120_H30	120	0.29999999999999999	BayesPrism
ANGPT2	Excit	32	35	1	1	22:21919868:C:T	-0.15214839494930585	28	TRUE	FALSE				C04_R04	N120_H30	120	0.29999999999999999	BayesPrism
ANO3	Excit	33	38	1	1	22:22069340:T:C	0.16100421783515972	59	TRUE	FALSE				C04_R04	N120_H30	120	0.29999999999999999	BayesPrism
AP001628.1	Excit	34	22	0.021286572921871673	0.23358077115970435	22:21158081:C:T	0.31838726715640953	54	TRUE	TRUE				C04_R04	N120_H30	120	0.29999999999999999	BayesPrism
AP001993.1	Excit	35	21	0.33107963328978224	1	22:21123565:T:C	0.25234366251785945	61	TRUE	FALSE				C04_R04	N120_H30	120	0.29999999999999999	BayesPrism
APBB1IP	Excit	36	9	1	1	22:20402341:A:G	0.044424118842760867	8	TRUE	FALSE				C04_R04	N120_H30	120	0.29999999999999999	BayesPrism
ARHGAP31	Excit	37	8	1	1	22:20362878:T:G	0.14011012058403749	10	TRUE	FALSE				C04_R04	N120_H30	120	0.29999999999999999	BayesPrism
ARHGAP45	Excit	38	23	1	1	22:21201162:G:A	0.18222140403511974	54	TRUE	FALSE				C04_R04	N120_H30	120	0.29999999999999999	BayesPrism
ARHGDIG	Excit	39	34	1	1	22:21822725:T:C	0.089880186164019521	20	TRUE	FALSE				C04_R04	N120_H30	120	0.29999999999999999	BayesPrism
ATP11A	Excit	40	7	1	1	22:20304720:C:G	0.088576296942806151	25	TRUE	FALSE				C04_R04	N120_H30	120	0.29999999999999999	BayesPrism
BLNK	Excit	41	12	1	1	22:20655853:A:G	0.13139419522451801	27	TRUE	TRUE				C04_R04	N120_H30	120	0.29999999999999999	BayesPrism
BRIX1	Excit	42	12	1	1	22:20657336:G:A	0.18827049389533129	27	TRUE	FALSE				C04_R04	N120_H30	120	0.29999999999999999	BayesPrism
C1QTNF4	Excit	43	14	4.3282138011092705e-08	2.7543178734331718e-06	22:20751136:A:G	0.53226505607600616	110	TRUE	TRUE				C04_R04	N120_H30	120	0.29999999999999999	BayesPrism
CA3	Excit	44	40	1	1	22:22164984:C:A	-0.18217206321246768	37	TRUE	FALSE				C04_R04	N120_H30	120	0.29999999999999999	BayesPrism
CABP1	Excit	45	37	1	1	22:22009569:A:C	-0.14267283809813938	51	TRUE	FALSE				C04_R04	N120_H30	120	0.29999999999999999	BayesPrism
CASC2	Excit	46	31	1	1	22:21606879:G:A	0.11773299608352229	10	TRUE	FALSE				C04_R04	N120_H30	120	0.29999999999999999	BayesPrism
CD14	Excit	47	5	1	1	22:20204036:C:T	-0.15628613800973634	79	TRUE	TRUE				C04_R04	N120_H30	120	0.29999999999999999	BayesPrism
CDC73	Excit	48	31	0.1416464949716775	0.84945334922081928	22:21603209:T:C	0.22343280817458258	10	TRUE	TRUE				C04_R04	N120_H30	120	0.29999999999999999	BayesPrism
CDYL	Excit	49	17	1	1	22:20905088:T:C	-0.19208924372559519	49	TRUE	FALSE				C04_R04	N120_H30	120	0.29999999999999999	BayesPrism
CFLAR	Excit	50	4	1	1	22:20156853:T:C	0.22642423020028346	98	TRUE	FALSE				C04_R04	N120_H30	120	0.29999999999999999	BayesPrism
CIB1	Excit	51	11	1	1	22:20508425:T:C	0.14698615929951916	12	TRUE	FALSE				C04_R04	N120_H30	120	0.29999999999999999	BayesPrism
CITED4	Excit	52	11	0.0011270131796183259	0.021037579352875417	22:20508425:T:C	0.34892738121519673	12	TRUE	FALSE				C04_R04	N120_H30	120	0.29999999999999999	BayesPrism
CLMN	Excit	53	31	1	1	22:21603209:T:C	0.14193335354618547	10	TRUE	FALSE				C04_R04	N120_H30	120	0.29999999999999999	BayesPrism
CREBZF	Excit	54	18	1	1	22:20973386:T:C	-0.18090231588306377	75	TRUE	TRUE				C04_R04	N120_H30	120	0.29999999999999999	BayesPrism
CUL4A	Excit	55	22	0.27209091236277871	1	22:21152730:T:C	0.25445420167330857	54	TRUE	FALSE				C04_R04	N120_H30	120	0.29999999999999999	BayesPrism
DGKQ	Excit	56	4	1	1	22:20155998:C:T	-0.19893657562397196	98	TRUE	FALSE				C04_R04	N120_H30	120	0.29999999999999999	BayesPrism
DIAPH3	Excit	57	5	0.41719066749304401	1	22:20219915:G:A	-0.25312331226363566	79	TRUE	FALSE				C04_R04	N120_H30	120	0.29999999999999999	BayesPrism
DLL3	Excit	58	28	1	1	22:21474675:G:A	-0.17144604706875319	47	TRUE	FALSE				C04_R04	N120_H30	120	0.29999999999999999	BayesPrism
DNAJC7	Excit	59	3	1	1	22:20108736:A:G	-0.082121983609293681	29	TRUE	FALSE				C04_R04	N120_H30	120	0.29999999999999999	BayesPrism
DNAJC8	Excit	60	13	1	1	22:20715747:C:G	-0.21651057242899349	72	TRUE	FALSE				C04_R04	N120_H30	120	0.29999999999999999	BayesPrism
DOCK2	Excit	61	28	0.53618098527754965	1	22:21451498:G:C	-0.2302492865169958	47	TRUE	FALSE				C04_R04	N120_H30	120	0.29999999999999999	BayesPrism
DOT1L	Excit	62	24	0.20786835948496227	1	22:21266756:G:A	-0.25927582661188864	49	TRUE	TRUE				C04_R04	N120_H30	120	0.29999999999999999	BayesPrism
EFHD1	Excit	63	10	1	1	22:20463316:G:C	0.14463249488929122	31	TRUE	FALSE				C04_R04	N120_H30	120	0.29999999999999999	BayesPrism
EMILIN3	Excit	64	35	1	1	22:21917190:G:T	0.1743732723131475	28	TRUE	FALSE				C04_R04	N120_H30	120	0.29999999999999999	BayesPrism
EMX2OS	Excit	65	17	1	1	22:20901798:G:A	-0.12530238805500293	49	TRUE	FALSE				C04_R04	N120_H30	120	0.29999999999999999	BayesPrism
EPB41L1	Excit	66	3	1	1	22:20105641:A:T	-0.1704573882315327	29	TRUE	FALSE				C04_R04	N120_H30	120	0.29999999999999999	BayesPrism
EPSTI1	Excit	67	24	0.046386750942856263	0.44177858040815488	22:21272734:T:C	-0.29801868707683637	49	TRUE	FALSE				C04_R04	N120_H30	120	0.29999999999999999	BayesPrism
F11-AS1	Excit	68	11	0.01708657402596412	0.20272206471482854	22:20502771:T:G	-0.28800351832728099	12	TRUE	FALSE				C04_R04	N120_H30	120	0.29999999999999999	BayesPrism
FAAP100	Excit	69	7	0.067370030741365425	0.56477870082581794	22:20321215:C:G	0.27158770665097992	25	TRUE	FALSE				C04_R04	N120_H30	120	0.29999999999999999	BayesPrism
FAM163A	Excit	70	4	7.800147208886265e-09	7.2801373949605132e-07	22:20164589:G:A	-0.54963447304559732	98	TRUE	TRUE				C04_R04	N120_H30	120	0.29999999999999999	BayesPrism
FBXO4	Excit	71	30	1	1	22:21564343:A:G	-0.17198692960593498	29	TRUE	FALSE				C04_R04	N120_H30	120	0.29999999999999999	BayesPrism
FCGR2A	Excit	72	18	1	1	22:20955522:T:C	0.2173033866920982	75	TRUE	FALSE				C04_R04	N120_H30	120	0.29999999999999999	BayesPrism
FECH	Excit	73	28	6.7863881330244689e-05	0.0016380936872817684	22:21451951:G:A	-0.42345243605076338	47	TRUE	TRUE				C04_R04	N120_H30	120	0.29999999999999999	BayesPrism
FOSB	Excit	74	12	0.2950131322910961	1	22:20658435:C:T	0.2315861356417333	27	TRUE	FALSE				C04_R04	N120_H30	120	0.29999999999999999	BayesPrism
FYB1	Excit	75	3	1	1	22:20115262:G:A	-0.15911321257307232	29	TRUE	TRUE				C04_R04	N120_H30	120	0.29999999999999999	BayesPrism
GAD2	Excit	76	18	1	1	22:20967164:A:G	-0.18228765624325463	75	TRUE	TRUE				C04_R04	N120_H30	120	0.29999999999999999	BayesPrism
GALNS	Excit	77	23	1	1	22:21201162:G:A	0.1496131512785977	54	TRUE	FALSE				C04_R04	N120_H30	120	0.29999999999999999	BayesPrism
GAS2	Excit	78	38	1	1	22:22058355:A:G	0.15836577508122038	59	TRUE	FALSE				C04_R04	N120_H30	120	0.29999999999999999	BayesPrism
GHDC	Excit	79	36	1	1	22:21951558:C:T	-0.072035694855548518	26	TRUE	FALSE				C04_R04	N120_H30	120	0.29999999999999999	BayesPrism
GJB6	Excit	80	27	0.2408425632327372	1	22:21404009:G:T	-0.25839340735991129	55	TRUE	FALSE				C04_R04	N120_H30	120	0.29999999999999999	BayesPrism
GLO1	Excit	81	21	1	1	22:21117639:C:G	-0.17319172336238892	61	TRUE	FALSE				C04_R04	N120_H30	120	0.29999999999999999	BayesPrism
GNPDA1	Excit	82	7	1	1	22:20320763:T:G	0.15549894669333808	25	TRUE	FALSE				C04_R04	N120_H30	120	0.29999999999999999	BayesPrism
GOLIM4	Excit	83	17	2.3952541075889172e-05	0.00067067115012489685	22:20914689:C:T	0.44017262767905524	49	TRUE	FALSE				C04_R04	N120_H30	120	0.29999999999999999	BayesPrism
GPR149	Excit	84	31	5.9862910990056935e-07	2.7034863027767651e-05	22:21606391:T:C	-0.47024754132746749	10	TRUE	FALSE				C04_R04	N120_H30	120	0.29999999999999999	BayesPrism
GPR153	Excit	85	15	1	1	22:20802699:T:G	0.11389460505313108	44	TRUE	FALSE				C04_R04	N120_H30	120	0.29999999999999999	BayesPrism
HAUS5	Excit	86	40	1	1	22:22150982:G:A	0.10783356226445312	37	TRUE	FALSE				C04_R04	N120_H30	120	0.29999999999999999	BayesPrism
HDAC2	Excit	87	35	1	1	22:21915881:G:A	-0.12204022296091122	28	TRUE	FALSE				C04_R04	N120_H30	120	0.29999999999999999	BayesPrism
HLA-DMB	Excit	88	29	0.33071844626970903	1	22:21508002:C:T	0.1682983669932068	5	TRUE	FALSE				C04_R04	N120_H30	120	0.29999999999999999	BayesPrism
HRASLS	Excit	89	15	0.75273770372836046	1	22:20814760:G:A	-0.21733004133907469	44	TRUE	FALSE				C04_R04	N120_H30	120	0.29999999999999999	BayesPrism
IFIT2	Excit	90	20	0.56905718198179511	1	22:21063672:G:A	0.23880248206205137	66	TRUE	TRUE				C04_R04	N120_H30	120	0.29999999999999999	BayesPrism
IFIT5	Excit	91	3	1	1	22:20115262:G:A	0.096928585552231813	29	TRUE	FALSE				C04_R04	N120_H30	120	0.29999999999999999	BayesPrism
INHBA	Excit	92	20	1	1	22:21060359:A:C	-0.21404470838003795	66	TRUE	TRUE				C04_R04	N120_H30	120	0.29999999999999999	BayesPrism
IRS1	Excit	93	37	1	1	22:22005687:G:C	-0.15537918423359806	51	TRUE	FALSE				C04_R04	N120_H30	120	0.29999999999999999	BayesPrism
ISY1-RAB43	Excit	94	30	1	1	22:21550908:C:T	-0.17465708781577818	29	TRUE	FALSE				C04_R04	N120_H30	120	0.29999999999999999	BayesPrism
KANK4	Excit	95	39	0.14286568287561099	0.84945334922081928	22:22103684:C:T	-0.26034351407488632	35	TRUE	FALSE				C04_R04	N120_H30	120	0.29999999999999999	BayesPrism
KANSL3	Excit	96	1	1	1	22:20001006:G:A	0.13664762034928132	69	TRUE	FALSE				C04_R04	N120_H30	120	0.29999999999999999	BayesPrism
KIAA1147	Excit	97	2	1	1	22:20051466:G:A	-0.20038610595118425	57	TRUE	FALSE				C04_R04	N120_H30	120	0.29999999999999999	BayesPrism
LAMTOR3	Excit	98	14	1	1	22:20773536:C:T	-0.23314970968243015	110	TRUE	FALSE				C04_R04	N120_H30	120	0.29999999999999999	BayesPrism
LDLR	Excit	99	34	0.90148609031478144	1	22:21811991:C:T	-0.1833012689665571	20	TRUE	FALSE				C04_R04	N120_H30	120	0.29999999999999999	BayesPrism
LINC00299	Excit	100	25	0.88459719535543235	1	22:21300844:C:T	0.22470690757632444	65	TRUE	FALSE				C04_R04	N120_H30	120	0.29999999999999999	BayesPrism
LINC00463	Excit	101	26	1	1	22:21365668:A:G	0.20106547293191743	101	TRUE	FALSE				C04_R04	N120_H30	120	0.29999999999999999	BayesPrism
LINC00507	Excit	102	28	1	1	22:21470250:G:A	-0.18204625408965686	47	TRUE	FALSE				C04_R04	N120_H30	120	0.29999999999999999	BayesPrism
LINC01608	Excit	103	26	1	1	22:21365668:A:G	-0.1374053507087015	101	TRUE	TRUE				C04_R04	N120_H30	120	0.29999999999999999	BayesPrism
LINC02147	Excit	104	8	0.93098990660453973	1	22:20351704:T:C	-0.15399190919297695	10	TRUE	FALSE				C04_R04	N120_H30	120	0.29999999999999999	BayesPrism
LINC02254	Excit	105	2	4.1041082061523893e-07	1.9812936167632225e-05	22:20062294:C:T	-0.49790957573652095	57	TRUE	TRUE				C04_R04	N120_H30	120	0.29999999999999999	BayesPrism
LPAR5	Excit	106	22	1	1	22:21157192:C:T	-0.16436084337276238	54	TRUE	FALSE				C04_R04	N120_H30	120	0.29999999999999999	BayesPrism
LPP	Excit	107	10	1	1	22:20465130:G:C	-0.11468186176693952	31	TRUE	FALSE				C04_R04	N120_H30	120	0.29999999999999999	BayesPrism
LSMEM1	Excit	108	8	0.063765105962669266	0.54766875949441152	22:20362882:G:T	0.24770921584469649	10	TRUE	FALSE				C04_R04	N120_H30	120	0.29999999999999999	BayesPrism
LY86-AS1	Excit	109	26	1	1	22:21360548:A:T	-0.19040196915205204	101	TRUE	FALSE				C04_R04	N120_H30	120	0.29999999999999999	BayesPrism
MALINC1	Excit	110	38	1	1	22:22050234:G:A	-0.15604142979396601	59	TRUE	FALSE				C04_R04	N120_H30	120	0.29999999999999999	BayesPrism
MAP3K7	Excit	111	9	0.95507454585184348	1	22:20401066:T:C	-0.14293221981291471	8	TRUE	FALSE				C04_R04	N120_H30	120	0.29999999999999999	BayesPrism
MARCH5	Excit	112	29	0.24495355004462299	1	22:21508002:C:T	-0.1801269584932281	5	TRUE	FALSE				C04_R04	N120_H30	120	0.29999999999999999	BayesPrism
MCRIP2	Excit	113	40	0.083628590570859265	0.64329685054507124	22:22150536:G:A	0.27621208461885582	37	TRUE	TRUE				C04_R04	N120_H30	120	0.29999999999999999	BayesPrism
MED19	Excit	114	19	1	1	22:21016306:C:T	-0.21943790635160682	95	TRUE	FALSE				C04_R04	N120_H30	120	0.29999999999999999	BayesPrism
MEPE	Excit	115	32	0.07752517572505295	0.61667753417655757	22:21663455:C:G	0.23116826714012331	7	TRUE	FALSE				C04_R04	N120_H30	120	0.29999999999999999	BayesPrism
MPND	Excit	116	32	0.64497482724467115	1	22:21663206:G:A	-0.15444012491916384	7	TRUE	FALSE				C04_R04	N120_H30	120	0.29999999999999999	BayesPrism
MRPL4	Excit	117	32	1	1			7	FALSE	FALSE				C04_R04	N120_H30	120	0.29999999999999999	BayesPrism
MS4A6A	Excit	118	3	0.12044403954204523	0.77705831962609817	22:20111729:G:T	-0.25986372343358288	29	TRUE	TRUE				C04_R04	N120_H30	120	0.29999999999999999	BayesPrism
MSANTD3	Excit	119	33	0.13332334398009438	0.83025348495831708	22:21720452:G:C	-0.26302093672526611	36	TRUE	FALSE				C04_R04	N120_H30	120	0.29999999999999999	BayesPrism
MYL6B	Excit	120	13	0.8648572248283366	1	22:20715673:A:G	-0.2286417225800047	72	TRUE	FALSE				C04_R04	N120_H30	120	0.29999999999999999	BayesPrism
MYRF	Excit	121	30	0.78483019802419385	1	22:21564228:G:A	0.20183084015736311	29	TRUE	FALSE				C04_R04	N120_H30	120	0.29999999999999999	BayesPrism
N4BP2	Excit	122	10	0.27914079642835138	1	22:20457383:G:T	-0.23749536554366921	31	TRUE	FALSE				C04_R04	N120_H30	120	0.29999999999999999	BayesPrism
N4BP2L1	Excit	123	6	1	1	22:20251086:C:T	0.18490280782687371	51	TRUE	FALSE				C04_R04	N120_H30	120	0.29999999999999999	BayesPrism
NBPF9	Excit	124	7	1	1	22:20320763:T:G	0.17723633148542348	25	TRUE	FALSE				C04_R04	N120_H30	120	0.29999999999999999	BayesPrism
NCLN	Excit	125	22	1	1	22:21152730:T:C	0.19294154807129005	54	TRUE	FALSE				C04_R04	N120_H30	120	0.29999999999999999	BayesPrism
NCR3LG1	Excit	126	14	0.54814634142792806	1	22:20768635:T:C	-0.25476764043229699	110	TRUE	FALSE				C04_R04	N120_H30	120	0.29999999999999999	BayesPrism
NDP	Excit	127	32	0.1845670863748228	0.99001502270019892	22:21661128:T:C	0.20273924664790588	7	TRUE	FALSE				C04_R04	N120_H30	120	0.29999999999999999	BayesPrism
NELL2	Excit	128	17	1.6089486188181951e-11	2.252528066345473e-08	22:20901076:C:T	0.60263449099278166	49	TRUE	TRUE				C04_R04	N120_H30	120	0.29999999999999999	BayesPrism
NPFFR1	Excit	129	12	0.22105930292854528	1	22:20657611:A:T	0.24035175398191463	27	TRUE	TRUE				C04_R04	N120_H30	120	0.29999999999999999	BayesPrism
NPHP3-ACAD11	Excit	130	36	1	1	22:21950405:A:G	-0.10802525445069959	26	TRUE	FALSE				C04_R04	N120_H30	120	0.29999999999999999	BayesPrism
NRDE2	Excit	131	1	0.27556876230570071	1	22:20015391:G:A	-0.2609464647064228	69	TRUE	TRUE				C04_R04	N120_H30	120	0.29999999999999999	BayesPrism
NUDT4	Excit	132	10	1	1	22:20464665:T:A	-0.18907457847684306	31	TRUE	FALSE				C04_R04	N120_H30	120	0.29999999999999999	BayesPrism
ONECUT2	Excit	133	34	1	1	22:21803129:T:A	0.10750844622778861	20	TRUE	FALSE				C04_R04	N120_H30	120	0.29999999999999999	BayesPrism
OR2L3	Excit	134	39	0.37484458335384652	1	22:22111308:A:G	-0.23220409473300874	35	TRUE	FALSE				C04_R04	N120_H30	120	0.29999999999999999	BayesPrism
PABPC1L2B	Excit	135	33	1	1	22:21709667:C:T	0.15543459302387522	36	TRUE	FALSE				C04_R04	N120_H30	120	0.29999999999999999	BayesPrism
PAK1IP1	Excit	136	11	0.0012424642451898094	0.022300640298278631	22:20502806:G:T	0.3469481233722449	12	TRUE	TRUE				C04_R04	N120_H30	120	0.29999999999999999	BayesPrism
PDGFD	Excit	137	13	0.72819056684526484	1	22:20722220:A:G	0.23396348207692641	72	TRUE	FALSE				C04_R04	N120_H30	120	0.29999999999999999	BayesPrism
PDGFRA	Excit	138	4	1	1	22:20155666:G:A	-0.19631968144454598	98	TRUE	FALSE				C04_R04	N120_H30	120	0.29999999999999999	BayesPrism
PDZRN4	Excit	139	25	3.163149774095901e-10	7.3991595831075037e-08	22:21316557:C:A	0.57779529827892318	65	TRUE	TRUE				C04_R04	N120_H30	120	0.29999999999999999	BayesPrism
PGBD2	Excit	140	30	0.45694163102271973	1	22:21564228:G:A	-0.22000819247774489	29	TRUE	FALSE				C04_R04	N120_H30	120	0.29999999999999999	BayesPrism
PHC2	Excit	141	25	0.0054556377546853352	0.079561383922494469	22:21322585:A:G	0.3511923842443182	65	TRUE	TRUE				C04_R04	N120_H30	120	0.29999999999999999	BayesPrism
PHKG2	Excit	142	19	1	1	22:21001028:C:T	0.22111499333258328	95	TRUE	FALSE				C04_R04	N120_H30	120	0.29999999999999999	BayesPrism
PIK3R5	Excit	143	14	1	1	22:20751280:C:T	-0.21252324618636662	110	TRUE	TRUE				C04_R04	N120_H30	120	0.29999999999999999	BayesPrism
PLEKHA6	Excit	144	8	1.2186912955476982e-06	5.0181406287258163e-05	22:20362882:G:T	-0.46038616215024275	10	TRUE	TRUE				C04_R04	N120_H30	120	0.29999999999999999	BayesPrism
PLPP4	Excit	145	16	1	1	22:20852484:C:T	0.13780431736563856	44	TRUE	FALSE				C04_R04	N120_H30	120	0.29999999999999999	BayesPrism
PLS3	Excit	146	24	1	1	22:21272752:C:T	-0.18865031218138176	49	TRUE	FALSE				C04_R04	N120_H30	120	0.29999999999999999	BayesPrism
PMP22	Excit	147	19	1	1	22:21006192:A:C	0.22020178566114437	95	TRUE	FALSE				C04_R04	N120_H30	120	0.29999999999999999	BayesPrism
PNKP	Excit	148	27	0.28846056359509609	1	22:21403971:C:A	-0.2533185139753969	55	TRUE	TRUE				C04_R04	N120_H30	120	0.29999999999999999	BayesPrism
POC5	Excit	149	24	1	1	22:21252585:C:T	0.12620695328404399	49	TRUE	FALSE				C04_R04	N120_H30	120	0.29999999999999999	BayesPrism
POMP	Excit	150	2	1	1	22:20069844:G:A	-0.10463788706360541	57	TRUE	FALSE				C04_R04	N120_H30	120	0.29999999999999999	BayesPrism
POSTN	Excit	151	30	4.1371671295981415e-09	4.8266949845311652e-07	22:21559007:G:T	0.54340626967014016	29	TRUE	FALSE				C04_R04	N120_H30	120	0.29999999999999999	BayesPrism
PPIL1	Excit	152	37	1	1	22:22004093:G:A	-0.12417630361129316	51	TRUE	FALSE				C04_R04	N120_H30	120	0.29999999999999999	BayesPrism
PPP1R1A	Excit	153	9	1	1	22:20400371:G:A	0.082842292953355559	8	TRUE	FALSE				C04_R04	N120_H30	120	0.29999999999999999	BayesPrism
PPTC7	Excit	154	16	1	1	22:20867120:C:T	-0.13603099318535181	44	TRUE	FALSE				C04_R04	N120_H30	120	0.29999999999999999	BayesPrism
PRCC	Excit	155	27	1	1	22:21405555:G:C	0.19880286859879098	55	TRUE	FALSE				C04_R04	N120_H30	120	0.29999999999999999	BayesPrism
PRNP	Excit	156	20	0.0011144198836285529	0.021037579352875417	22:21066930:T:C	-0.38177891873083797	66	TRUE	TRUE				C04_R04	N120_H30	120	0.29999999999999999	BayesPrism
PSMD6	Excit	157	34	1	1	22:21819510:A:G	-0.16980534326278535	20	TRUE	FALSE				C04_R04	N120_H30	120	0.29999999999999999	BayesPrism
PTPN4	Excit	158	6	1	1	22:20252512:G:A	0.1937286863376646	51	TRUE	FALSE				C04_R04	N120_H30	120	0.29999999999999999	BayesPrism
PWRN3	Excit	159	39	1	1	22:22106535:T:C	0.18699699956723057	35	TRUE	FALSE				C04_R04	N120_H30	120	0.29999999999999999	BayesPrism
QPCT	Excit	160	40	0.057106540736118837	0.50479474440366423	22:22160384:T:C	-0.28598235187383836	37	TRUE	FALSE				C04_R04	N120_H30	120	0.29999999999999999	BayesPrism
R3HDM2	Excit	161	12	1	1	22:20657336:G:A	-0.095041395531678161	27	TRUE	FALSE				C04_R04	N120_H30	120	0.29999999999999999	BayesPrism
RAB26	Excit	162	10	0.39731293611122132	1	22:20464665:T:A	-0.22660594314074661	31	TRUE	FALSE				C04_R04	N120_H30	120	0.29999999999999999	BayesPrism
RAB6A	Excit	163	29	0.096883873774008145	0.70695406854273668	22:21511801:G:C	0.2132187539097645	5	TRUE	FALSE				C04_R04	N120_H30	120	0.29999999999999999	BayesPrism
RNF43	Excit	164	20	1	1	22:21054366:G:C	-0.20447244500126011	66	TRUE	FALSE				C04_R04	N120_H30	120	0.29999999999999999	BayesPrism
RPL36AL	Excit	165	17	1	1			49	FALSE	FALSE				C04_R04	N120_H30	120	0.29999999999999999	BayesPrism
RPRD1A	Excit	166	9	1	1	22:20403013:C:T	-0.062685750086704517	8	TRUE	FALSE				C04_R04	N120_H30	120	0.29999999999999999	BayesPrism
SCARA5	Excit	167	35	1	1	22:21915881:G:A	-0.13856272978693779	28	TRUE	FALSE				C04_R04	N120_H30	120	0.29999999999999999	BayesPrism
SCN9A	Excit	168	35	1	1	22:21915881:G:A	-0.099971422914482994	28	TRUE	FALSE				C04_R04	N120_H30	120	0.29999999999999999	BayesPrism
SDF2L1	Excit	169	29	0.23153040034712402	1	22:21518740:T:A	0.18227899139406614	5	TRUE	TRUE				C04_R04	N120_H30	120	0.29999999999999999	BayesPrism
SDS	Excit	170	15	1	1	22:20814760:G:A	0.14754010461251751	44	TRUE	FALSE				C04_R04	N120_H30	120	0.29999999999999999	BayesPrism
SFR1	Excit	171	25	1	1	22:21319443:C:A	-0.21243685898670606	65	TRUE	FALSE				C04_R04	N120_H30	120	0.29999999999999999	BayesPrism
SKIV2L	Excit	172	29	0.48239775441809429	1	22:21518740:T:A	0.15244168866147464	5	TRUE	FALSE				C04_R04	N120_H30	120	0.29999999999999999	BayesPrism
SLC16A1-AS1	Excit	173	8	1	1	22:20351052:G:A	0.12367160087353504	10	TRUE	FALSE				C04_R04	N120_H30	120	0.29999999999999999	BayesPrism
SLC17A8	Excit	174	23	1	1	22:21200315:G:C	-0.11198190268714871	54	TRUE	FALSE				C04_R04	N120_H30	120	0.29999999999999999	BayesPrism
SLC22A18	Excit	175	26	0.38466464710202186	1	22:21374501:G:C	0.26225338824698868	101	TRUE	FALSE				C04_R04	N120_H30	120	0.29999999999999999	BayesPrism
SLC25A26	Excit	176	33	1.389000644350097e-08	1.0291754157346559e-06	22:21709668:G:A	0.53248428576627893	36	TRUE	TRUE				C04_R04	N120_H30	120	0.29999999999999999	BayesPrism
SLC32A1	Excit	177	6	0.030200393510295225	0.3131892660326912	22:20251925:G:A	0.30910666800206754	51	TRUE	TRUE				C04_R04	N120_H30	120	0.29999999999999999	BayesPrism
SNCAIP	Excit	178	11	0.18397153609900291	0.99001502270019892	22:20508292:T:A	0.22089326381370522	12	TRUE	FALSE				C04_R04	N120_H30	120	0.29999999999999999	BayesPrism
SPRY4	Excit	179	7	1	1	22:20320731:A:G	-0.1490902824511528	25	TRUE	FALSE				C04_R04	N120_H30	120	0.29999999999999999	BayesPrism
SRP9	Excit	180	5	0.90891379136399097	1	22:20221963:A:T	0.22998572675330298	79	TRUE	FALSE				C04_R04	N120_H30	120	0.29999999999999999	BayesPrism
TANK	Excit	181	36	0.44982726281333979	1	22:21954557:G:A	-0.21696184981405331	26	TRUE	FALSE				C04_R04	N120_H30	120	0.29999999999999999	BayesPrism
TM2D2	Excit	182	21	1	1	22:21121351:C:G	0.12253617023805422	61	TRUE	FALSE				C04_R04	N120_H30	120	0.29999999999999999	BayesPrism
TMC6	Excit	183	1	1	1	22:20011474:A:G	-0.20481366491740671	69	TRUE	TRUE				C04_R04	N120_H30	120	0.29999999999999999	BayesPrism
TMEM14A	Excit	184	38	1	1	22:22055280:A:G	0.20165252051920005	59	TRUE	FALSE				C04_R04	N120_H30	120	0.29999999999999999	BayesPrism
TMEM240	Excit	185	23	1	1	22:21209653:A:G	-0.1539103098402172	54	TRUE	FALSE				C04_R04	N120_H30	120	0.29999999999999999	BayesPrism
TOP2B	Excit	186	1	1	1	22:20010858:C:T	0.16383731711363153	69	TRUE	FALSE				C04_R04	N120_H30	120	0.29999999999999999	BayesPrism
TPR	Excit	187	32	0.014546267291318353	0.1770849931117017	22:21671369:T:C	-0.27839469533927308	7	TRUE	FALSE				C04_R04	N120_H30	120	0.29999999999999999	BayesPrism
TRIP4	Excit	188	33	0.017459871734447737	0.20541025569938515	22:21722564:C:T	-0.31369716995388142	36	TRUE	TRUE				C04_R04	N120_H30	120	0.29999999999999999	BayesPrism
TRMT9B	Excit	189	6	1	1	22:20273404:A:G	-0.13253337663711973	51	TRUE	FALSE				C04_R04	N120_H30	120	0.29999999999999999	BayesPrism
UBAP2L	Excit	190	1	0.12272929254092715	0.78816976861145871	22:20006144:T:C	0.28238903425379697	69	TRUE	FALSE				C04_R04	N120_H30	120	0.29999999999999999	BayesPrism
UBXN1	Excit	191	14	1	1	22:20764994:T:C	-0.18975423505306954	110	TRUE	FALSE				C04_R04	N120_H30	120	0.29999999999999999	BayesPrism
UCK1	Excit	192	21	0.30887358062015735	1	22:21114132:T:C	-0.25431542648518052	61	TRUE	FALSE				C04_R04	N120_H30	120	0.29999999999999999	BayesPrism
VSIG4	Excit	193	23	1	1	22:21209653:A:G	0.11189766865211127	54	TRUE	FALSE				C04_R04	N120_H30	120	0.29999999999999999	BayesPrism
WASHC2C	Excit	194	21	0.32654222327022325	1	22:21110158:G:A	-0.25273676271713758	61	TRUE	FALSE				C04_R04	N120_H30	120	0.29999999999999999	BayesPrism
WASHC3	Excit	195	2	0.0078522254458413508	0.11104157196139285	22:20071737:T:C	-0.34107596292349168	57	TRUE	TRUE				C04_R04	N120_H30	120	0.29999999999999999	BayesPrism
WDFY4	Excit	196	18	0.47937404829122671	1	22:20954866:G:A	0.24764037360205299	75	TRUE	FALSE				C04_R04	N120_H30	120	0.29999999999999999	BayesPrism
ZFP69B	Excit	197	26	1	1	22:21357119:G:A	-0.20748020083724825	101	TRUE	FALSE				C04_R04	N120_H30	120	0.29999999999999999	BayesPrism
ZFYVE21	Excit	198	5	1	1	22:20211690:C:T	0.16114917410848278	79	TRUE	FALSE				C04_R04	N120_H30	120	0.29999999999999999	BayesPrism
ZNF383	Excit	199	19	1	1	22:21023811:A:T	-0.20623982781594308	95	TRUE	FALSE				C04_R04	N120_H30	120	0.29999999999999999	BayesPrism
ZNF804A	Excit	200	37	1	1	22:22017867:C:T	0.14185637253508296	51	TRUE	FALSE				C04_R04	N120_H30	120	0.29999999999999999	BayesPrism
ABCB1	Inhib	1	36	0.00028409011065547282	0.0063131135701216179	22:21950405:A:G	-0.38957648029728925	26	TRUE	TRUE				C04_R04	N120_H30	120	0.29999999999999999	BayesPrism
ABCD3	Inhib	2	19	0.22496289083495563	1	22:21001472:G:A	-0.27499455036094322	95	TRUE	FALSE				C04_R04	N120_H30	120	0.29999999999999999	BayesPrism
ABCG2	Inhib	3	4	1	1	22:20155998:C:T	0.16732856154980283	98	TRUE	TRUE				C04_R04	N120_H30	120	0.29999999999999999	BayesPrism
AC005186.1	Inhib	4	13	1	1	22:20718786:T:C	0.1987561020625889	72	TRUE	FALSE				C04_R04	N120_H30	120	0.29999999999999999	BayesPrism
AC008892.1	Inhib	5	22	1	1	22:21150704:C:G	0.15169003640687403	54	TRUE	FALSE				C04_R04	N120_H30	120	0.29999999999999999	BayesPrism
AC018647.1	Inhib	6	18	1	1	22:20951261:A:G	0.17718297569279906	75	TRUE	TRUE				C04_R04	N120_H30	120	0.29999999999999999	BayesPrism
AC019257.8	Inhib	7	28	1	1	22:21473624:C:T	-0.14815922682004998	47	TRUE	FALSE				C04_R04	N120_H30	120	0.29999999999999999	BayesPrism
AC027288.3	Inhib	8	39	1	1	22:22103684:C:T	0.15041479648548278	35	TRUE	FALSE				C04_R04	N120_H30	120	0.29999999999999999	BayesPrism
AC036108.3	Inhib	9	15	1	1	22:20802699:T:G	0.12260033182306421	44	TRUE	FALSE				C04_R04	N120_H30	120	0.29999999999999999	BayesPrism
AC062017.1	Inhib	10	16	1	1	22:20855638:G:C	0.13735325871348178	44	TRUE	FALSE				C04_R04	N120_H30	120	0.29999999999999999	BayesPrism
AC067956.1	Inhib	11	16	1	1	22:20850440:A:G	0.14324632221494174	44	TRUE	TRUE				C04_R04	N120_H30	120	0.29999999999999999	BayesPrism
AC069272.1	Inhib	12	39	0.010089810051819069	0.13201620628548316	22:22103599:T:C	0.32532612343128903	35	TRUE	FALSE				C04_R04	N120_H30	120	0.29999999999999999	BayesPrism
AC069544.1	Inhib	13	25	8.0315617460959793e-06	0.00024835950861495481	22:21316557:C:A	-0.46019163633249405	65	TRUE	FALSE				C04_R04	N120_H30	120	0.29999999999999999	BayesPrism
AC079089.1	Inhib	14	13	1	1	22:20712402:G:A	-0.18313676103761517	72	TRUE	TRUE				C04_R04	N120_H30	120	0.29999999999999999	BayesPrism
AC079226.2	Inhib	15	31	0.72314591317535359	1	22:21618962:C:T	0.1646567880696671	10	TRUE	TRUE				C04_R04	N120_H30	120	0.29999999999999999	BayesPrism
AC090403.1	Inhib	16	20	1	1	22:21065433:T:C	-0.14596092010145195	66	TRUE	FALSE				C04_R04	N120_H30	120	0.29999999999999999	BayesPrism
AC090531.1	Inhib	17	37	0.064155483255059625	0.54766875949441152	22:22017142:A:G	0.29108162350595035	51	TRUE	TRUE				C04_R04	N120_H30	120	0.29999999999999999	BayesPrism
AC091153.2	Inhib	18	5	0.9114106283726009	1	22:20219915:G:A	-0.22990038786511829	79	TRUE	FALSE				C04_R04	N120_H30	120	0.29999999999999999	BayesPrism
AC093227.2	Inhib	19	27	1	1	22:21400282:G:C	-0.18008988486058461	55	TRUE	FALSE				C04_R04	N120_H30	120	0.29999999999999999	BayesPrism
AC098864.1	Inhib	20	33	1	1	22:21718334:C:T	-0.17189463599365146	36	TRUE	FALSE				C04_R04	N120_H30	120	0.29999999999999999	BayesPrism
AC124254.1	Inhib	21	15	0.038203339131227997	0.37932393463630631	22:20810054:C:T	0.30009492398221221	44	TRUE	FALSE				C04_R04	N120_H30	120	0.29999999999999999	BayesPrism
AC131934.1	Inhib	22	2	1	1	22:20059980:C:T	0.2144031645663505	57	TRUE	FALSE				C04_R04	N120_H30	120	0.29999999999999999	BayesPrism
AC139795.2	Inhib	23	38	0.47082785247850101	1	22:22058000:C:G	-0.24111613340713153	59	TRUE	TRUE				C04_R04	N120_H30	120	0.29999999999999999	BayesPrism
AC234582.1	Inhib	24	40	1	1	22:22164984:C:A	0.17747166915228224	37	TRUE	FALSE				C04_R04	N120_H30	120	0.29999999999999999	BayesPrism
AL022068.1	Inhib	25	34	1	1	22:21806401:T:C	0.10010768567233849	20	TRUE	TRUE				C04_R04	N120_H30	120	0.29999999999999999	BayesPrism
AL078459.1	Inhib	26	9	1	1	22:20400164:G:A	-0.071008611044097295	8	TRUE	FALSE				C04_R04	N120_H30	120	0.29999999999999999	BayesPrism
AL157392.2	Inhib	27	27	0.0053065666969895169	0.07903397208282259	22:21400282:G:C	0.34838179976120776	55	TRUE	FALSE				C04_R04	N120_H30	120	0.29999999999999999	BayesPrism
AL158055.1	Inhib	28	6	1	1	22:20266415:T:C	0.20754640351554246	51	TRUE	TRUE				C04_R04	N120_H30	120	0.29999999999999999	BayesPrism
AL445250.1	Inhib	29	16	1	1	22:20863885:G:A	0.15708128283134951	44	TRUE	TRUE				C04_R04	N120_H30	120	0.29999999999999999	BayesPrism
ALDH1A1	Inhib	30	36	1	1	22:21971183:C:G	0.15132501047193275	26	TRUE	FALSE				C04_R04	N120_H30	120	0.29999999999999999	BayesPrism
ALDH6A1	Inhib	31	24	0.64422361028176911	1	22:21250124:C:T	-0.2258010934416971	49	TRUE	FALSE				C04_R04	N120_H30	120	0.29999999999999999	BayesPrism
ANGPT2	Inhib	32	35	1	1	22:21919868:C:T	-0.13117311364066334	28	TRUE	FALSE				C04_R04	N120_H30	120	0.29999999999999999	BayesPrism
ANO3	Inhib	33	38	1	1	22:22058355:A:G	-0.14766277479125015	59	TRUE	TRUE				C04_R04	N120_H30	120	0.29999999999999999	BayesPrism
AP001628.1	Inhib	34	22	0.021355956220315827	0.23358077115970435	22:21158081:C:T	0.3183142259449338	54	TRUE	FALSE				C04_R04	N120_H30	120	0.29999999999999999	BayesPrism
AP001993.1	Inhib	35	21	1	1	22:21123565:T:C	0.19718288328574782	61	TRUE	FALSE				C04_R04	N120_H30	120	0.29999999999999999	BayesPrism
APBB1IP	Inhib	36	9	1	1	22:20400371:G:A	0.03567038032324709	8	TRUE	FALSE				C04_R04	N120_H30	120	0.29999999999999999	BayesPrism
ARHGAP31	Inhib	37	8	0.53578671230216179	1	22:20360856:G:A	-0.17666542508712482	10	TRUE	FALSE				C04_R04	N120_H30	120	0.29999999999999999	BayesPrism
ARHGAP45	Inhib	38	23	1	1	22:21201162:G:A	0.19284903976295401	54	TRUE	FALSE				C04_R04	N120_H30	120	0.29999999999999999	BayesPrism
ARHGDIG	Inhib	39	34	1	1	22:21819510:A:G	-0.080385828406904836	20	TRUE	FALSE				C04_R04	N120_H30	120	0.29999999999999999	BayesPrism
ATP11A	Inhib	40	7	1	1	22:20304720:C:G	0.094354555169007343	25	TRUE	FALSE				C04_R04	N120_H30	120	0.29999999999999999	BayesPrism
BLNK	Inhib	41	12	1	1	22:20657611:A:T	-0.14267339270477855	27	TRUE	FALSE				C04_R04	N120_H30	120	0.29999999999999999	BayesPrism
BRIX1	Inhib	42	12	0.6430599222802954	1	22:20657336:G:A	0.20625030464722877	27	TRUE	FALSE				C04_R04	N120_H30	120	0.29999999999999999	BayesPrism
C1QTNF4	Inhib	43	14	6.6898863232293983e-08	3.9024336885504828e-06	22:20751136:A:G	0.52735596852439359	110	TRUE	FALSE				C04_R04	N120_H30	120	0.29999999999999999	BayesPrism
CA3	Inhib	44	40	1	1	22:22164984:C:A	-0.196428111251888	37	TRUE	FALSE				C04_R04	N120_H30	120	0.29999999999999999	BayesPrism
CABP1	Inhib	45	37	1	1	22:22009569:A:C	-0.12201616000829728	51	TRUE	FALSE				C04_R04	N120_H30	120	0.29999999999999999	BayesPrism
CASC2	Inhib	46	31	1	1	22:21606879:G:A	0.10916280841180886	10	TRUE	FALSE				C04_R04	N120_H30	120	0.29999999999999999	BayesPrism
CD14	Inhib	47	5	1	1	22:20204036:C:T	-0.13844203219275752	79	TRUE	FALSE				C04_R04	N120_H30	120	0.29999999999999999	BayesPrism
CDC73	Inhib	48	31	0.22649124356644013	1	22:21603209:T:C	0.20796718639797376	10	TRUE	FALSE				C04_R04	N120_H30	120	0.29999999999999999	BayesPrism
CDYL	Inhib	49	17	1	1	22:20905088:T:C	-0.20341437552137287	49	TRUE	FALSE				C04_R04	N120_H30	120	0.29999999999999999	BayesPrism
CFLAR	Inhib	50	4	0.78570393456829724	1	22:20156853:T:C	0.24097744872624072	98	TRUE	FALSE				C04_R04	N120_H30	120	0.29999999999999999	BayesPrism
CIB1	Inhib	51	11	0.94103358462896314	1	22:20508425:T:C	0.16129357102892927	12	TRUE	FALSE				C04_R04	N120_H30	120	0.29999999999999999	BayesPrism
CITED4	Inhib	52	11	0.00092191152298916963	0.018705451191084601	22:20508531:C:T	0.35296324369713317	12	TRUE	FALSE				C04_R04	N120_H30	120	0.29999999999999999	BayesPrism
CLMN	Inhib	53	31	0.87326006949056501	1	22:21606879:G:A	0.15674562821147126	10	TRUE	TRUE				C04_R04	N120_H30	120	0.29999999999999999	BayesPrism
CREBZF	Inhib	54	18	1	1	22:20966727:A:G	0.18705523250026126	75	TRUE	FALSE				C04_R04	N120_H30	120	0.29999999999999999	BayesPrism
CUL4A	Inhib	55	22	0.14674236660495313	0.84945334922081928	22:21152730:T:C	0.27136563223142202	54	TRUE	FALSE				C04_R04	N120_H30	120	0.29999999999999999	BayesPrism
DGKQ	Inhib	56	4	1	1	22:20151799:T:C	-0.18659238714845813	98	TRUE	FALSE				C04_R04	N120_H30	120	0.29999999999999999	BayesPrism
DIAPH3	Inhib	57	5	0.2868775704494036	1	22:20219915:G:A	-0.26355843032657916	79	TRUE	FALSE				C04_R04	N120_H30	120	0.29999999999999999	BayesPrism
DLL3	Inhib	58	28	1	1	22:21474675:G:A	-0.14809510525663719	47	TRUE	FALSE				C04_R04	N120_H30	120	0.29999999999999999	BayesPrism
DNAJC7	Inhib	59	3	1	1	22:20105641:A:T	-0.078304622871413335	29	TRUE	FALSE				C04_R04	N120_H30	120	0.29999999999999999	BayesPrism
DNAJC8	Inhib	60	13	0.81242267487967301	1	22:20715747:C:G	-0.23058988267787708	72	TRUE	FALSE				C04_R04	N120_H30	120	0.29999999999999999	BayesPrism
DOCK2	Inhib	61	28	1	1	22:21451498:G:C	-0.19820027829476394	47	TRUE	FALSE				C04_R04	N120_H30	120	0.29999999999999999	BayesPrism
DOT1L	Inhib	62	24	0.45274730785939094	1	22:21250124:C:T	-0.23671564996261293	49	TRUE	FALSE				C04_R04	N120_H30	120	0.29999999999999999	BayesPrism
EFHD1	Inhib	63	10	1	1	22:20463316:G:C	0.16502911695666178	31	TRUE	FALSE				C04_R04	N120_H30	120	0.29999999999999999	BayesPrism
EMILIN3	Inhib	64	35	0.52132069630752076	1	22:21917450:G:A	0.21454389245987879	28	TRUE	FALSE				C04_R04	N120_H30	120	0.29999999999999999	BayesPrism
EMX2OS	Inhib	65	17	1	1	22:20912970:A:G	-0.10334958085251729	49	TRUE	FALSE				C04_R04	N120_H30	120	0.29999999999999999	BayesPrism
EPB41L1	Inhib	66	3	1	1	22:20109677:G:A	-0.15657921234290878	29	TRUE	FALSE				C04_R04	N120_H30	120	0.29999999999999999	BayesPrism
EPSTI1	Inhib	67	24	0.11520595669155406	0.76079405362347019	22:21272734:T:C	-0.2751819445354699	49	TRUE	FALSE				C04_R04	N120_H30	120	0.29999999999999999	BayesPrism
F11-AS1	Inhib	68	11	0.13270113635220743	0.83025348495831708	22:20502771:T:G	-0.23121468987980667	12	TRUE	FALSE				C04_R04	N120_H30	120	0.29999999999999999	BayesPrism
FAAP100	Inhib	69	7	0.073552401097881262	0.59868233451763819	22:20321215:C:G	0.26924909823312415	25	TRUE	FALSE				C04_R04	N120_H30	120	0.29999999999999999	BayesPrism
FAM163A	Inhib	70	4	3.9274508162319248e-08	2.7492155713623473e-06	22:20160205:C:T	-0.5320597763639654	98	TRUE	FALSE				C04_R04	N120_H30	120	0.29999999999999999	BayesPrism
FBXO4	Inhib	71	30	1	1	22:21564343:A:G	-0.16470912515467456	29	TRUE	FALSE				C04_R04	N120_H30	120	0.29999999999999999	BayesPrism
FCGR2A	Inhib	72	18	0.32544243914374488	1	22:20955522:T:C	0.2586471721321244	75	TRUE	FALSE				C04_R04	N120_H30	120	0.29999999999999999	BayesPrism
FECH	Inhib	73	28	8.160383854491373e-06	0.00024835950861495481	22:21451951:G:A	-0.45535799244832931	47	TRUE	FALSE				C04_R04	N120_H30	120	0.29999999999999999	BayesPrism
FOSB	Inhib	74	12	0.54632906576623252	1	22:20660488:T:C	-0.21177265084468025	27	TRUE	TRUE				C04_R04	N120_H30	120	0.29999999999999999	BayesPrism
FYB1	Inhib	75	3	1	1	22:20111729:G:T	0.16923215036241421	29	TRUE	FALSE				C04_R04	N120_H30	120	0.29999999999999999	BayesPrism
GAD2	Inhib	76	18	1	1	22:20951988:T:G	-0.18231000996506813	75	TRUE	FALSE				C04_R04	N120_H30	120	0.29999999999999999	BayesPrism
GALNS	Inhib	77	23	1	1	22:21201162:G:A	0.14554945890768523	54	TRUE	FALSE				C04_R04	N120_H30	120	0.29999999999999999	BayesPrism
GAS2	Inhib	78	38	1	1	22:22058355:A:G	0.1630930863719614	59	TRUE	FALSE				C04_R04	N120_H30	120	0.29999999999999999	BayesPrism
GHDC	Inhib	79	36	1	1	22:21951558:C:T	-0.062729861247923804	26	TRUE	FALSE				C04_R04	N120_H30	120	0.29999999999999999	BayesPrism
GJB6	Inhib	80	27	0.093464765029236133	0.69973620877502984	22:21403912:G:T	-0.28354966825828443	55	TRUE	FALSE				C04_R04	N120_H30	120	0.29999999999999999	BayesPrism
GLO1	Inhib	81	21	1	1	22:21117639:C:G	-0.16863130441497839	61	TRUE	FALSE				C04_R04	N120_H30	120	0.29999999999999999	BayesPrism
GNPDA1	Inhib	82	7	1	1	22:20320763:T:G	0.15403128393811624	25	TRUE	FALSE				C04_R04	N120_H30	120	0.29999999999999999	BayesPrism
GOLIM4	Inhib	83	17	2.636600669844298e-05	0.00071643673431105238	22:20914689:C:T	0.43872622021028657	49	TRUE	TRUE				C04_R04	N120_H30	120	0.29999999999999999	BayesPrism
GPR149	Inhib	84	31	1.7078946750314347e-06	6.8315787001257388e-05	22:21606391:T:C	-0.45559372188053571	10	TRUE	TRUE				C04_R04	N120_H30	120	0.29999999999999999	BayesPrism
GPR153	Inhib	85	15	1	1	22:20802699:T:G	0.14271304439254312	44	TRUE	FALSE				C04_R04	N120_H30	120	0.29999999999999999	BayesPrism
HAUS5	Inhib	86	40	1	1	22:22150536:G:A	-0.10224935494253078	37	TRUE	FALSE				C04_R04	N120_H30	120	0.29999999999999999	BayesPrism
HDAC2	Inhib	87	35	1	1	22:21915881:G:A	-0.11760759315173097	28	TRUE	FALSE				C04_R04	N120_H30	120	0.29999999999999999	BayesPrism
HLA-DMB	Inhib	88	29	0.42034674228471447	1	22:21508002:C:T	0.15836360493150725	5	TRUE	FALSE				C04_R04	N120_H30	120	0.29999999999999999	BayesPrism
HRASLS	Inhib	89	15	0.84121954970861856	1	22:20814760:G:A	-0.21366483893718888	44	TRUE	FALSE				C04_R04	N120_H30	120	0.29999999999999999	BayesPrism
IFIT2	Inhib	90	20	0.92612062696546538	1	22:21063672:G:A	0.22373276703549702	66	TRUE	TRUE				C04_R04	N120_H30	120	0.29999999999999999	BayesPrism
IFIT5	Inhib	91	3	1	1	22:20103012:G:A	0.097770142542075084	29	TRUE	FALSE				C04_R04	N120_H30	120	0.29999999999999999	BayesPrism
INHBA	Inhib	92	20	1	1	22:21060359:A:C	-0.21432472307957121	66	TRUE	FALSE				C04_R04	N120_H30	120	0.29999999999999999	BayesPrism
IRS1	Inhib	93	37	1	1	22:22005687:G:C	-0.16504065454263883	51	TRUE	TRUE				C04_R04	N120_H30	120	0.29999999999999999	BayesPrism
ISY1-RAB43	Inhib	94	30	1	1	22:21564478:T:G	0.18661486809485894	29	TRUE	FALSE				C04_R04	N120_H30	120	0.29999999999999999	BayesPrism
KANK4	Inhib	95	39	0.17325370236776477	0.95871613958446911	22:22103684:C:T	-0.25495549148369206	35	TRUE	FALSE				C04_R04	N120_H30	120	0.29999999999999999	BayesPrism
KANSL3	Inhib	96	1	1	1	22:20001006:G:A	0.13908100358362716	69	TRUE	TRUE				C04_R04	N120_H30	120	0.29999999999999999	BayesPrism
KIAA1147	Inhib	97	2	1	1	22:20050019:C:T	-0.19708730127413213	57	TRUE	FALSE				C04_R04	N120_H30	120	0.29999999999999999	BayesPrism
LAMTOR3	Inhib	98	14	0.3784623143050509	1	22:20773536:C:T	-0.26502914596009991	110	TRUE	FALSE				C04_R04	N120_H30	120	0.29999999999999999	BayesPrism
LDLR	Inhib	99	34	0.53399371536390416	1	22:21811991:C:T	-0.20230239416517179	20	TRUE	FALSE				C04_R04	N120_H30	120	0.29999999999999999	BayesPrism
LINC00299	Inhib	100	25	1	1	22:21303574:C:T	-0.17628600310422465	65	TRUE	FALSE				C04_R04	N120_H30	120	0.29999999999999999	BayesPrism
LINC00463	Inhib	101	26	1	1	22:21356029:T:C	-0.12010246131637436	101	TRUE	FALSE				C04_R04	N120_H30	120	0.29999999999999999	BayesPrism
LINC00507	Inhib	102	28	1	1	22:21462658:C:G	-0.20314622882290545	47	TRUE	FALSE				C04_R04	N120_H30	120	0.29999999999999999	BayesPrism
LINC01608	Inhib	103	26	1	1	22:21360548:A:T	-0.15032702551941479	101	TRUE	FALSE				C04_R04	N120_H30	120	0.29999999999999999	BayesPrism
LINC02147	Inhib	104	8	1	1	22:20362072:A:G	0.12448911326610095	10	TRUE	FALSE				C04_R04	N120_H30	120	0.29999999999999999	BayesPrism
LINC02254	Inhib	105	2	3.9752572803895992e-07	1.9812936167632225e-05	22:20062294:C:T	-0.49830801772255212	57	TRUE	TRUE				C04_R04	N120_H30	120	0.29999999999999999	BayesPrism
LPAR5	Inhib	106	22	1	1	22:21157192:C:T	-0.20005608008628428	54	TRUE	FALSE				C04_R04	N120_H30	120	0.29999999999999999	BayesPrism
LPP	Inhib	107	10	1	1	22:20465275:A:G	-0.12724134797370232	31	TRUE	TRUE				C04_R04	N120_H30	120	0.29999999999999999	BayesPrism
LSMEM1	Inhib	108	8	0.052826627339186236	0.48338090375725962	22:20362882:G:T	0.25311379679113033	10	TRUE	TRUE				C04_R04	N120_H30	120	0.29999999999999999	BayesPrism
LY86-AS1	Inhib	109	26	1	1	22:21358757:T:G	-0.1948107745194087	101	TRUE	FALSE				C04_R04	N120_H30	120	0.29999999999999999	BayesPrism
MALINC1	Inhib	110	38	1	1	22:22050234:G:A	-0.15189822379556939	59	TRUE	FALSE				C04_R04	N120_H30	120	0.29999999999999999	BayesPrism
MAP3K7	Inhib	111	9	1	1	22:20402341:A:G	-0.10833855432939893	8	TRUE	FALSE				C04_R04	N120_H30	120	0.29999999999999999	BayesPrism
MARCH5	Inhib	112	29	0.20437488411860333	1	22:21508002:C:T	-0.18697103557749845	5	TRUE	FALSE				C04_R04	N120_H30	120	0.29999999999999999	BayesPrism
MCRIP2	Inhib	113	40	0.098499946399808011	0.71082435546253209	22:22150536:G:A	0.27191071412761936	37	TRUE	FALSE				C04_R04	N120_H30	120	0.29999999999999999	BayesPrism
MED19	Inhib	114	19	1	1	22:21005673:G:A	-0.20210315332965276	95	TRUE	FALSE				C04_R04	N120_H30	120	0.29999999999999999	BayesPrism
MEPE	Inhib	115	32	0.035189528538426849	0.35189528538426851	22:21663455:C:G	0.25451962617012497	7	TRUE	FALSE				C04_R04	N120_H30	120	0.29999999999999999	BayesPrism
MPND	Inhib	116	32	0.44146016255833603	1	22:21668367:C:T	0.17021902524697671	7	TRUE	FALSE				C04_R04	N120_H30	120	0.29999999999999999	BayesPrism
MRPL4	Inhib	117	32	1	1			7	FALSE	FALSE				C04_R04	N120_H30	120	0.29999999999999999	BayesPrism
MS4A6A	Inhib	118	3	0.20106068317500353	1	22:20109677:G:A	0.2452692345751159	29	TRUE	FALSE				C04_R04	N120_H30	120	0.29999999999999999	BayesPrism
MSANTD3	Inhib	119	33	0.15039996189532323	0.86578815667107423	22:21720452:G:C	-0.25970048753209707	36	TRUE	TRUE				C04_R04	N120_H30	120	0.29999999999999999	BayesPrism
MYL6B	Inhib	120	13	1	1	22:20715673:A:G	-0.22075440861591875	72	TRUE	FALSE				C04_R04	N120_H30	120	0.29999999999999999	BayesPrism
MYRF	Inhib	121	30	1	1	22:21563015:G:C	0.18600257174431253	29	TRUE	FALSE				C04_R04	N120_H30	120	0.29999999999999999	BayesPrism
N4BP2	Inhib	122	10	0.33779715574273078	1	22:20457383:G:T	-0.23167032784008235	31	TRUE	TRUE				C04_R04	N120_H30	120	0.29999999999999999	BayesPrism
N4BP2L1	Inhib	123	6	1	1	22:20251086:C:T	0.182934464411106	51	TRUE	FALSE				C04_R04	N120_H30	120	0.29999999999999999	BayesPrism
NBPF9	Inhib	124	7	1	1	22:20320763:T:G	0.1623567667080128	25	TRUE	FALSE				C04_R04	N120_H30	120	0.29999999999999999	BayesPrism
NCLN	Inhib	125	22	1	1	22:21172498:T:C	0.2089084092190763	54	TRUE	FALSE				C04_R04	N120_H30	120	0.29999999999999999	BayesPrism
NCR3LG1	Inhib	126	14	0.7382876320614189	1	22:20768635:T:C	-0.24621827095618581	110	TRUE	FALSE				C04_R04	N120_H30	120	0.29999999999999999	BayesPrism
NDP	Inhib	127	32	0.30251750554438661	1	22:21661128:T:C	0.18488774945499695	7	TRUE	TRUE				C04_R04	N120_H30	120	0.29999999999999999	BayesPrism
NELL2	Inhib	128	17	5.9260818372022714e-11	2.76550485736106e-08	22:20901076:C:T	0.59088637067847372	49	TRUE	FALSE				C04_R04	N120_H30	120	0.29999999999999999	BayesPrism
NPFFR1	Inhib	129	12	0.30947199722908647	1	22:20657611:A:T	0.2301030088911345	27	TRUE	FALSE				C04_R04	N120_H30	120	0.29999999999999999	BayesPrism
NPHP3-ACAD11	Inhib	130	36	1	1	22:21950405:A:G	-0.1119437499009612	26	TRUE	TRUE				C04_R04	N120_H30	120	0.29999999999999999	BayesPrism
NRDE2	Inhib	131	1	0.75481122991798133	1	22:20015391:G:A	-0.23154972057839804	69	TRUE	FALSE				C04_R04	N120_H30	120	0.29999999999999999	BayesPrism
NUDT4	Inhib	132	10	0.78118936659011329	1	22:20471236:T:C	-0.20430860381057095	31	TRUE	TRUE				C04_R04	N120_H30	120	0.29999999999999999	BayesPrism
ONECUT2	Inhib	133	34	1	1	22:21818481:T:G	-0.083698337915598761	20	TRUE	FALSE				C04_R04	N120_H30	120	0.29999999999999999	BayesPrism
OR2L3	Inhib	134	39	0.69451005316304604	1	22:22111308:A:G	-0.2124256960041627	35	TRUE	FALSE				C04_R04	N120_H30	120	0.29999999999999999	BayesPrism
PABPC1L2B	Inhib	135	33	1	1	22:21709667:C:T	0.15525342953934729	36	TRUE	TRUE				C04_R04	N120_H30	120	0.29999999999999999	BayesPrism
PAK1IP1	Inhib	136	11	0.0020773652624628035	0.034215427852328527	22:20502806:G:T	0.33629291171492071	12	TRUE	TRUE				C04_R04	N120_H30	120	0.29999999999999999	BayesPrism
PDGFD	Inhib	137	13	0.65876613234309644	1	22:20714836:C:G	0.2370126217599301	72	TRUE	FALSE				C04_R04	N120_H30	120	0.29999999999999999	BayesPrism
PDGFRA	Inhib	138	4	1	1	22:20164709:T:C	0.18907014328140292	98	TRUE	FALSE				C04_R04	N120_H30	120	0.29999999999999999	BayesPrism
PDZRN4	Inhib	139	25	3.2011053613336803e-10	7.3991595831075037e-08	22:21316557:C:A	0.57768058409743595	65	TRUE	TRUE				C04_R04	N120_H30	120	0.29999999999999999	BayesPrism
PGBD2	Inhib	140	30	0.63945068339025979	1	22:21564228:G:A	-0.20887756026931037	29	TRUE	FALSE				C04_R04	N120_H30	120	0.29999999999999999	BayesPrism
PHC2	Inhib	141	25	0.012970178017353156	0.16358783084949927	22:21322585:A:G	0.33327874168214172	65	TRUE	FALSE				C04_R04	N120_H30	120	0.29999999999999999	BayesPrism
PHKG2	Inhib	142	19	1	1	22:21001028:C:T	0.22701186371245394	95	TRUE	FALSE				C04_R04	N120_H30	120	0.29999999999999999	BayesPrism
PIK3R5	Inhib	143	14	1	1	22:20751280:C:T	-0.20928733926232124	110	TRUE	FALSE				C04_R04	N120_H30	120	0.29999999999999999	BayesPrism
PLEKHA6	Inhib	144	8	7.851067524710645e-07	3.434842042060907e-05	22:20362882:G:T	-0.46652233082044237	10	TRUE	FALSE				C04_R04	N120_H30	120	0.29999999999999999	BayesPrism
PLPP4	Inhib	145	16	1	1	22:20853521:C:T	-0.10743328211873585	44	TRUE	FALSE				C04_R04	N120_H30	120	0.29999999999999999	BayesPrism
PLS3	Inhib	146	24	1	1	22:21272752:C:T	-0.18454086822943325	49	TRUE	FALSE				C04_R04	N120_H30	120	0.29999999999999999	BayesPrism
PMP22	Inhib	147	19	1	1	22:21003992:G:A	-0.18413683596058805	95	TRUE	FALSE				C04_R04	N120_H30	120	0.29999999999999999	BayesPrism
PNKP	Inhib	148	27	0.87347938548749993	1	22:21403971:C:A	-0.21975255405566629	55	TRUE	TRUE				C04_R04	N120_H30	120	0.29999999999999999	BayesPrism
POC5	Inhib	149	24	1	1	22:21258292:A:C	-0.11185846181528886	49	TRUE	FALSE				C04_R04	N120_H30	120	0.29999999999999999	BayesPrism
POMP	Inhib	150	2	1	1	22:20069844:G:A	-0.1081896837341597	57	TRUE	FALSE				C04_R04	N120_H30	120	0.29999999999999999	BayesPrism
POSTN	Inhib	151	30	1.2320846318436246e-05	0.00036700393288959031	22:21559007:G:T	0.44227387858116385	29	TRUE	TRUE				C04_R04	N120_H30	120	0.29999999999999999	BayesPrism
PPIL1	Inhib	152	37	1	1	22:22004093:G:A	-0.14051120387339103	51	TRUE	FALSE				C04_R04	N120_H30	120	0.29999999999999999	BayesPrism
PPP1R1A	Inhib	153	9	1	1	22:20400371:G:A	0.080772392850524302	8	TRUE	FALSE				C04_R04	N120_H30	120	0.29999999999999999	BayesPrism
PPTC7	Inhib	154	16	1	1	22:20867120:C:T	-0.13354771431235266	44	TRUE	FALSE				C04_R04	N120_H30	120	0.29999999999999999	BayesPrism
PRCC	Inhib	155	27	0.75008663540647535	1	22:21405555:G:C	0.22463985636718584	55	TRUE	FALSE				C04_R04	N120_H30	120	0.29999999999999999	BayesPrism
PRNP	Inhib	156	20	0.00084601322120495123	0.017677888204282566	22:21066930:T:C	-0.3867385918994829	66	TRUE	FALSE				C04_R04	N120_H30	120	0.29999999999999999	BayesPrism
PSMD6	Inhib	157	34	1	1	22:21819510:A:G	-0.16749249659128715	20	TRUE	FALSE				C04_R04	N120_H30	120	0.29999999999999999	BayesPrism
PTPN4	Inhib	158	6	1	1	22:20252512:G:A	0.20446306229045932	51	TRUE	TRUE				C04_R04	N120_H30	120	0.29999999999999999	BayesPrism
PWRN3	Inhib	159	39	1	1	22:22106535:T:C	0.19496585857093324	35	TRUE	FALSE				C04_R04	N120_H30	120	0.29999999999999999	BayesPrism
QPCT	Inhib	160	40	0.055143514662380079	0.49807045501504593	22:22160384:T:C	-0.28686116912367221	37	TRUE	FALSE				C04_R04	N120_H30	120	0.29999999999999999	BayesPrism
R3HDM2	Inhib	161	12	1	1	22:20657336:G:A	-0.10723699934486128	27	TRUE	FALSE				C04_R04	N120_H30	120	0.29999999999999999	BayesPrism
RAB26	Inhib	162	10	0.2776946637758857	1	22:20464665:T:A	-0.23765214433498261	31	TRUE	FALSE				C04_R04	N120_H30	120	0.29999999999999999	BayesPrism
RAB6A	Inhib	163	29	0.065998091865926048	0.55661041332708716	22:21511801:G:C	0.22567574147099392	5	TRUE	TRUE				C04_R04	N120_H30	120	0.29999999999999999	BayesPrism
RNF43	Inhib	164	20	1	1	22:21054366:G:C	-0.17485224521148499	66	TRUE	FALSE				C04_R04	N120_H30	120	0.29999999999999999	BayesPrism
RPL36AL	Inhib	165	17	1	1			49	FALSE	FALSE				C04_R04	N120_H30	120	0.29999999999999999	BayesPrism
RPRD1A	Inhib	166	9	1	1	22:20400164:G:A	0.075619243507961911	8	TRUE	FALSE				C04_R04	N120_H30	120	0.29999999999999999	BayesPrism
SCARA5	Inhib	167	35	1	1	22:21915881:G:A	-0.15733362556991004	28	TRUE	TRUE				C04_R04	N120_H30	120	0.29999999999999999	BayesPrism
SCN9A	Inhib	168	35	1	1	22:21915881:G:A	-0.093943428104083904	28	TRUE	FALSE				C04_R04	N120_H30	120	0.29999999999999999	BayesPrism
SDF2L1	Inhib	169	29	0.097061768390407213	0.70695406854273668	22:21511967:G:A	-0.21315767552666989	5	TRUE	FALSE				C04_R04	N120_H30	120	0.29999999999999999	BayesPrism
SDS	Inhib	170	15	1	1	22:20811231:A:G	-0.178006366990209	44	TRUE	FALSE				C04_R04	N120_H30	120	0.29999999999999999	BayesPrism
SFR1	Inhib	171	25	1	1	22:21319443:C:A	-0.2121928889887186	65	TRUE	FALSE				C04_R04	N120_H30	120	0.29999999999999999	BayesPrism
SKIV2L	Inhib	172	29	0.4403526455625435	1	22:21518740:T:A	0.15638250663125744	5	TRUE	FALSE				C04_R04	N120_H30	120	0.29999999999999999	BayesPrism
SLC16A1-AS1	Inhib	173	8	1	1	22:20351052:G:A	0.11399877763151785	10	TRUE	FALSE				C04_R04	N120_H30	120	0.29999999999999999	BayesPrism
SLC17A8	Inhib	174	23	1	1	22:21200315:G:C	-0.1619194662844573	54	TRUE	FALSE				C04_R04	N120_H30	120	0.29999999999999999	BayesPrism
SLC22A18	Inhib	175	26	1	1	22:21374501:G:C	0.22720766018668151	101	TRUE	FALSE				C04_R04	N120_H30	120	0.29999999999999999	BayesPrism
SLC25A26	Inhib	176	33	5.3843233564459043e-09	5.7985020761725128e-07	22:21709668:G:A	0.54289625253093088	36	TRUE	FALSE				C04_R04	N120_H30	120	0.29999999999999999	BayesPrism
SLC32A1	Inhib	177	6	0.11255655245199397	0.75037701634662657	22:20251925:G:A	0.2768329168970326	51	TRUE	FALSE				C04_R04	N120_H30	120	0.29999999999999999	BayesPrism
SNCAIP	Inhib	178	11	0.13444726705219406	0.83285917642952068	22:20508292:T:A	0.2308097523471366	12	TRUE	FALSE				C04_R04	N120_H30	120	0.29999999999999999	BayesPrism
SPRY4	Inhib	179	7	1	1	22:20320731:A:G	-0.17752279931622106	25	TRUE	FALSE				C04_R04	N120_H30	120	0.29999999999999999	BayesPrism
SRP9	Inhib	180	5	0.7723150442459833	1	22:20221963:A:T	0.23500082752872278	79	TRUE	FALSE				C04_R04	N120_H30	120	0.29999999999999999	BayesPrism
TANK	Inhib	181	36	0.21158433693334883	1	22:21954557:G:A	-0.24053283597830957	26	TRUE	FALSE				C04_R04	N120_H30	120	0.29999999999999999	BayesPrism
TM2D2	Inhib	182	21	1	1	22:21121351:C:G	0.12381933962765508	61	TRUE	TRUE				C04_R04	N120_H30	120	0.29999999999999999	BayesPrism
TMC6	Inhib	183	1	1	1	22:20011474:A:G	-0.16079706369297245	69	TRUE	FALSE				C04_R04	N120_H30	120	0.29999999999999999	BayesPrism
TMEM14A	Inhib	184	38	1	1	22:22071470:G:T	-0.20425841291454436	59	TRUE	FALSE				C04_R04	N120_H30	120	0.29999999999999999	BayesPrism
TMEM240	Inhib	185	23	0.63980209676109745	1	22:21209653:A:G	-0.22907048954643988	54	TRUE	FALSE				C04_R04	N120_H30	120	0.29999999999999999	BayesPrism
TOP2B	Inhib	186	1	1	1	22:20010858:C:T	0.15892202402436686	69	TRUE	TRUE				C04_R04	N120_H30	120	0.29999999999999999	BayesPrism
TPR	Inhib	187	32	0.0099241957727539201	0.13107428379108951	22:21671369:T:C	-0.28811143292728647	7	TRUE	FALSE				C04_R04	N120_H30	120	0.29999999999999999	BayesPrism
TRIP4	Inhib	188	33	0.018512229682417464	0.21158053164137505	22:21722564:C:T	-0.31235903771003037	36	TRUE	FALSE				C04_R04	N120_H30	120	0.29999999999999999	BayesPrism
TRMT9B	Inhib	189	6	1	1	22:20273404:A:G	-0.13013912180266671	51	TRUE	FALSE				C04_R04	N120_H30	120	0.29999999999999999	BayesPrism
UBAP2L	Inhib	190	1	0.22809681196442372	1	22:20006144:T:C	0.26611320808019151	69	TRUE	TRUE				C04_R04	N120_H30	120	0.29999999999999999	BayesPrism
UBXN1	Inhib	191	14	1	1	22:20764994:T:C	-0.19569849510832293	110	TRUE	TRUE				C04_R04	N120_H30	120	0.29999999999999999	BayesPrism
UCK1	Inhib	192	21	0.078443140873918585	0.6204542216016159	22:21114132:T:C	-0.29053715393826451	61	TRUE	FALSE				C04_R04	N120_H30	120	0.29999999999999999	BayesPrism
VSIG4	Inhib	193	23	1	1	22:21213380:C:T	0.16043589345764422	54	TRUE	FALSE				C04_R04	N120_H30	120	0.29999999999999999	BayesPrism
WASHC2C	Inhib	194	21	0.40263713860015365	1	22:21110158:G:A	-0.24670495700963446	61	TRUE	TRUE				C04_R04	N120_H30	120	0.29999999999999999	BayesPrism
WASHC3	Inhib	195	2	0.0103233411373979	0.13382108881812094	22:20071737:T:C	-0.33533809394075392	57	TRUE	FALSE				C04_R04	N120_H30	120	0.29999999999999999	BayesPrism
WDFY4	Inhib	196	18	0.43433343968291099	1	22:20970288:A:G	-0.25048869300232857	75	TRUE	FALSE				C04_R04	N120_H30	120	0.29999999999999999	BayesPrism
ZFP69B	Inhib	197	26	1	1	22:21357119:G:A	-0.20803903784393057	101	TRUE	FALSE				C04_R04	N120_H30	120	0.29999999999999999	BayesPrism
ZFYVE21	Inhib	198	5	1	1	22:20211690:C:T	0.15615342449555239	79	TRUE	FALSE				C04_R04	N120_H30	120	0.29999999999999999	BayesPrism
ZNF383	Inhib	199	19	1	1	22:21006498:G:A	-0.19077300577378994	95	TRUE	FALSE				C04_R04	N120_H30	120	0.29999999999999999	BayesPrism
ZNF804A	Inhib	200	37	1	1	22:22017867:C:T	0.14144234253944518	51	TRUE	FALSE				C04_R04	N120_H30	120	0.29999999999999999	BayesPrism
ABCB1	Oligo	1	36	0.0085404402423269795	0.11608365377920166	22:21950405:A:G	-0.3224515859945416	26	TRUE	TRUE				C04_R04	N120_H30	120	0.29999999999999999	BayesPrism
ABCD3	Oligo	2	19	0.30662598945109865	1	22:21022939:A:G	0.26675961398332237	95	TRUE	TRUE				C04_R04	N120_H30	120	0.29999999999999999	BayesPrism
ABCG2	Oligo	3	4	1	1	22:20171876:C:G	0.15424093293136448	98	TRUE	TRUE				C04_R04	N120_H30	120	0.29999999999999999	BayesPrism
AC005186.1	Oligo	4	13	1	1	22:20718786:T:C	0.21559060839109434	72	TRUE	FALSE				C04_R04	N120_H30	120	0.29999999999999999	BayesPrism
AC008892.1	Oligo	5	22	1	1	22:21150704:C:G	0.16104698467643286	54	TRUE	FALSE				C04_R04	N120_H30	120	0.29999999999999999	BayesPrism
AC018647.1	Oligo	6	18	1	1	22:20954760:A:G	0.22282408210441196	75	TRUE	FALSE				C04_R04	N120_H30	120	0.29999999999999999	BayesPrism
AC019257.8	Oligo	7	28	1	1	22:21473624:C:T	-0.17431520191630914	47	TRUE	FALSE				C04_R04	N120_H30	120	0.29999999999999999	BayesPrism
AC027288.3	Oligo	8	39	1	1	22:22115886:C:T	0.13900918310780494	35	TRUE	FALSE				C04_R04	N120_H30	120	0.29999999999999999	BayesPrism
AC036108.3	Oligo	9	15	1	1	22:20802699:T:G	0.12609344795318059	44	TRUE	FALSE				C04_R04	N120_H30	120	0.29999999999999999	BayesPrism
AC062017.1	Oligo	10	16	1	1	22:20855638:G:C	0.12727715713160634	44	TRUE	FALSE				C04_R04	N120_H30	120	0.29999999999999999	BayesPrism
AC067956.1	Oligo	11	16	1	1	22:20850440:A:G	0.19821805862090561	44	TRUE	TRUE				C04_R04	N120_H30	120	0.29999999999999999	BayesPrism
AC069272.1	Oligo	12	39	0.0017236958465085539	0.029428953476975314	22:22103599:T:C	0.36170849407588784	35	TRUE	FALSE				C04_R04	N120_H30	120	0.29999999999999999	BayesPrism
AC069544.1	Oligo	13	25	1.9403394975400296e-06	7.5457647126556693e-05	22:21316557:C:A	-0.47960825850255268	65	TRUE	TRUE				C04_R04	N120_H30	120	0.29999999999999999	BayesPrism
AC079089.1	Oligo	14	13	1	1	22:20709250:A:G	0.17806195315662524	72	TRUE	FALSE				C04_R04	N120_H30	120	0.29999999999999999	BayesPrism
AC079226.2	Oligo	15	31	0.1439673258776783	0.84945334922081928	22:21606879:G:A	-0.2229133233379407	10	TRUE	FALSE				C04_R04	N120_H30	120	0.29999999999999999	BayesPrism
AC090403.1	Oligo	16	20	1	1	22:21065433:T:C	-0.18797958678602125	66	TRUE	FALSE				C04_R04	N120_H30	120	0.29999999999999999	BayesPrism
AC090531.1	Oligo	17	37	0.013794914619086256	0.1709104466081483	22:22017142:A:G	0.32671868435240126	51	TRUE	FALSE				C04_R04	N120_H30	120	0.29999999999999999	BayesPrism
AC091153.2	Oligo	18	5	0.8744557799897219	1	22:20219915:G:A	-0.23118494335116896	79	TRUE	FALSE				C04_R04	N120_H30	120	0.29999999999999999	BayesPrism
AC093227.2	Oligo	19	27	1	1	22:21416404:G:A	-0.18318042013179842	55	TRUE	FALSE				C04_R04	N120_H30	120	0.29999999999999999	BayesPrism
AC098864.1	Oligo	20	33	1	1	22:21718334:C:T	-0.18067488319927028	36	TRUE	FALSE				C04_R04	N120_H30	120	0.29999999999999999	BayesPrism
AC124254.1	Oligo	21	15	0.02633846402740107	0.27724698976211654	22:20810054:C:T	0.30885596195896226	44	TRUE	FALSE				C04_R04	N120_H30	120	0.29999999999999999	BayesPrism
AC131934.1	Oligo	22	2	1	1	22:20059980:C:T	0.20703999180673618	57	TRUE	TRUE				C04_R04	N120_H30	120	0.29999999999999999	BayesPrism
AC139795.2	Oligo	23	38	0.076628502853898078	0.61655117238768575	22:22058000:C:G	-0.29029119637150413	59	TRUE	TRUE				C04_R04	N120_H30	120	0.29999999999999999	BayesPrism
AC234582.1	Oligo	24	40	1	1	22:22150536:G:A	-0.16718959095883421	37	TRUE	TRUE				C04_R04	N120_H30	120	0.29999999999999999	BayesPrism
AL022068.1	Oligo	25	34	1	1	22:21819370:T:C	-0.11216584508465657	20	TRUE	FALSE				C04_R04	N120_H30	120	0.29999999999999999	BayesPrism
AL078459.1	Oligo	26	9	1	1	22:20400164:G:A	-0.0562659181981972	8	TRUE	FALSE				C04_R04	N120_H30	120	0.29999999999999999	BayesPrism
AL157392.2	Oligo	27	27	0.0023913386675756773	0.038044024256885772	22:21400282:G:C	0.36411418943467661	55	TRUE	TRUE				C04_R04	N120_H30	120	0.29999999999999999	BayesPrism
AL158055.1	Oligo	28	6	0.74352785084367767	1	22:20266415:T:C	0.22251048066475046	51	TRUE	TRUE				C04_R04	N120_H30	120	0.29999999999999999	BayesPrism
AL445250.1	Oligo	29	16	1	1	22:20863885:G:A	0.14473556892859851	44	TRUE	TRUE				C04_R04	N120_H30	120	0.29999999999999999	BayesPrism
ALDH1A1	Oligo	30	36	1	1	22:21950405:A:G	-0.10195829860976165	26	TRUE	TRUE				C04_R04	N120_H30	120	0.29999999999999999	BayesPrism
ALDH6A1	Oligo	31	24	0.36049667807225355	1	22:21250124:C:T	-0.24352479081905923	49	TRUE	FALSE				C04_R04	N120_H30	120	0.29999999999999999	BayesPrism
ANGPT2	Oligo	32	35	1	1	22:21919868:C:T	-0.13865075715343217	28	TRUE	FALSE				C04_R04	N120_H30	120	0.29999999999999999	BayesPrism
ANO3	Oligo	33	38	1	1	22:22050234:G:A	0.16086691017748392	59	TRUE	FALSE				C04_R04	N120_H30	120	0.29999999999999999	BayesPrism
AP001628.1	Oligo	34	22	0.0095856568941969558	0.12780875858929275	22:21152179:C:A	0.33576284217188396	54	TRUE	FALSE				C04_R04	N120_H30	120	0.29999999999999999	BayesPrism
AP001993.1	Oligo	35	21	1	1	22:21123565:T:C	0.18757876459753065	61	TRUE	TRUE				C04_R04	N120_H30	120	0.29999999999999999	BayesPrism
APBB1IP	Oligo	36	9	1	1	22:20402341:A:G	0.033289559222837613	8	TRUE	FALSE				C04_R04	N120_H30	120	0.29999999999999999	BayesPrism
ARHGAP31	Oligo	37	8	1	1	22:20362878:T:G	0.10616562113722751	10	TRUE	FALSE				C04_R04	N120_H30	120	0.29999999999999999	BayesPrism
ARHGAP45	Oligo	38	23	1	1	22:21201162:G:A	0.20292326655913545	54	TRUE	FALSE				C04_R04	N120_H30	120	0.29999999999999999	BayesPrism
ARHGDIG	Oligo	39	34	1	1	22:21816129:G:A	0.099629967211304349	20	TRUE	FALSE				C04_R04	N120_H30	120	0.29999999999999999	BayesPrism
ATP11A	Oligo	40	7	1	1	22:20304720:C:G	0.087525415213306201	25	TRUE	FALSE				C04_R04	N120_H30	120	0.29999999999999999	BayesPrism
BLNK	Oligo	41	12	1	1	22:20655853:A:G	0.1361273947759131	27	TRUE	FALSE				C04_R04	N120_H30	120	0.29999999999999999	BayesPrism
BRIX1	Oligo	42	12	1	1	22:20657336:G:A	0.1814120515990682	27	TRUE	FALSE				C04_R04	N120_H30	120	0.29999999999999999	BayesPrism
C1QTNF4	Oligo	43	14	8.7912991491906676e-09	7.6923867555418346e-07	22:20751136:A:G	0.54959108236640231	110	TRUE	FALSE				C04_R04	N120_H30	120	0.29999999999999999	BayesPrism
CA3	Oligo	44	40	1	1	22:22151939:A:C	-0.16209354448815866	37	TRUE	TRUE				C04_R04	N120_H30	120	0.29999999999999999	BayesPrism
CABP1	Oligo	45	37	1	1	22:22009569:A:C	-0.13325079485718055	51	TRUE	FALSE				C04_R04	N120_H30	120	0.29999999999999999	BayesPrism
CASC2	Oligo	46	31	1	1	22:21613584:A:G	-0.11863591262092453	10	TRUE	FALSE				C04_R04	N120_H30	120	0.29999999999999999	BayesPrism
CD14	Oligo	47	5	1	1	22:20204036:C:T	-0.14934209260189046	79	TRUE	FALSE				C04_R04	N120_H30	120	0.29999999999999999	BayesPrism
CDC73	Oligo	48	31	0.12353056696293557	0.78969312213748766	22:21603209:T:C	0.22776445991384867	10	TRUE	FALSE				C04_R04	N120_H30	120	0.29999999999999999	BayesPrism
CDYL	Oligo	49	17	1	1	22:20905088:T:C	-0.18955951371706686	49	TRUE	FALSE				C04_R04	N120_H30	120	0.29999999999999999	BayesPrism
CFLAR	Oligo	50	4	1	1	22:20156853:T:C	0.22304601600473029	98	TRUE	FALSE				C04_R04	N120_H30	120	0.29999999999999999	BayesPrism
CIB1	Oligo	51	11	1	1	22:20508425:T:C	0.15696062852336287	12	TRUE	FALSE				C04_R04	N120_H30	120	0.29999999999999999	BayesPrism
CITED4	Oligo	52	11	0.0014009586716222881	0.024827115699635482	22:20508425:T:C	0.34449333596584786	12	TRUE	TRUE				C04_R04	N120_H30	120	0.29999999999999999	BayesPrism
CLMN	Oligo	53	31	1	1	22:21606879:G:A	0.1437820653431276	10	TRUE	FALSE				C04_R04	N120_H30	120	0.29999999999999999	BayesPrism
CREBZF	Oligo	54	18	1	1	22:20973386:T:C	-0.17994480263675622	75	TRUE	FALSE				C04_R04	N120_H30	120	0.29999999999999999	BayesPrism
CUL4A	Oligo	55	22	0.30934671088447191	1	22:21152730:T:C	0.25079989432189698	54	TRUE	FALSE				C04_R04	N120_H30	120	0.29999999999999999	BayesPrism
DGKQ	Oligo	56	4	1	1	22:20155998:C:T	-0.19794335293905746	98	TRUE	FALSE				C04_R04	N120_H30	120	0.29999999999999999	BayesPrism
DIAPH3	Oligo	57	5	0.58544606200457394	1	22:20219915:G:A	-0.24331048418501272	79	TRUE	TRUE				C04_R04	N120_H30	120	0.29999999999999999	BayesPrism
DLL3	Oligo	58	28	1	1	22:21457646:G:C	0.14463535904152131	47	TRUE	FALSE				C04_R04	N120_H30	120	0.29999999999999999	BayesPrism
DNAJC7	Oligo	59	3	1	1	22:20108736:A:G	-0.079812424743603907	29	TRUE	FALSE				C04_R04	N120_H30	120	0.29999999999999999	BayesPrism
DNAJC8	Oligo	60	13	1	1	22:20715747:C:G	-0.21124372601090888	72	TRUE	FALSE				C04_R04	N120_H30	120	0.29999999999999999	BayesPrism
DOCK2	Oligo	61	28	0.46957330573258615	1	22:21451498:G:C	-0.23433732844972258	47	TRUE	FALSE				C04_R04	N120_H30	120	0.29999999999999999	BayesPrism
DOT1L	Oligo	62	24	0.23221976948280615	1	22:21266756:G:A	-0.25618171559308667	49	TRUE	TRUE				C04_R04	N120_H30	120	0.29999999999999999	BayesPrism
EFHD1	Oligo	63	10	1	1	22:20463316:G:C	0.157650173409455	31	TRUE	FALSE				C04_R04	N120_H30	120	0.29999999999999999	BayesPrism
EMILIN3	Oligo	64	35	1	1	22:21917450:G:A	0.18255202964393907	28	TRUE	TRUE				C04_R04	N120_H30	120	0.29999999999999999	BayesPrism
EMX2OS	Oligo	65	17	1	1	22:20913757:G:A	-0.10763789836943592	49	TRUE	FALSE				C04_R04	N120_H30	120	0.29999999999999999	BayesPrism
EPB41L1	Oligo	66	3	1	1	22:20105641:A:T	-0.170236632734558	29	TRUE	FALSE				C04_R04	N120_H30	120	0.29999999999999999	BayesPrism
EPSTI1	Oligo	67	24	0.13067246614891898	0.82406059733552517	22:21272734:T:C	-0.27186473587412957	49	TRUE	TRUE				C04_R04	N120_H30	120	0.29999999999999999	BayesPrism
F11-AS1	Oligo	68	11	0.060670367147491688	0.53086571254055226	22:20502771:T:G	-0.25435813211644204	12	TRUE	FALSE				C04_R04	N120_H30	120	0.29999999999999999	BayesPrism
FAAP100	Oligo	69	7	0.09116714866458682	0.68620434478721271	22:20321215:C:G	0.26344333754501159	25	TRUE	FALSE				C04_R04	N120_H30	120	0.29999999999999999	BayesPrism
FAM163A	Oligo	70	4	2.3775396360463517e-07	1.2802136501788048e-05	22:20164589:G:A	-0.51121723519776396	98	TRUE	FALSE				C04_R04	N120_H30	120	0.29999999999999999	BayesPrism
FBXO4	Oligo	71	30	1	1	22:21555365:T:A	0.15887057504788343	29	TRUE	FALSE				C04_R04	N120_H30	120	0.29999999999999999	BayesPrism
FCGR2A	Oligo	72	18	1	1	22:20952137:A:G	0.20913551634482219	75	TRUE	FALSE				C04_R04	N120_H30	120	0.29999999999999999	BayesPrism
FECH	Oligo	73	28	4.6202046582228013e-05	0.0011347871090371794	22:21451951:G:A	-0.42949073441767038	47	TRUE	FALSE				C04_R04	N120_H30	120	0.29999999999999999	BayesPrism
FOSB	Oligo	74	12	0.35695618332678136	1	22:20658435:C:T	0.22562547783530448	27	TRUE	FALSE				C04_R04	N120_H30	120	0.29999999999999999	BayesPrism
FYB1	Oligo	75	3	1	1	22:20115262:G:A	-0.15827239306399871	29	TRUE	FALSE				C04_R04	N120_H30	120	0.29999999999999999	BayesPrism
GAD2	Oligo	76	18	1	1	22:20956906:C:T	-0.20747816552292819	75	TRUE	FALSE				C04_R04	N120_H30	120	0.29999999999999999	BayesPrism
GALNS	Oligo	77	23	1	1	22:21201162:G:A	0.14822745378951724	54	TRUE	FALSE				C04_R04	N120_H30	120	0.29999999999999999	BayesPrism
GAS2	Oligo	78	38	1	1	22:22058355:A:G	0.15780938038089487	59	TRUE	FALSE				C04_R04	N120_H30	120	0.29999999999999999	BayesPrism
GHDC	Oligo	79	36	1	1	22:21951558:C:T	-0.069097391592833013	26	TRUE	FALSE				C04_R04	N120_H30	120	0.29999999999999999	BayesPrism
GJB6	Oligo	80	27	0.18383301332098634	0.99001502270019892	22:21404009:G:T	-0.26581448322737378	55	TRUE	FALSE				C04_R04	N120_H30	120	0.29999999999999999	BayesPrism
GLO1	Oligo	81	21	1	1	22:21117639:C:G	-0.18129434996695848	61	TRUE	FALSE				C04_R04	N120_H30	120	0.29999999999999999	BayesPrism
GNPDA1	Oligo	82	7	1	1	22:20320763:T:G	0.15151727666068604	25	TRUE	FALSE				C04_R04	N120_H30	120	0.29999999999999999	BayesPrism
GOLIM4	Oligo	83	17	2.219368483971398e-05	0.00063410528113468513	22:20914689:C:T	0.44131695810513089	49	TRUE	TRUE				C04_R04	N120_H30	120	0.29999999999999999	BayesPrism
GPR149	Oligo	84	31	9.5572482335480215e-07	4.0545901596870389e-05	22:21606391:T:C	-0.46379293127628191	10	TRUE	FALSE				C04_R04	N120_H30	120	0.29999999999999999	BayesPrism
GPR153	Oligo	85	15	1	1	22:20802699:T:G	0.15177474290599463	44	TRUE	FALSE				C04_R04	N120_H30	120	0.29999999999999999	BayesPrism
HAUS5	Oligo	86	40	1	1	22:22151939:A:C	-0.12871485224512108	37	TRUE	FALSE				C04_R04	N120_H30	120	0.29999999999999999	BayesPrism
HDAC2	Oligo	87	35	1	1	22:21923104:G:A	0.11923748540336908	28	TRUE	FALSE				C04_R04	N120_H30	120	0.29999999999999999	BayesPrism
HLA-DMB	Oligo	88	29	0.23272936738303029	1	22:21508002:C:T	0.18208261637356529	5	TRUE	FALSE				C04_R04	N120_H30	120	0.29999999999999999	BayesPrism
HRASLS	Oligo	89	15	0.49856782903226754	1	22:20814760:G:A	-0.23045967337379938	44	TRUE	TRUE				C04_R04	N120_H30	120	0.29999999999999999	BayesPrism
IFIT2	Oligo	90	20	0.63487744663378198	1	22:21063672:G:A	0.23549330941787006	66	TRUE	FALSE				C04_R04	N120_H30	120	0.29999999999999999	BayesPrism
IFIT5	Oligo	91	3	1	1	22:20115262:G:A	0.10178409238668813	29	TRUE	FALSE				C04_R04	N120_H30	120	0.29999999999999999	BayesPrism
INHBA	Oligo	92	20	0.740397945303229	1	22:21060359:A:C	-0.23077045047652095	66	TRUE	FALSE				C04_R04	N120_H30	120	0.29999999999999999	BayesPrism
IRS1	Oligo	93	37	1	1	22:22005629:C:T	-0.1617432601085215	51	TRUE	FALSE				C04_R04	N120_H30	120	0.29999999999999999	BayesPrism
ISY1-RAB43	Oligo	94	30	1	1	22:21550908:C:T	-0.1652616471487203	29	TRUE	FALSE				C04_R04	N120_H30	120	0.29999999999999999	BayesPrism
KANK4	Oligo	95	39	0.046833506243854107	0.44301965365807938	22:22103684:C:T	-0.28955140429144738	35	TRUE	FALSE				C04_R04	N120_H30	120	0.29999999999999999	BayesPrism
KANSL3	Oligo	96	1	1	1	22:20001006:G:A	0.14338544582173077	69	TRUE	FALSE				C04_R04	N120_H30	120	0.29999999999999999	BayesPrism
KIAA1147	Oligo	97	2	1	1	22:20052420:G:A	-0.19046198259257874	57	TRUE	FALSE				C04_R04	N120_H30	120	0.29999999999999999	BayesPrism
LAMTOR3	Oligo	98	14	1	1	22:20773536:C:T	-0.23331116036718103	110	TRUE	FALSE				C04_R04	N120_H30	120	0.29999999999999999	BayesPrism
LDLR	Oligo	99	34	1	1	22:21811991:C:T	-0.17512315165571954	20	TRUE	FALSE				C04_R04	N120_H30	120	0.29999999999999999	BayesPrism
LINC00299	Oligo	100	25	0.61514446156423896	1	22:21300844:C:T	0.23598908721659972	65	TRUE	FALSE				C04_R04	N120_H30	120	0.29999999999999999	BayesPrism
LINC00463	Oligo	101	26	1	1	22:21365668:A:G	0.18420553733360284	101	TRUE	FALSE				C04_R04	N120_H30	120	0.29999999999999999	BayesPrism
LINC00507	Oligo	102	28	1	1	22:21462045:C:T	0.17866001517119118	47	TRUE	FALSE				C04_R04	N120_H30	120	0.29999999999999999	BayesPrism
LINC01608	Oligo	103	26	1	1	22:21350936:G:A	-0.14553344959417044	101	TRUE	FALSE				C04_R04	N120_H30	120	0.29999999999999999	BayesPrism
LINC02147	Oligo	104	8	1	1	22:20351704:T:C	-0.1337069772034396	10	TRUE	FALSE				C04_R04	N120_H30	120	0.29999999999999999	BayesPrism
LINC02254	Oligo	105	2	6.5050775638984332e-06	0.00020697974066949558	22:20062294:C:T	-0.46131012022674384	57	TRUE	TRUE				C04_R04	N120_H30	120	0.29999999999999999	BayesPrism
LPAR5	Oligo	106	22	1	1	22:21157192:C:T	-0.15856537630363635	54	TRUE	FALSE				C04_R04	N120_H30	120	0.29999999999999999	BayesPrism
LPP	Oligo	107	10	1	1	22:20465130:G:C	-0.11414762248158836	31	TRUE	FALSE				C04_R04	N120_H30	120	0.29999999999999999	BayesPrism
LSMEM1	Oligo	108	8	0.048246238289651022	0.45332035976853308	22:20362882:G:T	0.25567922008391897	10	TRUE	FALSE				C04_R04	N120_H30	120	0.29999999999999999	BayesPrism
LY86-AS1	Oligo	109	26	1	1	22:21360548:A:T	-0.13265667779592735	101	TRUE	FALSE				C04_R04	N120_H30	120	0.29999999999999999	BayesPrism
MALINC1	Oligo	110	38	1	1	22:22070241:G:A	0.17059364973096788	59	TRUE	FALSE				C04_R04	N120_H30	120	0.29999999999999999	BayesPrism
MAP3K7	Oligo	111	9	0.84255481836460566	1	22:20401066:T:C	-0.14858141366744712	8	TRUE	FALSE				C04_R04	N120_H30	120	0.29999999999999999	BayesPrism
MARCH5	Oligo	112	29	0.37534281209906417	1	22:21508002:C:T	-0.16311234916258172	5	TRUE	FALSE				C04_R04	N120_H30	120	0.29999999999999999	BayesPrism
MCRIP2	Oligo	113	40	0.11604259205747883	0.76272126234962612	22:22150536:G:A	0.26753374630773535	37	TRUE	FALSE				C04_R04	N120_H30	120	0.29999999999999999	BayesPrism
MED19	Oligo	114	19	1	1	22:21016306:C:T	-0.23075191616597629	95	TRUE	TRUE				C04_R04	N120_H30	120	0.29999999999999999	BayesPrism
MEPE	Oligo	115	32	0.10379474433195231	0.72656321032366611	22:21663455:C:G	0.22196744578793717	7	TRUE	FALSE				C04_R04	N120_H30	120	0.29999999999999999	BayesPrism
MPND	Oligo	116	32	0.45333915713401618	1	22:21663206:G:A	-0.16915088136806627	7	TRUE	TRUE				C04_R04	N120_H30	120	0.29999999999999999	BayesPrism
MRPL4	Oligo	117	32	1	1			7	FALSE	FALSE				C04_R04	N120_H30	120	0.29999999999999999	BayesPrism
MS4A6A	Oligo	118	3	0.30666117134615328	1	22:20111729:G:T	-0.23259581792520362	29	TRUE	FALSE				C04_R04	N120_H30	120	0.29999999999999999	BayesPrism
MSANTD3	Oligo	119	33	0.14470649872160826	0.84945334922081928	22:21720452:G:C	-0.26076820610843549	36	TRUE	TRUE				C04_R04	N120_H30	120	0.29999999999999999	BayesPrism
MYL6B	Oligo	120	13	1	1	22:20715673:A:G	-0.21862517330179626	72	TRUE	FALSE				C04_R04	N120_H30	120	0.29999999999999999	BayesPrism
MYRF	Oligo	121	30	1	1	22:21564228:G:A	0.19065384423555853	29	TRUE	FALSE				C04_R04	N120_H30	120	0.29999999999999999	BayesPrism
N4BP2	Oligo	122	10	0.14021867461141574	0.84614717437923292	22:20457383:G:T	-0.25748902627132159	31	TRUE	FALSE				C04_R04	N120_H30	120	0.29999999999999999	BayesPrism
N4BP2L1	Oligo	123	6	1	1	22:20251086:C:T	0.19114708046772957	51	TRUE	TRUE				C04_R04	N120_H30	120	0.29999999999999999	BayesPrism
NBPF9	Oligo	124	7	1	1	22:20320763:T:G	0.18510399515215953	25	TRUE	TRUE				C04_R04	N120_H30	120	0.29999999999999999	BayesPrism
NCLN	Oligo	125	22	1	1	22:21172498:T:C	0.20011492423933533	54	TRUE	FALSE				C04_R04	N120_H30	120	0.29999999999999999	BayesPrism
NCR3LG1	Oligo	126	14	0.19449186155239348	1	22:20768635:T:C	-0.28254104893213822	110	TRUE	FALSE				C04_R04	N120_H30	120	0.29999999999999999	BayesPrism
NDP	Oligo	127	32	0.29198937928145013	1	22:21661128:T:C	0.18621453852515693	7	TRUE	FALSE				C04_R04	N120_H30	120	0.29999999999999999	BayesPrism
NELL2	Oligo	128	17	4.565901704596365e-11	2.76550485736106e-08	22:20901076:C:T	0.59327433093454451	49	TRUE	TRUE				C04_R04	N120_H30	120	0.29999999999999999	BayesPrism
NPFFR1	Oligo	129	12	0.69892991153413786	1	22:20659406:C:T	0.20337795864959324	27	TRUE	TRUE				C04_R04	N120_H30	120	0.29999999999999999	BayesPrism
NPHP3-ACAD11	Oligo	130	36	1	1	22:21950405:A:G	-0.12185145896235239	26	TRUE	FALSE				C04_R04	N120_H30	120	0.29999999999999999	BayesPrism
NRDE2	Oligo	131	1	0.29115812899316285	1	22:20015391:G:A	-0.25942364062884959	69	TRUE	FALSE				C04_R04	N120_H30	120	0.29999999999999999	BayesPrism
NUDT4	Oligo	132	10	0.84280895146439705	1	22:20464665:T:A	-0.20167082727301544	31	TRUE	FALSE				C04_R04	N120_H30	120	0.29999999999999999	BayesPrism
ONECUT2	Oligo	133	34	1	1	22:21811991:C:T	-0.11547460319530076	20	TRUE	FALSE				C04_R04	N120_H30	120	0.29999999999999999	BayesPrism
OR2L3	Oligo	134	39	0.62982009368286085	1	22:22111308:A:G	-0.21566946933440981	35	TRUE	FALSE				C04_R04	N120_H30	120	0.29999999999999999	BayesPrism
PABPC1L2B	Oligo	135	33	1	1	22:21711440:G:A	-0.19326160499929718	36	TRUE	TRUE				C04_R04	N120_H30	120	0.29999999999999999	BayesPrism
PAK1IP1	Oligo	136	11	0.0012379446959695168	0.022300640298278631	22:20502806:G:T	0.34702231825253782	12	TRUE	FALSE				C04_R04	N120_H30	120	0.29999999999999999	BayesPrism
PDGFD	Oligo	137	13	0.82233263895250408	1	22:20723494:A:G	0.23021340696455853	72	TRUE	FALSE				C04_R04	N120_H30	120	0.29999999999999999	BayesPrism
PDGFRA	Oligo	138	4	1	1	22:20155666:G:A	-0.16206705724442691	98	TRUE	FALSE				C04_R04	N120_H30	120	0.29999999999999999	BayesPrism
PDZRN4	Oligo	139	25	3.7682106734294854e-10	7.3991595831075037e-08	22:21316557:C:A	0.57610747739690238	65	TRUE	FALSE				C04_R04	N120_H30	120	0.29999999999999999	BayesPrism
PGBD2	Oligo	140	30	0.44295110396522924	1	22:21564228:G:A	-0.2210129503375782	29	TRUE	FALSE				C04_R04	N120_H30	120	0.29999999999999999	BayesPrism
PHC2	Oligo	141	25	0.0085021359241673512	0.11608365377920166	22:21322585:A:G	0.34215015901546991	65	TRUE	FALSE				C04_R04	N120_H30	120	0.29999999999999999	BayesPrism
PHKG2	Oligo	142	19	1	1	22:21001028:C:T	0.23119133142453235	95	TRUE	FALSE				C04_R04	N120_H30	120	0.29999999999999999	BayesPrism
PIK3R5	Oligo	143	14	1	1	22:20751280:C:T	-0.20795256817770083	110	TRUE	FALSE				C04_R04	N120_H30	120	0.29999999999999999	BayesPrism
PLEKHA6	Oligo	144	8	4.4046579858867093e-07	2.0555070600804644e-05	22:20362882:G:T	-0.47440948857928167	10	TRUE	FALSE				C04_R04	N120_H30	120	0.29999999999999999	BayesPrism
PLPP4	Oligo	145	16	1	1	22:20852484:C:T	0.13976677922565686	44	TRUE	FALSE				C04_R04	N120_H30	120	0.29999999999999999	BayesPrism
PLS3	Oligo	146	24	1	1	22:21272752:C:T	-0.1924212500323364	49	TRUE	FALSE				C04_R04	N120_H30	120	0.29999999999999999	BayesPrism
PMP22	Oligo	147	19	1	1	22:21006192:A:C	0.20568852217133882	95	TRUE	FALSE				C04_R04	N120_H30	120	0.29999999999999999	BayesPrism
PNKP	Oligo	148	27	0.22593823175227432	1	22:21403971:C:A	-0.26016723908357459	55	TRUE	FALSE				C04_R04	N120_H30	120	0.29999999999999999	BayesPrism
POC5	Oligo	149	24	1	1	22:21252585:C:T	0.13278832323556441	49	TRUE	TRUE				C04_R04	N120_H30	120	0.29999999999999999	BayesPrism
POMP	Oligo	150	2	1	1	22:20069844:G:A	-0.1034367137911501	57	TRUE	FALSE				C04_R04	N120_H30	120	0.29999999999999999	BayesPrism
POSTN	Oligo	151	30	1.2051892111190263e-08	9.9250876209802166e-07	22:21559007:G:T	0.53165305542688956	29	TRUE	FALSE				C04_R04	N120_H30	120	0.29999999999999999	BayesPrism
PPIL1	Oligo	152	37	1	1	22:22004093:G:A	-0.12431031641323145	51	TRUE	FALSE				C04_R04	N120_H30	120	0.29999999999999999	BayesPrism
PPP1R1A	Oligo	153	9	1	1	22:20400371:G:A	0.13024751609084256	8	TRUE	FALSE				C04_R04	N120_H30	120	0.29999999999999999	BayesPrism
PPTC7	Oligo	154	16	1	1	22:20867120:C:T	-0.14753326831313746	44	TRUE	FALSE				C04_R04	N120_H30	120	0.29999999999999999	BayesPrism
PRCC	Oligo	155	27	1	1	22:21405555:G:C	0.17818891682963445	55	TRUE	TRUE				C04_R04	N120_H30	120	0.29999999999999999	BayesPrism
PRNP	Oligo	156	20	0.0010523370117734964	0.020462108562262431	22:21066930:T:C	-0.38281725970372449	66	TRUE	FALSE				C04_R04	N120_H30	120	0.29999999999999999	BayesPrism
PSMD6	Oligo	157	34	1	1	22:21819510:A:G	-0.16152592953805958	20	TRUE	FALSE				C04_R04	N120_H30	120	0.29999999999999999	BayesPrism
PTPN4	Oligo	158	6	1	1	22:20252512:G:A	0.20550016377953936	51	TRUE	FALSE				C04_R04	N120_H30	120	0.29999999999999999	BayesPrism
PWRN3	Oligo	159	39	1	1	22:22106535:T:C	0.18131927485083113	35	TRUE	FALSE				C04_R04	N120_H30	120	0.29999999999999999	BayesPrism
QPCT	Oligo	160	40	0.062542777243647915	0.5438502369012862	22:22160384:T:C	-0.28368465088426298	37	TRUE	TRUE				C04_R04	N120_H30	120	0.29999999999999999	BayesPrism
R3HDM2	Oligo	161	12	1	1	22:20657336:G:A	-0.093213156990988935	27	TRUE	FALSE				C04_R04	N120_H30	120	0.29999999999999999	BayesPrism
RAB26	Oligo	162	10	0.3024249400556096	1	22:20464665:T:A	-0.2350648134995611	31	TRUE	FALSE				C04_R04	N120_H30	120	0.29999999999999999	BayesPrism
RAB6A	Oligo	163	29	0.1464094038055147	0.84945334922081928	22:21511801:G:C	0.19906354238939222	5	TRUE	TRUE				C04_R04	N120_H30	120	0.29999999999999999	BayesPrism
RNF43	Oligo	164	20	1	1	22:21066936:C:T	-0.15916152567974812	66	TRUE	FALSE				C04_R04	N120_H30	120	0.29999999999999999	BayesPrism
RPL36AL	Oligo	165	17	1	1			49	FALSE	FALSE				C04_R04	N120_H30	120	0.29999999999999999	BayesPrism
RPRD1A	Oligo	166	9	1	1	22:20400164:G:A	0.064340101818370743	8	TRUE	FALSE				C04_R04	N120_H30	120	0.29999999999999999	BayesPrism
SCARA5	Oligo	167	35	1	1	22:21915881:G:A	-0.14198829941616653	28	TRUE	FALSE				C04_R04	N120_H30	120	0.29999999999999999	BayesPrism
SCN9A	Oligo	168	35	1	1	22:21915881:G:A	-0.12591834561807774	28	TRUE	TRUE				C04_R04	N120_H30	120	0.29999999999999999	BayesPrism
SDF2L1	Oligo	169	29	0.28876803506779586	1	22:21518740:T:A	0.1737218395597151	5	TRUE	TRUE				C04_R04	N120_H30	120	0.29999999999999999	BayesPrism
SDS	Oligo	170	15	1	1	22:20814760:G:A	0.16775364170650561	44	TRUE	FALSE				C04_R04	N120_H30	120	0.29999999999999999	BayesPrism
SFR1	Oligo	171	25	1	1	22:21319443:C:A	-0.21359747761682951	65	TRUE	FALSE				C04_R04	N120_H30	120	0.29999999999999999	BayesPrism
SKIV2L	Oligo	172	29	0.52039791609266239	1	22:21518740:T:A	0.1491070770323408	5	TRUE	FALSE				C04_R04	N120_H30	120	0.29999999999999999	BayesPrism
SLC16A1-AS1	Oligo	173	8	1	1	22:20351052:G:A	0.10690118980909613	10	TRUE	FALSE				C04_R04	N120_H30	120	0.29999999999999999	BayesPrism
SLC17A8	Oligo	174	23	1	1	22:21200315:G:C	-0.10227896312694916	54	TRUE	FALSE				C04_R04	N120_H30	120	0.29999999999999999	BayesPrism
SLC22A18	Oligo	175	26	0.53792027980383073	1	22:21374501:G:C	0.25288176656304207	101	TRUE	FALSE				C04_R04	N120_H30	120	0.29999999999999999	BayesPrism
SLC25A26	Oligo	176	33	1.3967380642113187e-08	1.0291754157346559e-06	22:21711440:G:A	0.53242219603262653	36	TRUE	FALSE				C04_R04	N120_H30	120	0.29999999999999999	BayesPrism
SLC32A1	Oligo	177	6	0.11197079420126592	0.75004359752044159	22:20251925:G:A	0.27696862135988715	51	TRUE	FALSE				C04_R04	N120_H30	120	0.29999999999999999	BayesPrism
SNCAIP	Oligo	178	11	0.15426308412713535	0.87083999104028031	22:20508292:T:A	0.22651084856165282	12	TRUE	FALSE				C04_R04	N120_H30	120	0.29999999999999999	BayesPrism
SPRY4	Oligo	179	7	1	1	22:20324748:T:C	-0.12763645339802712	25	TRUE	FALSE				C04_R04	N120_H30	120	0.29999999999999999	BayesPrism
SRP9	Oligo	180	5	0.6920013867461331	1	22:20221963:A:T	0.23832700685870803	79	TRUE	TRUE				C04_R04	N120_H30	120	0.29999999999999999	BayesPrism
TANK	Oligo	181	36	0.47217665051682201	1	22:21954557:G:A	-0.2153670560388172	26	TRUE	FALSE				C04_R04	N120_H30	120	0.29999999999999999	BayesPrism
TM2D2	Oligo	182	21	1	1	22:21121351:C:G	0.13415841262524605	61	TRUE	FALSE				C04_R04	N120_H30	120	0.29999999999999999	BayesPrism
TMC6	Oligo	183	1	1	1	22:20011474:A:G	-0.21089010536314248	69	TRUE	FALSE				C04_R04	N120_H30	120	0.29999999999999999	BayesPrism
TMEM14A	Oligo	184	38	1	1	22:22071470:G:T	-0.21189941658196337	59	TRUE	FALSE				C04_R04	N120_H30	120	0.29999999999999999	BayesPrism
TMEM240	Oligo	185	23	1	1	22:21209653:A:G	-0.15845999720935811	54	TRUE	FALSE				C04_R04	N120_H30	120	0.29999999999999999	BayesPrism
TOP2B	Oligo	186	1	1	1	22:20010858:C:T	0.14857531272566826	69	TRUE	FALSE				C04_R04	N120_H30	120	0.29999999999999999	BayesPrism
TPR	Oligo	187	32	0.031331136154651329	0.32017219428110849	22:21671369:T:C	-0.25778278357724482	7	TRUE	TRUE				C04_R04	N120_H30	120	0.29999999999999999	BayesPrism
TRIP4	Oligo	188	33	0.018588860994206521	0.21158053164137505	22:21722564:C:T	-0.31226435262583496	36	TRUE	FALSE				C04_R04	N120_H30	120	0.29999999999999999	BayesPrism
TRMT9B	Oligo	189	6	1	1	22:20273404:A:G	-0.16428417160867431	51	TRUE	FALSE				C04_R04	N120_H30	120	0.29999999999999999	BayesPrism
UBAP2L	Oligo	190	1	0.13343359579687239	0.83025348495831708	22:20006144:T:C	0.2802489186335696	69	TRUE	FALSE				C04_R04	N120_H30	120	0.29999999999999999	BayesPrism
UBXN1	Oligo	191	14	1	1	22:20764994:T:C	-0.18880136653372939	110	TRUE	TRUE				C04_R04	N120_H30	120	0.29999999999999999	BayesPrism
UCK1	Oligo	192	21	0.38508048076629281	1	22:21114132:T:C	-0.24800047036944262	61	TRUE	FALSE				C04_R04	N120_H30	120	0.29999999999999999	BayesPrism
VSIG4	Oligo	193	23	1	1	22:21200315:G:C	-0.11247665857585519	54	TRUE	FALSE				C04_R04	N120_H30	120	0.29999999999999999	BayesPrism
WASHC2C	Oligo	194	21	0.33691336720950965	1	22:21110158:G:A	-0.25184524986886636	61	TRUE	FALSE				C04_R04	N120_H30	120	0.29999999999999999	BayesPrism
WASHC3	Oligo	195	2	0.0054195310141276487	0.079561383922494469	22:20071737:T:C	-0.34867860572739157	57	TRUE	FALSE				C04_R04	N120_H30	120	0.29999999999999999	BayesPrism
WDFY4	Oligo	196	18	0.35296744496331534	1	22:20954866:G:A	0.25637763566961647	75	TRUE	FALSE				C04_R04	N120_H30	120	0.29999999999999999	BayesPrism
ZFP69B	Oligo	197	26	1	1	22:21357119:G:A	-0.17785661423693952	101	TRUE	TRUE				C04_R04	N120_H30	120	0.29999999999999999	BayesPrism
ZFYVE21	Oligo	198	5	1	1	22:20215981:A:C	-0.15324057658094728	79	TRUE	FALSE				C04_R04	N120_H30	120	0.29999999999999999	BayesPrism
ZNF383	Oligo	199	19	1	1	22:21023618:T:G	-0.19891565005315578	95	TRUE	FALSE				C04_R04	N120_H30	120	0.29999999999999999	BayesPrism
ZNF804A	Oligo	200	37	1	1	22:22017867:C:T	0.11502358432335097	51	TRUE	FALSE				C04_R04	N120_H30	120	0.29999999999999999	BayesPrism
ABCB1	OPC	1	36	0.02111051784182583	0.23358077115970435	22:21950405:A:G	-0.30169480493767936	26	TRUE	FALSE				C04_R04	N120_H30	120	0.29999999999999999	BayesPrism
ABCD3	OPC	2	19	0.49662446417575973	1	22:21022939:A:G	0.25341131339132333	95	TRUE	FALSE				C04_R04	N120_H30	120	0.29999999999999999	BayesPrism
ABCG2	OPC	3	4	1	1	22:20155998:C:T	0.16359164989551983	98	TRUE	FALSE				C04_R04	N120_H30	120	0.29999999999999999	BayesPrism
AC005186.1	OPC	4	13	1	1	22:20721783:A:G	-0.16175635119196477	72	TRUE	FALSE				C04_R04	N120_H30	120	0.29999999999999999	BayesPrism
AC008892.1	OPC	5	22	1	1	22:21172498:T:C	0.13444994951907882	54	TRUE	FALSE				C04_R04	N120_H30	120	0.29999999999999999	BayesPrism
AC018647.1	OPC	6	18	0.17104912962597121	0.95027294236650672	22:20956250:A:G	0.27597744266384661	75	TRUE	FALSE				C04_R04	N120_H30	120	0.29999999999999999	BayesPrism
AC019257.8	OPC	7	28	1	1	22:21473624:C:T	-0.14713178410356911	47	TRUE	FALSE				C04_R04	N120_H30	120	0.29999999999999999	BayesPrism
AC027288.3	OPC	8	39	1	1	22:22103684:C:T	0.14659777401473204	35	TRUE	FALSE				C04_R04	N120_H30	120	0.29999999999999999	BayesPrism
AC036108.3	OPC	9	15	1	1	22:20802699:T:G	0.13276771613300356	44	TRUE	FALSE				C04_R04	N120_H30	120	0.29999999999999999	BayesPrism
AC062017.1	OPC	10	16	1	1	22:20857645:T:A	-0.11529435870996539	44	TRUE	FALSE				C04_R04	N120_H30	120	0.29999999999999999	BayesPrism
AC067956.1	OPC	11	16	1	1	22:20853521:C:T	-0.16018255015042446	44	TRUE	FALSE				C04_R04	N120_H30	120	0.29999999999999999	BayesPrism
AC069272.1	OPC	12	39	0.033846744589085244	0.34311714654686865	22:22103599:T:C	0.29750480912700134	35	TRUE	FALSE				C04_R04	N120_H30	120	0.29999999999999999	BayesPrism
AC069544.1	OPC	13	25	4.569274580064705e-06	0.00015230915266882351	22:21316557:C:A	-0.46804580685673935	65	TRUE	FALSE				C04_R04	N120_H30	120	0.29999999999999999	BayesPrism
AC079089.1	OPC	14	13	1	1	22:20709231:C:G	0.20881446522329061	72	TRUE	FALSE				C04_R04	N120_H30	120	0.29999999999999999	BayesPrism
AC079226.2	OPC	15	31	0.10934475209455423	0.73597429294411498	22:21606879:G:A	-0.23156333690059966	10	TRUE	FALSE				C04_R04	N120_H30	120	0.29999999999999999	BayesPrism
AC090403.1	OPC	16	20	1	1	22:21065433:T:C	-0.19062725544604456	66	TRUE	FALSE				C04_R04	N120_H30	120	0.29999999999999999	BayesPrism
AC090531.1	OPC	17	37	0.14683407893674161	0.84945334922081928	22:22017142:A:G	0.26982751428729551	51	TRUE	FALSE				C04_R04	N120_H30	120	0.29999999999999999	BayesPrism
AC091153.2	OPC	18	5	0.6936618494775415	1	22:20219915:G:A	-0.23825487026551601	79	TRUE	FALSE				C04_R04	N120_H30	120	0.29999999999999999	BayesPrism
AC093227.2	OPC	19	27	1	1	22:21404365:A:G	-0.1952344488367978	55	TRUE	FALSE				C04_R04	N120_H30	120	0.29999999999999999	BayesPrism
AC098864.1	OPC	20	33	0.88744168554049363	1	22:21718334:C:T	-0.20506772077941327	36	TRUE	FALSE				C04_R04	N120_H30	120	0.29999999999999999	BayesPrism
AC124254.1	OPC	21	15	0.98539823670150906	1	22:20810054:C:T	0.20835016188008831	44	TRUE	FALSE				C04_R04	N120_H30	120	0.29999999999999999	BayesPrism
AC131934.1	OPC	22	2	1	1	22:20065751:A:G	0.18718237859000764	57	TRUE	FALSE				C04_R04	N120_H30	120	0.29999999999999999	BayesPrism
AC139795.2	OPC	23	38	1	1	22:22058000:C:G	-0.20722005998986903	59	TRUE	FALSE				C04_R04	N120_H30	120	0.29999999999999999	BayesPrism
AC234582.1	OPC	24	40	1	1	22:22164984:C:A	0.13715925703947204	37	TRUE	FALSE				C04_R04	N120_H30	120	0.29999999999999999	BayesPrism
AL022068.1	OPC	25	34	1	1	22:21806401:T:C	0.11326288084286003	20	TRUE	FALSE				C04_R04	N120_H30	120	0.29999999999999999	BayesPrism
AL078459.1	OPC	26	9	1	1	22:20400164:G:A	-0.057482977556963397	8	TRUE	FALSE				C04_R04	N120_H30	120	0.29999999999999999	BayesPrism
AL157392.2	OPC	27	27	0.02408944209825279	0.26143580571747216	22:21400282:G:C	0.31601326657167061	55	TRUE	FALSE				C04_R04	N120_H30	120	0.29999999999999999	BayesPrism
AL158055.1	OPC	28	6	0.92647580868095369	1	22:20267689:G:A	0.21535696970974105	51	TRUE	FALSE				C04_R04	N120_H30	120	0.29999999999999999	BayesPrism
AL445250.1	OPC	29	16	1	1	22:20863885:G:A	0.15405758560334781	44	TRUE	FALSE				C04_R04	N120_H30	120	0.29999999999999999	BayesPrism
ALDH1A1	OPC	30	36	0.9047519265791818	1	22:21950405:A:G	-0.19288527612004355	26	TRUE	FALSE				C04_R04	N120_H30	120	0.29999999999999999	BayesPrism
ALDH6A1	OPC	31	24	0.53314232595821576	1	22:21250124:C:T	-0.23171636570906373	49	TRUE	FALSE				C04_R04	N120_H30	120	0.29999999999999999	BayesPrism
ANGPT2	OPC	32	35	1	1	22:21919868:C:T	-0.14379535376800523	28	TRUE	FALSE				C04_R04	N120_H30	120	0.29999999999999999	BayesPrism
ANO3	OPC	33	38	1	1	22:22058355:A:G	-0.14069051943041991	59	TRUE	FALSE				C04_R04	N120_H30	120	0.29999999999999999	BayesPrism
AP001628.1	OPC	34	22	0.097109289020621201	0.70695406854273668	22:21152179:C:A	0.28210901657485277	54	TRUE	FALSE				C04_R04	N120_H30	120	0.29999999999999999	BayesPrism
AP001993.1	OPC	35	21	1	1	22:21123565:T:C	0.1891992389363974	61	TRUE	FALSE				C04_R04	N120_H30	120	0.29999999999999999	BayesPrism
APBB1IP	OPC	36	9	1	1	22:20400371:G:A	0.079367990754739201	8	TRUE	FALSE				C04_R04	N120_H30	120	0.29999999999999999	BayesPrism
ARHGAP31	OPC	37	8	1	1	22:20362878:T:G	0.12468129871830584	10	TRUE	FALSE				C04_R04	N120_H30	120	0.29999999999999999	BayesPrism
ARHGAP45	OPC	38	23	1	1	22:21201162:G:A	0.16463811257440172	54	TRUE	FALSE				C04_R04	N120_H30	120	0.29999999999999999	BayesPrism
ARHGDIG	OPC	39	34	1	1	22:21816129:G:A	0.060453941583523997	20	TRUE	FALSE				C04_R04	N120_H30	120	0.29999999999999999	BayesPrism
ATP11A	OPC	40	7	1	1	22:20311425:G:A	-0.10345493007069068	25	TRUE	FALSE				C04_R04	N120_H30	120	0.29999999999999999	BayesPrism
BLNK	OPC	41	12	1	1	22:20655853:A:G	0.16297338554798457	27	TRUE	FALSE				C04_R04	N120_H30	120	0.29999999999999999	BayesPrism
BRIX1	OPC	42	12	0.91735111707971695	1	22:20658375:G:A	0.19375105629281844	27	TRUE	FALSE				C04_R04	N120_H30	120	0.29999999999999999	BayesPrism
C1QTNF4	OPC	43	14	4.1539219444908336e-08	2.7543178734331718e-06	22:20751136:A:G	0.53272439902221014	110	TRUE	FALSE				C04_R04	N120_H30	120	0.29999999999999999	BayesPrism
CA3	OPC	44	40	1	1	22:22164984:C:A	-0.18623468091743348	37	TRUE	FALSE				C04_R04	N120_H30	120	0.29999999999999999	BayesPrism
CABP1	OPC	45	37	1	1	22:22009569:A:C	-0.11628847640027619	51	TRUE	FALSE				C04_R04	N120_H30	120	0.29999999999999999	BayesPrism
CASC2	OPC	46	31	0.76198811789371435	1	22:21606879:G:A	0.16249170515914288	10	TRUE	FALSE				C04_R04	N120_H30	120	0.29999999999999999	BayesPrism
CD14	OPC	47	5	1	1	22:20214899:C:T	0.1254420938184079	79	TRUE	FALSE				C04_R04	N120_H30	120	0.29999999999999999	BayesPrism
CDC73	OPC	48	31	0.16625974250653103	0.93105455803657367	22:21603209:T:C	0.21826314284936271	10	TRUE	FALSE				C04_R04	N120_H30	120	0.29999999999999999	BayesPrism
CDYL	OPC	49	17	1	1	22:20905088:T:C	-0.16574649431780197	49	TRUE	FALSE				C04_R04	N120_H30	120	0.29999999999999999	BayesPrism
CFLAR	OPC	50	4	0.94417809965768262	1	22:20156853:T:C	0.23544552420336223	98	TRUE	FALSE				C04_R04	N120_H30	120	0.29999999999999999	BayesPrism
CIB1	OPC	51	11	1	1	22:20508425:T:C	0.12950930680429898	12	TRUE	FALSE				C04_R04	N120_H30	120	0.29999999999999999	BayesPrism
CITED4	OPC	52	11	0.0018187898183307117	0.030678382477867427	22:20505468:C:T	0.33908547492242896	12	TRUE	FALSE				C04_R04	N120_H30	120	0.29999999999999999	BayesPrism
CLMN	OPC	53	31	1	1	22:21614518:G:A	0.12381966644422786	10	TRUE	FALSE				C04_R04	N120_H30	120	0.29999999999999999	BayesPrism
CREBZF	OPC	54	18	1	1	22:20953850:A:G	-0.19568461800064876	75	TRUE	FALSE				C04_R04	N120_H30	120	0.29999999999999999	BayesPrism
CUL4A	OPC	55	22	0.10253310640932457	0.72133843705052469	22:21152730:T:C	0.28071857779889864	54	TRUE	FALSE				C04_R04	N120_H30	120	0.29999999999999999	BayesPrism
DGKQ	OPC	56	4	1	1	22:20155998:C:T	-0.19145696059899439	98	TRUE	FALSE				C04_R04	N120_H30	120	0.29999999999999999	BayesPrism
DIAPH3	OPC	57	5	1	1	22:20219915:G:A	-0.21414754848125503	79	TRUE	FALSE				C04_R04	N120_H30	120	0.29999999999999999	BayesPrism
DLL3	OPC	58	28	1	1	22:21474675:G:A	-0.16136686251611163	47	TRUE	FALSE				C04_R04	N120_H30	120	0.29999999999999999	BayesPrism
DNAJC7	OPC	59	3	1	1	22:20111729:G:T	-0.096558664930842253	29	TRUE	FALSE				C04_R04	N120_H30	120	0.29999999999999999	BayesPrism
DNAJC8	OPC	60	13	1	1	22:20715747:C:G	-0.21702978049344379	72	TRUE	FALSE				C04_R04	N120_H30	120	0.29999999999999999	BayesPrism
DOCK2	OPC	61	28	1	1	22:21474675:G:A	-0.15235900499100455	47	TRUE	FALSE				C04_R04	N120_H30	120	0.29999999999999999	BayesPrism
DOT1L	OPC	62	24	0.19266404934773781	1	22:21266756:G:A	-0.26137666319346864	49	TRUE	FALSE				C04_R04	N120_H30	120	0.29999999999999999	BayesPrism
EFHD1	OPC	63	10	1	1	22:20469497:C:T	-0.16736532241033328	31	TRUE	FALSE				C04_R04	N120_H30	120	0.29999999999999999	BayesPrism
EMILIN3	OPC	64	35	1	1	22:21917190:G:T	0.15062949119861344	28	TRUE	FALSE				C04_R04	N120_H30	120	0.29999999999999999	BayesPrism
EMX2OS	OPC	65	17	1	1	22:20901798:G:A	-0.1190063132728076	49	TRUE	FALSE				C04_R04	N120_H30	120	0.29999999999999999	BayesPrism
EPB41L1	OPC	66	3	1	1	22:20105641:A:T	-0.19227275858006795	29	TRUE	FALSE				C04_R04	N120_H30	120	0.29999999999999999	BayesPrism
EPSTI1	OPC	67	24	0.12819986016588217	0.81212581100558834	22:21272734:T:C	-0.27237039851465578	49	TRUE	FALSE				C04_R04	N120_H30	120	0.29999999999999999	BayesPrism
F11-AS1	OPC	68	11	0.0022302586738395603	0.03630653655087656	22:20502771:T:G	-0.33479008078754124	12	TRUE	FALSE				C04_R04	N120_H30	120	0.29999999999999999	BayesPrism
FAAP100	OPC	69	7	0.58108097823724125	1	22:20321215:C:G	0.20708456748775034	25	TRUE	FALSE				C04_R04	N120_H30	120	0.29999999999999999	BayesPrism
FAM163A	OPC	70	4	4.6137810917778004e-05	0.0011347871090371794	22:20160205:C:T	-0.44073714549526422	98	TRUE	FALSE				C04_R04	N120_H30	120	0.29999999999999999	BayesPrism
FBXO4	OPC	71	30	1	1	22:21555363:G:A	-0.16566658797596615	29	TRUE	FALSE				C04_R04	N120_H30	120	0.29999999999999999	BayesPrism
FCGR2A	OPC	72	18	0.40785273851356085	1	22:20956441:T:C	0.25228855173869003	75	TRUE	FALSE				C04_R04	N120_H30	120	0.29999999999999999	BayesPrism
FECH	OPC	73	28	0.0015384272276779015	0.026590100231469901	22:21451951:G:A	-0.36952514643707679	47	TRUE	FALSE				C04_R04	N120_H30	120	0.29999999999999999	BayesPrism
FOSB	OPC	74	12	0.17639872284830724	0.96673009257150477	22:20660488:T:C	-0.24700343027466262	27	TRUE	FALSE				C04_R04	N120_H30	120	0.29999999999999999	BayesPrism
FYB1	OPC	75	3	1	1	22:20104301:T:C	0.11557599508317579	29	TRUE	FALSE				C04_R04	N120_H30	120	0.29999999999999999	BayesPrism
GAD2	OPC	76	18	1	1	22:20956906:C:T	-0.21576866634821623	75	TRUE	FALSE				C04_R04	N120_H30	120	0.29999999999999999	BayesPrism
GALNS	OPC	77	23	1	1	22:21201162:G:A	0.1428424218478101	54	TRUE	FALSE				C04_R04	N120_H30	120	0.29999999999999999	BayesPrism
GAS2	OPC	78	38	1	1	22:22058355:A:G	0.13623477423442187	59	TRUE	FALSE				C04_R04	N120_H30	120	0.29999999999999999	BayesPrism
GHDC	OPC	79	36	1	1	22:21951558:C:T	-0.070634163009850079	26	TRUE	FALSE				C04_R04	N120_H30	120	0.29999999999999999	BayesPrism
GJB6	OPC	80	27	1	1	22:21404009:G:T	-0.20669252874089225	55	TRUE	FALSE				C04_R04	N120_H30	120	0.29999999999999999	BayesPrism
GLO1	OPC	81	21	1	1	22:21117639:C:G	-0.1958900314268911	61	TRUE	FALSE				C04_R04	N120_H30	120	0.29999999999999999	BayesPrism
GNPDA1	OPC	82	7	1	1	22:20320763:T:G	0.15746393201327741	25	TRUE	FALSE				C04_R04	N120_H30	120	0.29999999999999999	BayesPrism
GOLIM4	OPC	83	17	2.9765338711370817e-05	0.000786254230111682	22:20914689:C:T	0.43688950244486108	49	TRUE	FALSE				C04_R04	N120_H30	120	0.29999999999999999	BayesPrism
GPR149	OPC	84	31	4.830917729404609e-06	0.00015728569351549892	22:21606391:T:C	-0.44034999410361253	10	TRUE	FALSE				C04_R04	N120_H30	120	0.29999999999999999	BayesPrism
GPR153	OPC	85	15	1	1	22:20811231:A:G	0.10744466093839339	44	TRUE	FALSE				C04_R04	N120_H30	120	0.29999999999999999	BayesPrism
HAUS5	OPC	86	40	1	1	22:22150982:G:A	0.12857120348930742	37	TRUE	FALSE				C04_R04	N120_H30	120	0.29999999999999999	BayesPrism
HDAC2	OPC	87	35	1	1	22:21917190:G:T	-0.10908592594245824	28	TRUE	FALSE				C04_R04	N120_H30	120	0.29999999999999999	BayesPrism
HLA-DMB	OPC	88	29	0.7482312282186333	1	22:21511967:G:A	-0.1323307434664624	5	TRUE	FALSE				C04_R04	N120_H30	120	0.29999999999999999	BayesPrism
HRASLS	OPC	89	15	0.70949729248192983	1	22:20814760:G:A	-0.21925890314277369	44	TRUE	FALSE				C04_R04	N120_H30	120	0.29999999999999999	BayesPrism
IFIT2	OPC	90	20	0.81092982345250664	1	22:21063672:G:A	0.22793312561454851	66	TRUE	FALSE				C04_R04	N120_H30	120	0.29999999999999999	BayesPrism
IFIT5	OPC	91	3	1	1	22:20115262:G:A	0.10301235604511338	29	TRUE	FALSE				C04_R04	N120_H30	120	0.29999999999999999	BayesPrism
INHBA	OPC	92	20	1	1	22:21060359:A:C	-0.17214016696310896	66	TRUE	FALSE				C04_R04	N120_H30	120	0.29999999999999999	BayesPrism
IRS1	OPC	93	37	1	1	22:22005629:C:T	-0.12322926407659628	51	TRUE	FALSE				C04_R04	N120_H30	120	0.29999999999999999	BayesPrism
ISY1-RAB43	OPC	94	30	0.41444463211743621	1	22:21550908:C:T	-0.22314864481883742	29	TRUE	FALSE				C04_R04	N120_H30	120	0.29999999999999999	BayesPrism
KANK4	OPC	95	39	0.029088345607275485	0.30390808843422151	22:22103684:C:T	-0.30113958861426005	35	TRUE	FALSE				C04_R04	N120_H30	120	0.29999999999999999	BayesPrism
KANSL3	OPC	96	1	1	1	22:20022746:C:T	-0.1511397227508165	69	TRUE	FALSE				C04_R04	N120_H30	120	0.29999999999999999	BayesPrism
KIAA1147	OPC	97	2	0.82569374421050823	1	22:20051466:G:A	-0.22271577140846704	57	TRUE	FALSE				C04_R04	N120_H30	120	0.29999999999999999	BayesPrism
LAMTOR3	OPC	98	14	1	1	22:20773536:C:T	-0.19802293042266883	110	TRUE	FALSE				C04_R04	N120_H30	120	0.29999999999999999	BayesPrism
LDLR	OPC	99	34	1	1	22:21811991:C:T	-0.17167544111428482	20	TRUE	FALSE				C04_R04	N120_H30	120	0.29999999999999999	BayesPrism
LINC00299	OPC	100	25	0.97013210481546819	1	22:21316557:C:A	-0.22175729267091476	65	TRUE	FALSE				C04_R04	N120_H30	120	0.29999999999999999	BayesPrism
LINC00463	OPC	101	26	1	1	22:21374501:G:C	-0.16226533079758304	101	TRUE	FALSE				C04_R04	N120_H30	120	0.29999999999999999	BayesPrism
LINC00507	OPC	102	28	0.64216063293827474	1	22:21468021:C:T	-0.22458152938894196	47	TRUE	FALSE				C04_R04	N120_H30	120	0.29999999999999999	BayesPrism
LINC01608	OPC	103	26	1	1	22:21357119:G:A	-0.18442133817189327	101	TRUE	FALSE				C04_R04	N120_H30	120	0.29999999999999999	BayesPrism
LINC02147	OPC	104	8	1	1	22:20351052:G:A	0.095090387560438611	10	TRUE	FALSE				C04_R04	N120_H30	120	0.29999999999999999	BayesPrism
LINC02254	OPC	105	2	9.0961486375551906e-05	0.002122434682096211	22:20052420:G:A	-0.42186212860407962	57	TRUE	FALSE				C04_R04	N120_H30	120	0.29999999999999999	BayesPrism
LPAR5	OPC	106	22	1	1	22:21157192:C:T	-0.20570035900926081	54	TRUE	FALSE				C04_R04	N120_H30	120	0.29999999999999999	BayesPrism
LPP	OPC	107	10	1	1	22:20464948:G:C	0.11224022200742682	31	TRUE	FALSE				C04_R04	N120_H30	120	0.29999999999999999	BayesPrism
LSMEM1	OPC	108	8	0.11933747732219263	0.77705831962609817	22:20362882:G:T	0.22884577033558817	10	TRUE	FALSE				C04_R04	N120_H30	120	0.29999999999999999	BayesPrism
LY86-AS1	OPC	109	26	1	1	22:21361920:T:C	-0.18968871747565971	101	TRUE	FALSE				C04_R04	N120_H30	120	0.29999999999999999	BayesPrism
MALINC1	OPC	110	38	0.37180346526080532	1	22:22050234:G:A	-0.24805120626727578	59	TRUE	FALSE				C04_R04	N120_H30	120	0.29999999999999999	BayesPrism
MAP3K7	OPC	111	9	1	1	22:20402341:A:G	-0.10919040684848019	8	TRUE	FALSE				C04_R04	N120_H30	120	0.29999999999999999	BayesPrism
MARCH5	OPC	112	29	0.34536020690807245	1	22:21508002:C:T	-0.16653741021213686	5	TRUE	FALSE				C04_R04	N120_H30	120	0.29999999999999999	BayesPrism
MCRIP2	OPC	113	40	0.10809167460315712	0.73596100802517161	22:22150536:G:A	0.26943791337944206	37	TRUE	FALSE				C04_R04	N120_H30	120	0.29999999999999999	BayesPrism
MED19	OPC	114	19	1	1	22:21016306:C:T	-0.21404073333106138	95	TRUE	FALSE				C04_R04	N120_H30	120	0.29999999999999999	BayesPrism
MEPE	OPC	115	32	0.079261430254680576	0.62340450762108313	22:21663455:C:G	0.2304816682028156	7	TRUE	FALSE				C04_R04	N120_H30	120	0.29999999999999999	BayesPrism
MPND	OPC	116	32	1	1	22:21663206:G:A	-0.11577100686697502	7	TRUE	FALSE				C04_R04	N120_H30	120	0.29999999999999999	BayesPrism
MRPL4	OPC	117	32	1	1			7	FALSE	FALSE				C04_R04	N120_H30	120	0.29999999999999999	BayesPrism
MS4A6A	OPC	118	3	1	1	22:20111729:G:T	-0.17322683119920898	29	TRUE	FALSE				C04_R04	N120_H30	120	0.29999999999999999	BayesPrism
MSANTD3	OPC	119	33	0.068852290137201261	0.57376908447667718	22:21720452:G:C	-0.28053274674678308	36	TRUE	FALSE				C04_R04	N120_H30	120	0.29999999999999999	BayesPrism
MYL6B	OPC	120	13	1	1	22:20715433:T:C	-0.22310310687543553	72	TRUE	FALSE				C04_R04	N120_H30	120	0.29999999999999999	BayesPrism
MYRF	OPC	121	30	0.4841952093467341	1	22:21564228:G:A	0.21812529710106071	29	TRUE	FALSE				C04_R04	N120_H30	120	0.29999999999999999	BayesPrism
N4BP2	OPC	122	10	0.44155976119884865	1	22:20457383:G:T	-0.22325467164189264	31	TRUE	FALSE				C04_R04	N120_H30	120	0.29999999999999999	BayesPrism
N4BP2L1	OPC	123	6	1	1	22:20251086:C:T	0.18315959620185068	51	TRUE	FALSE				C04_R04	N120_H30	120	0.29999999999999999	BayesPrism
NBPF9	OPC	124	7	1	1	22:20320763:T:G	0.1860181130514551	25	TRUE	FALSE				C04_R04	N120_H30	120	0.29999999999999999	BayesPrism
NCLN	OPC	125	22	1	1	22:21152730:T:C	0.2145594060547763	54	TRUE	FALSE				C04_R04	N120_H30	120	0.29999999999999999	BayesPrism
NCR3LG1	OPC	126	14	1	1	22:20768635:T:C	-0.20239705024857932	110	TRUE	FALSE				C04_R04	N120_H30	120	0.29999999999999999	BayesPrism
NDP	OPC	127	32	0.15105407538355897	0.86578815667107423	22:21661128:T:C	0.20960810844447578	7	TRUE	FALSE				C04_R04	N120_H30	120	0.29999999999999999	BayesPrism
NELL2	OPC	128	17	4.2280911903471447e-10	7.3991595831075037e-08	22:20901076:C:T	0.57223616824615309	49	TRUE	FALSE				C04_R04	N120_H30	120	0.29999999999999999	BayesPrism
NPFFR1	OPC	129	12	0.59749015869556665	1	22:20657642:G:C	0.20875593778503757	27	TRUE	FALSE				C04_R04	N120_H30	120	0.29999999999999999	BayesPrism
NPHP3-ACAD11	OPC	130	36	1	1	22:21950405:A:G	-0.10332764324142311	26	TRUE	FALSE				C04_R04	N120_H30	120	0.29999999999999999	BayesPrism
NRDE2	OPC	131	1	0.11686811698209532	0.7645577746492217	22:20015391:G:A	-0.28363372773724943	69	TRUE	FALSE				C04_R04	N120_H30	120	0.29999999999999999	BayesPrism
NUDT4	OPC	132	10	0.86847230065121384	1	22:20464665:T:A	-0.20062053124560766	31	TRUE	FALSE				C04_R04	N120_H30	120	0.29999999999999999	BayesPrism
ONECUT2	OPC	133	34	1	1	22:21809133:G:A	-0.15252459297151988	20	TRUE	FALSE				C04_R04	N120_H30	120	0.29999999999999999	BayesPrism
OR2L3	OPC	134	39	0.09434068172378389	0.70253699156009275	22:22111308:A:G	-0.27158134152316038	35	TRUE	FALSE				C04_R04	N120_H30	120	0.29999999999999999	BayesPrism
PABPC1L2B	OPC	135	33	1	1	22:21718334:C:T	-0.15962318293927535	36	TRUE	FALSE				C04_R04	N120_H30	120	0.29999999999999999	BayesPrism
PAK1IP1	OPC	136	11	0.0023337949476991819	0.037555320997458098	22:20502806:G:T	0.33382577923209167	12	TRUE	FALSE				C04_R04	N120_H30	120	0.29999999999999999	BayesPrism
PDGFD	OPC	137	13	0.22260716842535977	1	22:20722220:A:G	0.26791838260019374	72	TRUE	FALSE				C04_R04	N120_H30	120	0.29999999999999999	BayesPrism
PDGFRA	OPC	138	4	1	1	22:20164709:T:C	0.14797966208444888	98	TRUE	FALSE				C04_R04	N120_H30	120	0.29999999999999999	BayesPrism
PDZRN4	OPC	139	25	4.9585893539795659e-10	7.7133612173015469e-08	22:21316557:C:A	0.57344075121116089	65	TRUE	FALSE				C04_R04	N120_H30	120	0.29999999999999999	BayesPrism
PGBD2	OPC	140	30	0.60642912115212311	1	22:21564228:G:A	-0.21066805489710183	29	TRUE	FALSE				C04_R04	N120_H30	120	0.29999999999999999	BayesPrism
PHC2	OPC	141	25	0.014098534238244653	0.1731398941538817	22:21322585:A:G	0.33149445138931077	65	TRUE	FALSE				C04_R04	N120_H30	120	0.29999999999999999	BayesPrism
PHKG2	OPC	142	19	1	1	22:21001028:C:T	0.21438837592124613	95	TRUE	FALSE				C04_R04	N120_H30	120	0.29999999999999999	BayesPrism
PIK3R5	OPC	143	14	1	1	22:20767791:C:T	0.20694473687489276	110	TRUE	FALSE				C04_R04	N120_H30	120	0.29999999999999999	BayesPrism
PLEKHA6	OPC	144	8	3.8178171713234131e-06	0.00013362360099631945	22:20362882:G:T	-0.44386601791701219	10	TRUE	FALSE				C04_R04	N120_H30	120	0.29999999999999999	BayesPrism
PLPP4	OPC	145	16	1	1	22:20852484:C:T	0.13991429939237213	44	TRUE	FALSE				C04_R04	N120_H30	120	0.29999999999999999	BayesPrism
PLS3	OPC	146	24	0.45731231686683133	1	22:21250124:C:T	0.23641162917071443	49	TRUE	FALSE				C04_R04	N120_H30	120	0.29999999999999999	BayesPrism
PMP22	OPC	147	19	1	1	22:21014264:C:T	0.21492477379272648	95	TRUE	FALSE				C04_R04	N120_H30	120	0.29999999999999999	BayesPrism
PNKP	OPC	148	27	0.51987350084852535	1	22:21403971:C:A	-0.23602606409476504	55	TRUE	FALSE				C04_R04	N120_H30	120	0.29999999999999999	BayesPrism
POC5	OPC	149	24	1	1	22:21272730:T:C	-0.15071272633065019	49	TRUE	FALSE				C04_R04	N120_H30	120	0.29999999999999999	BayesPrism
POMP	OPC	150	2	1	1	22:20069590:G:T	0.094006282200384789	57	TRUE	FALSE				C04_R04	N120_H30	120	0.29999999999999999	BayesPrism
POSTN	OPC	151	30	7.1586816015996515e-09	7.1586816015996515e-07	22:21559007:G:T	0.53743548213681691	29	TRUE	FALSE				C04_R04	N120_H30	120	0.29999999999999999	BayesPrism
PPIL1	OPC	152	37	1	1	22:22004093:G:A	-0.14849786867809489	51	TRUE	FALSE				C04_R04	N120_H30	120	0.29999999999999999	BayesPrism
PPP1R1A	OPC	153	9	1	1	22:20401066:T:C	-0.085787510210060286	8	TRUE	FALSE				C04_R04	N120_H30	120	0.29999999999999999	BayesPrism
PPTC7	OPC	154	16	1	1	22:20867120:C:T	-0.13918372549123198	44	TRUE	FALSE				C04_R04	N120_H30	120	0.29999999999999999	BayesPrism
PRCC	OPC	155	27	1	1	22:21405555:G:C	0.20895408829837886	55	TRUE	FALSE				C04_R04	N120_H30	120	0.29999999999999999	BayesPrism
PRNP	OPC	156	20	0.00098245061913646448	0.019372265729451412	22:21066930:T:C	-0.38405744938168063	66	TRUE	FALSE				C04_R04	N120_H30	120	0.29999999999999999	BayesPrism
PSMD6	OPC	157	34	1	1	22:21819510:A:G	-0.13533042617592039	20	TRUE	FALSE				C04_R04	N120_H30	120	0.29999999999999999	BayesPrism
PTPN4	OPC	158	6	1	1	22:20252512:G:A	0.18489523280076137	51	TRUE	FALSE				C04_R04	N120_H30	120	0.29999999999999999	BayesPrism
PWRN3	OPC	159	39	1	1	22:22102124:G:A	0.090815900311555064	35	TRUE	FALSE				C04_R04	N120_H30	120	0.29999999999999999	BayesPrism
QPCT	OPC	160	40	0.095981064820750334	0.70695406854273668	22:22160384:T:C	-0.27259606912170697	37	TRUE	FALSE				C04_R04	N120_H30	120	0.29999999999999999	BayesPrism
R3HDM2	OPC	161	12	1	1	22:20657336:G:A	-0.092694570342524055	27	TRUE	FALSE				C04_R04	N120_H30	120	0.29999999999999999	BayesPrism
RAB26	OPC	162	10	0.62095732283064098	1	22:20456765:G:A	-0.21211098041927282	31	TRUE	FALSE				C04_R04	N120_H30	120	0.29999999999999999	BayesPrism
RAB6A	OPC	163	29	0.070241997141063717	0.58188636684904849	22:21511801:G:C	0.22369580991273671	5	TRUE	FALSE				C04_R04	N120_H30	120	0.29999999999999999	BayesPrism
RNF43	OPC	164	20	1	1	22:21066936:C:T	-0.12017874998299281	66	TRUE	FALSE				C04_R04	N120_H30	120	0.29999999999999999	BayesPrism
RPL36AL	OPC	165	17	1	1			49	FALSE	FALSE				C04_R04	N120_H30	120	0.29999999999999999	BayesPrism
RPRD1A	OPC	166	9	1	1	22:20403013:C:T	-0.095106338845842561	8	TRUE	FALSE				C04_R04	N120_H30	120	0.29999999999999999	BayesPrism
SCARA5	OPC	167	35	1	1	22:21919868:C:T	-0.11757202257577218	28	TRUE	FALSE				C04_R04	N120_H30	120	0.29999999999999999	BayesPrism
SCN9A	OPC	168	35	1	1	22:21915881:G:A	-0.099087924145151482	28	TRUE	FALSE				C04_R04	N120_H30	120	0.29999999999999999	BayesPrism
SDF2L1	OPC	169	29	0.26993265496644625	1	22:21518740:T:A	0.17636969905736721	5	TRUE	FALSE				C04_R04	N120_H30	120	0.29999999999999999	BayesPrism
SDS	OPC	170	15	1	1	22:20814760:G:A	0.076443797462289673	44	TRUE	FALSE				C04_R04	N120_H30	120	0.29999999999999999	BayesPrism
SFR1	OPC	171	25	1	1	22:21316258:G:A	-0.16623747923215648	65	TRUE	FALSE				C04_R04	N120_H30	120	0.29999999999999999	BayesPrism
SKIV2L	OPC	172	29	0.3883898256273563	1	22:21518740:T:A	0.16169057158305641	5	TRUE	FALSE				C04_R04	N120_H30	120	0.29999999999999999	BayesPrism
SLC16A1-AS1	OPC	173	8	1	1	22:20362882:G:T	0.10596546868458992	10	TRUE	FALSE				C04_R04	N120_H30	120	0.29999999999999999	BayesPrism
SLC17A8	OPC	174	23	1	1	22:21200315:G:C	-0.12455089985679826	54	TRUE	FALSE				C04_R04	N120_H30	120	0.29999999999999999	BayesPrism
SLC22A18	OPC	175	26	0.51769948600490934	1	22:21374501:G:C	0.25396955038512153	101	TRUE	FALSE				C04_R04	N120_H30	120	0.29999999999999999	BayesPrism
SLC25A26	OPC	176	33	4.5899715775544709e-08	2.793895742859243e-06	22:21709668:G:A	0.51882648429009603	36	TRUE	FALSE				C04_R04	N120_H30	120	0.29999999999999999	BayesPrism
SLC32A1	OPC	177	6	0.50020618407161854	1	22:20251925:G:A	0.23490171137786595	51	TRUE	FALSE				C04_R04	N120_H30	120	0.29999999999999999	BayesPrism
SNCAIP	OPC	178	11	0.10057870914153147	0.71477255227484293	22:20508292:T:A	0.23965094022399605	12	TRUE	FALSE				C04_R04	N120_H30	120	0.29999999999999999	BayesPrism
SPRY4	OPC	179	7	1	1	22:20320731:A:G	-0.16118605609892978	25	TRUE	FALSE				C04_R04	N120_H30	120	0.29999999999999999	BayesPrism
SRP9	OPC	180	5	1	1	22:20211139:T:C	0.21478618597756155	79	TRUE	FALSE				C04_R04	N120_H30	120	0.29999999999999999	BayesPrism
TANK	OPC	181	36	1	1	22:21954557:G:A	-0.18159819901838117	26	TRUE	FALSE				C04_R04	N120_H30	120	0.29999999999999999	BayesPrism
TM2D2	OPC	182	21	1	1	22:21121351:C:G	0.15579651499856076	61	TRUE	FALSE				C04_R04	N120_H30	120	0.29999999999999999	BayesPrism
TMC6	OPC	183	1	1	1	22:20017445:T:C	0.16328416441116578	69	TRUE	FALSE				C04_R04	N120_H30	120	0.29999999999999999	BayesPrism
TMEM14A	OPC	184	38	1	1	22:22071470:G:T	-0.17896912329885803	59	TRUE	FALSE				C04_R04	N120_H30	120	0.29999999999999999	BayesPrism
TMEM240	OPC	185	23	1	1	22:21209653:A:G	-0.172607973880437	54	TRUE	FALSE				C04_R04	N120_H30	120	0.29999999999999999	BayesPrism
TOP2B	OPC	186	1	1	1	22:20010858:C:T	0.11567266222828082	69	TRUE	FALSE				C04_R04	N120_H30	120	0.29999999999999999	BayesPrism
TPR	OPC	187	32	0.031050693190180733	0.31963948872244874	22:21671369:T:C	-0.25803374312787081	7	TRUE	FALSE				C04_R04	N120_H30	120	0.29999999999999999	BayesPrism
TRIP4	OPC	188	33	0.10565003559349774	0.7358708946810788	22:21722564:C:T	-0.26931621378921244	36	TRUE	FALSE				C04_R04	N120_H30	120	0.29999999999999999	BayesPrism
TRMT9B	OPC	189	6	1	1	22:20253200:C:T	0.10028682577480996	51	TRUE	FALSE				C04_R04	N120_H30	120	0.29999999999999999	BayesPrism
UBAP2L	OPC	190	1	0.16739346319825052	0.93366871903406667	22:20006144:T:C	0.27436046442539874	69	TRUE	FALSE				C04_R04	N120_H30	120	0.29999999999999999	BayesPrism
UBXN1	OPC	191	14	1	1	22:20764595:T:G	-0.2067379474306475	110	TRUE	FALSE				C04_R04	N120_H30	120	0.29999999999999999	BayesPrism
UCK1	OPC	192	21	1	1	22:21114132:T:C	-0.20867118184255021	61	TRUE	FALSE				C04_R04	N120_H30	120	0.29999999999999999	BayesPrism
VSIG4	OPC	193	23	1	1	22:21209653:A:G	0.18690881780104379	54	TRUE	FALSE				C04_R04	N120_H30	120	0.29999999999999999	BayesPrism
WASHC2C	OPC	194	21	0.94393248179661204	1	22:21123565:T:C	0.22059284736312249	61	TRUE	FALSE				C04_R04	N120_H30	120	0.29999999999999999	BayesPrism
WASHC3	OPC	195	2	0.021163392776910647	0.23358077115970435	22:20071737:T:C	-0.31972780431859543	57	TRUE	FALSE				C04_R04	N120_H30	120	0.29999999999999999	BayesPrism
WDFY4	OPC	196	18	0.21906405353354003	1	22:20954866:G:A	0.26944287870417194	75	TRUE	FALSE				C04_R04	N120_H30	120	0.29999999999999999	BayesPrism
ZFP69B	OPC	197	26	1	1	22:21373668:G:A	-0.18711732848113022	101	TRUE	FALSE				C04_R04	N120_H30	120	0.29999999999999999	BayesPrism
ZFYVE21	OPC	198	5	1	1	22:20211690:C:T	0.16984942954052779	79	TRUE	FALSE				C04_R04	N120_H30	120	0.29999999999999999	BayesPrism
ZNF383	OPC	199	19	0.28627253420006027	1	22:21023811:A:T	-0.26860775857256708	95	TRUE	FALSE				C04_R04	N120_H30	120	0.29999999999999999	BayesPrism
ZNF804A	OPC	200	37	1	1	22:22017867:C:T	0.13362720770803393	51	TRUE	FALSE				C04_R04	N120_H30	120	0.29999999999999999	BayesPrism
ABCB1	Immune	1	36	1	1	22:21974703:G:C	-0.16358544647370218	26	TRUE	FALSE				C04_R04	N120_H30	120	0.29999999999999999	BayesPrism
ABCD3	Immune	2	19	0.10829140546656096	0.73596100802517161	22:21001028:C:T	-0.29350550462966796	95	TRUE	FALSE				C04_R04	N120_H30	120	0.29999999999999999	BayesPrism
ABCG2	Immune	3	4	1	1	22:20170093:G:A	0.16070205645916619	98	TRUE	FALSE				C04_R04	N120_H30	120	0.29999999999999999	BayesPrism
AC005186.1	Immune	4	13	1	1	22:20715077:G:A	0.22009167226840029	72	TRUE	FALSE				C04_R04	N120_H30	120	0.29999999999999999	BayesPrism
AC008892.1	Immune	5	22	0.58868886235388507	1	22:21157192:C:T	-0.23165625864376738	54	TRUE	FALSE				C04_R04	N120_H30	120	0.29999999999999999	BayesPrism
AC018647.1	Immune	6	18	1	1	22:20966457:G:A	-0.18949314803607203	75	TRUE	FALSE				C04_R04	N120_H30	120	0.29999999999999999	BayesPrism
AC019257.8	Immune	7	28	1	1	22:21470250:G:A	0.19115520275623873	47	TRUE	FALSE				C04_R04	N120_H30	120	0.29999999999999999	BayesPrism
AC027288.3	Immune	8	39	1	1	22:22110359:G:A	-0.14998543145317281	35	TRUE	FALSE				C04_R04	N120_H30	120	0.29999999999999999	BayesPrism
AC036108.3	Immune	9	15	1	1	22:20824373:C:A	0.16137608670905035	44	TRUE	FALSE				C04_R04	N120_H30	120	0.29999999999999999	BayesPrism
AC062017.1	Immune	10	16	1	1	22:20857050:C:T	-0.15694155125569312	44	TRUE	FALSE				C04_R04	N120_H30	120	0.29999999999999999	BayesPrism
AC067956.1	Immune	11	16	1	1	22:20851424:C:T	-0.16532971899710325	44	TRUE	FALSE				C04_R04	N120_H30	120	0.29999999999999999	BayesPrism
AC069272.1	Immune	12	39	0.0085166851299410054	0.11608365377920166	22:22103599:T:C	0.32901679422910129	35	TRUE	FALSE				C04_R04	N120_H30	120	0.29999999999999999	BayesPrism
AC069544.1	Immune	13	25	0.084744500934693309	0.64831858638563189	22:21316557:C:A	-0.2901964868624019	65	TRUE	FALSE				C04_R04	N120_H30	120	0.29999999999999999	BayesPrism
AC079089.1	Immune	14	13	1	1	22:20716839:C:T	-0.15149206965189596	72	TRUE	FALSE				C04_R04	N120_H30	120	0.29999999999999999	BayesPrism
AC079226.2	Immune	15	31	0.10196742210058064	0.72098177242834804	22:21624907:A:G	0.23371317622140159	10	TRUE	FALSE				C04_R04	N120_H30	120	0.29999999999999999	BayesPrism
AC090403.1	Immune	16	20	1	1	22:21065433:T:C	-0.20751325421770422	66	TRUE	FALSE				C04_R04	N120_H30	120	0.29999999999999999	BayesPrism
AC090531.1	Immune	17	37	1	1	22:22017142:A:G	0.20817241655011204	51	TRUE	FALSE				C04_R04	N120_H30	120	0.29999999999999999	BayesPrism
AC091153.2	Immune	18	5	1	1	22:20216859:A:G	-0.19847917077619304	79	TRUE	FALSE				C04_R04	N120_H30	120	0.29999999999999999	BayesPrism
AC093227.2	Immune	19	27	0.46780344526823026	1	22:21417220:T:C	0.23921101932586428	55	TRUE	FALSE				C04_R04	N120_H30	120	0.29999999999999999	BayesPrism
AC098864.1	Immune	20	33	0.057330260257273301	0.50479474440366423	22:21718120:T:C	0.28519338208119049	36	TRUE	FALSE				C04_R04	N120_H30	120	0.29999999999999999	BayesPrism
AC124254.1	Immune	21	15	1	1	22:20800355:T:G	-0.13049927166888114	44	TRUE	FALSE				C04_R04	N120_H30	120	0.29999999999999999	BayesPrism
AC131934.1	Immune	22	2	1	1	22:20059980:C:T	0.13019562302851651	57	TRUE	FALSE				C04_R04	N120_H30	120	0.29999999999999999	BayesPrism
AC139795.2	Immune	23	38	1	1	22:22058806:C:T	-0.152179983162267	59	TRUE	FALSE				C04_R04	N120_H30	120	0.29999999999999999	BayesPrism
AC234582.1	Immune	24	40	1	1	22:22160384:T:C	0.16474252613963342	37	TRUE	FALSE				C04_R04	N120_H30	120	0.29999999999999999	BayesPrism
AL022068.1	Immune	25	34	1	1	22:21803129:T:A	-0.14028296761618847	20	TRUE	FALSE				C04_R04	N120_H30	120	0.29999999999999999	BayesPrism
AL078459.1	Immune	26	9	0.24094750591312208	1	22:20403013:C:T	-0.19806631976132047	8	TRUE	FALSE				C04_R04	N120_H30	120	0.29999999999999999	BayesPrism
AL157392.2	Immune	27	27	0.75660564458937318	1	22:21400282:G:C	0.22436473133623488	55	TRUE	FALSE				C04_R04	N120_H30	120	0.29999999999999999	BayesPrism
AL158055.1	Immune	28	6	1	1	22:20267689:G:A	0.097223915440481631	51	TRUE	FALSE				C04_R04	N120_H30	120	0.29999999999999999	BayesPrism
AL445250.1	Immune	29	16	1	1	22:20851424:C:T	-0.18064801221496188	44	TRUE	FALSE				C04_R04	N120_H30	120	0.29999999999999999	BayesPrism
ALDH1A1	Immune	30	36	1	1	22:21951558:C:T	0.12843796629197857	26	TRUE	FALSE				C04_R04	N120_H30	120	0.29999999999999999	BayesPrism
ALDH6A1	Immune	31	24	0.053621804431777907	0.48747094937979918	22:21273912:A:G	-0.29450336270896654	49	TRUE	FALSE				C04_R04	N120_H30	120	0.29999999999999999	BayesPrism
ANGPT2	Immune	32	35	1	1	22:21923104:G:A	0.18129194931128076	28	TRUE	FALSE				C04_R04	N120_H30	120	0.29999999999999999	BayesPrism
ANO3	Immune	33	38	1	1	22:22051709:A:G	0.16144433781540238	59	TRUE	FALSE				C04_R04	N120_H30	120	0.29999999999999999	BayesPrism
AP001628.1	Immune	34	22	0.024665691171618168	0.26563052030973411	22:21150012:C:A	-0.31506158419982294	54	TRUE	FALSE				C04_R04	N120_H30	120	0.29999999999999999	BayesPrism
AP001993.1	Immune	35	21	1	1	22:21123949:G:T	-0.14182740841341243	61	TRUE	FALSE				C04_R04	N120_H30	120	0.29999999999999999	BayesPrism
APBB1IP	Immune	36	9	1	1	22:20401719:C:T	-0.043798024055046111	8	TRUE	FALSE				C04_R04	N120_H30	120	0.29999999999999999	BayesPrism
ARHGAP31	Immune	37	8	1	1	22:20360856:G:A	-0.12946552253296828	10	TRUE	FALSE				C04_R04	N120_H30	120	0.29999999999999999	BayesPrism
ARHGAP45	Immune	38	23	1	1	22:21201162:G:A	0.1759794552300589	54	TRUE	FALSE				C04_R04	N120_H30	120	0.29999999999999999	BayesPrism
ARHGDIG	Immune	39	34	1	1	22:21818887:G:A	0.15429028714206586	20	TRUE	FALSE				C04_R04	N120_H30	120	0.29999999999999999	BayesPrism
ATP11A	Immune	40	7	1	1	22:20320763:T:G	-0.077063167434202551	25	TRUE	FALSE				C04_R04	N120_H30	120	0.29999999999999999	BayesPrism
BLNK	Immune	41	12	1	1	22:20655853:A:G	0.14062199544270831	27	TRUE	FALSE				C04_R04	N120_H30	120	0.29999999999999999	BayesPrism
BRIX1	Immune	42	12	1	1	22:20651753:G:A	0.17133113053092566	27	TRUE	FALSE				C04_R04	N120_H30	120	0.29999999999999999	BayesPrism
C1QTNF4	Immune	43	14	0.026210314254611497	0.27724698976211654	22:20750203:A:G	0.32947096079472182	110	TRUE	FALSE				C04_R04	N120_H30	120	0.29999999999999999	BayesPrism
CA3	Immune	44	40	0.61609805476123569	1	22:22164984:C:A	-0.21821350698509662	37	TRUE	FALSE				C04_R04	N120_H30	120	0.29999999999999999	BayesPrism
CABP1	Immune	45	37	1	1	22:22017867:C:T	0.12105167586376431	51	TRUE	FALSE				C04_R04	N120_H30	120	0.29999999999999999	BayesPrism
CASC2	Immune	46	31	0.22202074751164602	1	22:21624907:A:G	-0.20864451647566593	10	TRUE	FALSE				C04_R04	N120_H30	120	0.29999999999999999	BayesPrism
CD14	Immune	47	5	1	1	22:20223508:C:T	-0.16732352299923217	79	TRUE	FALSE				C04_R04	N120_H30	120	0.29999999999999999	BayesPrism
CDC73	Immune	48	31	0.58300125652447421	1	22:21624907:A:G	0.17334956801405085	10	TRUE	FALSE				C04_R04	N120_H30	120	0.29999999999999999	BayesPrism
CDYL	Immune	49	17	0.4743895274807079	1	22:20914689:C:T	-0.23529752017547459	49	TRUE	FALSE				C04_R04	N120_H30	120	0.29999999999999999	BayesPrism
CFLAR	Immune	50	4	1	1	22:20156865:C:T	-0.21237830395427709	98	TRUE	FALSE				C04_R04	N120_H30	120	0.29999999999999999	BayesPrism
CIB1	Immune	51	11	1	1	22:20502476:G:A	-0.13164842665790355	12	TRUE	FALSE				C04_R04	N120_H30	120	0.29999999999999999	BayesPrism
CITED4	Immune	52	11	0.15282812254036832	0.86975354291266527	22:20508531:C:T	0.22680541501068721	12	TRUE	FALSE				C04_R04	N120_H30	120	0.29999999999999999	BayesPrism
CLMN	Immune	53	31	0.21988012207062743	1	22:21610500:T:C	-0.20897299933946906	10	TRUE	FALSE				C04_R04	N120_H30	120	0.29999999999999999	BayesPrism
CREBZF	Immune	54	18	1	1	22:20951261:A:G	0.17363417173612605	75	TRUE	FALSE				C04_R04	N120_H30	120	0.29999999999999999	BayesPrism
CUL4A	Immune	55	22	1	1	22:21150340:T:C	0.13593287954123415	54	TRUE	FALSE				C04_R04	N120_H30	120	0.29999999999999999	BayesPrism
DGKQ	Immune	56	4	1	1	22:20153739:C:A	0.1845997242831626	98	TRUE	FALSE				C04_R04	N120_H30	120	0.29999999999999999	BayesPrism
DIAPH3	Immune	57	5	1	1	22:20219915:G:A	-0.20506556569691006	79	TRUE	FALSE				C04_R04	N120_H30	120	0.29999999999999999	BayesPrism
DLL3	Immune	58	28	1	1	22:21473624:C:T	-0.17914908349294939	47	TRUE	FALSE				C04_R04	N120_H30	120	0.29999999999999999	BayesPrism
DNAJC7	Immune	59	3	0.9666332940356579	1	22:20121842:C:T	-0.19444140783075647	29	TRUE	FALSE				C04_R04	N120_H30	120	0.29999999999999999	BayesPrism
DNAJC8	Immune	60	13	1	1	22:20712008:C:T	-0.19545467653565737	72	TRUE	FALSE				C04_R04	N120_H30	120	0.29999999999999999	BayesPrism
DOCK2	Immune	61	28	0.81547210453474417	1	22:21451498:G:C	-0.21686832060021091	47	TRUE	FALSE				C04_R04	N120_H30	120	0.29999999999999999	BayesPrism
DOT1L	Immune	62	24	1	1	22:21273912:A:G	-0.15801593579341514	49	TRUE	FALSE				C04_R04	N120_H30	120	0.29999999999999999	BayesPrism
EFHD1	Immune	63	10	1	1	22:20474992:T:C	-0.15794028491977194	31	TRUE	FALSE				C04_R04	N120_H30	120	0.29999999999999999	BayesPrism
EMILIN3	Immune	64	35	0.44039634983412357	1	22:21910280:T:C	0.22006611583209162	28	TRUE	FALSE				C04_R04	N120_H30	120	0.29999999999999999	BayesPrism
EMX2OS	Immune	65	17	1	1	22:20914757:G:A	-0.13275669146228616	49	TRUE	FALSE				C04_R04	N120_H30	120	0.29999999999999999	BayesPrism
EPB41L1	Immune	66	3	1	1	22:20104819:A:C	0.11326220374875449	29	TRUE	FALSE				C04_R04	N120_H30	120	0.29999999999999999	BayesPrism
EPSTI1	Immune	67	24	0.13599953648768776	0.83508487317001256	22:21272734:T:C	-0.2708040112466602	49	TRUE	FALSE				C04_R04	N120_H30	120	0.29999999999999999	BayesPrism
F11-AS1	Immune	68	11	1	1	22:20502476:G:A	-0.12199249389315922	12	TRUE	FALSE				C04_R04	N120_H30	120	0.29999999999999999	BayesPrism
FAAP100	Immune	69	7	1	1	22:20311425:G:A	0.13965643028085559	25	TRUE	FALSE				C04_R04	N120_H30	120	0.29999999999999999	BayesPrism
FAM163A	Immune	70	4	0.6482426001510605	1	22:20166704:G:C	-0.24664273661111297	98	TRUE	FALSE				C04_R04	N120_H30	120	0.29999999999999999	BayesPrism
FBXO4	Immune	71	30	1	1	22:21564171:A:G	-0.17117813890748365	29	TRUE	FALSE				C04_R04	N120_H30	120	0.29999999999999999	BayesPrism
FCGR2A	Immune	72	18	1	1	22:20952132:A:G	0.20430108621481266	75	TRUE	FALSE				C04_R04	N120_H30	120	0.29999999999999999	BayesPrism
FECH	Immune	73	28	0.38215468288059712	1	22:21453988:C:A	-0.24055817435982835	47	TRUE	FALSE				C04_R04	N120_H30	120	0.29999999999999999	BayesPrism
FOSB	Immune	74	12	1	1	22:20663250:C:A	-0.17557313745958325	27	TRUE	FALSE				C04_R04	N120_H30	120	0.29999999999999999	BayesPrism
FYB1	Immune	75	3	1	1	22:20115262:G:A	-0.15307210685299252	29	TRUE	FALSE				C04_R04	N120_H30	120	0.29999999999999999	BayesPrism
GAD2	Immune	76	18	1	1	22:20967164:A:G	-0.18660129495990227	75	TRUE	FALSE				C04_R04	N120_H30	120	0.29999999999999999	BayesPrism
GALNS	Immune	77	23	1	1	22:21215355:C:G	-0.17541645264113603	54	TRUE	FALSE				C04_R04	N120_H30	120	0.29999999999999999	BayesPrism
GAS2	Immune	78	38	1	1	22:22074465:T:A	-0.1154417194916089	59	TRUE	FALSE				C04_R04	N120_H30	120	0.29999999999999999	BayesPrism
GHDC	Immune	79	36	1	1	22:21956472:C:T	0.12633204353809355	26	TRUE	FALSE				C04_R04	N120_H30	120	0.29999999999999999	BayesPrism
GJB6	Immune	80	27	1	1	22:21423036:C:T	-0.1923567907743281	55	TRUE	FALSE				C04_R04	N120_H30	120	0.29999999999999999	BayesPrism
GLO1	Immune	81	21	1	1	22:21108453:G:A	0.13992415676368258	61	TRUE	FALSE				C04_R04	N120_H30	120	0.29999999999999999	BayesPrism
GNPDA1	Immune	82	7	0.63625966380279175	1	22:20324163:A:T	-0.20396629045575199	25	TRUE	FALSE				C04_R04	N120_H30	120	0.29999999999999999	BayesPrism
GOLIM4	Immune	83	17	1	1	22:20905088:T:C	0.1257070143994449	49	TRUE	FALSE				C04_R04	N120_H30	120	0.29999999999999999	BayesPrism
GPR149	Immune	84	31	0.0019307986575091464	0.032179977625152442	22:21606391:T:C	-0.33397985229766686	10	TRUE	FALSE				C04_R04	N120_H30	120	0.29999999999999999	BayesPrism
GPR153	Immune	85	15	1	1	22:20800355:T:G	-0.079377539571833577	44	TRUE	FALSE				C04_R04	N120_H30	120	0.29999999999999999	BayesPrism
HAUS5	Immune	86	40	1	1	22:22168878:C:T	0.10754351919084681	37	TRUE	FALSE				C04_R04	N120_H30	120	0.29999999999999999	BayesPrism
HDAC2	Immune	87	35	1	1	22:21917190:G:T	-0.12532534212222265	28	TRUE	FALSE				C04_R04	N120_H30	120	0.29999999999999999	BayesPrism
HLA-DMB	Immune	88	29	0.2937346894903281	1	22:21508002:C:T	0.17304733397010427	5	TRUE	FALSE				C04_R04	N120_H30	120	0.29999999999999999	BayesPrism
HRASLS	Immune	89	15	1	1	22:20824373:C:A	0.14787707820001761	44	TRUE	FALSE				C04_R04	N120_H30	120	0.29999999999999999	BayesPrism
IFIT2	Immune	90	20	1	1	22:21054330:T:C	0.20932156636628324	66	TRUE	FALSE				C04_R04	N120_H30	120	0.29999999999999999	BayesPrism
IFIT5	Immune	91	3	1	1	22:20121842:C:T	-0.15309965167682035	29	TRUE	FALSE				C04_R04	N120_H30	120	0.29999999999999999	BayesPrism
INHBA	Immune	92	20	0.045358045253085198	0.43494015996109092	22:21051859:G:A	-0.30563422195417622	66	TRUE	FALSE				C04_R04	N120_H30	120	0.29999999999999999	BayesPrism
IRS1	Immune	93	37	1	1	22:22000479:A:G	-0.18683150691944625	51	TRUE	FALSE				C04_R04	N120_H30	120	0.29999999999999999	BayesPrism
ISY1-RAB43	Immune	94	30	1	1	22:21554646:A:T	0.113826169023273	29	TRUE	FALSE				C04_R04	N120_H30	120	0.29999999999999999	BayesPrism
KANK4	Immune	95	39	0.0029716059505062922	0.046224981452320096	22:22103684:C:T	-0.35096159204405747	35	TRUE	FALSE				C04_R04	N120_H30	120	0.29999999999999999	BayesPrism
KANSL3	Immune	96	1	1	1	22:20004430:G:T	-0.18895745901718083	69	TRUE	FALSE				C04_R04	N120_H30	120	0.29999999999999999	BayesPrism
KIAA1147	Immune	97	2	1	1	22:20052442:A:G	-0.16299363850076948	57	TRUE	FALSE				C04_R04	N120_H30	120	0.29999999999999999	BayesPrism
LAMTOR3	Immune	98	14	1	1	22:20764595:T:G	-0.21613285840606408	110	TRUE	FALSE				C04_R04	N120_H30	120	0.29999999999999999	BayesPrism
LDLR	Immune	99	34	1	1	22:21818755:G:A	-0.14911853648304119	20	TRUE	FALSE				C04_R04	N120_H30	120	0.29999999999999999	BayesPrism
LINC00299	Immune	100	25	1	1	22:21315561:C:T	0.21297040410315268	65	TRUE	FALSE				C04_R04	N120_H30	120	0.29999999999999999	BayesPrism
LINC00463	Immune	101	26	0.065310173014528503	0.55414692254751452	22:21350880:T:C	-0.30705965982103611	101	TRUE	FALSE				C04_R04	N120_H30	120	0.29999999999999999	BayesPrism
LINC00507	Immune	102	28	0.97592334657303415	1	22:21451951:G:A	0.21090531457130746	47	TRUE	FALSE				C04_R04	N120_H30	120	0.29999999999999999	BayesPrism
LINC01608	Immune	103	26	1	1	22:21350947:A:G	0.2250932562053497	101	TRUE	FALSE				C04_R04	N120_H30	120	0.29999999999999999	BayesPrism
LINC02147	Immune	104	8	1	1	22:20371297:A:G	0.13798781091413748	10	TRUE	FALSE				C04_R04	N120_H30	120	0.29999999999999999	BayesPrism
LINC02254	Immune	105	2	0.30186974101352138	1	22:20057806:C:T	-0.2530423274924663	57	TRUE	FALSE				C04_R04	N120_H30	120	0.29999999999999999	BayesPrism
LPAR5	Immune	106	22	1	1	22:21157192:C:T	-0.15811906914300847	54	TRUE	FALSE				C04_R04	N120_H30	120	0.29999999999999999	BayesPrism
LPP	Immune	107	10	1	1	22:20457383:G:T	0.14709342797228198	31	TRUE	FALSE				C04_R04	N120_H30	120	0.29999999999999999	BayesPrism
LSMEM1	Immune	108	8	0.98143651900666518	1	22:20351704:T:C	0.15169429988436925	10	TRUE	FALSE				C04_R04	N120_H30	120	0.29999999999999999	BayesPrism
LY86-AS1	Immune	109	26	0.08662805907151995	0.65912653641373875	22:21369454:A:G	-0.30038738411454957	101	TRUE	FALSE				C04_R04	N120_H30	120	0.29999999999999999	BayesPrism
MALINC1	Immune	110	38	1	1	22:22069757:T:C	0.1799643984101334	59	TRUE	FALSE				C04_R04	N120_H30	120	0.29999999999999999	BayesPrism
MAP3K7	Immune	111	9	0.43505204934903746	1	22:20401066:T:C	-0.17608506464483492	8	TRUE	FALSE				C04_R04	N120_H30	120	0.29999999999999999	BayesPrism
MARCH5	Immune	112	29	0.53961119398977675	1	22:21511801:G:C	-0.14749336239314564	5	TRUE	FALSE				C04_R04	N120_H30	120	0.29999999999999999	BayesPrism
MCRIP2	Immune	113	40	1	1	22:22168878:C:T	0.16163981481915654	37	TRUE	FALSE				C04_R04	N120_H30	120	0.29999999999999999	BayesPrism
MED19	Immune	114	19	1	1	22:21022939:A:G	0.093905368690785765	95	TRUE	FALSE				C04_R04	N120_H30	120	0.29999999999999999	BayesPrism
MEPE	Immune	115	32	1	1	22:21671369:T:C	0.082127403388270667	7	TRUE	FALSE				C04_R04	N120_H30	120	0.29999999999999999	BayesPrism
MPND	Immune	116	32	1	1	22:21668367:C:T	0.10146307959146267	7	TRUE	FALSE				C04_R04	N120_H30	120	0.29999999999999999	BayesPrism
MRPL4	Immune	117	32	1	1			7	FALSE	FALSE				C04_R04	N120_H30	120	0.29999999999999999	BayesPrism
MS4A6A	Immune	118	3	0.26352607793207539	1	22:20111729:G:T	-0.23721963117970904	29	TRUE	FALSE				C04_R04	N120_H30	120	0.29999999999999999	BayesPrism
MSANTD3	Immune	119	33	1	1	22:21700177:A:G	-0.16707734047135051	36	TRUE	FALSE				C04_R04	N120_H30	120	0.29999999999999999	BayesPrism
MYL6B	Immune	120	13	1	1	22:20709574:A:G	0.19795621716987674	72	TRUE	FALSE				C04_R04	N120_H30	120	0.29999999999999999	BayesPrism
MYRF	Immune	121	30	1	1	22:21570474:A:G	-0.10542532601734719	29	TRUE	FALSE				C04_R04	N120_H30	120	0.29999999999999999	BayesPrism
N4BP2	Immune	122	10	0.82823652798179515	1	22:20462549:C:T	0.20227940380102716	31	TRUE	FALSE				C04_R04	N120_H30	120	0.29999999999999999	BayesPrism
N4BP2L1	Immune	123	6	0.73943348191014224	1	22:20261303:C:T	-0.2226873958690033	51	TRUE	FALSE				C04_R04	N120_H30	120	0.29999999999999999	BayesPrism
NBPF9	Immune	124	7	1	1	22:20320763:T:G	0.12935852805538789	25	TRUE	FALSE				C04_R04	N120_H30	120	0.29999999999999999	BayesPrism
NCLN	Immune	125	22	1	1	22:21150012:C:A	-0.097308491682553511	54	TRUE	FALSE				C04_R04	N120_H30	120	0.29999999999999999	BayesPrism
NCR3LG1	Immune	126	14	1	1	22:20763315:C:G	-0.19595119311231321	110	TRUE	FALSE				C04_R04	N120_H30	120	0.29999999999999999	BayesPrism
NDP	Immune	127	32	0.4023062734084486	1	22:21668367:C:T	-0.1739145682419789	7	TRUE	FALSE				C04_R04	N120_H30	120	0.29999999999999999	BayesPrism
NELL2	Immune	128	17	0.23481605248459411	1	22:20901076:C:T	0.25586916864614584	49	TRUE	FALSE				C04_R04	N120_H30	120	0.29999999999999999	BayesPrism
NPFFR1	Immune	129	12	0.55578495180787246	1	22:20657611:A:T	0.21119727727239221	27	TRUE	FALSE				C04_R04	N120_H30	120	0.29999999999999999	BayesPrism
NPHP3-ACAD11	Immune	130	36	1	1	22:21950405:A:G	0.061951945059353128	26	TRUE	FALSE				C04_R04	N120_H30	120	0.29999999999999999	BayesPrism
NRDE2	Immune	131	1	1	1	22:20015391:G:A	-0.16495529115986396	69	TRUE	FALSE				C04_R04	N120_H30	120	0.29999999999999999	BayesPrism
NUDT4	Immune	132	10	0.35660848019544789	1	22:20464665:T:A	-0.22999042688903371	31	TRUE	FALSE				C04_R04	N120_H30	120	0.29999999999999999	BayesPrism
ONECUT2	Immune	133	34	1	1	22:21822725:T:C	-0.14219406649557026	20	TRUE	FALSE				C04_R04	N120_H30	120	0.29999999999999999	BayesPrism
OR2L3	Immune	134	39	1	1	22:22103684:C:T	-0.1874443484400585	35	TRUE	FALSE				C04_R04	N120_H30	120	0.29999999999999999	BayesPrism
PABPC1L2B	Immune	135	33	1	1	22:21719813:A:C	-0.14950365041930841	36	TRUE	FALSE				C04_R04	N120_H30	120	0.29999999999999999	BayesPrism
PAK1IP1	Immune	136	11	0.14246981516453466	0.84945334922081928	22:20502476:G:A	-0.22900652954093437	12	TRUE	FALSE				C04_R04	N120_H30	120	0.29999999999999999	BayesPrism
PDGFD	Immune	137	13	1	1	22:20715019:C:T	0.14689749855708617	72	TRUE	FALSE				C04_R04	N120_H30	120	0.29999999999999999	BayesPrism
PDGFRA	Immune	138	4	1	1	22:20159422:T:C	0.11775014725541789	98	TRUE	FALSE				C04_R04	N120_H30	120	0.29999999999999999	BayesPrism
PDZRN4	Immune	139	25	0.63431549793475006	1	22:21319041:G:A	0.23505526350133904	65	TRUE	FALSE				C04_R04	N120_H30	120	0.29999999999999999	BayesPrism
PGBD2	Immune	140	30	0.31471720107780254	1	22:21570474:A:G	-0.23179634138444108	29	TRUE	FALSE				C04_R04	N120_H30	120	0.29999999999999999	BayesPrism
PHC2	Immune	141	25	0.070997758375441658	0.58468742191540179	22:21322585:A:G	0.29454910644678006	65	TRUE	FALSE				C04_R04	N120_H30	120	0.29999999999999999	BayesPrism
PHKG2	Immune	142	19	1	1	22:21023811:A:T	-0.20841335638902389	95	TRUE	FALSE				C04_R04	N120_H30	120	0.29999999999999999	BayesPrism
PIK3R5	Immune	143	14	1	1	22:20773536:C:T	-0.19784959128551663	110	TRUE	FALSE				C04_R04	N120_H30	120	0.29999999999999999	BayesPrism
PLEKHA6	Immune	144	8	1	1	22:20362072:A:G	0.14792192398227688	10	TRUE	FALSE				C04_R04	N120_H30	120	0.29999999999999999	BayesPrism
PLPP4	Immune	145	16	1	1	22:20852484:C:T	0.16904733619782394	44	TRUE	FALSE				C04_R04	N120_H30	120	0.29999999999999999	BayesPrism
PLS3	Immune	146	24	0.89133859814361494	1	22:21272752:C:T	-0.21531268889938002	49	TRUE	FALSE				C04_R04	N120_H30	120	0.29999999999999999	BayesPrism
PMP22	Immune	147	19	0.22628822911612259	1	22:21006192:A:C	-0.27484065980825961	95	TRUE	FALSE				C04_R04	N120_H30	120	0.29999999999999999	BayesPrism
PNKP	Immune	148	27	0.18672298676934598	0.99775641785146696	22:21417126:G:C	-0.26539150267012862	55	TRUE	FALSE				C04_R04	N120_H30	120	0.29999999999999999	BayesPrism
POC5	Immune	149	24	0.32877672047066792	1	22:21273912:A:G	-0.24622686792300316	49	TRUE	FALSE				C04_R04	N120_H30	120	0.29999999999999999	BayesPrism
POMP	Immune	150	2	1	1	22:20065751:A:G	-0.15637612424030817	57	TRUE	FALSE				C04_R04	N120_H30	120	0.29999999999999999	BayesPrism
POSTN	Immune	151	30	0.00086527493761557402	0.017814484009732408	22:21559007:G:T	0.37126963645077965	29	TRUE	FALSE				C04_R04	N120_H30	120	0.29999999999999999	BayesPrism
PPIL1	Immune	152	37	0.6370127307380451	1	22:22017867:C:T	-0.22741714136566657	51	TRUE	FALSE				C04_R04	N120_H30	120	0.29999999999999999	BayesPrism
PPP1R1A	Immune	153	9	0.21726937387362111	1	22:20400164:G:A	0.20170774280358469	8	TRUE	FALSE				C04_R04	N120_H30	120	0.29999999999999999	BayesPrism
PPTC7	Immune	154	16	1	1	22:20853521:C:T	-0.1343785103669578	44	TRUE	FALSE				C04_R04	N120_H30	120	0.29999999999999999	BayesPrism
PRCC	Immune	155	27	0.19350668686474035	1	22:21400282:G:C	-0.26442128999061731	55	TRUE	FALSE				C04_R04	N120_H30	120	0.29999999999999999	BayesPrism
PRNP	Immune	156	20	0.019145857745221054	0.21616291002668933	22:21059965:A:G	-0.32518905826328892	66	TRUE	FALSE				C04_R04	N120_H30	120	0.29999999999999999	BayesPrism
PSMD6	Immune	157	34	1	1	22:21819370:T:C	0.086163887196439692	20	TRUE	FALSE				C04_R04	N120_H30	120	0.29999999999999999	BayesPrism
PTPN4	Immune	158	6	1	1	22:20255248:G:A	-0.18010585448954977	51	TRUE	FALSE				C04_R04	N120_H30	120	0.29999999999999999	BayesPrism
PWRN3	Immune	159	39	1	1	22:22112527:T:C	0.17154533110710504	35	TRUE	FALSE				C04_R04	N120_H30	120	0.29999999999999999	BayesPrism
QPCT	Immune	160	40	0.96605325048096735	1	22:22150536:G:A	-0.20307990638398518	37	TRUE	FALSE				C04_R04	N120_H30	120	0.29999999999999999	BayesPrism
R3HDM2	Immune	161	12	1	1	22:20657611:A:T	-0.15088309566241834	27	TRUE	FALSE				C04_R04	N120_H30	120	0.29999999999999999	BayesPrism
RAB26	Immune	162	10	1	1	22:20472216:G:C	0.14508597312162497	31	TRUE	FALSE				C04_R04	N120_H30	120	0.29999999999999999	BayesPrism
RAB6A	Immune	163	29	1	1	22:21518740:T:A	-0.10460758263874888	5	TRUE	FALSE				C04_R04	N120_H30	120	0.29999999999999999	BayesPrism
RNF43	Immune	164	20	0.38515635984032348	1	22:21066936:C:T	-0.25026838491569525	66	TRUE	FALSE				C04_R04	N120_H30	120	0.29999999999999999	BayesPrism
RPL36AL	Immune	165	17	1	1			49	FALSE	FALSE				C04_R04	N120_H30	120	0.29999999999999999	BayesPrism
RPRD1A	Immune	166	9	0.55303225634681408	1	22:20403013:C:T	-0.16650374509514171	8	TRUE	FALSE				C04_R04	N120_H30	120	0.29999999999999999	BayesPrism
SCARA5	Immune	167	35	1	1	22:21923104:G:A	0.14621103096384011	28	TRUE	FALSE				C04_R04	N120_H30	120	0.29999999999999999	BayesPrism
SCN9A	Immune	168	35	1	1	22:21920709:C:T	-0.09331181114521675	28	TRUE	FALSE				C04_R04	N120_H30	120	0.29999999999999999	BayesPrism
SDF2L1	Immune	169	29	1	1	22:21518740:T:A	0.097079305129494586	5	TRUE	FALSE				C04_R04	N120_H30	120	0.29999999999999999	BayesPrism
SDS	Immune	170	15	1	1	22:20800256:C:T	0.064364244298069362	44	TRUE	FALSE				C04_R04	N120_H30	120	0.29999999999999999	BayesPrism
SFR1	Immune	171	25	1	1	22:21324308:G:T	-0.17903620713834595	65	TRUE	FALSE				C04_R04	N120_H30	120	0.29999999999999999	BayesPrism
SKIV2L	Immune	172	29	1	1	22:21508002:C:T	0.096669721309905005	5	TRUE	FALSE				C04_R04	N120_H30	120	0.29999999999999999	BayesPrism
SLC16A1-AS1	Immune	173	8	1	1	22:20353475:T:A	0.08229115006349505	10	TRUE	FALSE				C04_R04	N120_H30	120	0.29999999999999999	BayesPrism
SLC17A8	Immune	174	23	1	1	22:21209653:A:G	-0.11434815025808262	54	TRUE	FALSE				C04_R04	N120_H30	120	0.29999999999999999	BayesPrism
SLC22A18	Immune	175	26	1	1	22:21357119:G:A	-0.20984289599625347	101	TRUE	FALSE				C04_R04	N120_H30	120	0.29999999999999999	BayesPrism
SLC25A26	Immune	176	33	0.00011254675768722027	0.0025830403403624322	22:21711440:G:A	0.41095476760700961	36	TRUE	FALSE				C04_R04	N120_H30	120	0.29999999999999999	BayesPrism
SLC32A1	Immune	177	6	1	1	22:20261303:C:T	0.12995943836521009	51	TRUE	FALSE				C04_R04	N120_H30	120	0.29999999999999999	BayesPrism
SNCAIP	Immune	178	11	1	1	22:20502806:G:T	0.14470294386070764	12	TRUE	FALSE				C04_R04	N120_H30	120	0.29999999999999999	BayesPrism
SPRY4	Immune	179	7	1	1	22:20311136:C:T	-0.17159347295970848	25	TRUE	FALSE				C04_R04	N120_H30	120	0.29999999999999999	BayesPrism
SRP9	Immune	180	5	1	1	22:20222105:A:G	0.19424082696970188	79	TRUE	FALSE				C04_R04	N120_H30	120	0.29999999999999999	BayesPrism
TANK	Immune	181	36	1	1	22:21956472:C:T	0.035185071153539561	26	TRUE	FALSE				C04_R04	N120_H30	120	0.29999999999999999	BayesPrism
TM2D2	Immune	182	21	1	1	22:21102490:A:G	-0.204101574014454	61	TRUE	FALSE				C04_R04	N120_H30	120	0.29999999999999999	BayesPrism
TMC6	Immune	183	1	0.57889074880615221	1	22:20011474:A:G	-0.23962179798021138	69	TRUE	FALSE				C04_R04	N120_H30	120	0.29999999999999999	BayesPrism
TMEM14A	Immune	184	38	1	1	22:22068139:C:T	0.1259779484189355	59	TRUE	FALSE				C04_R04	N120_H30	120	0.29999999999999999	BayesPrism
TMEM240	Immune	185	23	0.5090961356517989	1	22:21220331:G:A	0.23610499360108045	54	TRUE	FALSE				C04_R04	N120_H30	120	0.29999999999999999	BayesPrism
TOP2B	Immune	186	1	1	1	22:20002848:G:T	-0.14475285075417765	69	TRUE	FALSE				C04_R04	N120_H30	120	0.29999999999999999	BayesPrism
TPR	Immune	187	32	1	1	22:21666102:G:A	0.10805878862786195	7	TRUE	FALSE				C04_R04	N120_H30	120	0.29999999999999999	BayesPrism
TRIP4	Immune	188	33	1	1	22:21704513:C:T	-0.16736009975703525	36	TRUE	FALSE				C04_R04	N120_H30	120	0.29999999999999999	BayesPrism
TRMT9B	Immune	189	6	1	1	22:20261706:C:T	-0.14108356202623537	51	TRUE	FALSE				C04_R04	N120_H30	120	0.29999999999999999	BayesPrism
UBAP2L	Immune	190	1	0.13589698613100751	0.83508487317001256	22:20022746:C:T	-0.27977852031659922	69	TRUE	FALSE				C04_R04	N120_H30	120	0.29999999999999999	BayesPrism
UBXN1	Immune	191	14	1	1	22:20764595:T:G	-0.22237235964532262	110	TRUE	FALSE				C04_R04	N120_H30	120	0.29999999999999999	BayesPrism
UCK1	Immune	192	21	1	1	22:21102490:A:G	-0.21276125946392169	61	TRUE	FALSE				C04_R04	N120_H30	120	0.29999999999999999	BayesPrism
VSIG4	Immune	193	23	1	1	22:21209653:A:G	0.097007447658015333	54	TRUE	FALSE				C04_R04	N120_H30	120	0.29999999999999999	BayesPrism
WASHC2C	Immune	194	21	0.6969134164011983	1	22:21121351:C:G	-0.23020382173575232	61	TRUE	FALSE				C04_R04	N120_H30	120	0.29999999999999999	BayesPrism
WASHC3	Immune	195	2	1	1	22:20065751:A:G	-0.18170919645363373	57	TRUE	FALSE				C04_R04	N120_H30	120	0.29999999999999999	BayesPrism
WDFY4	Immune	196	18	1	1	22:20954866:G:A	0.19734339874934215	75	TRUE	FALSE				C04_R04	N120_H30	120	0.29999999999999999	BayesPrism
ZFP69B	Immune	197	26	1	1	22:21374072:T:C	-0.14453223424839873	101	TRUE	FALSE				C04_R04	N120_H30	120	0.29999999999999999	BayesPrism
ZFYVE21	Immune	198	5	0.20564483298356542	1	22:20218237:G:A	-0.27250437379132353	79	TRUE	FALSE				C04_R04	N120_H30	120	0.29999999999999999	BayesPrism
ZNF383	Immune	199	19	1	1	22:21005168:A:T	-0.18211550866082687	95	TRUE	FALSE				C04_R04	N120_H30	120	0.29999999999999999	BayesPrism
ZNF804A	Immune	200	37	1	1	22:22017867:C:T	0.11942892637426523	51	TRUE	FALSE				C04_R04	N120_H30	120	0.29999999999999999	BayesPrism
ABCB1	Vascular	1	36	0.00083966936903673523	0.017677888204282566	22:21950405:A:G	-0.36977923268804802	26	TRUE	FALSE				C04_R04	N120_H30	120	0.29999999999999999	BayesPrism
ABCD3	Vascular	2	19	1	1	22:21000580:C:G	0.13457663646752066	95	TRUE	FALSE				C04_R04	N120_H30	120	0.29999999999999999	BayesPrism
ABCG2	Vascular	3	4	1	1	22:20155192:T:C	-0.18166845295313225	98	TRUE	FALSE				C04_R04	N120_H30	120	0.29999999999999999	BayesPrism
AC005186.1	Vascular	4	13	1	1			72	FALSE	FALSE				C04_R04	N120_H30	120	0.29999999999999999	BayesPrism
AC008892.1	Vascular	5	22	0.79956715629528807	1	22:21150704:C:G	0.2220130116639189	54	TRUE	FALSE				C04_R04	N120_H30	120	0.29999999999999999	BayesPrism
AC018647.1	Vascular	6	18	1	1	22:20952972:T:C	0.16913659437233983	75	TRUE	FALSE				C04_R04	N120_H30	120	0.29999999999999999	BayesPrism
AC019257.8	Vascular	7	28	1	1	22:21459395:C:T	0.15793436906462105	47	TRUE	FALSE				C04_R04	N120_H30	120	0.29999999999999999	BayesPrism
AC027288.3	Vascular	8	39	1	1	22:22106618:C:A	0.19849700361738823	35	TRUE	FALSE				C04_R04	N120_H30	120	0.29999999999999999	BayesPrism
AC036108.3	Vascular	9	15	1	1	22:20802699:T:G	0.12397998316433782	44	TRUE	FALSE				C04_R04	N120_H30	120	0.29999999999999999	BayesPrism
AC062017.1	Vascular	10	16	0.00019697559478105913	0.0044478360111852066	22:20856228:T:G	-0.40497047337391018	44	TRUE	FALSE				C04_R04	N120_H30	120	0.29999999999999999	BayesPrism
AC067956.1	Vascular	11	16	1	1			44	FALSE	FALSE				C04_R04	N120_H30	120	0.29999999999999999	BayesPrism
AC069272.1	Vascular	12	39	1	1			35	FALSE	FALSE				C04_R04	N120_H30	120	0.29999999999999999	BayesPrism
AC069544.1	Vascular	13	25	0.042025243344380493	0.41143594882610274	22:21316557:C:A	-0.30706302382161482	65	TRUE	FALSE				C04_R04	N120_H30	120	0.29999999999999999	BayesPrism
AC079089.1	Vascular	14	13	1	1			72	FALSE	FALSE				C04_R04	N120_H30	120	0.29999999999999999	BayesPrism
AC079226.2	Vascular	15	31	0.85405863768573331	1	22:21618962:C:T	0.15769364769044966	10	TRUE	FALSE				C04_R04	N120_H30	120	0.29999999999999999	BayesPrism
AC090403.1	Vascular	16	20	1	1			66	FALSE	FALSE				C04_R04	N120_H30	120	0.29999999999999999	BayesPrism
AC090531.1	Vascular	17	37	1	1			51	FALSE	FALSE				C04_R04	N120_H30	120	0.29999999999999999	BayesPrism
AC091153.2	Vascular	18	5	3.0979535281239739e-05	0.00078856998897701154	22:20204923:C:T	0.44346785692191376	79	TRUE	FALSE				C04_R04	N120_H30	120	0.29999999999999999	BayesPrism
AC093227.2	Vascular	19	27	1	1			55	FALSE	FALSE				C04_R04	N120_H30	120	0.29999999999999999	BayesPrism
AC098864.1	Vascular	20	33	1	1			36	FALSE	FALSE				C04_R04	N120_H30	120	0.29999999999999999	BayesPrism
AC124254.1	Vascular	21	15	1	1	22:20800355:T:G	-0.083360036324042333	44	TRUE	FALSE				C04_R04	N120_H30	120	0.29999999999999999	BayesPrism
AC131934.1	Vascular	22	2	0.31048694728227921	1	22:20064384:G:C	0.25224085747569219	57	TRUE	FALSE				C04_R04	N120_H30	120	0.29999999999999999	BayesPrism
AC139795.2	Vascular	23	38	1	1			59	FALSE	FALSE				C04_R04	N120_H30	120	0.29999999999999999	BayesPrism
AC234582.1	Vascular	24	40	1	1	22:22151939:A:C	0.15457867484233484	37	TRUE	FALSE				C04_R04	N120_H30	120	0.29999999999999999	BayesPrism
AL022068.1	Vascular	25	34	1	1	22:21819370:T:C	-0.16731948566492835	20	TRUE	FALSE				C04_R04	N120_H30	120	0.29999999999999999	BayesPrism
AL078459.1	Vascular	26	9	0.37232016594575812	1	22:20400371:G:A	-0.18208739935673718	8	TRUE	FALSE				C04_R04	N120_H30	120	0.29999999999999999	BayesPrism
AL157392.2	Vascular	27	27	1	1			55	FALSE	FALSE				C04_R04	N120_H30	120	0.29999999999999999	BayesPrism
AL158055.1	Vascular	28	6	1	1	22:20266415:T:C	0.19842147377447572	51	TRUE	FALSE				C04_R04	N120_H30	120	0.29999999999999999	BayesPrism
AL445250.1	Vascular	29	16	1	1	22:20867120:C:T	-0.14593559655133317	44	TRUE	FALSE				C04_R04	N120_H30	120	0.29999999999999999	BayesPrism
ALDH1A1	Vascular	30	36	0.16048199126530624	0.9023083846242117	22:21951740:C:A	-0.24865164218486269	26	TRUE	FALSE				C04_R04	N120_H30	120	0.29999999999999999	BayesPrism
ALDH6A1	Vascular	31	24	1	1	22:21272734:T:C	0.18519042765775426	49	TRUE	FALSE				C04_R04	N120_H30	120	0.29999999999999999	BayesPrism
ANGPT2	Vascular	32	35	0.64768055123686552	1	22:21919868:C:T	-0.20724915518851414	28	TRUE	FALSE				C04_R04	N120_H30	120	0.29999999999999999	BayesPrism
ANO3	Vascular	33	38	1	1	22:22058806:C:T	-0.17027846570662705	59	TRUE	FALSE				C04_R04	N120_H30	120	0.29999999999999999	BayesPrism
AP001628.1	Vascular	34	22	1	1	22:21172498:T:C	0.18024818417174734	54	TRUE	FALSE				C04_R04	N120_H30	120	0.29999999999999999	BayesPrism
AP001993.1	Vascular	35	21	1	1			61	FALSE	FALSE				C04_R04	N120_H30	120	0.29999999999999999	BayesPrism
APBB1IP	Vascular	36	9	1	1	22:20400371:G:A	0.10767548215549724	8	TRUE	FALSE				C04_R04	N120_H30	120	0.29999999999999999	BayesPrism
ARHGAP31	Vascular	37	8	0.6635513589149491	1	22:20362878:T:G	0.16816911443139554	10	TRUE	FALSE				C04_R04	N120_H30	120	0.29999999999999999	BayesPrism
ARHGAP45	Vascular	38	23	1	1	22:21201162:G:A	0.17808346582073442	54	TRUE	FALSE				C04_R04	N120_H30	120	0.29999999999999999	BayesPrism
ARHGDIG	Vascular	39	34	1	1	22:21822725:T:C	0.13957539317731738	20	TRUE	FALSE				C04_R04	N120_H30	120	0.29999999999999999	BayesPrism
ATP11A	Vascular	40	7	1	1	22:20314157:G:C	0.14275422240425265	25	TRUE	FALSE				C04_R04	N120_H30	120	0.29999999999999999	BayesPrism
BLNK	Vascular	41	12	1	1			27	FALSE	FALSE				C04_R04	N120_H30	120	0.29999999999999999	BayesPrism
BRIX1	Vascular	42	12	1	1	22:20658375:G:A	-0.12541889445051937	27	TRUE	FALSE				C04_R04	N120_H30	120	0.29999999999999999	BayesPrism
C1QTNF4	Vascular	43	14	0.51535324599002585	1	22:20768030:G:A	-0.25650437196464859	110	TRUE	FALSE				C04_R04	N120_H30	120	0.29999999999999999	BayesPrism
CA3	Vascular	44	40	1	1	22:22164849:C:T	-0.17827314723797569	37	TRUE	FALSE				C04_R04	N120_H30	120	0.29999999999999999	BayesPrism
CABP1	Vascular	45	37	1	1	22:22009569:A:C	-0.1602484668443421	51	TRUE	FALSE				C04_R04	N120_H30	120	0.29999999999999999	BayesPrism
CASC2	Vascular	46	31	1	1	22:21624868:C:A	-0.10148208063773287	10	TRUE	FALSE				C04_R04	N120_H30	120	0.29999999999999999	BayesPrism
CD14	Vascular	47	5	0.26551500221532226	1	22:20203997:G:A	-0.26566463323570411	79	TRUE	FALSE				C04_R04	N120_H30	120	0.29999999999999999	BayesPrism
CDC73	Vascular	48	31	0.31072965403642139	1	22:21624907:A:G	0.19695677589330474	10	TRUE	FALSE				C04_R04	N120_H30	120	0.29999999999999999	BayesPrism
CDYL	Vascular	49	17	1	1	22:20914689:C:T	0.079234467624911459	49	TRUE	FALSE				C04_R04	N120_H30	120	0.29999999999999999	BayesPrism
CFLAR	Vascular	50	4	1	1	22:20159347:C:T	0.20110721489974182	98	TRUE	FALSE				C04_R04	N120_H30	120	0.29999999999999999	BayesPrism
CIB1	Vascular	51	11	1	1	22:20502806:G:T	-0.12559748355177297	12	TRUE	FALSE				C04_R04	N120_H30	120	0.29999999999999999	BayesPrism
CITED4	Vascular	52	11	0.099774962779951251	0.71477255227484293	22:20508292:T:A	0.23989104090718272	12	TRUE	FALSE				C04_R04	N120_H30	120	0.29999999999999999	BayesPrism
CLMN	Vascular	53	31	1	1	22:21624868:C:A	-0.097507881473107627	10	TRUE	FALSE				C04_R04	N120_H30	120	0.29999999999999999	BayesPrism
CREBZF	Vascular	54	18	1	1	22:20952650:C:A	-0.16255978376702893	75	TRUE	FALSE				C04_R04	N120_H30	120	0.29999999999999999	BayesPrism
CUL4A	Vascular	55	22	1	1	22:21157192:C:T	0.10014862564948165	54	TRUE	FALSE				C04_R04	N120_H30	120	0.29999999999999999	BayesPrism
DGKQ	Vascular	56	4	1	1	22:20156865:C:T	-0.1801488926236266	98	TRUE	FALSE				C04_R04	N120_H30	120	0.29999999999999999	BayesPrism
DIAPH3	Vascular	57	5	0.39961318797419071	1	22:20211690:C:T	0.25434397408248	79	TRUE	FALSE				C04_R04	N120_H30	120	0.29999999999999999	BayesPrism
DLL3	Vascular	58	28	0.077488417187309741	0.61667753417655757	22:21474675:G:A	-0.28431704935422236	47	TRUE	FALSE				C04_R04	N120_H30	120	0.29999999999999999	BayesPrism
DNAJC7	Vascular	59	3	0.45634688307065385	1	22:20109677:G:A	-0.22005035803397965	29	TRUE	FALSE				C04_R04	N120_H30	120	0.29999999999999999	BayesPrism
DNAJC8	Vascular	60	13	0.43230436083939411	1	22:20712008:C:T	-0.24944904984258048	72	TRUE	FALSE				C04_R04	N120_H30	120	0.29999999999999999	BayesPrism
DOCK2	Vascular	61	28	1	1	22:21461882:A:T	0.20584452697560549	47	TRUE	FALSE				C04_R04	N120_H30	120	0.29999999999999999	BayesPrism
DOT1L	Vascular	62	24	1	1	22:21272752:C:T	-0.13753139988309765	49	TRUE	FALSE				C04_R04	N120_H30	120	0.29999999999999999	BayesPrism
EFHD1	Vascular	63	10	0.33120111271727332	1	22:20463316:G:C	0.23227884184900974	31	TRUE	FALSE				C04_R04	N120_H30	120	0.29999999999999999	BayesPrism
EMILIN3	Vascular	64	35	1	1			28	FALSE	FALSE				C04_R04	N120_H30	120	0.29999999999999999	BayesPrism
EMX2OS	Vascular	65	17	1	1	22:20912970:A:G	-0.18929255614762763	49	TRUE	FALSE				C04_R04	N120_H30	120	0.29999999999999999	BayesPrism
EPB41L1	Vascular	66	3	1	1	22:20100409:C:T	-0.11813782113687335	29	TRUE	FALSE				C04_R04	N120_H30	120	0.29999999999999999	BayesPrism
EPSTI1	Vascular	67	24	0.10740481798025814	0.73596100802517161	22:21272734:T:C	-0.2770109413531941	49	TRUE	FALSE				C04_R04	N120_H30	120	0.29999999999999999	BayesPrism
F11-AS1	Vascular	68	11	1	1			12	FALSE	FALSE				C04_R04	N120_H30	120	0.29999999999999999	BayesPrism
FAAP100	Vascular	69	7	1	1	22:20320229:C:A	-0.17877233771767403	25	TRUE	FALSE				C04_R04	N120_H30	120	0.29999999999999999	BayesPrism
FAM163A	Vascular	70	4	0.038885148419619514	0.38337470272864305	22:20169913:A:G	-0.31824017627436058	98	TRUE	FALSE				C04_R04	N120_H30	120	0.29999999999999999	BayesPrism
FBXO4	Vascular	71	30	0.09093148420757656	0.68620434478721271	22:21566862:G:A	-0.26753990918094073	29	TRUE	FALSE				C04_R04	N120_H30	120	0.29999999999999999	BayesPrism
FCGR2A	Vascular	72	18	1	1			75	FALSE	FALSE				C04_R04	N120_H30	120	0.29999999999999999	BayesPrism
FECH	Vascular	73	28	0.13877278718401931	0.8447039219896828	22:21474675:G:A	-0.26915362777250962	47	TRUE	FALSE				C04_R04	N120_H30	120	0.29999999999999999	BayesPrism
FOSB	Vascular	74	12	1	1	22:20651753:G:A	0.18407158415732544	27	TRUE	FALSE				C04_R04	N120_H30	120	0.29999999999999999	BayesPrism
FYB1	Vascular	75	3	1	1	22:20119930:A:G	0.1233452108810613	29	TRUE	FALSE				C04_R04	N120_H30	120	0.29999999999999999	BayesPrism
GAD2	Vascular	76	18	0.35644135643187619	1	22:20954214:C:T	0.25610254156206619	75	TRUE	FALSE				C04_R04	N120_H30	120	0.29999999999999999	BayesPrism
GALNS	Vascular	77	23	0.54957507251177007	1	22:21202054:C:A	0.23377161012704151	54	TRUE	FALSE				C04_R04	N120_H30	120	0.29999999999999999	BayesPrism
GAS2	Vascular	78	38	1	1	22:22062480:C:T	-0.12364525178075304	59	TRUE	FALSE				C04_R04	N120_H30	120	0.29999999999999999	BayesPrism
GHDC	Vascular	79	36	1	1	22:21951558:C:T	-0.15612242574899465	26	TRUE	FALSE				C04_R04	N120_H30	120	0.29999999999999999	BayesPrism
GJB6	Vascular	80	27	1	1			55	FALSE	FALSE				C04_R04	N120_H30	120	0.29999999999999999	BayesPrism
GLO1	Vascular	81	21	1	1	22:21110563:G:A	-0.19815727820919987	61	TRUE	FALSE				C04_R04	N120_H30	120	0.29999999999999999	BayesPrism
GNPDA1	Vascular	82	7	1	1	22:20320763:T:G	0.17507322929925689	25	TRUE	FALSE				C04_R04	N120_H30	120	0.29999999999999999	BayesPrism
GOLIM4	Vascular	83	17	1	1	22:20901806:C:A	0.19956533785121022	49	TRUE	FALSE				C04_R04	N120_H30	120	0.29999999999999999	BayesPrism
GPR149	Vascular	84	31	1	1			10	FALSE	FALSE				C04_R04	N120_H30	120	0.29999999999999999	BayesPrism
GPR153	Vascular	85	15	1	1	22:20802699:T:G	0.18283335204405327	44	TRUE	FALSE				C04_R04	N120_H30	120	0.29999999999999999	BayesPrism
HAUS5	Vascular	86	40	1	1	22:22162374:A:T	0.17042823598988791	37	TRUE	FALSE				C04_R04	N120_H30	120	0.29999999999999999	BayesPrism
HDAC2	Vascular	87	35	1	1	22:21917190:G:T	-0.14447240163220224	28	TRUE	FALSE				C04_R04	N120_H30	120	0.29999999999999999	BayesPrism
HLA-DMB	Vascular	88	29	0.18040347874544369	0.98274268577284496	22:21508002:C:T	0.19156854427446213	5	TRUE	FALSE				C04_R04	N120_H30	120	0.29999999999999999	BayesPrism
HRASLS	Vascular	89	15	1	1	22:20824470:T:A	-0.18638642458407395	44	TRUE	FALSE				C04_R04	N120_H30	120	0.29999999999999999	BayesPrism
IFIT2	Vascular	90	20	1	1	22:21061213:C:G	0.1738507266588436	66	TRUE	FALSE				C04_R04	N120_H30	120	0.29999999999999999	BayesPrism
IFIT5	Vascular	91	3	1	1	22:20113253:T:G	0.15259060384740933	29	TRUE	FALSE				C04_R04	N120_H30	120	0.29999999999999999	BayesPrism
INHBA	Vascular	92	20	1	1			66	FALSE	FALSE				C04_R04	N120_H30	120	0.29999999999999999	BayesPrism
IRS1	Vascular	93	37	1	1	22:22009569:A:C	-0.11825305150962309	51	TRUE	FALSE				C04_R04	N120_H30	120	0.29999999999999999	BayesPrism
ISY1-RAB43	Vascular	94	30	1	1	22:21570474:A:G	0.13293036578050918	29	TRUE	FALSE				C04_R04	N120_H30	120	0.29999999999999999	BayesPrism
KANK4	Vascular	95	39	1	1	22:22100456:G:A	-0.11538841674339943	35	TRUE	FALSE				C04_R04	N120_H30	120	0.29999999999999999	BayesPrism
KANSL3	Vascular	96	1	0.08122614048844673	0.63528824963030961	22:20006354:G:C	-0.29271616974039016	69	TRUE	FALSE				C04_R04	N120_H30	120	0.29999999999999999	BayesPrism
KIAA1147	Vascular	97	2	1	1	22:20050019:C:T	-0.13717558457497639	57	TRUE	FALSE				C04_R04	N120_H30	120	0.29999999999999999	BayesPrism
LAMTOR3	Vascular	98	14	1	1	22:20758731:C:T	0.1830922800637857	110	TRUE	FALSE				C04_R04	N120_H30	120	0.29999999999999999	BayesPrism
LDLR	Vascular	99	34	0.0093035962402770924	0.1252407186191147	22:21811991:C:T	-0.31464720009166919	20	TRUE	FALSE				C04_R04	N120_H30	120	0.29999999999999999	BayesPrism
LINC00299	Vascular	100	25	1	1	22:21302227:T:C	-0.1813974739125403	65	TRUE	FALSE				C04_R04	N120_H30	120	0.29999999999999999	BayesPrism
LINC00463	Vascular	101	26	1	1			101	FALSE	FALSE				C04_R04	N120_H30	120	0.29999999999999999	BayesPrism
LINC00507	Vascular	102	28	1	1	22:21458625:T:G	-0.18995487145921694	47	TRUE	FALSE				C04_R04	N120_H30	120	0.29999999999999999	BayesPrism
LINC01608	Vascular	103	26	1	1	22:21356316:C:G	0.20375203888819107	101	TRUE	FALSE				C04_R04	N120_H30	120	0.29999999999999999	BayesPrism
LINC02147	Vascular	104	8	0.3242022493972806	1	22:20351704:T:C	-0.19543886740346222	10	TRUE	FALSE				C04_R04	N120_H30	120	0.29999999999999999	BayesPrism
LINC02254	Vascular	105	2	1	1			57	FALSE	FALSE				C04_R04	N120_H30	120	0.29999999999999999	BayesPrism
LPAR5	Vascular	106	22	1	1			54	FALSE	FALSE				C04_R04	N120_H30	120	0.29999999999999999	BayesPrism
LPP	Vascular	107	10	1	1	22:20464665:T:A	0.14882415562167828	31	TRUE	FALSE				C04_R04	N120_H30	120	0.29999999999999999	BayesPrism
LSMEM1	Vascular	108	8	0.36436212894410103	1	22:20351704:T:C	0.19121053304179858	10	TRUE	FALSE				C04_R04	N120_H30	120	0.29999999999999999	BayesPrism
LY86-AS1	Vascular	109	26	0.14006408373649371	0.84614717437923292	22:21350936:G:A	-0.28866240357717132	101	TRUE	FALSE				C04_R04	N120_H30	120	0.29999999999999999	BayesPrism
MALINC1	Vascular	110	38	1	1	22:22058000:C:G	0.18344754238790334	59	TRUE	FALSE				C04_R04	N120_H30	120	0.29999999999999999	BayesPrism
MAP3K7	Vascular	111	9	1	1	22:20400164:G:A	-0.06593827979116465	8	TRUE	FALSE				C04_R04	N120_H30	120	0.29999999999999999	BayesPrism
MARCH5	Vascular	112	29	1	1	22:21511967:G:A	-0.097392349218493185	5	TRUE	FALSE				C04_R04	N120_H30	120	0.29999999999999999	BayesPrism
MCRIP2	Vascular	113	40	1	1	22:22162374:A:T	0.094945535068294146	37	TRUE	FALSE				C04_R04	N120_H30	120	0.29999999999999999	BayesPrism
MED19	Vascular	114	19	1	1	22:21023693:T:C	0.19923577401140194	95	TRUE	FALSE				C04_R04	N120_H30	120	0.29999999999999999	BayesPrism
MEPE	Vascular	115	32	1	1			7	FALSE	FALSE				C04_R04	N120_H30	120	0.29999999999999999	BayesPrism
MPND	Vascular	116	32	0.042340882342836034	0.41164746722201695	22:21671369:T:C	-0.24923625744911268	7	TRUE	FALSE				C04_R04	N120_H30	120	0.29999999999999999	BayesPrism
MRPL4	Vascular	117	32	1	1			7	FALSE	FALSE				C04_R04	N120_H30	120	0.29999999999999999	BayesPrism
MS4A6A	Vascular	118	3	1	1			29	FALSE	FALSE				C04_R04	N120_H30	120	0.29999999999999999	BayesPrism
MSANTD3	Vascular	119	33	0.1767735026416466	0.96673009257150477	22:21700127:T:C	0.25518285207284158	36	TRUE	FALSE				C04_R04	N120_H30	120	0.29999999999999999	BayesPrism
MYL6B	Vascular	120	13	1	1	22:20723494:A:G	0.20815785541470702	72	TRUE	FALSE				C04_R04	N120_H30	120	0.29999999999999999	BayesPrism
MYRF	Vascular	121	30	1	1	22:21555363:G:A	0.18026015312315591	29	TRUE	FALSE				C04_R04	N120_H30	120	0.29999999999999999	BayesPrism
N4BP2	Vascular	122	10	0.18166418214274768	0.9857746317823517	22:20474992:T:C	0.25014830435317981	31	TRUE	FALSE				C04_R04	N120_H30	120	0.29999999999999999	BayesPrism
N4BP2L1	Vascular	123	6	0.48579539971391911	1	22:20251925:G:A	-0.23579183152230784	51	TRUE	FALSE				C04_R04	N120_H30	120	0.29999999999999999	BayesPrism
NBPF9	Vascular	124	7	1	1	22:20320763:T:G	0.12490690409613149	25	TRUE	FALSE				C04_R04	N120_H30	120	0.29999999999999999	BayesPrism
NCLN	Vascular	125	22	1	1	22:21158081:C:T	0.17117360070449336	54	TRUE	FALSE				C04_R04	N120_H30	120	0.29999999999999999	BayesPrism
NCR3LG1	Vascular	126	14	1	1	22:20764000:G:A	0.15774677787690777	110	TRUE	FALSE				C04_R04	N120_H30	120	0.29999999999999999	BayesPrism
NDP	Vascular	127	32	0.083034747834254158	0.64225771805500453	22:21661128:T:C	0.22903383348541287	7	TRUE	FALSE				C04_R04	N120_H30	120	0.29999999999999999	BayesPrism
NELL2	Vascular	128	17	0.10814207023501815	0.73596100802517161	22:20909674:G:C	-0.27683303712193624	49	TRUE	FALSE				C04_R04	N120_H30	120	0.29999999999999999	BayesPrism
NPFFR1	Vascular	129	12	1	1			27	FALSE	FALSE				C04_R04	N120_H30	120	0.29999999999999999	BayesPrism
NPHP3-ACAD11	Vascular	130	36	1	1	22:21971183:C:G	0.14625562782771703	26	TRUE	FALSE				C04_R04	N120_H30	120	0.29999999999999999	BayesPrism
NRDE2	Vascular	131	1	0.0053043141062602507	0.07903397208282259	22:20022746:C:T	-0.3529507380428446	69	TRUE	FALSE				C04_R04	N120_H30	120	0.29999999999999999	BayesPrism
NUDT4	Vascular	132	10	0.0043440176212305882	0.06683104032662443	22:20467780:T:C	-0.34072129609038082	31	TRUE	FALSE				C04_R04	N120_H30	120	0.29999999999999999	BayesPrism
ONECUT2	Vascular	133	34	1	1	22:21822725:T:C	0.16969504636736812	20	TRUE	FALSE				C04_R04	N120_H30	120	0.29999999999999999	BayesPrism
OR2L3	Vascular	134	39	1	1			35	FALSE	FALSE				C04_R04	N120_H30	120	0.29999999999999999	BayesPrism
PABPC1L2B	Vascular	135	33	1	1	22:21711440:G:A	-0.1269214829736027	36	TRUE	FALSE				C04_R04	N120_H30	120	0.29999999999999999	BayesPrism
PAK1IP1	Vascular	136	11	0.11350207174415559	0.7530943148901319	22:20502476:G:A	-0.23600595631403015	12	TRUE	FALSE				C04_R04	N120_H30	120	0.29999999999999999	BayesPrism
PDGFD	Vascular	137	13	1	1	22:20715019:C:T	0.19990053611920336	72	TRUE	FALSE				C04_R04	N120_H30	120	0.29999999999999999	BayesPrism
PDGFRA	Vascular	138	4	1	1			98	FALSE	FALSE				C04_R04	N120_H30	120	0.29999999999999999	BayesPrism
PDZRN4	Vascular	139	25	0.001485537329444426	0.025996903265277455	22:21316557:C:A	0.37623617471274873	65	TRUE	FALSE				C04_R04	N120_H30	120	0.29999999999999999	BayesPrism
PGBD2	Vascular	140	30	0.56281648400917994	1	22:21564171:A:G	-0.21316606226000184	29	TRUE	FALSE				C04_R04	N120_H30	120	0.29999999999999999	BayesPrism
PHC2	Vascular	141	25	1	1	22:21315483:G:A	-0.21652004423087878	65	TRUE	FALSE				C04_R04	N120_H30	120	0.29999999999999999	BayesPrism
PHKG2	Vascular	142	19	1	1	22:21022887:C:G	-0.20188428179282641	95	TRUE	FALSE				C04_R04	N120_H30	120	0.29999999999999999	BayesPrism
PIK3R5	Vascular	143	14	1	1	22:20773860:T:C	-0.1630213927534315	110	TRUE	FALSE				C04_R04	N120_H30	120	0.29999999999999999	BayesPrism
PLEKHA6	Vascular	144	8	0.85203276239914949	1	22:20363673:G:A	-0.15779465832783468	10	TRUE	FALSE				C04_R04	N120_H30	120	0.29999999999999999	BayesPrism
PLPP4	Vascular	145	16	0.76439613831546394	1	22:20853521:C:T	-0.21682644094943296	44	TRUE	FALSE				C04_R04	N120_H30	120	0.29999999999999999	BayesPrism
PLS3	Vascular	146	24	0.43552059005461852	1	22:21272752:C:T	-0.23788779552955278	49	TRUE	FALSE				C04_R04	N120_H30	120	0.29999999999999999	BayesPrism
PMP22	Vascular	147	19	0.33527758995319462	1	22:21022887:C:G	-0.2643367595543481	95	TRUE	FALSE				C04_R04	N120_H30	120	0.29999999999999999	BayesPrism
PNKP	Vascular	148	27	1	1	22:21403971:C:A	-0.1339311043760063	55	TRUE	FALSE				C04_R04	N120_H30	120	0.29999999999999999	BayesPrism
POC5	Vascular	149	24	1	1	22:21258292:A:C	0.14642546273423276	49	TRUE	FALSE				C04_R04	N120_H30	120	0.29999999999999999	BayesPrism
POMP	Vascular	150	2	1	1	22:20050401:T:C	0.1137118205762704	57	TRUE	FALSE				C04_R04	N120_H30	120	0.29999999999999999	BayesPrism
POSTN	Vascular	151	30	0.0058002693396271565	0.083715227582247614	22:21559007:G:T	0.33322877172178417	29	TRUE	FALSE				C04_R04	N120_H30	120	0.29999999999999999	BayesPrism
PPIL1	Vascular	152	37	1	1	22:22000453:C:T	-0.089061801702789184	51	TRUE	FALSE				C04_R04	N120_H30	120	0.29999999999999999	BayesPrism
PPP1R1A	Vascular	153	9	1	1	22:20400164:G:A	0.11859692792567607	8	TRUE	FALSE				C04_R04	N120_H30	120	0.29999999999999999	BayesPrism
PPTC7	Vascular	154	16	1	1	22:20855638:G:C	-0.17099614073943462	44	TRUE	FALSE				C04_R04	N120_H30	120	0.29999999999999999	BayesPrism
PRCC	Vascular	155	27	1	1	22:21407084:G:C	0.16310278149132468	55	TRUE	FALSE				C04_R04	N120_H30	120	0.29999999999999999	BayesPrism
PRNP	Vascular	156	20	0.09745866802053442	0.70695406854273668	22:21063672:G:A	-0.28709303886406151	66	TRUE	FALSE				C04_R04	N120_H30	120	0.29999999999999999	BayesPrism
PSMD6	Vascular	157	34	1	1	22:21819510:A:G	-0.13265962259628628	20	TRUE	FALSE				C04_R04	N120_H30	120	0.29999999999999999	BayesPrism
PTPN4	Vascular	158	6	0.10054926593496548	0.71477255227484293	22:20253200:C:T	-0.2797519707739704	51	TRUE	FALSE				C04_R04	N120_H30	120	0.29999999999999999	BayesPrism
PWRN3	Vascular	159	39	0.00032254980705129606	0.0070557770292471013	22:22107971:G:C	0.39257416621457797	35	TRUE	FALSE				C04_R04	N120_H30	120	0.29999999999999999	BayesPrism
QPCT	Vascular	160	40	0.94803974565578841	1	22:22169199:G:T	0.20373270821341541	37	TRUE	FALSE				C04_R04	N120_H30	120	0.29999999999999999	BayesPrism
R3HDM2	Vascular	161	12	1	1	22:20660517:G:T	-0.18420863704422935	27	TRUE	FALSE				C04_R04	N120_H30	120	0.29999999999999999	BayesPrism
RAB26	Vascular	162	10	0.57432427167905975	1	22:20469497:C:T	-0.21470785713677873	31	TRUE	FALSE				C04_R04	N120_H30	120	0.29999999999999999	BayesPrism
RAB6A	Vascular	163	29	1	1	22:21511967:G:A	-0.10052461582067486	5	TRUE	FALSE				C04_R04	N120_H30	120	0.29999999999999999	BayesPrism
RNF43	Vascular	164	20	1	1	22:21056238:A:C	-0.18776652038934807	66	TRUE	FALSE				C04_R04	N120_H30	120	0.29999999999999999	BayesPrism
RPL36AL	Vascular	165	17	1	1			49	FALSE	FALSE				C04_R04	N120_H30	120	0.29999999999999999	BayesPrism
RPRD1A	Vascular	166	9	0.63729124037528884	1	22:20402341:A:G	-0.16063533867496918	8	TRUE	FALSE				C04_R04	N120_H30	120	0.29999999999999999	BayesPrism
SCARA5	Vascular	167	35	1	1			28	FALSE	FALSE				C04_R04	N120_H30	120	0.29999999999999999	BayesPrism
SCN9A	Vascular	168	35	1	1			28	FALSE	FALSE				C04_R04	N120_H30	120	0.29999999999999999	BayesPrism
SDF2L1	Vascular	169	29	0.43076727058885944	1	22:21518740:T:A	0.15732254397756046	5	TRUE	FALSE				C04_R04	N120_H30	120	0.29999999999999999	BayesPrism
SDS	Vascular	170	15	1	1			44	FALSE	FALSE				C04_R04	N120_H30	120	0.29999999999999999	BayesPrism
SFR1	Vascular	171	25	0.12005364850817761	0.77705831962609817	22:21322585:A:G	-0.28142685068826606	65	TRUE	FALSE				C04_R04	N120_H30	120	0.29999999999999999	BayesPrism
SKIV2L	Vascular	172	29	0.22399579164780475	1	22:21506392:C:G	0.18353279000750983	5	TRUE	FALSE				C04_R04	N120_H30	120	0.29999999999999999	BayesPrism
SLC16A1-AS1	Vascular	173	8	1	1	22:20362072:A:G	0.07915135354827918	10	TRUE	FALSE				C04_R04	N120_H30	120	0.29999999999999999	BayesPrism
SLC17A8	Vascular	174	23	1	1			54	FALSE	FALSE				C04_R04	N120_H30	120	0.29999999999999999	BayesPrism
SLC22A18	Vascular	175	26	0.82876378249430638	1	22:21374501:G:C	0.24028544615676442	101	TRUE	FALSE				C04_R04	N120_H30	120	0.29999999999999999	BayesPrism
SLC25A26	Vascular	176	33	1	1	22:21722525:C:T	-0.12923255410576714	36	TRUE	FALSE				C04_R04	N120_H30	120	0.29999999999999999	BayesPrism
SLC32A1	Vascular	177	6	0.43733366055039924	1	22:20267689:G:A	0.23896630335187147	51	TRUE	FALSE				C04_R04	N120_H30	120	0.29999999999999999	BayesPrism
SNCAIP	Vascular	178	11	1	1	22:20508425:T:C	0.14287031111101922	12	TRUE	FALSE				C04_R04	N120_H30	120	0.29999999999999999	BayesPrism
SPRY4	Vascular	179	7	0.59514464322456218	1	22:20324891:G:C	0.2062664929130206	25	TRUE	FALSE				C04_R04	N120_H30	120	0.29999999999999999	BayesPrism
SRP9	Vascular	180	5	1	1	22:20221827:T:C	0.16187476035039536	79	TRUE	FALSE				C04_R04	N120_H30	120	0.29999999999999999	BayesPrism
TANK	Vascular	181	36	1	1	22:21954557:G:A	-0.13482106792749846	26	TRUE	FALSE				C04_R04	N120_H30	120	0.29999999999999999	BayesPrism
TM2D2	Vascular	182	21	1	1	22:21117639:C:G	-0.18878645207672179	61	TRUE	FALSE				C04_R04	N120_H30	120	0.29999999999999999	BayesPrism
TMC6	Vascular	183	1	1	1	22:20022746:C:T	-0.19311666372569794	69	TRUE	FALSE				C04_R04	N120_H30	120	0.29999999999999999	BayesPrism
TMEM14A	Vascular	184	38	1	1	22:22074466:C:A	-0.16553919405735459	59	TRUE	FALSE				C04_R04	N120_H30	120	0.29999999999999999	BayesPrism
TMEM240	Vascular	185	23	1	1	22:21200315:G:C	0.12965447905263211	54	TRUE	FALSE				C04_R04	N120_H30	120	0.29999999999999999	BayesPrism
TOP2B	Vascular	186	1	0.94661103934871316	1	22:20022746:C:T	-0.2244514722833072	69	TRUE	FALSE				C04_R04	N120_H30	120	0.29999999999999999	BayesPrism
TPR	Vascular	187	32	0.28538820626792616	1	22:21671369:T:C	-0.18706697197461844	7	TRUE	FALSE				C04_R04	N120_H30	120	0.29999999999999999	BayesPrism
TRIP4	Vascular	188	33	1	1	22:21722525:C:T	-0.16956950421143102	36	TRUE	FALSE				C04_R04	N120_H30	120	0.29999999999999999	BayesPrism
TRMT9B	Vascular	189	6	0.02519738149170735	0.26928499304114722	22:20261303:C:T	-0.31327422021760498	51	TRUE	FALSE				C04_R04	N120_H30	120	0.29999999999999999	BayesPrism
UBAP2L	Vascular	190	1	1	1	22:20005258:G:T	-0.14829177142177241	69	TRUE	FALSE				C04_R04	N120_H30	120	0.29999999999999999	BayesPrism
UBXN1	Vascular	191	14	1	1	22:20764559:T:C	-0.11999569168843227	110	TRUE	FALSE				C04_R04	N120_H30	120	0.29999999999999999	BayesPrism
UCK1	Vascular	192	21	1	1	22:21114132:T:C	-0.20504121452647728	61	TRUE	FALSE				C04_R04	N120_H30	120	0.29999999999999999	BayesPrism
VSIG4	Vascular	193	23	1	1	22:21204180:C:A	-0.16960273742374465	54	TRUE	FALSE				C04_R04	N120_H30	120	0.29999999999999999	BayesPrism
WASHC2C	Vascular	194	21	1	1	22:21117639:C:G	-0.17100227265374127	61	TRUE	FALSE				C04_R04	N120_H30	120	0.29999999999999999	BayesPrism
WASHC3	Vascular	195	2	1	1	22:20052442:A:G	0.20721307285199547	57	TRUE	FALSE				C04_R04	N120_H30	120	0.29999999999999999	BayesPrism
WDFY4	Vascular	196	18	1	1	22:20957037:G:A	0.17737897803655109	75	TRUE	FALSE				C04_R04	N120_H30	120	0.29999999999999999	BayesPrism
ZFP69B	Vascular	197	26	1	1	22:21361238:T:A	-0.19473015016899484	101	TRUE	FALSE				C04_R04	N120_H30	120	0.29999999999999999	BayesPrism
ZFYVE21	Vascular	198	5	1	1	22:20201430:C:T	-0.16687465491541686	79	TRUE	FALSE				C04_R04	N120_H30	120	0.29999999999999999	BayesPrism
ZNF383	Vascular	199	19	1	1	22:21017767:C:A	-0.16493155205804555	95	TRUE	FALSE				C04_R04	N120_H30	120	0.29999999999999999	BayesPrism
ZNF804A	Vascular	200	37	1	1	22:22009569:A:C	-0.19249210355707341	51	TRUE	FALSE				C04_R04	N120_H30	120	0.29999999999999999	BayesPrism
ABCB1	Astro	1	36	0.12172601552197604	0.95268380805698261	22:21950405:A:G	-0.25652390135537995	26	TRUE	FALSE	16.087684746550345	172	FALSE	C04_R04	N120_H30	120	0.29999999999999999	CDSeq2
ABCD3	Astro	2	19	0.26560675220251917	1	22:21022939:A:G	0.27060953993175385	95	TRUE	FALSE	25.998117388915333	119	TRUE	C04_R04	N120_H30	120	0.29999999999999999	CDSeq2
ABCG2	Astro	3	4	1	1	22:20155192:T:C	-0.19770649425292083	98	TRUE	FALSE	31.318254570004488	83	FALSE	C04_R04	N120_H30	120	0.29999999999999999	CDSeq2
AC005186.1	Astro	4	13	1	1	22:20715077:G:A	0.22281723288702679	72	TRUE	FALSE	38.181343997291023	44	TRUE	C04_R04	N120_H30	120	0.29999999999999999	CDSeq2
AC008892.1	Astro	5	22	1	1	22:21150012:C:A	-0.13965824880055569	54	TRUE	FALSE	50.83659693817679	16	TRUE	C04_R04	N120_H30	120	0.29999999999999999	CDSeq2
AC018647.1	Astro	6	18	0.39911907918255263	1	22:20954760:A:G	0.25290504120328755	75	TRUE	FALSE	28.066758070347177	105	TRUE	C04_R04	N120_H30	120	0.29999999999999999	CDSeq2
AC019257.8	Astro	7	28	1	1	22:21473624:C:T	-0.16697339748050866	47	TRUE	FALSE	35.593750290589654	58	TRUE	C04_R04	N120_H30	120	0.29999999999999999	CDSeq2
AC027288.3	Astro	8	39	1	1	22:22101995:C:G	0.17190538067916275	35	TRUE	FALSE	14.432805138476168	174	TRUE	C04_R04	N120_H30	120	0.29999999999999999	CDSeq2
AC036108.3	Astro	9	15	1	1	22:20824472:T:A	-0.13526978310325882	44	TRUE	FALSE	42.09140746946423	30	TRUE	C04_R04	N120_H30	120	0.29999999999999999	CDSeq2
AC062017.1	Astro	10	16	1	1	22:20857391:G:A	-0.15026513704170039	44	TRUE	FALSE	47.416263970652004	22	TRUE	C04_R04	N120_H30	120	0.29999999999999999	CDSeq2
AC067956.1	Astro	11	16	1	1	22:20864940:C:T	-0.13336817588768535	44	TRUE	FALSE	0	192	TRUE	C04_R04	N120_H30	120	0.29999999999999999	CDSeq2
AC069272.1	Astro	12	39	0.044641793022250575	0.49211425378858903	22:22103599:T:C	0.2907395168428647	35	TRUE	FALSE	47.4851215439162	21	TRUE	C04_R04	N120_H30	120	0.29999999999999999	CDSeq2
AC069544.1	Astro	13	25	1.0799954753769654e-05	0.00035999849179232181	22:21316557:C:A	-0.45598729975143032	65	TRUE	FALSE	44.691730700439678	25	TRUE	C04_R04	N120_H30	120	0.29999999999999999	CDSeq2
AC079089.1	Astro	14	13	0.0012875476415655659	0.030042778303196536	22:20716839:C:T	-0.38073570580294325	72	TRUE	FALSE	32.967208387585742	73	TRUE	C04_R04	N120_H30	120	0.29999999999999999	CDSeq2
AC079226.2	Astro	15	31	0.45516068054834763	1	22:21618962:C:T	0.18293199689368636	10	TRUE	FALSE	47.555291467072209	20	FALSE	C04_R04	N120_H30	120	0.29999999999999999	CDSeq2
AC090403.1	Astro	16	20	1	1	22:21068659:A:G	-0.15408583001665357	66	TRUE	FALSE	38.720638470812432	42	TRUE	C04_R04	N120_H30	120	0.29999999999999999	CDSeq2
AC090531.1	Astro	17	37	0.052103505272840765	0.54033264727390418	22:22017142:A:G	0.29617575084548214	51	TRUE	FALSE	38.111634006358493	46	TRUE	C04_R04	N120_H30	120	0.29999999999999999	CDSeq2
AC091153.2	Astro	18	5	1	1	22:20219915:G:A	-0.19269245295050497	79	TRUE	FALSE	44.684749824563809	26	TRUE	C04_R04	N120_H30	120	0.29999999999999999	CDSeq2
AC093227.2	Astro	19	27	1	1	22:21400282:G:C	-0.18237683039255284	55	TRUE	FALSE	38.402192772464147	43	TRUE	C04_R04	N120_H30	120	0.29999999999999999	CDSeq2
AC098864.1	Astro	20	33	1	1	22:21718098:T:C	-0.14425241745196601	36	TRUE	FALSE	31.758445518021873	80	FALSE	C04_R04	N120_H30	120	0.29999999999999999	CDSeq2
AC124254.1	Astro	21	15	0.14470000257560353	1	22:20816311:A:G	-0.26625365823697883	44	TRUE	FALSE	20.813182566264203	159	TRUE	C04_R04	N120_H30	120	0.29999999999999999	CDSeq2
AC131934.1	Astro	22	2	1	1	22:20059980:C:T	0.2046374046652672	57	TRUE	FALSE	39.350113286023429	40	TRUE	C04_R04	N120_H30	120	0.29999999999999999	CDSeq2
AC139795.2	Astro	23	38	0.1840936054894477	1	22:22058000:C:G	-0.2676718913299202	59	TRUE	FALSE	45.813151208096677	24	TRUE	C04_R04	N120_H30	120	0.29999999999999999	CDSeq2
AC234582.1	Astro	24	40	1	1	22:22164984:C:A	0.19961201020329228	37	TRUE	FALSE	72.087388765223182	4	TRUE	C04_R04	N120_H30	120	0.29999999999999999	CDSeq2
AL022068.1	Astro	25	34	1	1	22:21819370:T:C	-0.14066659463572317	20	TRUE	FALSE	58.372328941834098	11	TRUE	C04_R04	N120_H30	120	0.29999999999999999	CDSeq2
AL078459.1	Astro	26	9	1	1	22:20400164:G:A	-0.031283409107832616	8	TRUE	FALSE	40.873949322688347	34	TRUE	C04_R04	N120_H30	120	0.29999999999999999	CDSeq2
AL157392.2	Astro	27	27	1	1	22:21424385:G:A	0.2119750398623533	55	TRUE	FALSE	28.353497052218714	104	TRUE	C04_R04	N120_H30	120	0.29999999999999999	CDSeq2
AL158055.1	Astro	28	6	0.12180742974442849	0.95268380805698261	22:20255981:G:A	-0.27477033898939335	51	TRUE	FALSE	29.290619420732938	99	TRUE	C04_R04	N120_H30	120	0.29999999999999999	CDSeq2
AL445250.1	Astro	29	16	1	1	22:20863885:G:A	0.16473086157940847	44	TRUE	FALSE	0	193	TRUE	C04_R04	N120_H30	120	0.29999999999999999	CDSeq2
ALDH1A1	Astro	30	36	1	1	22:21954557:G:A	0.12698034455809593	26	TRUE	FALSE	63.446964862821787	10	TRUE	C04_R04	N120_H30	120	0.29999999999999999	CDSeq2
ALDH6A1	Astro	31	24	0.33224298682032222	1	22:21250124:C:T	-0.24592060677805588	49	TRUE	FALSE	35.742245440008169	57	TRUE	C04_R04	N120_H30	120	0.29999999999999999	CDSeq2
ANGPT2	Astro	32	35	1	1	22:21923104:G:A	0.1572685976329172	28	TRUE	FALSE	29.582921474332132	97	FALSE	C04_R04	N120_H30	120	0.29999999999999999	CDSeq2
ANO3	Astro	33	38	1	1	22:22068139:C:T	-0.15293575128989673	59	TRUE	FALSE	0	194	TRUE	C04_R04	N120_H30	120	0.29999999999999999	CDSeq2
AP001628.1	Astro	34	22	0.013210452608530526	0.18311518467270035	22:21158081:C:T	0.32890111684675916	54	TRUE	FALSE	42.943889649802571	27	TRUE	C04_R04	N120_H30	120	0.29999999999999999	CDSeq2
AP001993.1	Astro	35	21	0.25751359452131833	1	22:21106585:T:C	-0.25941146715432017	61	TRUE	FALSE	13.214515261643625	179	TRUE	C04_R04	N120_H30	120	0.29999999999999999	CDSeq2
APBB1IP	Astro	36	9	1	1	22:20403013:C:T	-0.107897845456577	8	TRUE	FALSE	28.782148626251768	103	TRUE	C04_R04	N120_H30	120	0.29999999999999999	CDSeq2
ARHGAP31	Astro	37	8	1	1	22:20362878:T:G	0.1203143744132964	10	TRUE	FALSE	65.452912103100431	9	TRUE	C04_R04	N120_H30	120	0.29999999999999999	CDSeq2
ARHGAP45	Astro	38	23	1	1	22:21201162:G:A	0.20730945154035699	54	TRUE	FALSE	37.395965269377172	52	TRUE	C04_R04	N120_H30	120	0.29999999999999999	CDSeq2
ARHGDIG	Astro	39	34	1	1	22:21819370:T:C	-0.097733652015367239	20	TRUE	FALSE	17.03913364672875	167	TRUE	C04_R04	N120_H30	120	0.29999999999999999	CDSeq2
ATP11A	Astro	40	7	1	1	22:20304720:C:G	0.08769861244343459	25	TRUE	FALSE	16.976410580744762	168	TRUE	C04_R04	N120_H30	120	0.29999999999999999	CDSeq2
BLNK	Astro	41	12	0.48598708489009695	1	22:20659557:C:A	-0.21566093244831613	27	TRUE	FALSE	32.261555318371194	78	TRUE	C04_R04	N120_H30	120	0.29999999999999999	CDSeq2
BRIX1	Astro	42	12	1	1	22:20657336:G:A	0.15896320610774198	27	TRUE	FALSE	23.331776072156082	146	TRUE	C04_R04	N120_H30	120	0.29999999999999999	CDSeq2
C1QTNF4	Astro	43	14	6.2825082562184186e-08	4.3977557793528928e-06	22:20751136:A:G	0.52806913927318744	110	TRUE	FALSE	37.504930759159215	51	TRUE	C04_R04	N120_H30	120	0.29999999999999999	CDSeq2
CA3	Astro	44	40	1	1	22:22164984:C:A	-0.19543719539493923	37	TRUE	FALSE	27.416014552291944	107	TRUE	C04_R04	N120_H30	120	0.29999999999999999	CDSeq2
CABP1	Astro	45	37	1	1	22:22002999:G:T	-0.13349497741683236	51	TRUE	FALSE	0	195	TRUE	C04_R04	N120_H30	120	0.29999999999999999	CDSeq2
CASC2	Astro	46	31	1	1	22:21606879:G:A	0.13228408751653353	10	TRUE	FALSE	39.861092714923323	38	TRUE	C04_R04	N120_H30	120	0.29999999999999999	CDSeq2
CD14	Astro	47	5	1	1	22:20221963:A:T	-0.16569842412268096	79	TRUE	FALSE	37.590870872843233	49	FALSE	C04_R04	N120_H30	120	0.29999999999999999	CDSeq2
CDC73	Astro	48	31	0.10004291830799669	0.84373545560961072	22:21603209:T:C	0.23429644085745363	10	TRUE	FALSE	29.719663764319986	96	TRUE	C04_R04	N120_H30	120	0.29999999999999999	CDSeq2
CDYL	Astro	49	17	1	1	22:20905088:T:C	-0.14152444792641683	49	TRUE	FALSE	23.951686507494294	143	TRUE	C04_R04	N120_H30	120	0.29999999999999999	CDSeq2
CFLAR	Astro	50	4	1	1	22:20171653:C:T	0.20273934052987089	98	TRUE	FALSE	35.47505661049869	59	TRUE	C04_R04	N120_H30	120	0.29999999999999999	CDSeq2
CIB1	Astro	51	11	1	1	22:20508425:T:C	0.15743754859636994	12	TRUE	FALSE	48.217326324902039	19	FALSE	C04_R04	N120_H30	120	0.29999999999999999	CDSeq2
CITED4	Astro	52	11	0.092906092990368533	0.79796644286206109	22:20508425:T:C	0.24201572974273969	12	TRUE	FALSE	32.597781398512929	76	TRUE	C04_R04	N120_H30	120	0.29999999999999999	CDSeq2
CLMN	Astro	53	31	0.40283193422542612	1	22:21606879:G:A	0.18751325108095793	10	TRUE	FALSE	24.619881039948854	137	TRUE	C04_R04	N120_H30	120	0.29999999999999999	CDSeq2
CREBZF	Astro	54	18	1	1	22:20973386:T:C	-0.16692962471048836	75	TRUE	FALSE	31.986406157423357	79	TRUE	C04_R04	N120_H30	120	0.29999999999999999	CDSeq2
CUL4A	Astro	55	22	1	1	22:21152730:T:C	0.20377882029113137	54	TRUE	FALSE	25.446878356982722	129	TRUE	C04_R04	N120_H30	120	0.29999999999999999	CDSeq2
DGKQ	Astro	56	4	1	1	22:20153739:C:A	0.2052807303554996	98	TRUE	FALSE	25.400874227356468	130	TRUE	C04_R04	N120_H30	120	0.29999999999999999	CDSeq2
DIAPH3	Astro	57	5	0.36307882374392342	1	22:20219915:G:A	-0.25704258221843906	79	TRUE	FALSE	51.378644467109169	15	TRUE	C04_R04	N120_H30	120	0.29999999999999999	CDSeq2
DLL3	Astro	58	28	1	1	22:21474675:G:A	-0.20971256246540701	47	TRUE	FALSE	24.252943314943266	141	TRUE	C04_R04	N120_H30	120	0.29999999999999999	CDSeq2
DNAJC7	Astro	59	3	1	1	22:20104853:T:G	0.10324684924011336	29	TRUE	FALSE	29.329222269082223	98	TRUE	C04_R04	N120_H30	120	0.29999999999999999	CDSeq2
DNAJC8	Astro	60	13	1	1	22:20715747:C:G	-0.15176318179911805	72	TRUE	FALSE	23.392736470309703	145	TRUE	C04_R04	N120_H30	120	0.29999999999999999	CDSeq2
DOCK2	Astro	61	28	1	1	22:21451097:C:T	-0.2087287160000344	47	TRUE	FALSE	11.822592025920541	180	TRUE	C04_R04	N120_H30	120	0.29999999999999999	CDSeq2
DOT1L	Astro	62	24	0.29023831426115537	1	22:21258292:A:C	-0.24984024917284778	49	TRUE	FALSE	24.38079171314412	140	TRUE	C04_R04	N120_H30	120	0.29999999999999999	CDSeq2
EFHD1	Astro	63	10	1	1	22:20463316:G:C	0.15182360864747879	31	TRUE	FALSE	39.945873807422707	36	TRUE	C04_R04	N120_H30	120	0.29999999999999999	CDSeq2
EMILIN3	Astro	64	35	0.31000346601764639	1	22:21917190:G:T	0.23117797551151661	28	TRUE	FALSE	25.604313824013126	126	TRUE	C04_R04	N120_H30	120	0.29999999999999999	CDSeq2
EMX2OS	Astro	65	17	1	1	22:20913757:G:A	-0.11099709789136472	49	TRUE	FALSE	76.086282434497434	2	TRUE	C04_R04	N120_H30	120	0.29999999999999999	CDSeq2
EPB41L1	Astro	66	3	1	1	22:20105641:A:T	-0.18300376068899701	29	TRUE	FALSE	21.393341010436817	157	TRUE	C04_R04	N120_H30	120	0.29999999999999999	CDSeq2
EPSTI1	Astro	67	24	1	1	22:21272734:T:C	-0.19831812405757204	49	TRUE	FALSE	25.672920040316644	124	TRUE	C04_R04	N120_H30	120	0.29999999999999999	CDSeq2
F11-AS1	Astro	68	11	0.012823384992523414	0.18036519872721371	22:20502771:T:G	-0.29508292986800022	12	TRUE	FALSE	67.082023301953498	8	TRUE	C04_R04	N120_H30	120	0.29999999999999999	CDSeq2
FAAP100	Astro	69	7	0.065679764264712406	0.6298059587027216	22:20321215:C:G	0.27226076463337701	25	TRUE	FALSE	36.215153825860142	56	TRUE	C04_R04	N120_H30	120	0.29999999999999999	CDSeq2
FAM163A	Astro	70	4	1	1	22:20173526:G:C	-0.19212593515831344	98	TRUE	FALSE	8.3489599014223508	185	TRUE	C04_R04	N120_H30	120	0.29999999999999999	CDSeq2
FBXO4	Astro	71	30	1	1	22:21564343:A:G	-0.18162618595889252	29	TRUE	FALSE	25.290057157720057	131	TRUE	C04_R04	N120_H30	120	0.29999999999999999	CDSeq2
FCGR2A	Astro	72	18	1	1	22:20955522:T:C	0.20943616857837191	75	TRUE	FALSE	37.695413107718558	48	TRUE	C04_R04	N120_H30	120	0.29999999999999999	CDSeq2
FECH	Astro	73	28	0.00047338616472446964	0.011834654118111741	22:21451951:G:A	-0.39101362796897021	47	TRUE	FALSE	24.902955280250442	134	TRUE	C04_R04	N120_H30	120	0.29999999999999999	CDSeq2
FOSB	Astro	74	12	0.97022342955272578	1	22:20660488:T:C	-0.19171693084138899	27	TRUE	FALSE	25.187281228864457	132	TRUE	C04_R04	N120_H30	120	0.29999999999999999	CDSeq2
FYB1	Astro	75	3	1	1	22:20115262:G:A	-0.16493828283477743	29	TRUE	FALSE	30.398185323501892	88	FALSE	C04_R04	N120_H30	120	0.29999999999999999	CDSeq2
GAD2	Astro	76	18	1	1	22:20950430:G:A	0.20261970540809773	75	TRUE	FALSE	10.288215230862797	183	TRUE	C04_R04	N120_H30	120	0.29999999999999999	CDSeq2
GALNS	Astro	77	23	1	1	22:21201162:G:A	0.13673072812402778	54	TRUE	FALSE	32.611695004086151	75	TRUE	C04_R04	N120_H30	120	0.29999999999999999	CDSeq2
GAS2	Astro	78	38	1	1	22:22058355:A:G	0.21021823706284212	59	TRUE	FALSE	14.306335094949443	175	TRUE	C04_R04	N120_H30	120	0.29999999999999999	CDSeq2
GHDC	Astro	79	36	1	1	22:21951558:C:T	-0.070182005049716681	26	TRUE	FALSE	33.316455012108008	71	TRUE	C04_R04	N120_H30	120	0.29999999999999999	CDSeq2
GJB6	Astro	80	27	0.51177537482475399	1	22:21404009:G:T	-0.23650238614798361	55	TRUE	FALSE	76.824558907467804	1	TRUE	C04_R04	N120_H30	120	0.29999999999999999	CDSeq2
GLO1	Astro	81	21	1	1	22:21117639:C:G	-0.17643970244550539	61	TRUE	FALSE	26.913344916954646	114	TRUE	C04_R04	N120_H30	120	0.29999999999999999	CDSeq2
GNPDA1	Astro	82	7	1	1	22:20320763:T:G	0.15704493100897127	25	TRUE	FALSE	25.119549321982959	133	TRUE	C04_R04	N120_H30	120	0.29999999999999999	CDSeq2
GOLIM4	Astro	83	17	6.6782584041176057e-05	0.0018332474050518916	22:20914689:C:T	0.42436664902957177	49	TRUE	FALSE	52.253606555224799	13	FALSE	C04_R04	N120_H30	120	0.29999999999999999	CDSeq2
GPR149	Astro	84	31	1.3061618091889463e-05	0.00042526198438709882	22:21610500:T:C	-0.42503838040739211	10	TRUE	FALSE	27.289723519167257	110	FALSE	C04_R04	N120_H30	120	0.29999999999999999	CDSeq2
GPR153	Astro	85	15	1	1	22:20818267:A:G	-0.13141180121875723	44	TRUE	FALSE	7.9204529431461683	187	TRUE	C04_R04	N120_H30	120	0.29999999999999999	CDSeq2
HAUS5	Astro	86	40	1	1	22:22150536:G:A	-0.15294702310901209	37	TRUE	FALSE	31.497568989667979	82	TRUE	C04_R04	N120_H30	120	0.29999999999999999	CDSeq2
HDAC2	Astro	87	35	1	1	22:21915881:G:A	-0.16719673721498515	28	TRUE	FALSE	16.49997393849462	169	TRUE	C04_R04	N120_H30	120	0.29999999999999999	CDSeq2
HLA-DMB	Astro	88	29	0.35554565527360216	1	22:21508002:C:T	0.16534780719145747	5	TRUE	FALSE	41.030309379326432	31	TRUE	C04_R04	N120_H30	120	0.29999999999999999	CDSeq2
HRASLS	Astro	89	15	1	1	22:20814760:G:A	-0.18409107292853041	44	TRUE	FALSE	5.988191489742106	188	TRUE	C04_R04	N120_H30	120	0.29999999999999999	CDSeq2
IFIT2	Astro	90	20	0.19532379818810225	1	22:21068659:A:G	0.26909170622955875	66	TRUE	FALSE	34.120172008573327	65	TRUE	C04_R04	N120_H30	120	0.29999999999999999	CDSeq2
IFIT5	Astro	91	3	1	1	22:20116594:G:A	-0.12430188080961227	29	TRUE	FALSE	24.674093029993877	136	TRUE	C04_R04	N120_H30	120	0.29999999999999999	CDSeq2
INHBA	Astro	92	20	1	1	22:21068659:A:G	-0.14242386203932852	66	TRUE	FALSE	27.113715470593498	111	TRUE	C04_R04	N120_H30	120	0.29999999999999999	CDSeq2
IRS1	Astro	93	37	1	1	22:22017867:C:T	0.15840127006386712	51	TRUE	FALSE	25.648345566763432	125	TRUE	C04_R04	N120_H30	120	0.29999999999999999	CDSeq2
ISY1-RAB43	Astro	94	30	1	1	22:21550908:C:T	-0.15991666765000911	29	TRUE	FALSE	35.090900637708657	61	TRUE	C04_R04	N120_H30	120	0.29999999999999999	CDSeq2
KANK4	Astro	95	39	0.0014573985967799958	0.032386635483999907	22:22103684:C:T	-0.364944088297741	35	TRUE	FALSE	26.457509261674083	117	FALSE	C04_R04	N120_H30	120	0.29999999999999999	CDSeq2
KANSL3	Astro	96	1	1	1	22:20022746:C:T	-0.13412937335665692	69	TRUE	FALSE	25.692747177518786	123	TRUE	C04_R04	N120_H30	120	0.29999999999999999	CDSeq2
KIAA1147	Astro	97	2	0.049773566879712045	0.52002234053430496	22:20052420:G:A	-0.29995852681369384	57	TRUE	FALSE	17.484561481376023	165	TRUE	C04_R04	N120_H30	120	0.29999999999999999	CDSeq2
LAMTOR3	Astro	98	14	0.58692418273109914	1	22:20768030:G:A	-0.25282982948461724	110	TRUE	FALSE	22.890923623674922	150	TRUE	C04_R04	N120_H30	120	0.29999999999999999	CDSeq2
LDLR	Astro	99	34	1	1	22:21811991:C:T	-0.17720381916720698	20	TRUE	FALSE	39.161222170303276	41	TRUE	C04_R04	N120_H30	120	0.29999999999999999	CDSeq2
LINC00299	Astro	100	25	1	1	22:21300844:C:T	0.21963651950207416	65	TRUE	FALSE	68.258720091735668	7	TRUE	C04_R04	N120_H30	120	0.29999999999999999	CDSeq2
LINC00463	Astro	101	26	1	1	22:21365668:A:G	0.15835970743277961	101	TRUE	FALSE	40.918517699344939	33	FALSE	C04_R04	N120_H30	120	0.29999999999999999	CDSeq2
LINC00507	Astro	102	28	1	1	22:21470346:G:C	0.19166935791069564	47	TRUE	FALSE	0	196	TRUE	C04_R04	N120_H30	120	0.29999999999999999	CDSeq2
LINC01608	Astro	103	26	1	1	22:21350947:A:G	0.11834678720975486	101	TRUE	FALSE	0	197	TRUE	C04_R04	N120_H30	120	0.29999999999999999	CDSeq2
LINC02147	Astro	104	8	0.80315327154450378	1	22:20362072:A:G	0.16029206200388027	10	TRUE	FALSE	30.718661649304991	87	FALSE	C04_R04	N120_H30	120	0.29999999999999999	CDSeq2
LINC02254	Astro	105	2	0.0050455532318345953	0.091737331487901738	22:20062294:C:T	-0.3501226213272276	57	TRUE	FALSE	13.38668623487097	178	TRUE	C04_R04	N120_H30	120	0.29999999999999999	CDSeq2
LPAR5	Astro	106	22	1	1	22:21157192:C:T	-0.1694609267123173	54	TRUE	FALSE	34.704602166683479	63	TRUE	C04_R04	N120_H30	120	0.29999999999999999	CDSeq2
LPP	Astro	107	10	1	1	22:20463316:G:C	0.09057961578539557	31	TRUE	FALSE	52.027909630913626	14	TRUE	C04_R04	N120_H30	120	0.29999999999999999	CDSeq2
LSMEM1	Astro	108	8	0.39470053038356068	1	22:20353475:T:A	-0.18826926547722411	10	TRUE	FALSE	36.962279766647129	54	TRUE	C04_R04	N120_H30	120	0.29999999999999999	CDSeq2
LY86-AS1	Astro	109	26	1	1	22:21357909:G:A	0.15714437011085935	101	TRUE	FALSE	0	198	TRUE	C04_R04	N120_H30	120	0.29999999999999999	CDSeq2
MALINC1	Astro	110	38	0.30427817913562216	1	22:22055581:C:A	0.25379580695382908	59	TRUE	FALSE	33.49460732516971	69	TRUE	C04_R04	N120_H30	120	0.29999999999999999	CDSeq2
MAP3K7	Astro	111	9	1	1	22:20401066:T:C	-0.1207092970796305	8	TRUE	FALSE	21.671256535476015	154	TRUE	C04_R04	N120_H30	120	0.29999999999999999	CDSeq2
MARCH5	Astro	112	29	0.46593381050957516	1	22:21508002:C:T	-0.15395110095179793	5	TRUE	FALSE	27.799537332120593	106	TRUE	C04_R04	N120_H30	120	0.29999999999999999	CDSeq2
MCRIP2	Astro	113	40	0.26517448733065863	1	22:22150536:G:A	0.24429608120618901	37	TRUE	FALSE	35.058816362438137	62	TRUE	C04_R04	N120_H30	120	0.29999999999999999	CDSeq2
MED19	Astro	114	19	1	1	22:21022939:A:G	0.17286593911743853	95	TRUE	FALSE	25.844276044325142	122	TRUE	C04_R04	N120_H30	120	0.29999999999999999	CDSeq2
MEPE	Astro	115	32	0.75495415487400863	1	22:21666102:G:A	0.14752303515267062	7	TRUE	FALSE	26.681794076221681	115	TRUE	C04_R04	N120_H30	120	0.29999999999999999	CDSeq2
MPND	Astro	116	32	0.1166997055611991	0.92829311241862922	22:21663206:G:A	-0.21817418171489669	7	TRUE	FALSE	34.699547997063881	64	TRUE	C04_R04	N120_H30	120	0.29999999999999999	CDSeq2
MRPL4	Astro	117	32	0.38036580781051832	1	22:21671369:T:C	-0.17611635299646625	7	TRUE	FALSE	25.862098449529665	121	TRUE	C04_R04	N120_H30	120	0.29999999999999999	CDSeq2
MS4A6A	Astro	118	3	1	1	22:20105641:A:T	0.16368684483875756	29	TRUE	FALSE	33.856693595929194	68	TRUE	C04_R04	N120_H30	120	0.29999999999999999	CDSeq2
MSANTD3	Astro	119	33	0.075239907352020505	0.69809748151265127	22:21719813:A:C	0.27824621720870901	36	TRUE	FALSE	31.671215953760694	81	TRUE	C04_R04	N120_H30	120	0.29999999999999999	CDSeq2
MYL6B	Astro	120	13	1	1	22:20715673:A:G	-0.200660923223557	72	TRUE	FALSE	24.822009882730526	135	TRUE	C04_R04	N120_H30	120	0.29999999999999999	CDSeq2
MYRF	Astro	121	30	0.48926449195135918	1	22:21557299:A:C	-0.21778525216776409	29	TRUE	FALSE	4.3575780551015235	189	TRUE	C04_R04	N120_H30	120	0.29999999999999999	CDSeq2
N4BP2	Astro	122	10	0.071087301688409904	0.66793437828036151	22:20457383:G:T	-0.27583494932812652	31	TRUE	FALSE	23.036922606555404	148	TRUE	C04_R04	N120_H30	120	0.29999999999999999	CDSeq2
N4BP2L1	Astro	123	6	1	1	22:20251086:C:T	0.19839202092958197	51	TRUE	FALSE	18.615203928785604	164	TRUE	C04_R04	N120_H30	120	0.29999999999999999	CDSeq2
NBPF9	Astro	124	7	0.87700020629417685	1	22:20320763:T:G	0.19259244215204449	25	TRUE	FALSE	29.909814598559194	93	TRUE	C04_R04	N120_H30	120	0.29999999999999999	CDSeq2
NCLN	Astro	125	22	0.73871973365650989	1	22:21172498:T:C	0.22454199792814566	54	TRUE	FALSE	22.239913953789916	152	TRUE	C04_R04	N120_H30	120	0.29999999999999999	CDSeq2
NCR3LG1	Astro	126	14	0.47666814951349851	1	22:20765538:A:C	0.25868494867802649	110	TRUE	FALSE	10.040422066268286	184	TRUE	C04_R04	N120_H30	120	0.29999999999999999	CDSeq2
NDP	Astro	127	32	0.25166444673421412	1	22:21661128:T:C	0.19169881019861737	7	TRUE	FALSE	52.984997483453355	12	TRUE	C04_R04	N120_H30	120	0.29999999999999999	CDSeq2
NELL2	Astro	128	17	3.7569469086994867e-10	6.5746570902241021e-08	22:20901076:C:T	0.57339144698986633	49	TRUE	FALSE	0.37508779631058836	191	TRUE	C04_R04	N120_H30	120	0.29999999999999999	CDSeq2
NPFFR1	Astro	129	12	1	1	22:20659406:C:T	0.18917789018190986	27	TRUE	FALSE	69.779513982685188	6	TRUE	C04_R04	N120_H30	120	0.29999999999999999	CDSeq2
NPHP3-ACAD11	Astro	130	36	1	1	22:21950405:A:G	-0.14439310607960551	26	TRUE	FALSE	40.340786238487048	35	TRUE	C04_R04	N120_H30	120	0.29999999999999999	CDSeq2
NRDE2	Astro	131	1	1	1	22:20021732:A:C	-0.16047131964909825	69	TRUE	FALSE	23.081403123308451	147	TRUE	C04_R04	N120_H30	120	0.29999999999999999	CDSeq2
NUDT4	Astro	132	10	0.85241327788203058	1	22:20464665:T:A	-0.20127461312666567	31	TRUE	FALSE	29.076642902851528	100	TRUE	C04_R04	N120_H30	120	0.29999999999999999	CDSeq2
ONECUT2	Astro	133	34	0.93756248571188672	1	22:21819510:A:G	0.18181190946030118	20	TRUE	FALSE	8.1710314214995421	186	TRUE	C04_R04	N120_H30	120	0.29999999999999999	CDSeq2
OR2L3	Astro	134	39	1	1	22:22103599:T:C	0.11217717163674008	35	TRUE	FALSE	2.7517022345979338	190	TRUE	C04_R04	N120_H30	120	0.29999999999999999	CDSeq2
PABPC1L2B	Astro	135	33	0.019414084683653025	0.2516640607140207	22:21711440:G:A	-0.31126685784289548	36	TRUE	FALSE	31.012315967614651	84	TRUE	C04_R04	N120_H30	120	0.29999999999999999	CDSeq2
PAK1IP1	Astro	136	11	0.0098325115387834019	0.15568023023830099	22:20502806:G:T	0.30147791993747936	12	TRUE	FALSE	29.030305943926315	101	TRUE	C04_R04	N120_H30	120	0.29999999999999999	CDSeq2
PDGFD	Astro	137	13	0.89731748089685792	1	22:20715673:A:G	-0.22748690437631727	72	TRUE	FALSE	15.721609329255646	173	TRUE	C04_R04	N120_H30	120	0.29999999999999999	CDSeq2
PDGFRA	Astro	138	4	1	1	22:20164360:T:C	-0.11464208840613958	98	TRUE	FALSE	19.052729847287925	163	TRUE	C04_R04	N120_H30	120	0.29999999999999999	CDSeq2
PDZRN4	Astro	139	25	5.2829091045814088e-11	1.9892720406557284e-08	22:21316557:C:A	0.59451850854471777	65	TRUE	FALSE	26.252439325143111	118	TRUE	C04_R04	N120_H30	120	0.29999999999999999	CDSeq2
PGBD2	Astro	140	30	1	1	22:21557299:A:C	0.15873727403126986	29	TRUE	FALSE	30.966466109982548	85	TRUE	C04_R04	N120_H30	120	0.29999999999999999	CDSeq2
PHC2	Astro	141	25	0.0091828275355664013	0.15304712559277336	22:21322585:A:G	0.34055208177829999	65	TRUE	FALSE	10.820577436816112	182	TRUE	C04_R04	N120_H30	120	0.29999999999999999	CDSeq2
PHKG2	Astro	142	19	1	1	22:21001028:C:T	0.15690352542673591	95	TRUE	FALSE	27.374620251254616	108	TRUE	C04_R04	N120_H30	120	0.29999999999999999	CDSeq2
PIK3R5	Astro	143	14	1	1	22:20767791:C:T	0.190440884284477	110	TRUE	FALSE	39.944947647826538	37	TRUE	C04_R04	N120_H30	120	0.29999999999999999	CDSeq2
PLEKHA6	Astro	144	8	4.6835800647782654e-07	2.5219277271882968e-05	22:20362882:G:T	-0.47358099591775271	10	TRUE	FALSE	29.798645665444905	95	TRUE	C04_R04	N120_H30	120	0.29999999999999999	CDSeq2
PLPP4	Astro	145	16	1	1	22:20852484:C:T	0.13744743395799544	44	TRUE	FALSE	27.030470867864587	113	TRUE	C04_R04	N120_H30	120	0.29999999999999999	CDSeq2
PLS3	Astro	146	24	0.65129673297702262	1	22:21272752:C:T	-0.22545549320810521	49	TRUE	FALSE	25.971774141316363	120	TRUE	C04_R04	N120_H30	120	0.29999999999999999	CDSeq2
PMP22	Astro	147	19	1	1	22:21006192:A:C	0.21869231213679977	95	TRUE	FALSE	46.877941169390347	23	TRUE	C04_R04	N120_H30	120	0.29999999999999999	CDSeq2
PNKP	Astro	148	27	1	1	22:21417126:G:C	-0.21527277874961534	55	TRUE	FALSE	32.646337181019938	74	TRUE	C04_R04	N120_H30	120	0.29999999999999999	CDSeq2
POC5	Astro	149	24	1	1	22:21267591:T:G	-0.11415002817830756	49	TRUE	FALSE	13.990559709244515	177	TRUE	C04_R04	N120_H30	120	0.29999999999999999	CDSeq2
POMP	Astro	150	2	1	1	22:20065751:A:G	-0.085610300750328952	57	TRUE	FALSE	24.605192241067012	138	TRUE	C04_R04	N120_H30	120	0.29999999999999999	CDSeq2
POSTN	Astro	151	30	1.0559217561928028e-07	6.7195020848632902e-06	22:21559007:G:T	0.50631680338878571	29	TRUE	FALSE	34.018208458389516	67	TRUE	C04_R04	N120_H30	120	0.29999999999999999	CDSeq2
PPIL1	Astro	152	37	1	1	22:22023942:C:T	-0.15257830207307746	51	TRUE	FALSE	27.09445857620041	112	TRUE	C04_R04	N120_H30	120	0.29999999999999999	CDSeq2
PPP1R1A	Astro	153	9	1	1	22:20400371:G:A	0.12106505325999092	8	TRUE	FALSE	39.410170003396715	39	TRUE	C04_R04	N120_H30	120	0.29999999999999999	CDSeq2
PPTC7	Astro	154	16	1	1	22:20867120:C:T	-0.14768713630534724	44	TRUE	FALSE	30.757669646410996	86	TRUE	C04_R04	N120_H30	120	0.29999999999999999	CDSeq2
PRCC	Astro	155	27	1	1	22:21419799:C:T	0.20606493107216453	55	TRUE	FALSE	25.503652765199149	128	TRUE	C04_R04	N120_H30	120	0.29999999999999999	CDSeq2
PRNP	Astro	156	20	0.0046276884959598683	0.08524689334662916	22:21066930:T:C	-0.35478141399697982	66	TRUE	FALSE	37.53588208837543	50	TRUE	C04_R04	N120_H30	120	0.29999999999999999	CDSeq2
PSMD6	Astro	157	34	1	1	22:21813608:C:T	0.09020542062809303	20	TRUE	FALSE	30.08641705618173	92	TRUE	C04_R04	N120_H30	120	0.29999999999999999	CDSeq2
PTPN4	Astro	158	6	1	1	22:20253200:C:T	-0.1794717796980724	51	TRUE	FALSE	19.147888971533515	162	TRUE	C04_R04	N120_H30	120	0.29999999999999999	CDSeq2
PWRN3	Astro	159	39	1	1	22:22107971:G:C	0.095654814577060154	35	TRUE	FALSE	32.344905694620351	77	TRUE	C04_R04	N120_H30	120	0.29999999999999999	CDSeq2
QPCT	Astro	160	40	0.30235183327428583	1	22:22162257:G:C	-0.24040909505335822	37	TRUE	FALSE	11.350152785904383	181	TRUE	C04_R04	N120_H30	120	0.29999999999999999	CDSeq2
R3HDM2	Astro	161	12	1	1	22:20657336:G:A	-0.13514021007880694	27	TRUE	FALSE	20.233284030933248	160	TRUE	C04_R04	N120_H30	120	0.29999999999999999	CDSeq2
RAB26	Astro	162	10	1	1	22:20464665:T:A	-0.17897954066625371	31	TRUE	FALSE	14.24134227688903	176	TRUE	C04_R04	N120_H30	120	0.29999999999999999	CDSeq2
RAB6A	Astro	163	29	0.20560418474492093	1	22:21518740:T:A	-0.18674769834163946	5	TRUE	FALSE	21.419807367214379	156	TRUE	C04_R04	N120_H30	120	0.29999999999999999	CDSeq2
RNF43	Astro	164	20	0.12623610433704993	0.97104695643884564	22:21054366:G:C	-0.28053134265492663	66	TRUE	FALSE	69.954059738871933	5	TRUE	C04_R04	N120_H30	120	0.29999999999999999	CDSeq2
RPL36AL	Astro	165	17	1	1	22:20914689:C:T	-0.15526086017977292	49	TRUE	FALSE	37.906700009727714	47	FALSE	C04_R04	N120_H30	120	0.29999999999999999	CDSeq2
RPRD1A	Astro	166	9	1	1	22:20403013:C:T	-0.052145102844124214	8	TRUE	FALSE	16.356785371554764	170	TRUE	C04_R04	N120_H30	120	0.29999999999999999	CDSeq2
SCARA5	Astro	167	35	1	1	22:21919868:C:T	-0.11603184074798151	28	TRUE	FALSE	38.175847407886565	45	TRUE	C04_R04	N120_H30	120	0.29999999999999999	CDSeq2
SCN9A	Astro	168	35	1	1	22:21920709:C:T	0.15121803409455006	28	TRUE	FALSE	0	199	TRUE	C04_R04	N120_H30	120	0.29999999999999999	CDSeq2
SDF2L1	Astro	169	29	0.82984111559370621	1	22:21511967:G:A	-0.12727504269565437	5	TRUE	FALSE	42.662538079315986	28	FALSE	C04_R04	N120_H30	120	0.29999999999999999	CDSeq2
SDS	Astro	170	15	1	1	22:20811231:A:G	-0.12330223636544425	44	TRUE	FALSE	74.221099534000516	3	FALSE	C04_R04	N120_H30	120	0.29999999999999999	CDSeq2
SFR1	Astro	171	25	1	1	22:21316258:G:A	-0.20250419793583926	65	TRUE	FALSE	36.604088126931096	55	TRUE	C04_R04	N120_H30	120	0.29999999999999999	CDSeq2
SKIV2L	Astro	172	29	0.66179269455805456	1	22:21518740:T:A	0.13816124945627908	5	TRUE	FALSE	33.104739674590427	72	TRUE	C04_R04	N120_H30	120	0.29999999999999999	CDSeq2
SLC16A1-AS1	Astro	173	8	1	1	22:20362878:T:G	0.1214227192740009	10	TRUE	FALSE	21.169592700780399	158	TRUE	C04_R04	N120_H30	120	0.29999999999999999	CDSeq2
SLC17A8	Astro	174	23	1	1	22:21213380:C:T	0.14294157882869488	54	TRUE	FALSE	35.397969940627206	60	TRUE	C04_R04	N120_H30	120	0.29999999999999999	CDSeq2
SLC22A18	Astro	175	26	0.25302837744749213	1	22:21374501:G:C	0.27351540163969795	101	TRUE	FALSE	48.247146771123326	18	FALSE	C04_R04	N120_H30	120	0.29999999999999999	CDSeq2
SLC25A26	Astro	176	33	5.0717038522864302e-07	2.6297723678522231e-05	22:21709668:G:A	0.48940517509939213	36	TRUE	FALSE	21.494124333970788	155	TRUE	C04_R04	N120_H30	120	0.29999999999999999	CDSeq2
SLC32A1	Astro	177	6	0.08891909788923856	0.77908240068726498	22:20251925:G:A	0.2828977459220397	51	TRUE	FALSE	30.307789882943677	90	TRUE	C04_R04	N120_H30	120	0.29999999999999999	CDSeq2
SNCAIP	Astro	178	11	0.19287577811212636	1	22:20508292:T:A	0.21936369271546513	12	TRUE	FALSE	50.132578194535796	17	TRUE	C04_R04	N120_H30	120	0.29999999999999999	CDSeq2
SPRY4	Astro	179	7	1	1	22:20314157:G:C	0.13417810382159395	25	TRUE	FALSE	37.156614489380992	53	TRUE	C04_R04	N120_H30	120	0.29999999999999999	CDSeq2
SRP9	Astro	180	5	0.59636143878057346	1	22:20205066:G:A	0.24276466473626115	79	TRUE	FALSE	27.343697259524458	109	TRUE	C04_R04	N120_H30	120	0.29999999999999999	CDSeq2
TANK	Astro	181	36	1	1	22:21950405:A:G	0.16924665929305585	26	TRUE	FALSE	23.514963732308235	144	TRUE	C04_R04	N120_H30	120	0.29999999999999999	CDSeq2
TM2D2	Astro	182	21	1	1	22:21114132:T:C	0.12253109705823444	61	TRUE	FALSE	30.388614388243084	89	TRUE	C04_R04	N120_H30	120	0.29999999999999999	CDSeq2
TMC6	Astro	183	1	1	1	22:20017445:T:C	0.1825464105437582	69	TRUE	FALSE	17.409635694420633	166	TRUE	C04_R04	N120_H30	120	0.29999999999999999	CDSeq2
TMEM14A	Astro	184	38	1	1	22:22071470:G:T	-0.17224027988943105	59	TRUE	FALSE	22.075744594410022	153	TRUE	C04_R04	N120_H30	120	0.29999999999999999	CDSeq2
TMEM240	Astro	185	23	1	1	22:21200315:G:C	0.11212075819764528	54	TRUE	FALSE	40.992884777354313	32	TRUE	C04_R04	N120_H30	120	0.29999999999999999	CDSeq2
TOP2B	Astro	186	1	1	1	22:20010858:C:T	0.13442820607530664	69	TRUE	FALSE	19.173169051951845	161	TRUE	C04_R04	N120_H30	120	0.29999999999999999	CDSeq2
TPR	Astro	187	32	0.023718100533723516	0.29127491883520107	22:21671369:T:C	-0.26544481443820267	7	TRUE	FALSE	24.15306246723647	142	TRUE	C04_R04	N120_H30	120	0.29999999999999999	CDSeq2
TRIP4	Astro	188	33	0.0036073672170509859	0.070143251442658053	22:21722564:C:T	-0.34761385145896756	36	TRUE	FALSE	22.819469830514524	151	TRUE	C04_R04	N120_H30	120	0.29999999999999999	CDSeq2
TRMT9B	Astro	189	6	1	1	22:20273404:A:G	-0.14125194941492913	51	TRUE	FALSE	28.986184072884118	102	TRUE	C04_R04	N120_H30	120	0.29999999999999999	CDSeq2
UBAP2L	Astro	190	1	0.12882689667042943	0.97388229253661451	22:20006144:T:C	0.28115012238907983	69	TRUE	FALSE	23.031662868920495	149	TRUE	C04_R04	N120_H30	120	0.29999999999999999	CDSeq2
UBXN1	Astro	191	14	1	1	22:20764559:T:C	-0.17731195537982988	110	TRUE	FALSE	29.839120750433977	94	TRUE	C04_R04	N120_H30	120	0.29999999999999999	CDSeq2
UCK1	Astro	192	21	0.56998526909663005	1	22:21114132:T:C	-0.23637553174291398	61	TRUE	FALSE	26.662981617742499	116	TRUE	C04_R04	N120_H30	120	0.29999999999999999	CDSeq2
VSIG4	Astro	193	23	1	1	22:21220331:G:A	-0.092528363000318942	54	TRUE	FALSE	34.077596237526045	66	TRUE	C04_R04	N120_H30	120	0.29999999999999999	CDSeq2
WASHC2C	Astro	194	21	0.1509861042515778	1	22:21123565:T:C	0.27383298921417221	61	TRUE	FALSE	25.527075939025185	127	TRUE	C04_R04	N120_H30	120	0.29999999999999999	CDSeq2
WASHC3	Astro	195	2	0.02520488210326173	0.30419685297040017	22:20071737:T:C	-0.31579718133698215	57	TRUE	FALSE	30.298306220073552	91	TRUE	C04_R04	N120_H30	120	0.29999999999999999	CDSeq2
WDFY4	Astro	196	18	1	1	22:20954866:G:A	0.18949128313763058	75	TRUE	FALSE	24.582507397955904	139	FALSE	C04_R04	N120_H30	120	0.29999999999999999	CDSeq2
ZFP69B	Astro	197	26	0.70826709398838417	1	22:21350461:A:G	0.24493538013325181	101	TRUE	FALSE	16.111889026257835	171	TRUE	C04_R04	N120_H30	120	0.29999999999999999	CDSeq2
ZFYVE21	Astro	198	5	1	1	22:20213635:G:A	-0.15266505818069592	79	TRUE	FALSE	42.258522414118239	29	TRUE	C04_R04	N120_H30	120	0.29999999999999999	CDSeq2
ZNF383	Astro	199	19	1	1	22:21019125:T:C	0.21997908053121107	95	TRUE	FALSE	33.486469082238493	70	TRUE	C04_R04	N120_H30	120	0.29999999999999999	CDSeq2
ZNF804A	Astro	200	37	1	1	22:22017867:C:T	0.11670157749894181	51	TRUE	FALSE	0	200	TRUE	C04_R04	N120_H30	120	0.29999999999999999	CDSeq2
ABCB1	Excit	1	36	0.011804056714652076	0.17580510000545643	22:21950405:A:G	-0.31519963974631093	26	TRUE	TRUE	92.909385180318765	68	FALSE	C04_R04	N120_H30	120	0.29999999999999999	CDSeq2
ABCD3	Excit	2	19	0.32608686447182006	1	22:21022939:A:G	0.26509297885304622	95	TRUE	FALSE	60.255543392005691	175	TRUE	C04_R04	N120_H30	120	0.29999999999999999	CDSeq2
ABCG2	Excit	3	4	1	1	22:20155998:C:T	0.17869135297758337	98	TRUE	FALSE	80.106685212990584	139	FALSE	C04_R04	N120_H30	120	0.29999999999999999	CDSeq2
AC005186.1	Excit	4	13	1	1	22:20718786:T:C	0.2048749791142456	72	TRUE	FALSE	97.529962262466924	18	TRUE	C04_R04	N120_H30	120	0.29999999999999999	CDSeq2
AC008892.1	Excit	5	22	1	1	22:21150704:C:G	0.15462943820815295	54	TRUE	FALSE	89.791553494104875	92	TRUE	C04_R04	N120_H30	120	0.29999999999999999	CDSeq2
AC018647.1	Excit	6	18	1	1	22:20954760:A:G	0.17320466352249275	75	TRUE	FALSE	33.489235044021463	189	TRUE	C04_R04	N120_H30	120	0.29999999999999999	CDSeq2
AC019257.8	Excit	7	28	1	1	22:21473624:C:T	-0.16089590567740872	47	TRUE	FALSE	80.175536297195009	138	TRUE	C04_R04	N120_H30	120	0.29999999999999999	CDSeq2
AC027288.3	Excit	8	39	1	1	22:22103684:C:T	0.1592699653670612	35	TRUE	FALSE	95.627168715545366	45	TRUE	C04_R04	N120_H30	120	0.29999999999999999	CDSeq2
AC036108.3	Excit	9	15	1	1	22:20802699:T:G	0.1218033967855186	44	TRUE	FALSE	94.90666792006553	48	TRUE	C04_R04	N120_H30	120	0.29999999999999999	CDSeq2
AC062017.1	Excit	10	16	1	1	22:20855638:G:C	0.1458731107720149	44	TRUE	FALSE	75.544980497356235	151	TRUE	C04_R04	N120_H30	120	0.29999999999999999	CDSeq2
AC067956.1	Excit	11	16	1	1	22:20856228:T:G	-0.18198241339988899	44	TRUE	FALSE	97.701760238624985	16	TRUE	C04_R04	N120_H30	120	0.29999999999999999	CDSeq2
AC069272.1	Excit	12	39	0.0071844056599790242	0.12731858131608395	22:22110359:G:A	0.33267464222010457	35	TRUE	TRUE	96.717988843808371	31	TRUE	C04_R04	N120_H30	120	0.29999999999999999	CDSeq2
AC069544.1	Excit	13	25	2.9087543866831883e-06	0.00011006097679341793	22:21316557:C:A	-0.47419589330877943	65	TRUE	TRUE	96.939884220623199	25	TRUE	C04_R04	N120_H30	120	0.29999999999999999	CDSeq2
AC079089.1	Excit	14	13	1	1	22:20712402:G:A	-0.18837660512076793	72	TRUE	FALSE	97.575090141731124	17	TRUE	C04_R04	N120_H30	120	0.29999999999999999	CDSeq2
AC079226.2	Excit	15	31	0.40060243165677445	1	22:21618962:C:T	0.18771925711439819	10	TRUE	FALSE	97.513201343543869	20	FALSE	C04_R04	N120_H30	120	0.29999999999999999	CDSeq2
AC090403.1	Excit	16	20	1	1	22:21065433:T:C	-0.18689572449909528	66	TRUE	FALSE	86.225509075375115	113	TRUE	C04_R04	N120_H30	120	0.29999999999999999	CDSeq2
AC090531.1	Excit	17	37	0.048685380975348219	0.52002234053430496	22:22017142:A:G	0.29781712894582896	51	TRUE	TRUE	98.365362008817087	10	TRUE	C04_R04	N120_H30	120	0.29999999999999999	CDSeq2
AC091153.2	Excit	18	5	1	1	22:20219915:G:A	-0.22311799345512462	79	TRUE	FALSE	93.383901191558991	63	TRUE	C04_R04	N120_H30	120	0.29999999999999999	CDSeq2
AC093227.2	Excit	19	27	1	1	22:21404365:A:G	-0.17080505066872739	55	TRUE	FALSE	96.883154088893392	27	TRUE	C04_R04	N120_H30	120	0.29999999999999999	CDSeq2
AC098864.1	Excit	20	33	1	1	22:21700127:T:C	0.16994952595037113	36	TRUE	FALSE	73.263021734068232	154	FALSE	C04_R04	N120_H30	120	0.29999999999999999	CDSeq2
AC124254.1	Excit	21	15	0.030301516781203113	0.35981008747336418	22:20810054:C:T	0.3055855251988539	44	TRUE	TRUE	52.684933558293032	183	TRUE	C04_R04	N120_H30	120	0.29999999999999999	CDSeq2
AC131934.1	Excit	22	2	1	1	22:20059980:C:T	0.19880936405187882	57	TRUE	FALSE	94.942620956557022	47	TRUE	C04_R04	N120_H30	120	0.29999999999999999	CDSeq2
AC139795.2	Excit	23	38	0.15168384440020069	1	22:22058000:C:G	-0.27283303479035309	59	TRUE	FALSE	96.136424325103079	40	TRUE	C04_R04	N120_H30	120	0.29999999999999999	CDSeq2
AC234582.1	Excit	24	40	1	1	22:22150536:G:A	-0.1949819537996535	37	TRUE	FALSE	67.81678620243234	164	TRUE	C04_R04	N120_H30	120	0.29999999999999999	CDSeq2
AL022068.1	Excit	25	34	1	1	22:21819370:T:C	-0.11477280317312027	20	TRUE	FALSE	79.968334654815735	140	TRUE	C04_R04	N120_H30	120	0.29999999999999999	CDSeq2
AL078459.1	Excit	26	9	1	1	22:20400164:G:A	-0.061980813976935702	8	TRUE	FALSE	86.137739157291293	115	TRUE	C04_R04	N120_H30	120	0.29999999999999999	CDSeq2
AL157392.2	Excit	27	27	0.0072839990461019835	0.12746998330678472	22:21400282:G:C	0.34189310109498272	55	TRUE	TRUE	96.865220430013778	29	TRUE	C04_R04	N120_H30	120	0.29999999999999999	CDSeq2
AL158055.1	Excit	28	6	0.87738440008547736	1	22:20266415:T:C	0.21714691831012559	51	TRUE	TRUE	96.12487009916309	41	TRUE	C04_R04	N120_H30	120	0.29999999999999999	CDSeq2
AL445250.1	Excit	29	16	1	1	22:20863885:G:A	0.14715293399951385	44	TRUE	FALSE	85.866100823011976	117	TRUE	C04_R04	N120_H30	120	0.29999999999999999	CDSeq2
ALDH1A1	Excit	30	36	1	1	22:21954557:G:A	0.12546518999658246	26	TRUE	FALSE	93.440903665006985	62	TRUE	C04_R04	N120_H30	120	0.29999999999999999	CDSeq2
ALDH6A1	Excit	31	24	0.65729470718532423	1	22:21250124:C:T	-0.22516498284252509	49	TRUE	FALSE	57.963241143668689	179	TRUE	C04_R04	N120_H30	120	0.29999999999999999	CDSeq2
ANGPT2	Excit	32	35	1	1	22:21919868:C:T	-0.13628482722383609	28	TRUE	FALSE	83.272442266339738	130	FALSE	C04_R04	N120_H30	120	0.29999999999999999	CDSeq2
ANO3	Excit	33	38	1	1	22:22071470:G:T	0.14383475596636297	59	TRUE	FALSE	96.883316840671966	26	TRUE	C04_R04	N120_H30	120	0.29999999999999999	CDSeq2
AP001628.1	Excit	34	22	0.016585372503699958	0.22326462985749942	22:21158081:C:T	0.32393445883133809	54	TRUE	TRUE	94.364458613329759	54	TRUE	C04_R04	N120_H30	120	0.29999999999999999	CDSeq2
AP001993.1	Excit	35	21	0.29857918161532931	1	22:21123565:T:C	0.25527277111321556	61	TRUE	FALSE	98.823929635770071	3	TRUE	C04_R04	N120_H30	120	0.29999999999999999	CDSeq2
APBB1IP	Excit	36	9	1	1	22:20400164:G:A	-0.021405917756155406	8	TRUE	FALSE	53.0362621960182	182	TRUE	C04_R04	N120_H30	120	0.29999999999999999	CDSeq2
ARHGAP31	Excit	37	8	1	1	22:20362878:T:G	0.13892418317410826	10	TRUE	FALSE	10.369852150632882	197	TRUE	C04_R04	N120_H30	120	0.29999999999999999	CDSeq2
ARHGAP45	Excit	38	23	1	1	22:21201162:G:A	0.21445827505100803	54	TRUE	FALSE	85.211846815057143	120	TRUE	C04_R04	N120_H30	120	0.29999999999999999	CDSeq2
ARHGDIG	Excit	39	34	1	1	22:21822725:T:C	0.087221552336136668	20	TRUE	FALSE	97.370999942971551	22	TRUE	C04_R04	N120_H30	120	0.29999999999999999	CDSeq2
ATP11A	Excit	40	7	1	1	22:20304720:C:G	0.082929240195353998	25	TRUE	FALSE	63.004784293576066	172	TRUE	C04_R04	N120_H30	120	0.29999999999999999	CDSeq2
BLNK	Excit	41	12	1	1	22:20655853:A:G	0.13824912018103933	27	TRUE	TRUE	64.702522158759805	170	TRUE	C04_R04	N120_H30	120	0.29999999999999999	CDSeq2
BRIX1	Excit	42	12	1	1	22:20657336:G:A	0.17516129448096535	27	TRUE	FALSE	92.914170636036857	67	TRUE	C04_R04	N120_H30	120	0.29999999999999999	CDSeq2
C1QTNF4	Excit	43	14	4.7041359006823449e-08	3.6587723671973788e-06	22:20751136:A:G	0.53133214870395218	110	TRUE	TRUE	97.857977874449801	14	TRUE	C04_R04	N120_H30	120	0.29999999999999999	CDSeq2
CA3	Excit	44	40	1	1	22:22164984:C:A	-0.17655756657695809	37	TRUE	FALSE	95.044978536939951	46	TRUE	C04_R04	N120_H30	120	0.29999999999999999	CDSeq2
CABP1	Excit	45	37	1	1	22:22009569:A:C	-0.135159331930917	51	TRUE	FALSE	98.051018715373246	11	TRUE	C04_R04	N120_H30	120	0.29999999999999999	CDSeq2
CASC2	Excit	46	31	1	1	22:21606879:G:A	0.12009729363679587	10	TRUE	FALSE	91.591577211530449	81	TRUE	C04_R04	N120_H30	120	0.29999999999999999	CDSeq2
CD14	Excit	47	5	1	1	22:20204036:C:T	-0.16336006783969645	79	TRUE	TRUE	75.741772201216733	150	TRUE	C04_R04	N120_H30	120	0.29999999999999999	CDSeq2
CDC73	Excit	48	31	0.21010333817504126	1	22:21603209:T:C	0.21050912383982912	10	TRUE	TRUE	82.387893477453659	134	TRUE	C04_R04	N120_H30	120	0.29999999999999999	CDSeq2
CDYL	Excit	49	17	1	1	22:20905088:T:C	-0.18193664936981929	49	TRUE	FALSE	79.876589362720225	141	TRUE	C04_R04	N120_H30	120	0.29999999999999999	CDSeq2
CFLAR	Excit	50	4	1	1	22:20156853:T:C	0.21516808110642061	98	TRUE	FALSE	25.558271124924076	191	TRUE	C04_R04	N120_H30	120	0.29999999999999999	CDSeq2
CIB1	Excit	51	11	1	1	22:20508425:T:C	0.15556661563688148	12	TRUE	FALSE	90.717225638081459	88	FALSE	C04_R04	N120_H30	120	0.29999999999999999	CDSeq2
CITED4	Excit	52	11	0.00090900238119145916	0.021941436787380048	22:20508425:T:C	0.3532445261259658	12	TRUE	FALSE	96.40050708144301	36	TRUE	C04_R04	N120_H30	120	0.29999999999999999	CDSeq2
CLMN	Excit	53	31	0.59149076444768622	1	22:21606879:G:A	0.17277692515430451	10	TRUE	FALSE	1.5796078805879161	199	TRUE	C04_R04	N120_H30	120	0.29999999999999999	CDSeq2
CREBZF	Excit	54	18	1	1	22:20973386:T:C	-0.18242589223546396	75	TRUE	TRUE	84.401249350472625	123	TRUE	C04_R04	N120_H30	120	0.29999999999999999	CDSeq2
CUL4A	Excit	55	22	0.20234907532520766	1	22:21152730:T:C	0.26269897775961615	54	TRUE	FALSE	76.02284078037242	149	TRUE	C04_R04	N120_H30	120	0.29999999999999999	CDSeq2
DGKQ	Excit	56	4	1	1	22:20155998:C:T	-0.2036011125034457	98	TRUE	FALSE	94.883263975998091	50	TRUE	C04_R04	N120_H30	120	0.29999999999999999	CDSeq2
DIAPH3	Excit	57	5	0.46261623106697097	1	22:20219915:G:A	-0.25016907793776633	79	TRUE	FALSE	85.944005968171439	116	TRUE	C04_R04	N120_H30	120	0.29999999999999999	CDSeq2
DLL3	Excit	58	28	1	1	22:21474675:G:A	-0.17399258168867776	47	TRUE	FALSE	92.785967317039166	69	TRUE	C04_R04	N120_H30	120	0.29999999999999999	CDSeq2
DNAJC7	Excit	59	3	1	1	22:20105641:A:T	-0.079144373750217142	29	TRUE	FALSE	87.298885408682523	108	TRUE	C04_R04	N120_H30	120	0.29999999999999999	CDSeq2
DNAJC8	Excit	60	13	1	1	22:20715747:C:G	-0.21426480756490801	72	TRUE	FALSE	92.344102333543773	71	TRUE	C04_R04	N120_H30	120	0.29999999999999999	CDSeq2
DOCK2	Excit	61	28	0.60623364322542506	1	22:21451498:G:C	-0.22640469984771402	47	TRUE	FALSE	60.626162287578701	174	TRUE	C04_R04	N120_H30	120	0.29999999999999999	CDSeq2
DOT1L	Excit	62	24	0.20564355313304145	1	22:21266756:G:A	-0.25957445907047677	49	TRUE	TRUE	76.295890459279747	148	TRUE	C04_R04	N120_H30	120	0.29999999999999999	CDSeq2
EFHD1	Excit	63	10	1	1	22:20463316:G:C	0.16321536682745949	31	TRUE	FALSE	15.777559933067794	194	TRUE	C04_R04	N120_H30	120	0.29999999999999999	CDSeq2
EMILIN3	Excit	64	35	1	1	22:21917190:G:T	0.18032006031432016	28	TRUE	FALSE	97.740990503936331	15	TRUE	C04_R04	N120_H30	120	0.29999999999999999	CDSeq2
EMX2OS	Excit	65	17	1	1	22:20913757:G:A	-0.093827815041726451	49	TRUE	FALSE	36.183801509964667	188	TRUE	C04_R04	N120_H30	120	0.29999999999999999	CDSeq2
EPB41L1	Excit	66	3	1	1	22:20105641:A:T	-0.1878079541784384	29	TRUE	FALSE	88.248582102358881	104	TRUE	C04_R04	N120_H30	120	0.29999999999999999	CDSeq2
EPSTI1	Excit	67	24	0.032433323273530879	0.37838877152452688	22:21272734:T:C	-0.3065142794079464	49	TRUE	FALSE	31.425814480416975	190	TRUE	C04_R04	N120_H30	120	0.29999999999999999	CDSeq2
F11-AS1	Excit	68	11	0.009889118182972079	0.15568023023830099	22:20502771:T:G	-0.30134120994854996	12	TRUE	FALSE	85.362949842911902	119	TRUE	C04_R04	N120_H30	120	0.29999999999999999	CDSeq2
FAAP100	Excit	69	7	0.055435133122271225	0.5543513312227123	22:20321215:C:G	0.27671042205881841	25	TRUE	FALSE	93.097824041882348	64	TRUE	C04_R04	N120_H30	120	0.29999999999999999	CDSeq2
FAM163A	Excit	70	4	6.3347591461182601e-09	8.8686628045655638e-07	22:20164589:G:A	-0.55182485739802523	98	TRUE	TRUE	99.010986272143114	1	TRUE	C04_R04	N120_H30	120	0.29999999999999999	CDSeq2
FBXO4	Excit	71	30	1	1	22:21564343:A:G	-0.17117156580596912	29	TRUE	FALSE	87.824274955863359	105	TRUE	C04_R04	N120_H30	120	0.29999999999999999	CDSeq2
FCGR2A	Excit	72	18	1	1	22:20955522:T:C	0.19796526242890788	75	TRUE	FALSE	57.509131478621825	180	TRUE	C04_R04	N120_H30	120	0.29999999999999999	CDSeq2
FECH	Excit	73	28	3.6749803512821122e-05	0.0010946749982542461	22:21451951:G:A	-0.43303082161306755	47	TRUE	TRUE	83.249656833071413	131	TRUE	C04_R04	N120_H30	120	0.29999999999999999	CDSeq2
FOSB	Excit	74	12	0.30823353067987969	1	22:20658435:C:T	0.230227639368383	27	TRUE	FALSE	98.96948188149716	2	TRUE	C04_R04	N120_H30	120	0.29999999999999999	CDSeq2
FYB1	Excit	75	3	1	1	22:20115262:G:A	-0.16457792945869296	29	TRUE	TRUE	56.255615897783848	181	TRUE	C04_R04	N120_H30	120	0.29999999999999999	CDSeq2
GAD2	Excit	76	18	1	1	22:20963373:G:A	-0.15912086488554128	75	TRUE	TRUE	19.367855778708083	193	TRUE	C04_R04	N120_H30	120	0.29999999999999999	CDSeq2
GALNS	Excit	77	23	1	1	22:21201162:G:A	0.1434779092757468	54	TRUE	FALSE	83.730786469340728	127	TRUE	C04_R04	N120_H30	120	0.29999999999999999	CDSeq2
GAS2	Excit	78	38	1	1	22:22058355:A:G	0.17471904181053316	59	TRUE	FALSE	92.10343572850968	75	TRUE	C04_R04	N120_H30	120	0.29999999999999999	CDSeq2
GHDC	Excit	79	36	1	1	22:21951558:C:T	-0.06655643062305007	26	TRUE	FALSE	90.219646355761782	90	TRUE	C04_R04	N120_H30	120	0.29999999999999999	CDSeq2
GJB6	Excit	80	27	0.46475827639722178	1	22:21407084:G:C	-0.23940680864356201	55	TRUE	FALSE	47.14499143214843	185	TRUE	C04_R04	N120_H30	120	0.29999999999999999	CDSeq2
GLO1	Excit	81	21	1	1	22:21117639:C:G	-0.18406130062976522	61	TRUE	FALSE	90.022966153627195	91	TRUE	C04_R04	N120_H30	120	0.29999999999999999	CDSeq2
GNPDA1	Excit	82	7	1	1	22:20320763:T:G	0.15647413099048285	25	TRUE	FALSE	91.68036614362461	79	TRUE	C04_R04	N120_H30	120	0.29999999999999999	CDSeq2
GOLIM4	Excit	83	17	3.3065846199466525e-05	0.001006351840853329	22:20914689:C:T	0.43528804721336939	49	TRUE	FALSE	71.249691961250761	160	FALSE	C04_R04	N120_H30	120	0.29999999999999999	CDSeq2
GPR149	Excit	84	31	1.4700904906952681e-06	6.639118345075404e-05	22:21606391:T:C	-0.45773196196345162	10	TRUE	FALSE	83.826891073799999	126	FALSE	C04_R04	N120_H30	120	0.29999999999999999	CDSeq2
GPR153	Excit	85	15	1	1	22:20802699:T:G	0.11609227169509891	44	TRUE	FALSE	96.871185375226105	28	TRUE	C04_R04	N120_H30	120	0.29999999999999999	CDSeq2
HAUS5	Excit	86	40	1	1	22:22151939:A:C	-0.11587117748341376	37	TRUE	FALSE	83.365714712021045	129	TRUE	C04_R04	N120_H30	120	0.29999999999999999	CDSeq2
HDAC2	Excit	87	35	1	1	22:21923104:G:A	0.13264019772576593	28	TRUE	FALSE	85.475829464580698	118	TRUE	C04_R04	N120_H30	120	0.29999999999999999	CDSeq2
HLA-DMB	Excit	88	29	0.54150856975217798	1	22:21508002:C:T	0.14733645428400677	5	TRUE	FALSE	82.14521998843118	135	TRUE	C04_R04	N120_H30	120	0.29999999999999999	CDSeq2
HRASLS	Excit	89	15	0.93330230305973916	1	22:20814760:G:A	-0.21018823740214185	44	TRUE	FALSE	94.095357326724667	57	TRUE	C04_R04	N120_H30	120	0.29999999999999999	CDSeq2
IFIT2	Excit	90	20	1	1	22:21063672:G:A	0.21960992635123688	66	TRUE	TRUE	68.84333801976527	162	TRUE	C04_R04	N120_H30	120	0.29999999999999999	CDSeq2
IFIT5	Excit	91	3	1	1	22:20103012:G:A	0.085629843744994869	29	TRUE	FALSE	88.874997399152903	99	TRUE	C04_R04	N120_H30	120	0.29999999999999999	CDSeq2
INHBA	Excit	92	20	1	1	22:21060359:A:C	-0.21629843328589798	66	TRUE	TRUE	97.171216050590743	24	TRUE	C04_R04	N120_H30	120	0.29999999999999999	CDSeq2
IRS1	Excit	93	37	1	1	22:22005687:G:C	-0.16258702934962876	51	TRUE	FALSE	93.957742369503734	59	TRUE	C04_R04	N120_H30	120	0.29999999999999999	CDSeq2
ISY1-RAB43	Excit	94	30	1	1	22:21564478:T:G	0.1674428684771895	29	TRUE	FALSE	96.224303652763822	38	TRUE	C04_R04	N120_H30	120	0.29999999999999999	CDSeq2
KANK4	Excit	95	39	0.14668247796665157	1	22:22103684:C:T	-0.25961333948560789	35	TRUE	FALSE	83.431292008175504	128	FALSE	C04_R04	N120_H30	120	0.29999999999999999	CDSeq2
KANSL3	Excit	96	1	1	1	22:20001006:G:A	0.14047923564649228	69	TRUE	FALSE	87.387205098409154	106	TRUE	C04_R04	N120_H30	120	0.29999999999999999	CDSeq2
KIAA1147	Excit	97	2	1	1	22:20051466:G:A	-0.20596319222940709	57	TRUE	FALSE	70.227006373300398	161	TRUE	C04_R04	N120_H30	120	0.29999999999999999	CDSeq2
LAMTOR3	Excit	98	14	1	1	22:20773536:C:T	-0.22050980784966173	110	TRUE	FALSE	93.655097302629116	60	TRUE	C04_R04	N120_H30	120	0.29999999999999999	CDSeq2
LDLR	Excit	99	34	1	1	22:21811991:C:T	-0.17391072366649857	20	TRUE	FALSE	76.788215780500764	147	TRUE	C04_R04	N120_H30	120	0.29999999999999999	CDSeq2
LINC00299	Excit	100	25	0.73851604013752403	1	22:21300844:C:T	0.23037566772604404	65	TRUE	FALSE	79.621589351844477	142	TRUE	C04_R04	N120_H30	120	0.29999999999999999	CDSeq2
LINC00463	Excit	101	26	1	1	22:21357119:G:A	0.19843087147961347	101	TRUE	FALSE	52.229216739747287	184	TRUE	C04_R04	N120_H30	120	0.29999999999999999	CDSeq2
LINC00507	Excit	102	28	1	1	22:21470250:G:A	-0.17781947780226773	47	TRUE	FALSE	98.543304714032544	8	TRUE	C04_R04	N120_H30	120	0.29999999999999999	CDSeq2
LINC01608	Excit	103	26	1	1	22:21358757:T:G	0.16223132356447076	101	TRUE	TRUE	24.711561021428928	192	TRUE	C04_R04	N120_H30	120	0.29999999999999999	CDSeq2
LINC02147	Excit	104	8	1	1	22:20351704:T:C	-0.13255690571024564	10	TRUE	FALSE	93.965176321774763	58	FALSE	C04_R04	N120_H30	120	0.29999999999999999	CDSeq2
LINC02254	Excit	105	2	5.5517509990862609e-07	2.7758754995431304e-05	22:20062294:C:T	-0.49411032172638059	57	TRUE	TRUE	98.737850811715248	4	TRUE	C04_R04	N120_H30	120	0.29999999999999999	CDSeq2
LPAR5	Excit	106	22	1	1	22:21157192:C:T	-0.15869285298503316	54	TRUE	FALSE	72.615018239227837	156	TRUE	C04_R04	N120_H30	120	0.29999999999999999	CDSeq2
LPP	Excit	107	10	1	1	22:20457383:G:T	0.10962966309957861	31	TRUE	FALSE	40.110967135219738	187	TRUE	C04_R04	N120_H30	120	0.29999999999999999	CDSeq2
LSMEM1	Excit	108	8	0.056960988994821618	0.56557010349468273	22:20362882:G:T	0.25096321484814149	10	TRUE	FALSE	95.649690803466655	44	TRUE	C04_R04	N120_H30	120	0.29999999999999999	CDSeq2
LY86-AS1	Excit	109	26	1	1	22:21360548:A:T	-0.18032080979814721	101	TRUE	FALSE	98.521463477219299	9	TRUE	C04_R04	N120_H30	120	0.29999999999999999	CDSeq2
MALINC1	Excit	110	38	1	1	22:22050234:G:A	-0.15435720114778503	59	TRUE	FALSE	94.213970883580316	55	TRUE	C04_R04	N120_H30	120	0.29999999999999999	CDSeq2
MAP3K7	Excit	111	9	1	1	22:20401066:T:C	-0.11889797939316445	8	TRUE	FALSE	84.159139877519621	124	TRUE	C04_R04	N120_H30	120	0.29999999999999999	CDSeq2
MARCH5	Excit	112	29	0.36320016370799624	1	22:21508002:C:T	-0.16447182941654351	5	TRUE	FALSE	81.360989280034019	137	TRUE	C04_R04	N120_H30	120	0.29999999999999999	CDSeq2
MCRIP2	Excit	113	40	0.11226683434210193	0.91379981441245761	22:22150536:G:A	0.26842284993865362	37	TRUE	TRUE	91.9499209998271	76	TRUE	C04_R04	N120_H30	120	0.29999999999999999	CDSeq2
MED19	Excit	114	19	1	1	22:21016306:C:T	-0.217505371631909	95	TRUE	FALSE	94.196459472874835	56	TRUE	C04_R04	N120_H30	120	0.29999999999999999	CDSeq2
MEPE	Excit	115	32	0.35300568768642787	1	22:21663455:C:G	0.17901365847755105	7	TRUE	FALSE	58.170989041546626	178	TRUE	C04_R04	N120_H30	120	0.29999999999999999	CDSeq2
MPND	Excit	116	32	0.69515541987779506	1	22:21663206:G:A	-0.15117732084881005	7	TRUE	FALSE	96.376096949671748	37	TRUE	C04_R04	N120_H30	120	0.29999999999999999	CDSeq2
MRPL4	Excit	117	32	0.19102416989238427	1	22:21671369:T:C	-0.20154024002882864	7	TRUE	FALSE	93.095753753739743	65	TRUE	C04_R04	N120_H30	120	0.29999999999999999	CDSeq2
MS4A6A	Excit	118	3	0.19715546548535165	1	22:20111729:G:T	-0.24584315104522472	29	TRUE	TRUE	59.163604057748429	177	TRUE	C04_R04	N120_H30	120	0.29999999999999999	CDSeq2
MSANTD3	Excit	119	33	0.10572749521725071	0.881062460143756	22:21720452:G:C	-0.26929661138915245	36	TRUE	FALSE	94.39762897712933	53	TRUE	C04_R04	N120_H30	120	0.29999999999999999	CDSeq2
MYL6B	Excit	120	13	0.81293094781598751	1	22:20715673:A:G	-0.23057047592102931	72	TRUE	FALSE	93.512801277959895	61	TRUE	C04_R04	N120_H30	120	0.29999999999999999	CDSeq2
MYRF	Excit	121	30	0.56307473111443451	1	22:21564228:G:A	0.2131507867023788	29	TRUE	FALSE	11.436003133041316	196	TRUE	C04_R04	N120_H30	120	0.29999999999999999	CDSeq2
N4BP2	Excit	122	10	0.34108947671408313	1	22:20457383:G:T	-0.23137048808124941	31	TRUE	FALSE	91.248975983823726	86	TRUE	C04_R04	N120_H30	120	0.29999999999999999	CDSeq2
N4BP2L1	Excit	123	6	1	1	22:20251086:C:T	0.18999004492206639	51	TRUE	FALSE	86.168511765314889	114	TRUE	C04_R04	N120_H30	120	0.29999999999999999	CDSeq2
NBPF9	Excit	124	7	1	1	22:20320763:T:G	0.17379053936479505	25	TRUE	FALSE	91.76560379609127	77	TRUE	C04_R04	N120_H30	120	0.29999999999999999	CDSeq2
NCLN	Excit	125	22	1	1	22:21172498:T:C	0.20447354019966596	54	TRUE	FALSE	90.925596826781458	87	TRUE	C04_R04	N120_H30	120	0.29999999999999999	CDSeq2
NCR3LG1	Excit	126	14	0.84930675703886038	1	22:20768635:T:C	-0.2420970724535757	110	TRUE	FALSE	96.493768227175778	35	TRUE	C04_R04	N120_H30	120	0.29999999999999999	CDSeq2
NDP	Excit	127	32	0.18453429178210304	1	22:21661128:T:C	0.20274542692277656	7	TRUE	FALSE	73.242102693062179	155	TRUE	C04_R04	N120_H30	120	0.29999999999999999	CDSeq2
NELL2	Excit	128	17	1.0393169032426359e-11	1.4550436645396903e-08	22:20901076:C:T	0.60646757893901881	49	TRUE	TRUE	97.938792261580758	13	TRUE	C04_R04	N120_H30	120	0.29999999999999999	CDSeq2
NPFFR1	Excit	129	12	0.18042469973101594	1	22:20657611:A:T	0.24634596953096147	27	TRUE	TRUE	67.194426823678199	167	TRUE	C04_R04	N120_H30	120	0.29999999999999999	CDSeq2
NPHP3-ACAD11	Excit	130	36	1	1	22:21950405:A:G	-0.1029405879477701	26	TRUE	FALSE	83.862695801110391	125	TRUE	C04_R04	N120_H30	120	0.29999999999999999	CDSeq2
NRDE2	Excit	131	1	0.445692533342395	1	22:20009078:C:T	-0.24733455661240109	69	TRUE	TRUE	71.295433608007357	159	TRUE	C04_R04	N120_H30	120	0.29999999999999999	CDSeq2
NUDT4	Excit	132	10	0.95610026458697495	1	22:20464665:T:A	-0.19722263698328463	31	TRUE	FALSE	96.526057089005505	33	TRUE	C04_R04	N120_H30	120	0.29999999999999999	CDSeq2
ONECUT2	Excit	133	34	1	1	22:21813608:C:T	0.11097157357671684	20	TRUE	FALSE	98.567091969021575	6	TRUE	C04_R04	N120_H30	120	0.29999999999999999	CDSeq2
OR2L3	Excit	134	39	0.34673773488451931	1	22:22111308:A:G	-0.23459570940286467	35	TRUE	FALSE	96.714993331422377	32	TRUE	C04_R04	N120_H30	120	0.29999999999999999	CDSeq2
PABPC1L2B	Excit	135	33	1	1	22:21709667:C:T	0.16075479032766984	36	TRUE	FALSE	98.611182262027398	5	FALSE	C04_R04	N120_H30	120	0.29999999999999999	CDSeq2
PAK1IP1	Excit	136	11	0.0016030407390951683	0.034527031303588245	22:20502806:G:T	0.34171391683997815	12	TRUE	TRUE	90.638115345772889	89	TRUE	C04_R04	N120_H30	120	0.29999999999999999	CDSeq2
PDGFD	Excit	137	13	0.76703894698792352	1	22:20718786:T:C	0.23236719328090258	72	TRUE	FALSE	96.498640597179246	34	TRUE	C04_R04	N120_H30	120	0.29999999999999999	CDSeq2
PDGFRA	Excit	138	4	1	1	22:20164709:T:C	0.18360631324286811	98	TRUE	FALSE	44.646141086882885	186	TRUE	C04_R04	N120_H30	120	0.29999999999999999	CDSeq2
PDZRN4	Excit	139	25	9.357511041993165e-11	2.6201030917580863e-08	22:21316557:C:A	0.58927958729916474	65	TRUE	TRUE	97.524643384793023	19	TRUE	C04_R04	N120_H30	120	0.29999999999999999	CDSeq2
PGBD2	Excit	140	30	0.38445521586801285	1	22:21564228:G:A	-0.22553825631446417	29	TRUE	FALSE	91.464537493581176	82	TRUE	C04_R04	N120_H30	120	0.29999999999999999	CDSeq2
PHC2	Excit	141	25	0.0093329677953848562	0.15371946957104468	22:21322585:A:G	0.34021446747387829	65	TRUE	TRUE	62.515636019394172	173	TRUE	C04_R04	N120_H30	120	0.29999999999999999	CDSeq2
PHKG2	Excit	142	19	1	1	22:21001028:C:T	0.22194152810811735	95	TRUE	FALSE	91.602318921451172	80	TRUE	C04_R04	N120_H30	120	0.29999999999999999	CDSeq2
PIK3R5	Excit	143	14	1	1	22:20751280:C:T	-0.21733657012085822	110	TRUE	TRUE	65.769893419922241	169	TRUE	C04_R04	N120_H30	120	0.29999999999999999	CDSeq2
PLEKHA6	Excit	144	8	2.2100864356178573e-07	1.2892170874437502e-05	22:20362882:G:T	-0.48356726889178514	10	TRUE	TRUE	94.687793513973091	51	TRUE	C04_R04	N120_H30	120	0.29999999999999999	CDSeq2
PLPP4	Excit	145	16	1	1	22:20852484:C:T	0.13010955834521837	44	TRUE	FALSE	13.74374647237728	195	TRUE	C04_R04	N120_H30	120	0.29999999999999999	CDSeq2
PLS3	Excit	146	24	1	1	22:21272752:C:T	-0.18693973198840011	49	TRUE	FALSE	73.912665142320293	153	TRUE	C04_R04	N120_H30	120	0.29999999999999999	CDSeq2
PMP22	Excit	147	19	1	1	22:21006192:A:C	0.20139210607840405	95	TRUE	FALSE	0	200	TRUE	C04_R04	N120_H30	120	0.29999999999999999	CDSeq2
PNKP	Excit	148	27	0.1869932614530754	1	22:21403971:C:A	-0.26535224636386001	55	TRUE	TRUE	87.047570203075296	110	TRUE	C04_R04	N120_H30	120	0.29999999999999999	CDSeq2
POC5	Excit	149	24	1	1	22:21252585:C:T	0.12757089209826997	49	TRUE	FALSE	88.877959755064609	98	TRUE	C04_R04	N120_H30	120	0.29999999999999999	CDSeq2
POMP	Excit	150	2	1	1	22:20069844:G:A	-0.10567518685986173	57	TRUE	FALSE	91.259953167274048	85	TRUE	C04_R04	N120_H30	120	0.29999999999999999	CDSeq2
POSTN	Excit	151	30	1.1716701610523052e-08	1.3669485212276894e-06	22:21559007:G:T	0.53196898483301791	29	TRUE	FALSE	67.666391920162653	165	TRUE	C04_R04	N120_H30	120	0.29999999999999999	CDSeq2
PPIL1	Excit	152	37	1	1	22:22004093:G:A	-0.12175494537075711	51	TRUE	FALSE	92.209148767253751	74	TRUE	C04_R04	N120_H30	120	0.29999999999999999	CDSeq2
PPP1R1A	Excit	153	9	1	1	22:20400371:G:A	0.091299653438888434	8	TRUE	FALSE	98.546452994368437	7	TRUE	C04_R04	N120_H30	120	0.29999999999999999	CDSeq2
PPTC7	Excit	154	16	1	1	22:20867120:C:T	-0.13702048226338512	44	TRUE	FALSE	91.356408669853877	84	TRUE	C04_R04	N120_H30	120	0.29999999999999999	CDSeq2
PRCC	Excit	155	27	1	1	22:21405555:G:C	0.19845822966633614	55	TRUE	FALSE	86.566974464918459	111	TRUE	C04_R04	N120_H30	120	0.29999999999999999	CDSeq2
PRNP	Excit	156	20	0.001381227606836089	0.031189010476943949	22:21066930:T:C	-0.37785919910126764	66	TRUE	TRUE	97.339703022509084	23	TRUE	C04_R04	N120_H30	120	0.29999999999999999	CDSeq2
PSMD6	Excit	157	34	1	1	22:21819510:A:G	-0.17306457380086554	20	TRUE	FALSE	92.329650106722241	72	TRUE	C04_R04	N120_H30	120	0.29999999999999999	CDSeq2
PTPN4	Excit	158	6	1	1	22:20252512:G:A	0.18068672069651628	51	TRUE	FALSE	89.29147946216392	94	TRUE	C04_R04	N120_H30	120	0.29999999999999999	CDSeq2
PWRN3	Excit	159	39	1	1	22:22106535:T:C	0.1787257844206421	35	TRUE	FALSE	84.973316423488967	122	TRUE	C04_R04	N120_H30	120	0.29999999999999999	CDSeq2
QPCT	Excit	160	40	0.063587093343507067	0.61820785195076311	22:22160384:T:C	-0.28326414877119704	37	TRUE	FALSE	97.495594765235325	21	TRUE	C04_R04	N120_H30	120	0.29999999999999999	CDSeq2
R3HDM2	Excit	161	12	1	1	22:20657336:G:A	-0.10290140280468928	27	TRUE	FALSE	89.628474207691028	93	TRUE	C04_R04	N120_H30	120	0.29999999999999999	CDSeq2
RAB26	Excit	162	10	0.27036681238666893	1	22:20464665:T:A	-0.23845781715822853	31	TRUE	FALSE	96.21489644327167	39	TRUE	C04_R04	N120_H30	120	0.29999999999999999	CDSeq2
RAB6A	Excit	163	29	0.064530628639597992	0.62305434548577365	22:21511801:G:C	0.22638626679065299	5	TRUE	FALSE	82.97140859955438	133	TRUE	C04_R04	N120_H30	120	0.29999999999999999	CDSeq2
RNF43	Excit	164	20	1	1	22:21054366:G:C	-0.18512717838521292	66	TRUE	FALSE	68.771824354033384	163	TRUE	C04_R04	N120_H30	120	0.29999999999999999	CDSeq2
RPL36AL	Excit	165	17	1	1	22:20914689:C:T	-0.15997411821571286	49	TRUE	FALSE	93.0147968560414	66	FALSE	C04_R04	N120_H30	120	0.29999999999999999	CDSeq2
RPRD1A	Excit	166	9	1	1	22:20400164:G:A	0.084111781759878809	8	TRUE	FALSE	88.310677902258419	102	TRUE	C04_R04	N120_H30	120	0.29999999999999999	CDSeq2
SCARA5	Excit	167	35	1	1	22:21915881:G:A	-0.15313251949377704	28	TRUE	FALSE	84.995112094621874	121	TRUE	C04_R04	N120_H30	120	0.29999999999999999	CDSeq2
SCN9A	Excit	168	35	1	1	22:21915881:G:A	-0.12061520153506754	28	TRUE	FALSE	82.056098930691917	136	TRUE	C04_R04	N120_H30	120	0.29999999999999999	CDSeq2
SDF2L1	Excit	169	29	0.22043594648987369	1	22:21518740:T:A	0.18413741835458639	5	TRUE	TRUE	91.698529821744785	78	FALSE	C04_R04	N120_H30	120	0.29999999999999999	CDSeq2
SDS	Excit	170	15	1	1	22:20814760:G:A	0.16034890375069388	44	TRUE	FALSE	71.978999464895878	158	TRUE	C04_R04	N120_H30	120	0.29999999999999999	CDSeq2
SFR1	Excit	171	25	1	1	22:21319443:C:A	-0.19617244527436054	65	TRUE	FALSE	77.539425659830869	144	TRUE	C04_R04	N120_H30	120	0.29999999999999999	CDSeq2
SKIV2L	Excit	172	29	0.64482287492719226	1	22:21518740:T:A	0.13937330710631948	5	TRUE	FALSE	92.218905512998134	73	TRUE	C04_R04	N120_H30	120	0.29999999999999999	CDSeq2
SLC16A1-AS1	Excit	173	8	1	1	22:20351052:G:A	0.11796029583566812	10	TRUE	FALSE	86.31073631765102	112	TRUE	C04_R04	N120_H30	120	0.29999999999999999	CDSeq2
SLC17A8	Excit	174	23	1	1	22:21200315:G:C	-0.082963274248273725	54	TRUE	FALSE	72.3753394709465	157	TRUE	C04_R04	N120_H30	120	0.29999999999999999	CDSeq2
SLC22A18	Excit	175	26	0.32533107209597528	1	22:21374501:G:C	0.26681439243784383	101	TRUE	FALSE	97.95646148844898	12	FALSE	C04_R04	N120_H30	120	0.29999999999999999	CDSeq2
SLC25A26	Excit	176	33	1.0332392446388279e-08	1.3150317659039627e-06	22:21711440:G:A	0.53577339343638275	36	TRUE	TRUE	87.313767321867203	107	TRUE	C04_R04	N120_H30	120	0.29999999999999999	CDSeq2
SLC32A1	Excit	177	6	0.016936514869854421	0.22582019826472563	22:20251925:G:A	0.32220959923933795	51	TRUE	TRUE	66.825928798781206	168	TRUE	C04_R04	N120_H30	120	0.29999999999999999	CDSeq2
SNCAIP	Excit	178	11	0.17068489027785888	1	22:20508292:T:A	0.22329984115516124	12	TRUE	FALSE	83.249228302673984	132	TRUE	C04_R04	N120_H30	120	0.29999999999999999	CDSeq2
SPRY4	Excit	179	7	1	1	22:20324748:T:C	-0.14870745086360393	25	TRUE	FALSE	76.841510002530768	146	TRUE	C04_R04	N120_H30	120	0.29999999999999999	CDSeq2
SRP9	Excit	180	5	0.61407494412270391	1	22:20221963:A:T	0.24189744302721977	79	TRUE	FALSE	88.79836465124194	100	TRUE	C04_R04	N120_H30	120	0.29999999999999999	CDSeq2
TANK	Excit	181	36	0.46140252440031088	1	22:21954557:G:A	-0.21612752292753698	26	TRUE	FALSE	63.949357961959386	171	TRUE	C04_R04	N120_H30	120	0.29999999999999999	CDSeq2
TM2D2	Excit	182	21	1	1	22:21121351:C:G	0.12114737745651476	61	TRUE	FALSE	94.892713001665697	49	TRUE	C04_R04	N120_H30	120	0.29999999999999999	CDSeq2
TMC6	Excit	183	1	1	1	22:20022746:C:T	-0.13978363505176444	69	TRUE	TRUE	7.5929496839023187	198	TRUE	C04_R04	N120_H30	120	0.29999999999999999	CDSeq2
TMEM14A	Excit	184	38	1	1	22:22055280:A:G	0.20438650427942462	59	TRUE	FALSE	95.774923860346263	43	TRUE	C04_R04	N120_H30	120	0.29999999999999999	CDSeq2
TMEM240	Excit	185	23	1	1	22:21209653:A:G	-0.16213931440098084	54	TRUE	FALSE	96.017311237019754	42	TRUE	C04_R04	N120_H30	120	0.29999999999999999	CDSeq2
TOP2B	Excit	186	1	1	1	22:20010858:C:T	0.15996220307964001	69	TRUE	FALSE	77.479037549857495	145	TRUE	C04_R04	N120_H30	120	0.29999999999999999	CDSeq2
TPR	Excit	187	32	0.012723723389954283	0.18036519872721371	22:21671369:T:C	-0.28183569623963928	7	TRUE	FALSE	77.872740090020883	143	TRUE	C04_R04	N120_H30	120	0.29999999999999999	CDSeq2
TRIP4	Excit	188	33	0.011276963549079401	0.16976074159904475	22:21722564:C:T	-0.32350026227584583	36	TRUE	TRUE	87.186342030362212	109	TRUE	C04_R04	N120_H30	120	0.29999999999999999	CDSeq2
TRMT9B	Excit	189	6	1	1	22:20273404:A:G	-0.13869041320429662	51	TRUE	FALSE	94.686695268240996	52	TRUE	C04_R04	N120_H30	120	0.29999999999999999	CDSeq2
UBAP2L	Excit	190	1	0.18102281723860783	1	22:20006144:T:C	0.27229775959903996	69	TRUE	FALSE	88.259103383599665	103	TRUE	C04_R04	N120_H30	120	0.29999999999999999	CDSeq2
UBXN1	Excit	191	14	1	1	22:20764994:T:C	-0.18561160618140804	110	TRUE	FALSE	89.153541423053397	95	TRUE	C04_R04	N120_H30	120	0.29999999999999999	CDSeq2
UCK1	Excit	192	21	0.28129250292408564	1	22:21114132:T:C	-0.25694878054390574	61	TRUE	FALSE	92.68663053304337	70	TRUE	C04_R04	N120_H30	120	0.29999999999999999	CDSeq2
VSIG4	Excit	193	23	1	1	22:21200315:G:C	-0.12438137754883269	54	TRUE	FALSE	59.68003498494965	176	TRUE	C04_R04	N120_H30	120	0.29999999999999999	CDSeq2
WASHC2C	Excit	194	21	0.31207945408706989	1	22:21110158:G:A	-0.25402310459635186	61	TRUE	FALSE	88.673399173276479	101	TRUE	C04_R04	N120_H30	120	0.29999999999999999	CDSeq2
WASHC3	Excit	195	2	0.012660469268267926	0.18036519872721371	22:20071737:T:C	-0.33098446279879135	57	TRUE	TRUE	67.607516815987154	166	TRUE	C04_R04	N120_H30	120	0.29999999999999999	CDSeq2
WDFY4	Excit	196	18	0.2495059227098127	1	22:20954866:G:A	0.2659418047409291	75	TRUE	FALSE	75.254717123120045	152	FALSE	C04_R04	N120_H30	120	0.29999999999999999	CDSeq2
ZFP69B	Excit	197	26	1	1	22:21357119:G:A	-0.20294442265389934	101	TRUE	FALSE	96.828185182541247	30	TRUE	C04_R04	N120_H30	120	0.29999999999999999	CDSeq2
ZFYVE21	Excit	198	5	1	1	22:20211690:C:T	0.15524437459322801	79	TRUE	FALSE	91.405483404083398	83	TRUE	C04_R04	N120_H30	120	0.29999999999999999	CDSeq2
ZNF383	Excit	199	19	1	1	22:21023811:A:T	-0.20511813766214557	95	TRUE	FALSE	88.956998521711256	97	TRUE	C04_R04	N120_H30	120	0.29999999999999999	CDSeq2
ZNF804A	Excit	200	37	1	1	22:22017867:C:T	0.14761522782815892	51	TRUE	FALSE	89.106106814188976	96	TRUE	C04_R04	N120_H30	120	0.29999999999999999	CDSeq2
ABCB1	Inhib	1	36	0.0039499078866343587	0.074727987044433813	22:21950405:A:G	-0.33903673165941434	26	TRUE	TRUE	36.780773949568719	109	FALSE	C04_R04	N120_H30	120	0.29999999999999999	CDSeq2
ABCD3	Inhib	2	19	0.24114673169214448	1	22:21005168:A:T	-0.27316895700759969	95	TRUE	FALSE	26.173916623374392	158	TRUE	C04_R04	N120_H30	120	0.29999999999999999	CDSeq2
ABCG2	Inhib	3	4	1	1	22:20155998:C:T	0.2223591694171094	98	TRUE	TRUE	33.227529421663476	124	FALSE	C04_R04	N120_H30	120	0.29999999999999999	CDSeq2
AC005186.1	Inhib	4	13	1	1	22:20718786:T:C	0.17140581014772049	72	TRUE	FALSE	53.516664943275416	24	TRUE	C04_R04	N120_H30	120	0.29999999999999999	CDSeq2
AC008892.1	Inhib	5	22	1	1	22:21150012:C:A	-0.18933635575309291	54	TRUE	FALSE	52.848119816302422	26	TRUE	C04_R04	N120_H30	120	0.29999999999999999	CDSeq2
AC018647.1	Inhib	6	18	0.22852102545898503	1	22:20967164:A:G	-0.26831067289564614	75	TRUE	TRUE	7.5902276611747501	187	TRUE	C04_R04	N120_H30	120	0.29999999999999999	CDSeq2
AC019257.8	Inhib	7	28	1	1	22:21469724:G:A	-0.13083630116832515	47	TRUE	FALSE	46.802663893212717	49	TRUE	C04_R04	N120_H30	120	0.29999999999999999	CDSeq2
AC027288.3	Inhib	8	39	1	1	22:22103684:C:T	0.15557873870147718	35	TRUE	FALSE	53.540685718411687	23	TRUE	C04_R04	N120_H30	120	0.29999999999999999	CDSeq2
AC036108.3	Inhib	9	15	1	1	22:20802699:T:G	0.12951203743816658	44	TRUE	FALSE	52.198134442706987	28	TRUE	C04_R04	N120_H30	120	0.29999999999999999	CDSeq2
AC062017.1	Inhib	10	16	1	1	22:20855638:G:C	0.15306514768993812	44	TRUE	FALSE	42.908012375072836	68	TRUE	C04_R04	N120_H30	120	0.29999999999999999	CDSeq2
AC067956.1	Inhib	11	16	1	1	22:20857061:T:C	-0.1867347705603366	44	TRUE	TRUE	0	195	TRUE	C04_R04	N120_H30	120	0.29999999999999999	CDSeq2
AC069272.1	Inhib	12	39	0.035247590826727321	0.40448055047064135	22:22103599:T:C	0.29652385882605753	35	TRUE	FALSE	57.268113541254536	15	TRUE	C04_R04	N120_H30	120	0.29999999999999999	CDSeq2
AC069544.1	Inhib	13	25	2.7783750087968877e-06	0.00011006097679341793	22:21316557:C:A	-0.474813673680125	65	TRUE	FALSE	57.852080031445254	14	TRUE	C04_R04	N120_H30	120	0.29999999999999999	CDSeq2
AC079089.1	Inhib	14	13	1	1	22:20713118:A:G	-0.15344333601662621	72	TRUE	TRUE	55.886293906317633	19	TRUE	C04_R04	N120_H30	120	0.29999999999999999	CDSeq2
AC079226.2	Inhib	15	31	0.73583526187919635	1	22:21618962:C:T	0.1639393700994177	10	TRUE	TRUE	60.646281832862172	12	FALSE	C04_R04	N120_H30	120	0.29999999999999999	CDSeq2
AC090403.1	Inhib	16	20	1	1	22:21065433:T:C	-0.16486674792450445	66	TRUE	FALSE	42.969129596667301	66	TRUE	C04_R04	N120_H30	120	0.29999999999999999	CDSeq2
AC090531.1	Inhib	17	37	0.031863852650110762	0.37486885470718545	22:22017142:A:G	0.30786117181355438	51	TRUE	TRUE	39.244665629961844	92	TRUE	C04_R04	N120_H30	120	0.29999999999999999	CDSeq2
AC091153.2	Inhib	18	5	1	1	22:20219915:G:A	-0.19941186978201139	79	TRUE	FALSE	56.621313876186797	17	TRUE	C04_R04	N120_H30	120	0.29999999999999999	CDSeq2
AC093227.2	Inhib	19	27	1	1	22:21416404:G:A	-0.18229466371858494	55	TRUE	FALSE	54.14294744071757	21	TRUE	C04_R04	N120_H30	120	0.29999999999999999	CDSeq2
AC098864.1	Inhib	20	33	1	1	22:21718334:C:T	-0.18367749026470642	36	TRUE	FALSE	65.058141976525505	5	FALSE	C04_R04	N120_H30	120	0.29999999999999999	CDSeq2
AC124254.1	Inhib	21	15	0.48188710917728123	1	22:20818104:G:A	0.23151389160164937	44	TRUE	FALSE	26.669601453686752	157	FALSE	C04_R04	N120_H30	120	0.29999999999999999	CDSeq2
AC131934.1	Inhib	22	2	0.91570986080053185	1	22:20059980:C:T	0.21937964398303705	57	TRUE	FALSE	52.927702875136028	25	TRUE	C04_R04	N120_H30	120	0.29999999999999999	CDSeq2
AC139795.2	Inhib	23	38	0.19716410519621588	1	22:22058000:C:G	-0.26581978483135937	59	TRUE	TRUE	57.087969898942504	16	TRUE	C04_R04	N120_H30	120	0.29999999999999999	CDSeq2
AC234582.1	Inhib	24	40	1	1	22:22150536:G:A	-0.1909788141587726	37	TRUE	FALSE	35.183458403043538	117	TRUE	C04_R04	N120_H30	120	0.29999999999999999	CDSeq2
AL022068.1	Inhib	25	34	1	1	22:21819370:T:C	-0.14536281928434053	20	TRUE	TRUE	28.233378842748873	151	TRUE	C04_R04	N120_H30	120	0.29999999999999999	CDSeq2
AL078459.1	Inhib	26	9	1	1	22:20400164:G:A	-0.12718938515071282	8	TRUE	FALSE	35.019819829119719	118	TRUE	C04_R04	N120_H30	120	0.29999999999999999	CDSeq2
AL157392.2	Inhib	27	27	0.0078765204457458809	0.13447717834200285	22:21400282:G:C	0.34026888380905967	55	TRUE	FALSE	54.406325547633941	20	TRUE	C04_R04	N120_H30	120	0.29999999999999999	CDSeq2
AL158055.1	Inhib	28	6	0.47982324269668708	1	22:20267689:G:A	0.23616754472785825	51	TRUE	TRUE	43.851160753597654	61	TRUE	C04_R04	N120_H30	120	0.29999999999999999	CDSeq2
AL445250.1	Inhib	29	16	1	1	22:20863885:G:A	0.14348376839420288	44	TRUE	TRUE	18.408341084709168	172	TRUE	C04_R04	N120_H30	120	0.29999999999999999	CDSeq2
ALDH1A1	Inhib	30	36	1	1	22:21974703:G:C	-0.16628084901057705	26	TRUE	FALSE	3.1610016860826278	191	TRUE	C04_R04	N120_H30	120	0.29999999999999999	CDSeq2
ALDH6A1	Inhib	31	24	0.46757474874185245	1	22:21250124:C:T	-0.23573781165440749	49	TRUE	FALSE	30.455354924824341	144	TRUE	C04_R04	N120_H30	120	0.29999999999999999	CDSeq2
ANGPT2	Inhib	32	35	1	1	22:21919868:C:T	-0.17336951853141475	28	TRUE	FALSE	34.299438098744062	120	FALSE	C04_R04	N120_H30	120	0.29999999999999999	CDSeq2
ANO3	Inhib	33	38	1	1	22:22070489:C:T	0.14166058875038434	59	TRUE	TRUE	0	196	TRUE	C04_R04	N120_H30	120	0.29999999999999999	CDSeq2
AP001628.1	Inhib	34	22	0.009447965735085698	0.15380409336186021	22:21158081:C:T	0.33606862813584354	54	TRUE	FALSE	50.17307165848527	33	TRUE	C04_R04	N120_H30	120	0.29999999999999999	CDSeq2
AP001993.1	Inhib	35	21	0.18759162706244084	1	22:21123565:T:C	0.26806214805094719	61	TRUE	FALSE	28.43070190379941	149	TRUE	C04_R04	N120_H30	120	0.29999999999999999	CDSeq2
APBB1IP	Inhib	36	9	1	1	22:20400164:G:A	-0.064621453195261802	8	TRUE	FALSE	39.396610474125602	89	TRUE	C04_R04	N120_H30	120	0.29999999999999999	CDSeq2
ARHGAP31	Inhib	37	8	1	1	22:20353475:T:A	0.13612101690166842	10	TRUE	FALSE	4.2398729276233951	190	TRUE	C04_R04	N120_H30	120	0.29999999999999999	CDSeq2
ARHGAP45	Inhib	38	23	0.74243825172354627	1	22:21201162:G:A	0.22438233282620693	54	TRUE	FALSE	40.05845807153505	87	TRUE	C04_R04	N120_H30	120	0.29999999999999999	CDSeq2
ARHGDIG	Inhib	39	34	1	1	22:21816129:G:A	0.11559854124932278	20	TRUE	FALSE	46.899522860492951	47	TRUE	C04_R04	N120_H30	120	0.29999999999999999	CDSeq2
ATP11A	Inhib	40	7	1	1	22:20320763:T:G	-0.10795201567793711	25	TRUE	FALSE	9.7437822154047318	185	TRUE	C04_R04	N120_H30	120	0.29999999999999999	CDSeq2
BLNK	Inhib	41	12	1	1	22:20655853:A:G	0.15042874660487054	27	TRUE	FALSE	36.437379681945139	112	TRUE	C04_R04	N120_H30	120	0.29999999999999999	CDSeq2
BRIX1	Inhib	42	12	0.81799418900882681	1	22:20659557:C:A	-0.19785759083188587	27	TRUE	FALSE	41.815628695416649	75	TRUE	C04_R04	N120_H30	120	0.29999999999999999	CDSeq2
C1QTNF4	Inhib	43	14	4.1055918749187719e-08	3.4484274862702953e-06	22:20751136:A:G	0.53285506236390956	110	TRUE	FALSE	56.044665509311876	18	TRUE	C04_R04	N120_H30	120	0.29999999999999999	CDSeq2
CA3	Inhib	44	40	1	1	22:22151939:A:C	-0.1469171510700932	37	TRUE	FALSE	32.65061581595311	132	TRUE	C04_R04	N120_H30	120	0.29999999999999999	CDSeq2
CABP1	Inhib	45	37	1	1	22:22009569:A:C	-0.13719493594925736	51	TRUE	FALSE	12.489021148915096	180	TRUE	C04_R04	N120_H30	120	0.29999999999999999	CDSeq2
CASC2	Inhib	46	31	1	1	22:21613584:A:G	-0.15029054074951023	10	TRUE	FALSE	36.717819102953065	110	TRUE	C04_R04	N120_H30	120	0.29999999999999999	CDSeq2
CD14	Inhib	47	5	1	1	22:20204036:C:T	-0.16557296478353864	79	TRUE	FALSE	42.177557309130556	70	FALSE	C04_R04	N120_H30	120	0.29999999999999999	CDSeq2
CDC73	Inhib	48	31	0.13246139210036315	0.98119549703972697	22:21603209:T:C	0.22556438663318268	10	TRUE	FALSE	30.37394625035429	145	TRUE	C04_R04	N120_H30	120	0.29999999999999999	CDSeq2
CDYL	Inhib	49	17	1	1	22:20905088:T:C	-0.19492411596353135	49	TRUE	FALSE	29.644393005611736	146	TRUE	C04_R04	N120_H30	120	0.29999999999999999	CDSeq2
CFLAR	Inhib	50	4	1	1	22:20156853:T:C	0.20957488114804301	98	TRUE	FALSE	18.902824052279605	171	TRUE	C04_R04	N120_H30	120	0.29999999999999999	CDSeq2
CIB1	Inhib	51	11	1	1	22:20502771:T:G	-0.1053532402380198	12	TRUE	FALSE	42.038890540528826	71	FALSE	C04_R04	N120_H30	120	0.29999999999999999	CDSeq2
CITED4	Inhib	52	11	0.010206403425411039	0.15876627550639394	22:20508425:T:C	0.30058795125915538	12	TRUE	FALSE	54.081581143035443	22	TRUE	C04_R04	N120_H30	120	0.29999999999999999	CDSeq2
CLMN	Inhib	53	31	0.75751910700626501	1	22:21606879:G:A	0.1627362157580233	10	TRUE	TRUE	20.221956254088127	169	TRUE	C04_R04	N120_H30	120	0.29999999999999999	CDSeq2
CREBZF	Inhib	54	18	1	1	22:20973386:T:C	-0.22004782660987687	75	TRUE	FALSE	38.130918703147977	101	TRUE	C04_R04	N120_H30	120	0.29999999999999999	CDSeq2
CUL4A	Inhib	55	22	0.91801364302532795	1	22:21152730:T:C	0.21753613842008021	54	TRUE	FALSE	23.28464944434532	162	TRUE	C04_R04	N120_H30	120	0.29999999999999999	CDSeq2
DGKQ	Inhib	56	4	1	1	22:20166704:G:C	-0.19891951758700199	98	TRUE	FALSE	42.561603206634196	69	TRUE	C04_R04	N120_H30	120	0.29999999999999999	CDSeq2
DIAPH3	Inhib	57	5	1	1	22:20212737:T:C	0.20528903595076173	79	TRUE	FALSE	42.953848915199217	67	TRUE	C04_R04	N120_H30	120	0.29999999999999999	CDSeq2
DLL3	Inhib	58	28	1	1	22:21474675:G:A	-0.1835747151494857	47	TRUE	FALSE	51.453887932548305	31	TRUE	C04_R04	N120_H30	120	0.29999999999999999	CDSeq2
DNAJC7	Inhib	59	3	1	1	22:20108736:A:G	-0.10391302956700435	29	TRUE	FALSE	38.432256162237117	99	TRUE	C04_R04	N120_H30	120	0.29999999999999999	CDSeq2
DNAJC8	Inhib	60	13	0.50624433973029193	1	22:20715747:C:G	-0.24485756723632027	72	TRUE	FALSE	37.921620312180742	102	TRUE	C04_R04	N120_H30	120	0.29999999999999999	CDSeq2
DOCK2	Inhib	61	28	1	1	22:21474675:G:A	-0.18102306859910042	47	TRUE	FALSE	22.390064457582174	163	TRUE	C04_R04	N120_H30	120	0.29999999999999999	CDSeq2
DOT1L	Inhib	62	24	0.21071770907059034	1	22:21266756:G:A	-0.25889751437877245	49	TRUE	FALSE	24.68352484136086	160	TRUE	C04_R04	N120_H30	120	0.29999999999999999	CDSeq2
EFHD1	Inhib	63	10	0.20146914416808759	1	22:20467780:T:C	-0.24715646632505686	31	TRUE	FALSE	6.1907093929873636	189	TRUE	C04_R04	N120_H30	120	0.29999999999999999	CDSeq2
EMILIN3	Inhib	64	35	0.057598040274100266	0.5678680027023969	22:21917190:G:T	0.27865686434227566	28	TRUE	FALSE	12.580369392073459	179	TRUE	C04_R04	N120_H30	120	0.29999999999999999	CDSeq2
EMX2OS	Inhib	65	17	1	1	22:20914689:C:T	-0.18950852478240632	49	TRUE	FALSE	10.22605919310741	183	TRUE	C04_R04	N120_H30	120	0.29999999999999999	CDSeq2
EPB41L1	Inhib	66	3	0.51821501931846492	1	22:20105641:A:T	-0.21589978226267223	29	TRUE	FALSE	35.477069784174731	114	TRUE	C04_R04	N120_H30	120	0.29999999999999999	CDSeq2
EPSTI1	Inhib	67	24	0.33488723883417237	1	22:21272734:T:C	-0.24568887480635973	49	TRUE	FALSE	48.364323922398064	41	TRUE	C04_R04	N120_H30	120	0.29999999999999999	CDSeq2
F11-AS1	Inhib	68	11	1	1	22:20508425:T:C	-0.13636808646278972	12	TRUE	FALSE	6.8099109395061195	188	TRUE	C04_R04	N120_H30	120	0.29999999999999999	CDSeq2
FAAP100	Inhib	69	7	0.56371861193807304	1	22:20321215:C:G	0.2081182677280444	25	TRUE	FALSE	47.739007637017622	42	TRUE	C04_R04	N120_H30	120	0.29999999999999999	CDSeq2
FAM163A	Inhib	70	4	8.1777658893405933e-08	5.4518439262270628e-06	22:20160205:C:T	-0.52373982553396425	98	TRUE	FALSE	30.598037987827382	141	TRUE	C04_R04	N120_H30	120	0.29999999999999999	CDSeq2
FBXO4	Inhib	71	30	1	1	22:21555365:T:A	0.15906540913409536	29	TRUE	FALSE	41.278930421455108	78	TRUE	C04_R04	N120_H30	120	0.29999999999999999	CDSeq2
FCGR2A	Inhib	72	18	1	1	22:20955522:T:C	0.225245711817252	75	TRUE	FALSE	33.098464329104509	125	TRUE	C04_R04	N120_H30	120	0.29999999999999999	CDSeq2
FECH	Inhib	73	28	0.0007994564034654063	0.019635771313185418	22:21451951:G:A	-0.38164552327723861	47	TRUE	FALSE	33.076212587585381	128	TRUE	C04_R04	N120_H30	120	0.29999999999999999	CDSeq2
FOSB	Inhib	74	12	0.089594476079035479	0.77908240068726498	22:20660517:G:T	-0.26601052493310384	27	TRUE	TRUE	18.260630837071385	173	TRUE	C04_R04	N120_H30	120	0.29999999999999999	CDSeq2
FYB1	Inhib	75	3	1	1	22:20100409:C:T	-0.15180997649351388	29	TRUE	FALSE	32.581970344802656	134	FALSE	C04_R04	N120_H30	120	0.29999999999999999	CDSeq2
GAD2	Inhib	76	18	1	1	22:20951988:T:G	-0.17991240750432103	75	TRUE	FALSE	72.347072125018656	1	TRUE	C04_R04	N120_H30	120	0.29999999999999999	CDSeq2
GALNS	Inhib	77	23	1	1	22:21201162:G:A	0.14032579087043442	54	TRUE	FALSE	40.736039399162017	83	TRUE	C04_R04	N120_H30	120	0.29999999999999999	CDSeq2
GAS2	Inhib	78	38	1	1	22:22058355:A:G	0.17183255358500971	59	TRUE	FALSE	33.856903751796139	122	TRUE	C04_R04	N120_H30	120	0.29999999999999999	CDSeq2
GHDC	Inhib	79	36	1	1	22:21951558:C:T	-0.099594321284281723	26	TRUE	FALSE	44.424162568792838	59	TRUE	C04_R04	N120_H30	120	0.29999999999999999	CDSeq2
GJB6	Inhib	80	27	1	1	22:21404365:A:G	-0.17737220037408186	55	TRUE	FALSE	16.308660577576177	175	TRUE	C04_R04	N120_H30	120	0.29999999999999999	CDSeq2
GLO1	Inhib	81	21	1	1	22:21117639:C:G	-0.2161891309049602	61	TRUE	FALSE	35.431312882590397	115	TRUE	C04_R04	N120_H30	120	0.29999999999999999	CDSeq2
GNPDA1	Inhib	82	7	0.74623663607821999	1	22:20320763:T:G	0.19838435750233105	25	TRUE	FALSE	38.504546221380551	97	TRUE	C04_R04	N120_H30	120	0.29999999999999999	CDSeq2
GOLIM4	Inhib	83	17	4.637014929101887e-05	0.001352462687654717	22:20914689:C:T	0.4300818700526754	49	TRUE	TRUE	46.871612297066243	48	FALSE	C04_R04	N120_H30	120	0.29999999999999999	CDSeq2
GPR149	Inhib	84	31	4.0081068666831295e-06	0.00014388075931683029	22:21606391:T:C	-0.44314260880065676	10	TRUE	TRUE	63.076596053430187	8	FALSE	C04_R04	N120_H30	120	0.29999999999999999	CDSeq2
GPR153	Inhib	85	15	1	1	22:20811231:A:G	0.18856317279541057	44	TRUE	FALSE	46.017903877621336	52	TRUE	C04_R04	N120_H30	120	0.29999999999999999	CDSeq2
HAUS5	Inhib	86	40	1	1	22:22150982:G:A	0.13189432409667479	37	TRUE	FALSE	40.341733465291895	85	TRUE	C04_R04	N120_H30	120	0.29999999999999999	CDSeq2
HDAC2	Inhib	87	35	1	1	22:21923104:G:A	0.17067734331598483	28	TRUE	FALSE	31.635792042510523	139	TRUE	C04_R04	N120_H30	120	0.29999999999999999	CDSeq2
HLA-DMB	Inhib	88	29	0.1362351300087529	0.99338115631382329	22:21508002:C:T	0.2015942572794604	5	TRUE	FALSE	33.084928351047616	127	TRUE	C04_R04	N120_H30	120	0.29999999999999999	CDSeq2
HRASLS	Inhib	89	15	1	1	22:20814760:G:A	-0.18070873681001987	44	TRUE	FALSE	41.918878858128359	72	TRUE	C04_R04	N120_H30	120	0.29999999999999999	CDSeq2
IFIT2	Inhib	90	20	0.16999371329465618	1	22:21066930:T:C	0.2727843021131085	66	TRUE	TRUE	44.975428655608404	56	TRUE	C04_R04	N120_H30	120	0.29999999999999999	CDSeq2
IFIT5	Inhib	91	3	1	1	22:20115262:G:A	0.12156120475443198	29	TRUE	FALSE	46.17687173837313	50	TRUE	C04_R04	N120_H30	120	0.29999999999999999	CDSeq2
INHBA	Inhib	92	20	1	1	22:21074037:G:A	-0.21158337620755269	66	TRUE	FALSE	20.87160567436722	167	TRUE	C04_R04	N120_H30	120	0.29999999999999999	CDSeq2
IRS1	Inhib	93	37	1	1	22:22005687:G:C	-0.16966937289858935	51	TRUE	TRUE	37.116158634438008	105	TRUE	C04_R04	N120_H30	120	0.29999999999999999	CDSeq2
ISY1-RAB43	Inhib	94	30	0.12567803652905168	0.97104695643884564	22:21566862:G:A	-0.25868251741255749	29	TRUE	FALSE	51.927730031248927	30	TRUE	C04_R04	N120_H30	120	0.29999999999999999	CDSeq2
KANK4	Inhib	95	39	0.4353055280502966	1	22:22102092:C:T	-0.22755109333568196	35	TRUE	FALSE	38.949455439812347	96	FALSE	C04_R04	N120_H30	120	0.29999999999999999	CDSeq2
KANSL3	Inhib	96	1	1	1	22:20001006:G:A	0.16620099637613125	69	TRUE	TRUE	37.201603024598313	104	TRUE	C04_R04	N120_H30	120	0.29999999999999999	CDSeq2
KIAA1147	Inhib	97	2	1	1	22:20052420:G:A	-0.21381599960694464	57	TRUE	FALSE	21.347731610137661	165	TRUE	C04_R04	N120_H30	120	0.29999999999999999	CDSeq2
LAMTOR3	Inhib	98	14	0.21936570030819807	1	22:20773536:C:T	-0.2794574197955676	110	TRUE	FALSE	39.845397868249137	88	TRUE	C04_R04	N120_H30	120	0.29999999999999999	CDSeq2
LDLR	Inhib	99	34	0.72561256535193852	1	22:21811991:C:T	-0.19136684581920763	20	TRUE	FALSE	32.638591857341353	133	TRUE	C04_R04	N120_H30	120	0.29999999999999999	CDSeq2
LINC00299	Inhib	100	25	1	1	22:21300895:A:C	0.21117366831637635	65	TRUE	FALSE	0.10060591077759191	194	TRUE	C04_R04	N120_H30	120	0.29999999999999999	CDSeq2
LINC00463	Inhib	101	26	1	1	22:21370761:G:C	0.13612518617066513	101	TRUE	FALSE	15.500827503380462	177	TRUE	C04_R04	N120_H30	120	0.29999999999999999	CDSeq2
LINC00507	Inhib	102	28	0.38099807745124503	1	22:21468021:C:T	-0.24064858766788727	47	TRUE	FALSE	1.9252812005884019	192	TRUE	C04_R04	N120_H30	120	0.29999999999999999	CDSeq2
LINC01608	Inhib	103	26	1	1	22:21350936:G:A	-0.17194619094468103	101	TRUE	FALSE	12.055489998856551	181	TRUE	C04_R04	N120_H30	120	0.29999999999999999	CDSeq2
LINC02147	Inhib	104	8	1	1	22:20362072:A:G	0.14409873934302031	10	TRUE	FALSE	32.846445870263835	130	FALSE	C04_R04	N120_H30	120	0.29999999999999999	CDSeq2
LINC02254	Inhib	105	2	0.0071597065258645655	0.12731858131608395	22:20062294:C:T	-0.34298732546008409	57	TRUE	TRUE	10.682487686708876	182	TRUE	C04_R04	N120_H30	120	0.29999999999999999	CDSeq2
LPAR5	Inhib	106	22	0.77111921966765717	1	22:21157192:C:T	-0.22317372585772122	54	TRUE	FALSE	40.337787281637965	86	TRUE	C04_R04	N120_H30	120	0.29999999999999999	CDSeq2
LPP	Inhib	107	10	1	1	22:20465130:G:C	-0.12152470296038857	31	TRUE	TRUE	32.195537825840901	137	TRUE	C04_R04	N120_H30	120	0.29999999999999999	CDSeq2
LSMEM1	Inhib	108	8	0.090746181694199179	0.78422626155480768	22:20362882:G:T	0.23726119428038642	10	TRUE	TRUE	49.386941063292298	38	TRUE	C04_R04	N120_H30	120	0.29999999999999999	CDSeq2
LY86-AS1	Inhib	109	26	1	1	22:21363240:C:T	0.15745136363009635	101	TRUE	FALSE	0	197	TRUE	C04_R04	N120_H30	120	0.29999999999999999	CDSeq2
MALINC1	Inhib	110	38	1	1	22:22070241:G:A	0.16203001881801515	59	TRUE	FALSE	49.447253219561141	37	TRUE	C04_R04	N120_H30	120	0.29999999999999999	CDSeq2
MAP3K7	Inhib	111	9	1	1	22:20401066:T:C	-0.098719479341264404	8	TRUE	FALSE	28.104782965114065	152	TRUE	C04_R04	N120_H30	120	0.29999999999999999	CDSeq2
MARCH5	Inhib	112	29	0.88900009141314373	1	22:21508002:C:T	-0.12383692760239209	5	TRUE	FALSE	27.405652825508398	156	TRUE	C04_R04	N120_H30	120	0.29999999999999999	CDSeq2
MCRIP2	Inhib	113	40	0.10992630340566381	0.89998143139139963	22:22150536:G:A	0.26898760550930578	37	TRUE	FALSE	44.614391178907113	57	TRUE	C04_R04	N120_H30	120	0.29999999999999999	CDSeq2
MED19	Inhib	114	19	1	1	22:21016306:C:T	-0.21268547898967269	95	TRUE	FALSE	41.046033075980596	81	TRUE	C04_R04	N120_H30	120	0.29999999999999999	CDSeq2
MEPE	Inhib	115	32	0.040342900508836599	0.45548436058363906	22:21663455:C:G	0.25062701580553548	7	TRUE	FALSE	72.135659899048591	2	TRUE	C04_R04	N120_H30	120	0.29999999999999999	CDSeq2
MPND	Inhib	116	32	0.08827603319954877	0.77908240068726498	22:21663206:G:A	-0.2271154655380028	7	TRUE	FALSE	51.931884015371097	29	TRUE	C04_R04	N120_H30	120	0.29999999999999999	CDSeq2
MRPL4	Inhib	117	32	0.19519456698041762	1	22:21671369:T:C	-0.20078407272932033	7	TRUE	FALSE	41.881881175383889	73	TRUE	C04_R04	N120_H30	120	0.29999999999999999	CDSeq2
MS4A6A	Inhib	118	3	0.27298239827802484	1	22:20109677:G:A	0.23615178203670739	29	TRUE	FALSE	32.822097700508941	131	TRUE	C04_R04	N120_H30	120	0.29999999999999999	CDSeq2
MSANTD3	Inhib	119	33	0.049707410142804359	0.52002234053430496	22:21719813:A:C	0.28877065419087383	36	TRUE	TRUE	50.050353989013885	34	TRUE	C04_R04	N120_H30	120	0.29999999999999999	CDSeq2
MYL6B	Inhib	120	13	0.84192741104221747	1	22:20715673:A:G	-0.22948056463007352	72	TRUE	FALSE	38.489936171962128	98	TRUE	C04_R04	N120_H30	120	0.29999999999999999	CDSeq2
MYRF	Inhib	121	30	1	1	22:21564228:G:A	0.17204208039022315	29	TRUE	FALSE	0	198	TRUE	C04_R04	N120_H30	120	0.29999999999999999	CDSeq2
N4BP2	Inhib	122	10	0.70606594646313048	1	22:20457383:G:T	-0.20777656645476414	31	TRUE	TRUE	38.982009995097165	95	TRUE	C04_R04	N120_H30	120	0.29999999999999999	CDSeq2
N4BP2L1	Inhib	123	6	1	1	22:20251086:C:T	0.19589602935875003	51	TRUE	FALSE	28.576194650701087	148	TRUE	C04_R04	N120_H30	120	0.29999999999999999	CDSeq2
NBPF9	Inhib	124	7	1	1	22:20320763:T:G	0.12752645174201652	25	TRUE	FALSE	34.29653444737292	121	TRUE	C04_R04	N120_H30	120	0.29999999999999999	CDSeq2
NCLN	Inhib	125	22	1	1	22:21150012:C:A	-0.19160107585965797	54	TRUE	FALSE	34.521471505686357	119	TRUE	C04_R04	N120_H30	120	0.29999999999999999	CDSeq2
NCR3LG1	Inhib	126	14	1	1	22:20768635:T:C	-0.19759049975080201	110	TRUE	FALSE	35.629359886990692	113	TRUE	C04_R04	N120_H30	120	0.29999999999999999	CDSeq2
NDP	Inhib	127	32	0.35354835732709355	1	22:21671369:T:C	-0.1789544172571797	7	TRUE	TRUE	1.0110093510730751	193	TRUE	C04_R04	N120_H30	120	0.29999999999999999	CDSeq2
NELL2	Inhib	128	17	1.8280057596563372e-10	3.6560115193126746e-08	22:20901798:G:A	0.58033984997507759	49	TRUE	FALSE	15.213703983677842	178	TRUE	C04_R04	N120_H30	120	0.29999999999999999	CDSeq2
NPFFR1	Inhib	129	12	1	1	22:20657611:A:T	0.19031929248503232	27	TRUE	FALSE	32.285317309377383	136	TRUE	C04_R04	N120_H30	120	0.29999999999999999	CDSeq2
NPHP3-ACAD11	Inhib	130	36	0.67374878997263754	1	22:21951740:C:A	-0.20334163305189554	26	TRUE	TRUE	43.684566235057439	62	TRUE	C04_R04	N120_H30	120	0.29999999999999999	CDSeq2
NRDE2	Inhib	131	1	0.45838921186430343	1	22:20009078:C:T	-0.24651698821464851	69	TRUE	FALSE	29.411305205122083	147	TRUE	C04_R04	N120_H30	120	0.29999999999999999	CDSeq2
NUDT4	Inhib	132	10	0.40037123448064776	1	22:20471236:T:C	-0.22636408550668155	31	TRUE	TRUE	41.115875065336105	80	TRUE	C04_R04	N120_H30	120	0.29999999999999999	CDSeq2
ONECUT2	Inhib	133	34	1	1	22:21818755:G:A	-0.096028279473712494	20	TRUE	FALSE	7.8500844124780649	186	TRUE	C04_R04	N120_H30	120	0.29999999999999999	CDSeq2
OR2L3	Inhib	134	39	1	1	22:22111308:A:G	-0.19898905427502109	35	TRUE	FALSE	49.553289699721013	36	TRUE	C04_R04	N120_H30	120	0.29999999999999999	CDSeq2
PABPC1L2B	Inhib	135	33	1	1	22:21714364:G:A	0.15821177197651723	36	TRUE	TRUE	58.139225662355933	13	FALSE	C04_R04	N120_H30	120	0.29999999999999999	CDSeq2
PAK1IP1	Inhib	136	11	0.01263969548474763	0.18036519872721371	22:20502806:G:T	0.29543411364168021	12	TRUE	TRUE	41.185967414561482	79	TRUE	C04_R04	N120_H30	120	0.29999999999999999	CDSeq2
PDGFD	Inhib	137	13	0.70837496430256075	1	22:20718786:T:C	0.2348067476278585	72	TRUE	FALSE	47.403400674677911	45	TRUE	C04_R04	N120_H30	120	0.29999999999999999	CDSeq2
PDGFRA	Inhib	138	4	1	1	22:20151063:C:T	0.18335985127896012	98	TRUE	FALSE	16.464255246231158	174	TRUE	C04_R04	N120_H30	120	0.29999999999999999	CDSeq2
PDZRN4	Inhib	139	25	5.6836344018735102e-11	1.9892720406557284e-08	22:21316557:C:A	0.59385375327798395	65	TRUE	TRUE	40.562348443844485	84	TRUE	C04_R04	N120_H30	120	0.29999999999999999	CDSeq2
PGBD2	Inhib	140	30	1	1	22:21554646:A:T	-0.12873186364653316	29	TRUE	FALSE	45.631716748540562	53	TRUE	C04_R04	N120_H30	120	0.29999999999999999	CDSeq2
PHC2	Inhib	141	25	0.039845182166637946	0.4535223986446596	22:21322585:A:G	0.30830390396680152	65	TRUE	FALSE	21.091895882373173	166	TRUE	C04_R04	N120_H30	120	0.29999999999999999	CDSeq2
PHKG2	Inhib	142	19	1	1	22:21012568:G:A	-0.18094526947379999	95	TRUE	FALSE	39.260037750665333	91	TRUE	C04_R04	N120_H30	120	0.29999999999999999	CDSeq2
PIK3R5	Inhib	143	14	1	1	22:20751280:C:T	-0.19728186536342135	110	TRUE	FALSE	38.201731760034178	100	TRUE	C04_R04	N120_H30	120	0.29999999999999999	CDSeq2
PLEKHA6	Inhib	144	8	5.1604502878472029e-08	3.8024370542032025e-06	22:20362882:G:T	-0.5020450983674416	10	TRUE	FALSE	37.898739008427533	103	TRUE	C04_R04	N120_H30	120	0.29999999999999999	CDSeq2
PLPP4	Inhib	145	16	1	1	22:20852484:C:T	0.18198530158747678	44	TRUE	FALSE	21.884229125743207	164	TRUE	C04_R04	N120_H30	120	0.29999999999999999	CDSeq2
PLS3	Inhib	146	24	1	1	22:21272752:C:T	-0.17831854886465337	49	TRUE	FALSE	36.621144029304354	111	TRUE	C04_R04	N120_H30	120	0.29999999999999999	CDSeq2
PMP22	Inhib	147	19	1	1	22:21004476:G:A	-0.19539555098462347	95	TRUE	FALSE	0	199	TRUE	C04_R04	N120_H30	120	0.29999999999999999	CDSeq2
PNKP	Inhib	148	27	0.099853132295109892	0.84373545560961072	22:21403971:C:A	-0.28186611397299643	55	TRUE	TRUE	33.072863655386762	129	TRUE	C04_R04	N120_H30	120	0.29999999999999999	CDSeq2
POC5	Inhib	149	24	1	1	22:21272730:T:C	-0.2035125104870448	49	TRUE	FALSE	9.8525548693621321	184	TRUE	C04_R04	N120_H30	120	0.29999999999999999	CDSeq2
POMP	Inhib	150	2	1	1	22:20069725:G:A	-0.11765329608266577	57	TRUE	FALSE	37.096724489090185	106	TRUE	C04_R04	N120_H30	120	0.29999999999999999	CDSeq2
POSTN	Inhib	151	30	1.577499658477817e-05	0.00050193170951566904	22:21559007:G:T	0.43856194735251852	29	TRUE	TRUE	70.961739786010597	3	TRUE	C04_R04	N120_H30	120	0.29999999999999999	CDSeq2
PPIL1	Inhib	152	37	1	1	22:22004093:G:A	-0.14317479392911275	51	TRUE	FALSE	45.606443079284588	54	TRUE	C04_R04	N120_H30	120	0.29999999999999999	CDSeq2
PPP1R1A	Inhib	153	9	1	1	22:20403013:C:T	-0.050970708326584138	8	TRUE	FALSE	52.761670536981541	27	TRUE	C04_R04	N120_H30	120	0.29999999999999999	CDSeq2
PPTC7	Inhib	154	16	1	1	22:20867120:C:T	-0.1606717430266601	44	TRUE	FALSE	43.621840517040141	63	TRUE	C04_R04	N120_H30	120	0.29999999999999999	CDSeq2
PRCC	Inhib	155	27	1	1	22:21405555:G:C	0.18806643783891633	55	TRUE	FALSE	33.721986688373079	123	TRUE	C04_R04	N120_H30	120	0.29999999999999999	CDSeq2
PRNP	Inhib	156	20	0.001791910524229058	0.037442906476428083	22:21066930:T:C	-0.37303688023799869	66	TRUE	FALSE	61.863369133922276	11	TRUE	C04_R04	N120_H30	120	0.29999999999999999	CDSeq2
PSMD6	Inhib	157	34	1	1	22:21819510:A:G	-0.14633748936199437	20	TRUE	FALSE	44.469906111796718	58	TRUE	C04_R04	N120_H30	120	0.29999999999999999	CDSeq2
PTPN4	Inhib	158	6	0.98811756534563311	1	22:20252512:G:A	0.21322205364119101	51	TRUE	TRUE	35.301838873295146	116	TRUE	C04_R04	N120_H30	120	0.29999999999999999	CDSeq2
PWRN3	Inhib	159	39	1	1	22:22106535:T:C	0.18392653913499329	35	TRUE	FALSE	62.456632577548199	10	TRUE	C04_R04	N120_H30	120	0.29999999999999999	CDSeq2
QPCT	Inhib	160	40	0.021821376334165078	0.27276720417706346	22:22160384:T:C	-0.30920069317230009	37	TRUE	FALSE	47.671130643101876	43	TRUE	C04_R04	N120_H30	120	0.29999999999999999	CDSeq2
R3HDM2	Inhib	161	12	1	1	22:20657262:G:C	0.11988124166947835	27	TRUE	FALSE	36.803854374324196	108	TRUE	C04_R04	N120_H30	120	0.29999999999999999	CDSeq2
RAB26	Inhib	162	10	0.62923300869058685	1	22:20464665:T:A	-0.21166781038857369	31	TRUE	FALSE	39.295054979522611	90	TRUE	C04_R04	N120_H30	120	0.29999999999999999	CDSeq2
RAB6A	Inhib	163	29	0.14342594391886276	1	22:21511801:G:C	0.19978972363645744	5	TRUE	TRUE	30.565948838160057	143	TRUE	C04_R04	N120_H30	120	0.29999999999999999	CDSeq2
RNF43	Inhib	164	20	1	1	22:21063672:G:A	0.1338172118876865	66	TRUE	FALSE	24.431420971301577	161	TRUE	C04_R04	N120_H30	120	0.29999999999999999	CDSeq2
RPL36AL	Inhib	165	17	1	1	22:20914689:C:T	-0.14296368858865846	49	TRUE	FALSE	49.602107138604481	35	FALSE	C04_R04	N120_H30	120	0.29999999999999999	CDSeq2
RPRD1A	Inhib	166	9	1	1	22:20400164:G:A	0.066163910142610013	8	TRUE	FALSE	31.90238340531592	138	TRUE	C04_R04	N120_H30	120	0.29999999999999999	CDSeq2
SCARA5	Inhib	167	35	1	1	22:21915881:G:A	-0.15844280766166899	28	TRUE	TRUE	62.513973500427234	9	FALSE	C04_R04	N120_H30	120	0.29999999999999999	CDSeq2
SCN9A	Inhib	168	35	1	1	22:21915881:G:A	-0.11592773887753202	28	TRUE	FALSE	49.210101763949325	40	TRUE	C04_R04	N120_H30	120	0.29999999999999999	CDSeq2
SDF2L1	Inhib	169	29	0.29534835957900174	1	22:21518740:T:A	0.17283019926957716	5	TRUE	FALSE	41.511708329842648	77	FALSE	C04_R04	N120_H30	120	0.29999999999999999	CDSeq2
SDS	Inhib	170	15	1	1	22:20824470:T:A	-0.17830123777487999	44	TRUE	FALSE	31.502098349771906	140	FALSE	C04_R04	N120_H30	120	0.29999999999999999	CDSeq2
SFR1	Inhib	171	25	0.93934396423798106	1	22:21319443:C:A	-0.22279191899513981	65	TRUE	FALSE	47.235725666215792	46	TRUE	C04_R04	N120_H30	120	0.29999999999999999	CDSeq2
SKIV2L	Inhib	172	29	0.2310604699948331	1	22:21508002:C:T	0.18235619040638398	5	TRUE	FALSE	43.308954897735696	64	TRUE	C04_R04	N120_H30	120	0.29999999999999999	CDSeq2
SLC16A1-AS1	Inhib	173	8	1	1	22:20362878:T:G	0.11588261320694837	10	TRUE	FALSE	33.09497593509127	126	TRUE	C04_R04	N120_H30	120	0.29999999999999999	CDSeq2
SLC17A8	Inhib	174	23	1	1	22:21200315:G:C	-0.16386114322371031	54	TRUE	FALSE	64.896855775558777	6	FALSE	C04_R04	N120_H30	120	0.29999999999999999	CDSeq2
SLC22A18	Inhib	175	26	1	1	22:21374501:G:C	0.20518615948184304	101	TRUE	FALSE	27.854512967944817	153	FALSE	C04_R04	N120_H30	120	0.29999999999999999	CDSeq2
SLC25A26	Inhib	176	33	1.5378413806851434e-07	9.3607736215617431e-06	22:21709668:G:A	0.50436738386849755	36	TRUE	FALSE	32.414632769094879	135	TRUE	C04_R04	N120_H30	120	0.29999999999999999	CDSeq2
SLC32A1	Inhib	177	6	0.14540713628994828	1	22:20251925:G:A	0.27008807762404513	51	TRUE	FALSE	65.950604078442709	4	FALSE	C04_R04	N120_H30	120	0.29999999999999999	CDSeq2
SNCAIP	Inhib	178	11	0.16783993823462717	1	22:20508292:T:A	0.22383625629292672	12	TRUE	FALSE	49.311356736021764	39	TRUE	C04_R04	N120_H30	120	0.29999999999999999	CDSeq2
SPRY4	Inhib	179	7	1	1	22:20320731:A:G	-0.17076885079701262	25	TRUE	FALSE	46.136630822747861	51	TRUE	C04_R04	N120_H30	120	0.29999999999999999	CDSeq2
SRP9	Inhib	180	5	0.36160094231090795	1	22:20221963:A:T	0.25715677434403789	79	TRUE	FALSE	39.019133703447253	94	TRUE	C04_R04	N120_H30	120	0.29999999999999999	CDSeq2
TANK	Inhib	181	36	0.20107785024948183	1	22:21954557:G:A	-0.24204797232507622	26	TRUE	FALSE	20.845190574491003	168	TRUE	C04_R04	N120_H30	120	0.29999999999999999	CDSeq2
TM2D2	Inhib	182	21	1	1	22:21123949:G:T	0.13970887127551795	61	TRUE	TRUE	47.651012744447023	44	TRUE	C04_R04	N120_H30	120	0.29999999999999999	CDSeq2
TMC6	Inhib	183	1	1	1	22:20021696:T:G	0.19505619185441672	69	TRUE	FALSE	0	200	TRUE	C04_R04	N120_H30	120	0.29999999999999999	CDSeq2
TMEM14A	Inhib	184	38	1	1	22:22055280:A:G	0.19950054948610152	59	TRUE	FALSE	41.855034758158354	74	TRUE	C04_R04	N120_H30	120	0.29999999999999999	CDSeq2
TMEM240	Inhib	185	23	0.020020421936771934	0.25714303405028172	22:21209653:A:G	-0.31976025760043475	54	TRUE	FALSE	51.30730958355624	32	TRUE	C04_R04	N120_H30	120	0.29999999999999999	CDSeq2
TOP2B	Inhib	186	1	1	1	22:20010858:C:T	0.19842428031476025	69	TRUE	TRUE	27.44158462220264	155	TRUE	C04_R04	N120_H30	120	0.29999999999999999	CDSeq2
TPR	Inhib	187	32	0.049741615205970861	0.52002234053430496	22:21671369:T:C	-0.24454701534568568	7	TRUE	FALSE	27.673028732592392	154	TRUE	C04_R04	N120_H30	120	0.29999999999999999	CDSeq2
TRIP4	Inhib	188	33	0.17904665783092022	1	22:21722564:C:T	-0.25482227433993965	36	TRUE	FALSE	28.3914696897487	150	TRUE	C04_R04	N120_H30	120	0.29999999999999999	CDSeq2
TRMT9B	Inhib	189	6	1	1	22:20273404:A:G	-0.1566937437481187	51	TRUE	FALSE	40.924224797374869	82	TRUE	C04_R04	N120_H30	120	0.29999999999999999	CDSeq2
UBAP2L	Inhib	190	1	0.37737042997681175	1	22:20006144:T:C	0.25212589656247625	69	TRUE	TRUE	30.58886616116197	142	TRUE	C04_R04	N120_H30	120	0.29999999999999999	CDSeq2
UBXN1	Inhib	191	14	1	1	22:20765538:A:C	-0.23611370082429345	110	TRUE	TRUE	43.077886331982832	65	TRUE	C04_R04	N120_H30	120	0.29999999999999999	CDSeq2
UCK1	Inhib	192	21	0.207318548651764	1	22:21114132:T:C	-0.26536192970083561	61	TRUE	FALSE	44.083751525422926	60	TRUE	C04_R04	N120_H30	120	0.29999999999999999	CDSeq2
VSIG4	Inhib	193	23	1	1	22:21200315:G:C	-0.10570409809183345	54	TRUE	FALSE	36.947651563325365	107	TRUE	C04_R04	N120_H30	120	0.29999999999999999	CDSeq2
WASHC2C	Inhib	194	21	0.52128937299363765	1	22:21110158:G:A	-0.23906953072686968	61	TRUE	TRUE	39.052406233681147	93	TRUE	C04_R04	N120_H30	120	0.29999999999999999	CDSeq2
WASHC3	Inhib	195	2	0.04795933543811922	0.51648515087205316	22:20050019:C:T	-0.30084593427042011	57	TRUE	FALSE	19.433854683517566	170	TRUE	C04_R04	N120_H30	120	0.29999999999999999	CDSeq2
WDFY4	Inhib	196	18	0.15337290714711618	1	22:20970288:A:G	-0.27880928665220128	75	TRUE	FALSE	25.573748566581234	159	FALSE	C04_R04	N120_H30	120	0.29999999999999999	CDSeq2
ZFP69B	Inhib	197	26	1	1	22:21357119:G:A	-0.17254168155914243	101	TRUE	FALSE	45.530724083934651	55	TRUE	C04_R04	N120_H30	120	0.29999999999999999	CDSeq2
ZFYVE21	Inhib	198	5	1	1	22:20221557:T:A	-0.1805103961666657	79	TRUE	FALSE	15.835074098857355	176	TRUE	C04_R04	N120_H30	120	0.29999999999999999	CDSeq2
ZNF383	Inhib	199	19	0.85843287762580256	1	22:21023811:A:T	-0.23738959192851697	95	TRUE	FALSE	41.780225410510198	76	TRUE	C04_R04	N120_H30	120	0.29999999999999999	CDSeq2
ZNF804A	Inhib	200	37	1	1	22:22017867:C:T	0.144602576969313	51	TRUE	FALSE	63.470784705252711	7	TRUE	C04_R04	N120_H30	120	0.29999999999999999	CDSeq2
ABCB1	Oligo	1	36	0.0078124985386518585	0.13447717834200285	22:21950405:A:G	-0.32441643179809904	26	TRUE	TRUE	20.490080561726753	176	FALSE	C04_R04	N120_H30	120	0.29999999999999999	CDSeq2
ABCD3	Oligo	2	19	0.21135178078407793	1	22:21022939:A:G	0.27662427823514968	95	TRUE	TRUE	56.398579480408173	82	TRUE	C04_R04	N120_H30	120	0.29999999999999999	CDSeq2
ABCG2	Oligo	3	4	1	1	22:20155998:C:T	0.16835353982174076	98	TRUE	TRUE	50.290830635419901	110	FALSE	C04_R04	N120_H30	120	0.29999999999999999	CDSeq2
AC005186.1	Oligo	4	13	1	1	22:20722220:A:G	0.20333794803454813	72	TRUE	FALSE	40.789315489622908	136	TRUE	C04_R04	N120_H30	120	0.29999999999999999	CDSeq2
AC008892.1	Oligo	5	22	1	1	22:21172498:T:C	0.16142383054510628	54	TRUE	FALSE	68.275114966864564	31	TRUE	C04_R04	N120_H30	120	0.29999999999999999	CDSeq2
AC018647.1	Oligo	6	18	1	1	22:20954760:A:G	0.22136510972597226	75	TRUE	FALSE	90.302248579167895	4	TRUE	C04_R04	N120_H30	120	0.29999999999999999	CDSeq2
AC019257.8	Oligo	7	28	1	1	22:21469724:G:A	-0.15139241874804682	47	TRUE	FALSE	74.292867921698729	19	TRUE	C04_R04	N120_H30	120	0.29999999999999999	CDSeq2
AC027288.3	Oligo	8	39	1	1	22:22103684:C:T	0.18020819491471726	35	TRUE	FALSE	15.948815273542873	182	TRUE	C04_R04	N120_H30	120	0.29999999999999999	CDSeq2
AC036108.3	Oligo	9	15	1	1	22:20824472:T:A	-0.11339796386400999	44	TRUE	FALSE	57.241714714068458	77	TRUE	C04_R04	N120_H30	120	0.29999999999999999	CDSeq2
AC062017.1	Oligo	10	16	1	1	22:20855638:G:C	0.12711867525834869	44	TRUE	FALSE	82.210082912739253	13	TRUE	C04_R04	N120_H30	120	0.29999999999999999	CDSeq2
AC067956.1	Oligo	11	16	1	1	22:20851424:C:T	-0.11560665893155431	44	TRUE	TRUE	0	199	TRUE	C04_R04	N120_H30	120	0.29999999999999999	CDSeq2
AC069272.1	Oligo	12	39	0.018316205187683076	0.23988228104529427	22:22102092:C:T	0.31195712273909532	35	TRUE	FALSE	57.603789809513664	75	TRUE	C04_R04	N120_H30	120	0.29999999999999999	CDSeq2
AC069544.1	Oligo	13	25	1.1258187629613116e-06	5.2538208938194543e-05	22:21316557:C:A	-0.48674082663241769	65	TRUE	TRUE	66.968038092370975	36	TRUE	C04_R04	N120_H30	120	0.29999999999999999	CDSeq2
AC079089.1	Oligo	14	13	0.98946267157434153	1	22:20714836:C:G	-0.2243969561850464	72	TRUE	FALSE	36.881640008155955	147	TRUE	C04_R04	N120_H30	120	0.29999999999999999	CDSeq2
AC079226.2	Oligo	15	31	0.15781274943919454	1	22:21618962:C:T	0.21995754028257269	10	TRUE	FALSE	53.793705442611738	94	FALSE	C04_R04	N120_H30	120	0.29999999999999999	CDSeq2
AC090403.1	Oligo	16	20	1	1	22:21065433:T:C	-0.18713588020599012	66	TRUE	FALSE	83.991179005505572	10	TRUE	C04_R04	N120_H30	120	0.29999999999999999	CDSeq2
AC090531.1	Oligo	17	37	0.055049804584669869	0.5543513312227123	22:22017142:A:G	0.29483807868852041	51	TRUE	FALSE	59.044795485713564	64	TRUE	C04_R04	N120_H30	120	0.29999999999999999	CDSeq2
AC091153.2	Oligo	18	5	1	1	22:20219915:G:A	-0.22428201807615086	79	TRUE	FALSE	74.422726748387348	18	TRUE	C04_R04	N120_H30	120	0.29999999999999999	CDSeq2
AC093227.2	Oligo	19	27	1	1	22:21416404:G:A	-0.18708158113631324	55	TRUE	FALSE	59.325195445246834	62	TRUE	C04_R04	N120_H30	120	0.29999999999999999	CDSeq2
AC098864.1	Oligo	20	33	1	1	22:21700127:T:C	0.15701296620283334	36	TRUE	FALSE	69.367125695541816	28	FALSE	C04_R04	N120_H30	120	0.29999999999999999	CDSeq2
AC124254.1	Oligo	21	15	0.018333860051318918	0.23988228104529427	22:20810054:C:T	0.31713974899249758	44	TRUE	FALSE	36.733339872069699	149	FALSE	C04_R04	N120_H30	120	0.29999999999999999	CDSeq2
AC131934.1	Oligo	22	2	0.97356628559150526	1	22:20059980:C:T	0.21738281911122248	57	TRUE	TRUE	60.748464197485333	56	TRUE	C04_R04	N120_H30	120	0.29999999999999999	CDSeq2
AC139795.2	Oligo	23	38	0.21269750764027995	1	22:22058000:C:G	-0.26375712115526723	59	TRUE	TRUE	63.101500573237601	48	TRUE	C04_R04	N120_H30	120	0.29999999999999999	CDSeq2
AC234582.1	Oligo	24	40	1	1	22:22164984:C:A	0.15769027832879567	37	TRUE	TRUE	26.561582233041637	165	TRUE	C04_R04	N120_H30	120	0.29999999999999999	CDSeq2
AL022068.1	Oligo	25	34	1	1	22:21819370:T:C	-0.12680117548424941	20	TRUE	FALSE	37.068187455848403	145	TRUE	C04_R04	N120_H30	120	0.29999999999999999	CDSeq2
AL078459.1	Oligo	26	9	1	1	22:20400164:G:A	-0.063332558071094266	8	TRUE	FALSE	43.747916520803223	132	TRUE	C04_R04	N120_H30	120	0.29999999999999999	CDSeq2
AL157392.2	Oligo	27	27	0.0028390107355184637	0.055980493376420408	22:21400282:G:C	0.36079606709759077	55	TRUE	TRUE	59.848591175745426	59	TRUE	C04_R04	N120_H30	120	0.29999999999999999	CDSeq2
AL158055.1	Oligo	28	6	1	1	22:20267689:G:A	0.20420732722767299	51	TRUE	TRUE	7.0169007009612345	193	TRUE	C04_R04	N120_H30	120	0.29999999999999999	CDSeq2
AL445250.1	Oligo	29	16	1	1	22:20863885:G:A	0.14500671957746658	44	TRUE	TRUE	50.119468833623834	114	TRUE	C04_R04	N120_H30	120	0.29999999999999999	CDSeq2
ALDH1A1	Oligo	30	36	1	1	22:21971183:C:G	0.1267021298446355	26	TRUE	TRUE	12.574060289550696	189	TRUE	C04_R04	N120_H30	120	0.29999999999999999	CDSeq2
ALDH6A1	Oligo	31	24	0.34745186171377762	1	22:21250124:C:T	-0.24460945641143436	49	TRUE	FALSE	69.468539934318841	27	TRUE	C04_R04	N120_H30	120	0.29999999999999999	CDSeq2
ANGPT2	Oligo	32	35	1	1	22:21919868:C:T	-0.14999672222314464	28	TRUE	FALSE	44.170472060995905	131	FALSE	C04_R04	N120_H30	120	0.29999999999999999	CDSeq2
ANO3	Oligo	33	38	1	1	22:22071470:G:T	0.18150854453703935	59	TRUE	FALSE	0	200	TRUE	C04_R04	N120_H30	120	0.29999999999999999	CDSeq2
AP001628.1	Oligo	34	22	0.030326850229897839	0.35981008747336418	22:21152179:C:A	0.31033205067358871	54	TRUE	FALSE	51.376541115318005	102	TRUE	C04_R04	N120_H30	120	0.29999999999999999	CDSeq2
AP001993.1	Oligo	35	21	1	1	22:21110563:G:A	0.17634453967436789	61	TRUE	TRUE	24.898135632307643	168	TRUE	C04_R04	N120_H30	120	0.29999999999999999	CDSeq2
APBB1IP	Oligo	36	9	1	1	22:20402341:A:G	0.060129730690957249	8	TRUE	FALSE	42.791020151937573	134	TRUE	C04_R04	N120_H30	120	0.29999999999999999	CDSeq2
ARHGAP31	Oligo	37	8	1	1	22:20371297:A:G	-0.10573432493966993	10	TRUE	FALSE	17.372144610437292	179	TRUE	C04_R04	N120_H30	120	0.29999999999999999	CDSeq2
ARHGAP45	Oligo	38	23	1	1	22:21201162:G:A	0.19073798652212315	54	TRUE	FALSE	50.961906246516506	107	TRUE	C04_R04	N120_H30	120	0.29999999999999999	CDSeq2
ARHGDIG	Oligo	39	34	1	1	22:21822725:T:C	0.073435392151178558	20	TRUE	FALSE	38.305050848330836	142	TRUE	C04_R04	N120_H30	120	0.29999999999999999	CDSeq2
ATP11A	Oligo	40	7	1	1	22:20304720:C:G	0.083552171007348422	25	TRUE	FALSE	68.221573977331985	32	TRUE	C04_R04	N120_H30	120	0.29999999999999999	CDSeq2
BLNK	Oligo	41	12	1	1	22:20655853:A:G	0.16768992917623052	27	TRUE	FALSE	51.279787165606372	103	TRUE	C04_R04	N120_H30	120	0.29999999999999999	CDSeq2
BRIX1	Oligo	42	12	0.98307414314468777	1	22:20657336:G:A	0.19123667524644325	27	TRUE	FALSE	56.601810021332845	80	TRUE	C04_R04	N120_H30	120	0.29999999999999999	CDSeq2
C1QTNF4	Oligo	43	14	4.1873762333282152e-08	3.4484274862702953e-06	22:20751136:A:G	0.5326348084136161	110	TRUE	FALSE	52.658581953926941	99	TRUE	C04_R04	N120_H30	120	0.29999999999999999	CDSeq2
CA3	Oligo	44	40	1	1	22:22151939:A:C	-0.19610902152380261	37	TRUE	TRUE	26.437224240233174	166	TRUE	C04_R04	N120_H30	120	0.29999999999999999	CDSeq2
CABP1	Oligo	45	37	1	1	22:22002632:A:C	-0.11031919504133551	51	TRUE	FALSE	3.111365152738073	197	TRUE	C04_R04	N120_H30	120	0.29999999999999999	CDSeq2
CASC2	Oligo	46	31	1	1	22:21606391:T:C	0.11162886845985638	10	TRUE	FALSE	31.550579421641018	159	TRUE	C04_R04	N120_H30	120	0.29999999999999999	CDSeq2
CD14	Oligo	47	5	1	1	22:20204036:C:T	-0.12615181209167048	79	TRUE	FALSE	55.479753391315271	85	FALSE	C04_R04	N120_H30	120	0.29999999999999999	CDSeq2
CDC73	Oligo	48	31	0.18883416974858278	1	22:21603209:T:C	0.21407583304762903	10	TRUE	FALSE	59.043260020324752	65	TRUE	C04_R04	N120_H30	120	0.29999999999999999	CDSeq2
CDYL	Oligo	49	17	1	1	22:20905088:T:C	-0.18678127980197634	49	TRUE	FALSE	58.994459276746113	66	TRUE	C04_R04	N120_H30	120	0.29999999999999999	CDSeq2
CFLAR	Oligo	50	4	1	1	22:20171653:C:T	0.20757793300028993	98	TRUE	FALSE	72.740216223904767	25	TRUE	C04_R04	N120_H30	120	0.29999999999999999	CDSeq2
CIB1	Oligo	51	11	1	1	22:20508425:T:C	0.1506882405334713	12	TRUE	FALSE	73.253511520860513	22	FALSE	C04_R04	N120_H30	120	0.29999999999999999	CDSeq2
CITED4	Oligo	52	11	0.0019496916987746396	0.039558962004123129	22:20508425:T:C	0.33762872152158535	12	TRUE	TRUE	66.172124163281069	38	TRUE	C04_R04	N120_H30	120	0.29999999999999999	CDSeq2
CLMN	Oligo	53	31	0.74194170418203309	1	22:21606879:G:A	0.16359768504411926	10	TRUE	FALSE	89.350911694477247	7	TRUE	C04_R04	N120_H30	120	0.29999999999999999	CDSeq2
CREBZF	Oligo	54	18	1	1	22:20953850:A:G	-0.18308845289150719	75	TRUE	FALSE	65.034223265465101	39	TRUE	C04_R04	N120_H30	120	0.29999999999999999	CDSeq2
CUL4A	Oligo	55	22	0.19674495542835035	1	22:21152730:T:C	0.26346779164369027	54	TRUE	FALSE	46.806356941903502	122	TRUE	C04_R04	N120_H30	120	0.29999999999999999	CDSeq2
DGKQ	Oligo	56	4	1	1	22:20151799:T:C	-0.18663898447103811	98	TRUE	FALSE	41.4255387410522	135	TRUE	C04_R04	N120_H30	120	0.29999999999999999	CDSeq2
DIAPH3	Oligo	57	5	0.27135104775027946	1	22:20219915:G:A	-0.26507454159098337	79	TRUE	TRUE	40.156064775472643	138	TRUE	C04_R04	N120_H30	120	0.29999999999999999	CDSeq2
DLL3	Oligo	58	28	1	1	22:21474675:G:A	-0.20517759129086066	47	TRUE	FALSE	37.19742850104069	144	TRUE	C04_R04	N120_H30	120	0.29999999999999999	CDSeq2
DNAJC7	Oligo	59	3	1	1	22:20103012:G:A	-0.087849737425087435	29	TRUE	FALSE	61.29208026670053	52	TRUE	C04_R04	N120_H30	120	0.29999999999999999	CDSeq2
DNAJC8	Oligo	60	13	1	1	22:20715673:A:G	-0.21373127351919871	72	TRUE	FALSE	54.233293260615959	91	TRUE	C04_R04	N120_H30	120	0.29999999999999999	CDSeq2
DOCK2	Oligo	61	28	0.27709042804614437	1	22:21451498:G:C	-0.24997507889249401	47	TRUE	FALSE	63.68350836253326	45	TRUE	C04_R04	N120_H30	120	0.29999999999999999	CDSeq2
DOT1L	Oligo	62	24	0.59436910564849421	1	22:21266756:G:A	-0.22833565428549105	49	TRUE	TRUE	63.531634377742343	46	TRUE	C04_R04	N120_H30	120	0.29999999999999999	CDSeq2
EFHD1	Oligo	63	10	1	1	22:20463316:G:C	0.15666405157151697	31	TRUE	FALSE	89.765399528172622	6	TRUE	C04_R04	N120_H30	120	0.29999999999999999	CDSeq2
EMILIN3	Oligo	64	35	0.45939739230708632	1	22:21917190:G:T	0.21869498756968131	28	TRUE	TRUE	27.240252248071201	164	TRUE	C04_R04	N120_H30	120	0.29999999999999999	CDSeq2
EMX2OS	Oligo	65	17	1	1	22:20901806:C:A	0.17626204502236448	49	TRUE	FALSE	16.912897626775642	180	TRUE	C04_R04	N120_H30	120	0.29999999999999999	CDSeq2
EPB41L1	Oligo	66	3	0.92246808535199409	1	22:20105641:A:T	-0.19612048783878536	29	TRUE	FALSE	39.199868030062085	141	TRUE	C04_R04	N120_H30	120	0.29999999999999999	CDSeq2
EPSTI1	Oligo	67	24	0.89269849402821799	1	22:21272734:T:C	-0.21526236758004591	49	TRUE	TRUE	20.253302380346522	177	TRUE	C04_R04	N120_H30	120	0.29999999999999999	CDSeq2
F11-AS1	Oligo	68	11	0.0017258996919769991	0.036609993466178763	22:20502771:T:G	-0.34017955472706296	12	TRUE	FALSE	13.049410676178596	187	TRUE	C04_R04	N120_H30	120	0.29999999999999999	CDSeq2
FAAP100	Oligo	69	7	0.14621780813873519	1	22:20321215:C:G	0.25020438839079179	25	TRUE	FALSE	57.98646222693781	73	TRUE	C04_R04	N120_H30	120	0.29999999999999999	CDSeq2
FAM163A	Oligo	70	4	4.7495636623348151e-06	0.00016623472818171853	22:20166202:T:C	-0.47311867076128916	98	TRUE	FALSE	19.446356079870935	178	TRUE	C04_R04	N120_H30	120	0.29999999999999999	CDSeq2
FBXO4	Oligo	71	30	1	1	22:21564343:A:G	-0.18047511727548277	29	TRUE	FALSE	61.009662979420384	54	TRUE	C04_R04	N120_H30	120	0.29999999999999999	CDSeq2
FCGR2A	Oligo	72	18	1	1	22:20955522:T:C	0.21684703368803379	75	TRUE	FALSE	68.987823802985929	29	TRUE	C04_R04	N120_H30	120	0.29999999999999999	CDSeq2
FECH	Oligo	73	28	5.0100382515643256e-05	0.0014314395004469502	22:21451951:G:A	-0.42822822506673014	47	TRUE	FALSE	73.099178956657099	23	TRUE	C04_R04	N120_H30	120	0.29999999999999999	CDSeq2
FOSB	Oligo	74	12	0.010670611088761349	0.16287984884870679	22:20660488:T:C	-0.31832971844821872	27	TRUE	FALSE	36.992425245649571	146	TRUE	C04_R04	N120_H30	120	0.29999999999999999	CDSeq2
FYB1	Oligo	75	3	1	1	22:20115262:G:A	-0.15084160862164078	29	TRUE	FALSE	54.567955769632157	90	FALSE	C04_R04	N120_H30	120	0.29999999999999999	CDSeq2
GAD2	Oligo	76	18	1	1	22:20951988:T:G	-0.19119136825794017	75	TRUE	FALSE	23.798424161957634	170	TRUE	C04_R04	N120_H30	120	0.29999999999999999	CDSeq2
GALNS	Oligo	77	23	1	1	22:21201162:G:A	0.17166272264456406	54	TRUE	FALSE	60.564162870403536	58	TRUE	C04_R04	N120_H30	120	0.29999999999999999	CDSeq2
GAS2	Oligo	78	38	1	1	22:22058355:A:G	0.14119886248658195	59	TRUE	FALSE	34.369240473135179	155	TRUE	C04_R04	N120_H30	120	0.29999999999999999	CDSeq2
GHDC	Oligo	79	36	1	1	22:21951558:C:T	-0.065545189325902697	26	TRUE	FALSE	59.437273296560946	61	TRUE	C04_R04	N120_H30	120	0.29999999999999999	CDSeq2
GJB6	Oligo	80	27	0.14222955697580447	1	22:21403912:G:T	-0.27267859810663242	55	TRUE	FALSE	45.448261203559383	126	TRUE	C04_R04	N120_H30	120	0.29999999999999999	CDSeq2
GLO1	Oligo	81	21	1	1	22:21117639:C:G	-0.1627773631851602	61	TRUE	FALSE	54.090673787096378	92	TRUE	C04_R04	N120_H30	120	0.29999999999999999	CDSeq2
GNPDA1	Oligo	82	7	1	1	22:20320763:T:G	0.15387011540663989	25	TRUE	FALSE	50.633910573442485	108	TRUE	C04_R04	N120_H30	120	0.29999999999999999	CDSeq2
GOLIM4	Oligo	83	17	0.0002098091715097884	0.005340597092976432	22:20914689:C:T	0.40571867883275992	49	TRUE	TRUE	49.799653090467494	116	FALSE	C04_R04	N120_H30	120	0.29999999999999999	CDSeq2
GPR149	Oligo	84	31	2.3452897209743227e-06	0.00010133512952092811	22:21606391:T:C	-0.45102226962725966	10	TRUE	FALSE	44.255933909526831	129	FALSE	C04_R04	N120_H30	120	0.29999999999999999	CDSeq2
GPR153	Oligo	85	15	1	1	22:20811231:A:G	0.12440655090448037	44	TRUE	FALSE	14.29320653676503	184	TRUE	C04_R04	N120_H30	120	0.29999999999999999	CDSeq2
HAUS5	Oligo	86	40	1	1	22:22151939:A:C	-0.12945958637843308	37	TRUE	FALSE	66.652620702655867	37	TRUE	C04_R04	N120_H30	120	0.29999999999999999	CDSeq2
HDAC2	Oligo	87	35	1	1	22:21923104:G:A	0.14205571766405828	28	TRUE	FALSE	53.451785741442791	97	TRUE	C04_R04	N120_H30	120	0.29999999999999999	CDSeq2
HLA-DMB	Oligo	88	29	0.45350695712953759	1	22:21508002:C:T	0.15511862309626381	5	TRUE	FALSE	46.577790368585333	124	TRUE	C04_R04	N120_H30	120	0.29999999999999999	CDSeq2
HRASLS	Oligo	89	15	0.66263173619992455	1	22:20814760:G:A	-0.2214682794132439	44	TRUE	TRUE	8.7956621023752923	192	TRUE	C04_R04	N120_H30	120	0.29999999999999999	CDSeq2
IFIT2	Oligo	90	20	0.59546528982736924	1	22:21063672:G:A	0.2374362023857397	66	TRUE	FALSE	80.703683604236446	14	TRUE	C04_R04	N120_H30	120	0.29999999999999999	CDSeq2
IFIT5	Oligo	91	3	1	1	22:20115262:G:A	0.12005898024289748	29	TRUE	FALSE	63.960453534041839	42	TRUE	C04_R04	N120_H30	120	0.29999999999999999	CDSeq2
INHBA	Oligo	92	20	0.0098968146365777058	0.15568023023830099	22:21060359:A:C	-0.33930925134763545	66	TRUE	FALSE	21.783278690669185	174	TRUE	C04_R04	N120_H30	120	0.29999999999999999	CDSeq2
IRS1	Oligo	93	37	1	1	22:22005629:C:T	-0.13659792399674461	51	TRUE	FALSE	24.068410135698354	169	TRUE	C04_R04	N120_H30	120	0.29999999999999999	CDSeq2
ISY1-RAB43	Oligo	94	30	0.43439725693616266	1	22:21550908:C:T	-0.22164093246770805	29	TRUE	FALSE	59.232994431473116	63	TRUE	C04_R04	N120_H30	120	0.29999999999999999	CDSeq2
KANK4	Oligo	95	39	0.076626230685407609	0.70576791420770169	22:22103684:C:T	-0.27704196420701616	35	TRUE	FALSE	76.263687782725555	16	FALSE	C04_R04	N120_H30	120	0.29999999999999999	CDSeq2
KANSL3	Oligo	96	1	1	1	22:20001006:G:A	0.13566868552805711	69	TRUE	FALSE	55.863037129503098	84	TRUE	C04_R04	N120_H30	120	0.29999999999999999	CDSeq2
KIAA1147	Oligo	97	2	1	1	22:20051466:G:A	-0.18063319877936998	57	TRUE	FALSE	62.119519779774201	50	TRUE	C04_R04	N120_H30	120	0.29999999999999999	CDSeq2
LAMTOR3	Oligo	98	14	0.70893874775855581	1	22:20773536:C:T	-0.24739947077331945	110	TRUE	FALSE	49.376878489104989	117	TRUE	C04_R04	N120_H30	120	0.29999999999999999	CDSeq2
LDLR	Oligo	99	34	0.81341505124663716	1	22:21811991:C:T	-0.18715740722443963	20	TRUE	FALSE	67.944633876304877	34	TRUE	C04_R04	N120_H30	120	0.29999999999999999	CDSeq2
LINC00299	Oligo	100	25	0.21178099286954624	1	22:21300844:C:T	0.26650532312964398	65	TRUE	FALSE	2.3166233757510102	198	TRUE	C04_R04	N120_H30	120	0.29999999999999999	CDSeq2
LINC00463	Oligo	101	26	1	1	22:21365668:A:G	0.19533473490722097	101	TRUE	FALSE	92.243229423492508	1	FALSE	C04_R04	N120_H30	120	0.29999999999999999	CDSeq2
LINC00507	Oligo	102	28	1	1	22:21470250:G:A	-0.18428109099813805	47	TRUE	FALSE	16.758902118900661	181	TRUE	C04_R04	N120_H30	120	0.29999999999999999	CDSeq2
LINC01608	Oligo	103	26	1	1	22:21350936:G:A	-0.14429312784411455	101	TRUE	FALSE	90.834402264065702	3	TRUE	C04_R04	N120_H30	120	0.29999999999999999	CDSeq2
LINC02147	Oligo	104	8	1	1	22:20362072:A:G	0.1173479052547708	10	TRUE	FALSE	44.421849653102299	127	FALSE	C04_R04	N120_H30	120	0.29999999999999999	CDSeq2
LINC02254	Oligo	105	2	2.3886137672790198e-06	0.00010133512952092811	22:20062294:C:T	-0.47508025983858726	57	TRUE	TRUE	23.448700175248931	171	TRUE	C04_R04	N120_H30	120	0.29999999999999999	CDSeq2
LPAR5	Oligo	106	22	1	1	22:21157192:C:T	-0.14476631902060716	54	TRUE	FALSE	64.890857945673943	40	TRUE	C04_R04	N120_H30	120	0.29999999999999999	CDSeq2
LPP	Oligo	107	10	1	1	22:20457383:G:T	0.11481301917419265	31	TRUE	FALSE	50.217712773246603	113	TRUE	C04_R04	N120_H30	120	0.29999999999999999	CDSeq2
LSMEM1	Oligo	108	8	0.11292372922746799	0.9138336469274867	22:20362882:G:T	0.23056589937802799	10	TRUE	FALSE	56.418965237498412	81	TRUE	C04_R04	N120_H30	120	0.29999999999999999	CDSeq2
LY86-AS1	Oligo	109	26	0.49411006050224743	1	22:21360548:A:T	-0.25528752977769442	101	TRUE	FALSE	4.6058804456355587	194	TRUE	C04_R04	N120_H30	120	0.29999999999999999	CDSeq2
MALINC1	Oligo	110	38	1	1	22:22070241:G:A	0.14985081441352788	59	TRUE	FALSE	54.579366298677314	89	TRUE	C04_R04	N120_H30	120	0.29999999999999999	CDSeq2
MAP3K7	Oligo	111	9	1	1	22:20401066:T:C	-0.13613169443577713	8	TRUE	FALSE	44.413672852200008	128	TRUE	C04_R04	N120_H30	120	0.29999999999999999	CDSeq2
MARCH5	Oligo	112	29	0.26483453530389617	1	22:21508002:C:T	-0.1771124943443497	5	TRUE	FALSE	50.270488073584907	111	TRUE	C04_R04	N120_H30	120	0.29999999999999999	CDSeq2
MCRIP2	Oligo	113	40	0.3445799566330337	1	22:22150536:G:A	0.23647644990321437	37	TRUE	FALSE	40.512761284933582	137	TRUE	C04_R04	N120_H30	120	0.29999999999999999	CDSeq2
MED19	Oligo	114	19	1	1	22:21016306:C:T	-0.21406808448495654	95	TRUE	TRUE	47.983328358273248	119	TRUE	C04_R04	N120_H30	120	0.29999999999999999	CDSeq2
MEPE	Oligo	115	32	0.43120849275469336	1	22:21663455:C:G	0.1711598636243031	7	TRUE	FALSE	53.473457416063511	95	TRUE	C04_R04	N120_H30	120	0.29999999999999999	CDSeq2
MPND	Oligo	116	32	0.61381572839757981	1	22:21668367:C:T	0.15656878766579965	7	TRUE	TRUE	54.9384946639221	87	TRUE	C04_R04	N120_H30	120	0.29999999999999999	CDSeq2
MRPL4	Oligo	117	32	0.15972061687784864	1	22:21671369:T:C	-0.20771545154901741	7	TRUE	FALSE	51.667817144400928	100	TRUE	C04_R04	N120_H30	120	0.29999999999999999	CDSeq2
MS4A6A	Oligo	118	3	0.27224406219756231	1	22:20111729:G:T	-0.23623397572975757	29	TRUE	FALSE	57.282954982602796	76	TRUE	C04_R04	N120_H30	120	0.29999999999999999	CDSeq2
MSANTD3	Oligo	119	33	0.14119174859326608	1	22:21720452:G:C	-0.261446291781396	36	TRUE	TRUE	59.466778396591245	60	TRUE	C04_R04	N120_H30	120	0.29999999999999999	CDSeq2
MYL6B	Oligo	120	13	0.86890893546414438	1	22:20715433:T:C	-0.22849552672913848	72	TRUE	FALSE	36.167006797977486	150	TRUE	C04_R04	N120_H30	120	0.29999999999999999	CDSeq2
MYRF	Oligo	121	30	0.73887836767468207	1	22:21564228:G:A	0.20392800039856787	29	TRUE	FALSE	90.138223341641392	5	TRUE	C04_R04	N120_H30	120	0.29999999999999999	CDSeq2
N4BP2	Oligo	122	10	0.30172998584930844	1	22:20457383:G:T	-0.23513493294762342	31	TRUE	FALSE	22.654917799216399	173	TRUE	C04_R04	N120_H30	120	0.29999999999999999	CDSeq2
N4BP2L1	Oligo	123	6	1	1	22:20252512:G:A	-0.20596525220871192	51	TRUE	TRUE	30.328790383768961	162	TRUE	C04_R04	N120_H30	120	0.29999999999999999	CDSeq2
NBPF9	Oligo	124	7	1	1	22:20320763:T:G	0.179527535102951	25	TRUE	TRUE	35.453137529037882	152	TRUE	C04_R04	N120_H30	120	0.29999999999999999	CDSeq2
NCLN	Oligo	125	22	0.81094576498282489	1	22:21152730:T:C	0.22155878944094401	54	TRUE	FALSE	47.351242139218705	121	TRUE	C04_R04	N120_H30	120	0.29999999999999999	CDSeq2
NCR3LG1	Oligo	126	14	1	1	22:20768635:T:C	-0.21510105537769483	110	TRUE	FALSE	10.64244177824151	190	TRUE	C04_R04	N120_H30	120	0.29999999999999999	CDSeq2
NDP	Oligo	127	32	0.157187775497513	1	22:21661128:T:C	0.20825928413480763	7	TRUE	FALSE	74.10216851441767	21	TRUE	C04_R04	N120_H30	120	0.29999999999999999	CDSeq2
NELL2	Oligo	128	17	2.3871002721907725e-09	3.7132670900745347e-07	22:20901076:C:T	0.55477668022913895	49	TRUE	TRUE	4.3662570727006802	195	TRUE	C04_R04	N120_H30	120	0.29999999999999999	CDSeq2
NPFFR1	Oligo	129	12	0.61748921297748105	1	22:20659406:C:T	0.20763680293073652	27	TRUE	TRUE	82.288802951446087	12	TRUE	C04_R04	N120_H30	120	0.29999999999999999	CDSeq2
NPHP3-ACAD11	Oligo	130	36	1	1	22:21950405:A:G	-0.11726166391271718	26	TRUE	FALSE	74.273310398872255	20	TRUE	C04_R04	N120_H30	120	0.29999999999999999	CDSeq2
NRDE2	Oligo	131	1	0.089294158637234666	0.77908240068726498	22:20015391:G:A	-0.2903804289167275	69	TRUE	FALSE	58.942979891157698	67	TRUE	C04_R04	N120_H30	120	0.29999999999999999	CDSeq2
NUDT4	Oligo	132	10	1	1	22:20464665:T:A	-0.18855434651517905	31	TRUE	FALSE	27.549415422539298	163	TRUE	C04_R04	N120_H30	120	0.29999999999999999	CDSeq2
ONECUT2	Oligo	133	34	1	1	22:21818481:T:G	-0.087450397743742303	20	TRUE	FALSE	14.831403078449085	183	TRUE	C04_R04	N120_H30	120	0.29999999999999999	CDSeq2
OR2L3	Oligo	134	39	0.46312048399298894	1	22:22111308:A:G	-0.22559816179113182	35	TRUE	FALSE	63.129857190939809	47	TRUE	C04_R04	N120_H30	120	0.29999999999999999	CDSeq2
PABPC1L2B	Oligo	135	33	1	1	22:21711440:G:A	-0.16647361701218211	36	TRUE	TRUE	57.195100191414113	78	FALSE	C04_R04	N120_H30	120	0.29999999999999999	CDSeq2
PAK1IP1	Oligo	136	11	0.0013401886108022295	0.030758427133165921	22:20502806:G:T	0.34540241785357079	12	TRUE	FALSE	58.512552004777298	69	TRUE	C04_R04	N120_H30	120	0.29999999999999999	CDSeq2
PDGFD	Oligo	137	13	1	1	22:20718786:T:C	0.22118927694067761	72	TRUE	FALSE	64.562212392463294	41	TRUE	C04_R04	N120_H30	120	0.29999999999999999	CDSeq2
PDGFRA	Oligo	138	4	1	1	22:20172901:T:C	0.11195010474305986	98	TRUE	FALSE	33.817700595333129	157	TRUE	C04_R04	N120_H30	120	0.29999999999999999	CDSeq2
PDZRN4	Oligo	139	25	3.9534396581746647e-11	1.9892720406557284e-08	22:21316557:C:A	0.59713930556211303	65	TRUE	FALSE	30.665565552217199	160	TRUE	C04_R04	N120_H30	120	0.29999999999999999	CDSeq2
PGBD2	Oligo	140	30	0.57132800036111009	1	22:21564228:G:A	-0.21266575180456904	29	TRUE	FALSE	67.970356948053464	33	TRUE	C04_R04	N120_H30	120	0.29999999999999999	CDSeq2
PHC2	Oligo	141	25	0.0091055285119865607	0.15304712559277336	22:21322585:A:G	0.34072790728777674	65	TRUE	FALSE	46.587889989210353	123	TRUE	C04_R04	N120_H30	120	0.29999999999999999	CDSeq2
PHKG2	Oligo	142	19	1	1	22:21001028:C:T	0.21764870057909927	95	TRUE	FALSE	50.236490726888007	112	TRUE	C04_R04	N120_H30	120	0.29999999999999999	CDSeq2
PIK3R5	Oligo	143	14	1	1	22:20751280:C:T	-0.19970246133681882	110	TRUE	FALSE	56.94080564983642	79	TRUE	C04_R04	N120_H30	120	0.29999999999999999	CDSeq2
PLEKHA6	Oligo	144	8	4.9957583941084729e-06	0.00017058687199394786	22:20362882:G:T	-0.43984551482451634	10	TRUE	FALSE	13.387028049646027	186	TRUE	C04_R04	N120_H30	120	0.29999999999999999	CDSeq2
PLPP4	Oligo	145	16	1	1	22:20852484:C:T	0.14647523245975147	44	TRUE	FALSE	72.826732443804104	24	TRUE	C04_R04	N120_H30	120	0.29999999999999999	CDSeq2
PLS3	Oligo	146	24	1	1	22:21272752:C:T	-0.17799269425607939	49	TRUE	FALSE	75.178008828285996	17	TRUE	C04_R04	N120_H30	120	0.29999999999999999	CDSeq2
PMP22	Oligo	147	19	1	1	22:21006192:A:C	0.2029420699414079	95	TRUE	FALSE	85.126193918084837	9	TRUE	C04_R04	N120_H30	120	0.29999999999999999	CDSeq2
PNKP	Oligo	148	27	1	1	22:21403971:C:A	-0.21403741492716905	55	TRUE	FALSE	47.701751855332745	120	TRUE	C04_R04	N120_H30	120	0.29999999999999999	CDSeq2
POC5	Oligo	149	24	1	1	22:21252585:C:T	0.12513763888447663	49	TRUE	TRUE	58.202421679709225	70	TRUE	C04_R04	N120_H30	120	0.29999999999999999	CDSeq2
POMP	Oligo	150	2	1	1	22:20069844:G:A	-0.093826822499384913	57	TRUE	FALSE	52.893227582305933	98	TRUE	C04_R04	N120_H30	120	0.29999999999999999	CDSeq2
POSTN	Oligo	151	30	2.6528077288249698e-08	2.6528077288249698e-06	22:21559007:G:T	0.52268159998214947	29	TRUE	FALSE	61.318440134015262	51	TRUE	C04_R04	N120_H30	120	0.29999999999999999	CDSeq2
PPIL1	Oligo	152	37	1	1	22:22004093:G:A	-0.14776768138458435	51	TRUE	FALSE	54.879868785105515	88	TRUE	C04_R04	N120_H30	120	0.29999999999999999	CDSeq2
PPP1R1A	Oligo	153	9	1	1	22:20400371:G:A	0.094746544254542403	8	TRUE	FALSE	44.231580310857524	130	TRUE	C04_R04	N120_H30	120	0.29999999999999999	CDSeq2
PPTC7	Oligo	154	16	1	1	22:20854161:T:C	-0.14952751392727756	44	TRUE	FALSE	49.97063325302144	115	TRUE	C04_R04	N120_H30	120	0.29999999999999999	CDSeq2
PRCC	Oligo	155	27	1	1	22:21405555:G:C	0.19160236835588981	55	TRUE	TRUE	60.740143046755456	57	TRUE	C04_R04	N120_H30	120	0.29999999999999999	CDSeq2
PRNP	Oligo	156	20	0.001486878210369028	0.032525460851822487	22:21066930:T:C	-0.37650149517714387	66	TRUE	FALSE	62.586357182715105	49	TRUE	C04_R04	N120_H30	120	0.29999999999999999	CDSeq2
PSMD6	Oligo	157	34	1	1	22:21819510:A:G	-0.17272045267650904	20	TRUE	FALSE	60.918016054652988	55	TRUE	C04_R04	N120_H30	120	0.29999999999999999	CDSeq2
PTPN4	Oligo	158	6	0.91843888964657616	1	22:20251086:C:T	-0.21564430305590296	51	TRUE	FALSE	21.129505845920097	175	TRUE	C04_R04	N120_H30	120	0.29999999999999999	CDSeq2
PWRN3	Oligo	159	39	1	1	22:22106535:T:C	0.18741407084965278	35	TRUE	FALSE	91.629168909433758	2	TRUE	C04_R04	N120_H30	120	0.29999999999999999	CDSeq2
QPCT	Oligo	160	40	0.12513710817168636	0.97104695643884564	22:22160384:T:C	-0.26549463289692454	37	TRUE	TRUE	30.48453734004649	161	TRUE	C04_R04	N120_H30	120	0.29999999999999999	CDSeq2
R3HDM2	Oligo	161	12	1	1	22:20657336:G:A	-0.091185393543710275	27	TRUE	FALSE	36.005388310819278	151	TRUE	C04_R04	N120_H30	120	0.29999999999999999	CDSeq2
RAB26	Oligo	162	10	0.58538234503004349	1	22:20464665:T:A	-0.21407603598936775	31	TRUE	FALSE	25.695861203187032	167	TRUE	C04_R04	N120_H30	120	0.29999999999999999	CDSeq2
RAB6A	Oligo	163	29	0.084038786790603545	0.7590600097215805	22:21511801:G:C	0.21790829233903328	5	TRUE	TRUE	36.752858734653202	148	TRUE	C04_R04	N120_H30	120	0.29999999999999999	CDSeq2
RNF43	Oligo	164	20	1	1	22:21059934:C:T	-0.12549270849251076	66	TRUE	FALSE	35.25846076375646	153	TRUE	C04_R04	N120_H30	120	0.29999999999999999	CDSeq2
RPL36AL	Oligo	165	17	1	1	22:20914689:C:T	-0.16646911258796118	49	TRUE	FALSE	68.717989227548799	30	FALSE	C04_R04	N120_H30	120	0.29999999999999999	CDSeq2
RPRD1A	Oligo	166	9	1	1	22:20400164:G:A	0.07138970630180648	8	TRUE	FALSE	39.211937954726444	140	TRUE	C04_R04	N120_H30	120	0.29999999999999999	CDSeq2
SCARA5	Oligo	167	35	1	1	22:21915881:G:A	-0.13954711516691889	28	TRUE	FALSE	63.813253010768157	44	FALSE	C04_R04	N120_H30	120	0.29999999999999999	CDSeq2
SCN9A	Oligo	168	35	1	1	22:21915881:G:A	-0.11980053350784574	28	TRUE	TRUE	10.549073612911734	191	TRUE	C04_R04	N120_H30	120	0.29999999999999999	CDSeq2
SDF2L1	Oligo	169	29	0.27478042796567809	1	22:21518740:T:A	0.17567402525395523	5	TRUE	TRUE	79.430933756210138	15	FALSE	C04_R04	N120_H30	120	0.29999999999999999	CDSeq2
SDS	Oligo	170	15	1	1	22:20811231:A:G	-0.16708641983647496	44	TRUE	FALSE	53.472217592632397	96	FALSE	C04_R04	N120_H30	120	0.29999999999999999	CDSeq2
SFR1	Oligo	171	25	1	1	22:21319443:C:A	-0.21585414702211983	65	TRUE	FALSE	83.182904298405944	11	TRUE	C04_R04	N120_H30	120	0.29999999999999999	CDSeq2
SKIV2L	Oligo	172	29	0.26825024968004885	1	22:21518740:T:A	0.17661353704204635	5	TRUE	FALSE	58.561835932476768	68	TRUE	C04_R04	N120_H30	120	0.29999999999999999	CDSeq2
SLC16A1-AS1	Oligo	173	8	1	1	22:20351052:G:A	0.11969206369652624	10	TRUE	FALSE	50.994279430539734	106	TRUE	C04_R04	N120_H30	120	0.29999999999999999	CDSeq2
SLC17A8	Oligo	174	23	1	1	22:21213380:C:T	0.096627527345076708	54	TRUE	FALSE	51.225630318201439	104	FALSE	C04_R04	N120_H30	120	0.29999999999999999	CDSeq2
SLC22A18	Oligo	175	26	0.46599762238750597	1	22:21374501:G:C	0.25693368625320823	101	TRUE	FALSE	54.023123570072698	93	FALSE	C04_R04	N120_H30	120	0.29999999999999999	CDSeq2
SLC25A26	Oligo	176	33	3.9701641126102641e-08	3.4484274862702953e-06	22:21709668:G:A	0.52051673323778658	36	TRUE	FALSE	48.877676407031046	118	TRUE	C04_R04	N120_H30	120	0.29999999999999999	CDSeq2
SLC32A1	Oligo	177	6	0.023206737635687199	0.28751710345099185	22:20251925:G:A	0.31514811808823251	51	TRUE	FALSE	55.013284084535243	86	FALSE	C04_R04	N120_H30	120	0.29999999999999999	CDSeq2
SNCAIP	Oligo	178	11	0.19738521688702387	1	22:20508292:T:A	0.21861231128440006	12	TRUE	FALSE	22.889194843718659	172	TRUE	C04_R04	N120_H30	120	0.29999999999999999	CDSeq2
SPRY4	Oligo	179	7	0.82368328354181575	1	22:20309073:G:A	0.1948594930666229	25	TRUE	FALSE	13.821808627765995	185	TRUE	C04_R04	N120_H30	120	0.29999999999999999	CDSeq2
SRP9	Oligo	180	5	1	1	22:20221963:A:T	0.21483812914425551	79	TRUE	TRUE	56.228326452970137	83	TRUE	C04_R04	N120_H30	120	0.29999999999999999	CDSeq2
TANK	Oligo	181	36	0.13008284907453352	0.97388229253661451	22:21954557:G:A	-0.2546542638982866	26	TRUE	FALSE	34.994293193936983	154	TRUE	C04_R04	N120_H30	120	0.29999999999999999	CDSeq2
TM2D2	Oligo	182	21	1	1	22:21123949:G:T	0.15343408434961822	61	TRUE	FALSE	51.385860196763659	101	TRUE	C04_R04	N120_H30	120	0.29999999999999999	CDSeq2
TMC6	Oligo	183	1	1	1	22:20021696:T:G	0.20005988752217313	69	TRUE	FALSE	85.683392983999667	8	TRUE	C04_R04	N120_H30	120	0.29999999999999999	CDSeq2
TMEM14A	Oligo	184	38	1	1	22:22055280:A:G	0.19303703498586561	59	TRUE	FALSE	38.047650635643137	143	TRUE	C04_R04	N120_H30	120	0.29999999999999999	CDSeq2
TMEM240	Oligo	185	23	1	1	22:21209653:A:G	-0.15091948194470836	54	TRUE	FALSE	61.227651850070366	53	TRUE	C04_R04	N120_H30	120	0.29999999999999999	CDSeq2
TOP2B	Oligo	186	1	1	1	22:20010858:C:T	0.15399372498409566	69	TRUE	FALSE	40.060919888458798	139	TRUE	C04_R04	N120_H30	120	0.29999999999999999	CDSeq2
TPR	Oligo	187	32	0.014620480466581896	0.20067326130602603	22:21671369:T:C	-0.27826303054194507	7	TRUE	TRUE	51.083995069283716	105	TRUE	C04_R04	N120_H30	120	0.29999999999999999	CDSeq2
TRIP4	Oligo	188	33	0.03380385153343942	0.39111894336210901	22:21722564:C:T	-0.29821475860349034	36	TRUE	FALSE	43.090848361690234	133	TRUE	C04_R04	N120_H30	120	0.29999999999999999	CDSeq2
TRMT9B	Oligo	189	6	1	1	22:20266354:G:A	-0.11957983422579749	51	TRUE	FALSE	12.998295600948106	188	TRUE	C04_R04	N120_H30	120	0.29999999999999999	CDSeq2
UBAP2L	Oligo	190	1	0.077780510861143126	0.71171709284706119	22:20006144:T:C	0.29377882207177636	69	TRUE	FALSE	50.42825291694151	109	TRUE	C04_R04	N120_H30	120	0.29999999999999999	CDSeq2
UBXN1	Oligo	191	14	1	1	22:20764994:T:C	-0.19432189264408148	110	TRUE	TRUE	67.05137037314293	35	TRUE	C04_R04	N120_H30	120	0.29999999999999999	CDSeq2
UCK1	Oligo	192	21	0.50775311029429215	1	22:21114132:T:C	-0.23985781223539859	61	TRUE	FALSE	57.634416435757231	74	TRUE	C04_R04	N120_H30	120	0.29999999999999999	CDSeq2
VSIG4	Oligo	193	23	1	1	22:21209653:A:G	0.12573488109651521	54	TRUE	FALSE	58.043274960661947	71	TRUE	C04_R04	N120_H30	120	0.29999999999999999	CDSeq2
WASHC2C	Oligo	194	21	0.72050919694276516	1	22:21123565:T:C	0.22916694733023366	61	TRUE	FALSE	58.032709805592674	72	TRUE	C04_R04	N120_H30	120	0.29999999999999999	CDSeq2
WASHC3	Oligo	195	2	0.0045435648174901389	0.084813209926482599	22:20071737:T:C	-0.35222648339455043	57	TRUE	FALSE	70.299289114937466	26	TRUE	C04_R04	N120_H30	120	0.29999999999999999	CDSeq2
WDFY4	Oligo	196	18	1	1	22:20971834:G:A	-0.20252701815704299	75	TRUE	FALSE	34.160025360729065	156	FALSE	C04_R04	N120_H30	120	0.29999999999999999	CDSeq2
ZFP69B	Oligo	197	26	1	1	22:21373668:G:A	-0.2140547011486709	101	TRUE	TRUE	31.836275872121213	158	TRUE	C04_R04	N120_H30	120	0.29999999999999999	CDSeq2
ZFYVE21	Oligo	198	5	1	1	22:20211690:C:T	0.16458446319770598	79	TRUE	FALSE	46.368503463268745	125	TRUE	C04_R04	N120_H30	120	0.29999999999999999	CDSeq2
ZNF383	Oligo	199	19	1	1	22:21023618:T:G	-0.18503284896533728	95	TRUE	FALSE	63.813344587709544	43	TRUE	C04_R04	N120_H30	120	0.29999999999999999	CDSeq2
ZNF804A	Oligo	200	37	1	1	22:22017867:C:T	0.10665670923152984	51	TRUE	FALSE	3.233615891977347	196	TRUE	C04_R04	N120_H30	120	0.29999999999999999	CDSeq2
ABCB1	OPC	1	36	0.0037510594153050696	0.071938125772973927	22:21950405:A:G	-0.34011497039394312	26	TRUE	FALSE	16.920178718671902	190	FALSE	C04_R04	N120_H30	120	0.29999999999999999	CDSeq2
ABCD3	OPC	2	19	0.60863534597611446	1	22:21022939:A:G	0.24757217234204587	95	TRUE	FALSE	36.883324444732942	151	TRUE	C04_R04	N120_H30	120	0.29999999999999999	CDSeq2
ABCG2	OPC	3	4	1	1	22:20155192:T:C	-0.1848088404251981	98	TRUE	FALSE	53.756090861234462	37	FALSE	C04_R04	N120_H30	120	0.29999999999999999	CDSeq2
AC005186.1	OPC	4	13	1	1	22:20715077:G:A	0.1469007748290885	72	TRUE	FALSE	57.214430794504963	24	TRUE	C04_R04	N120_H30	120	0.29999999999999999	CDSeq2
AC008892.1	OPC	5	22	1	1	22:21150704:C:G	0.1585936083587268	54	TRUE	FALSE	58.099027162599761	23	TRUE	C04_R04	N120_H30	120	0.29999999999999999	CDSeq2
AC018647.1	OPC	6	18	1	1	22:20968583:T:C	-0.14570723404663041	75	TRUE	FALSE	27.8236316831198	177	TRUE	C04_R04	N120_H30	120	0.29999999999999999	CDSeq2
AC019257.8	OPC	7	28	0.91408776676417247	1	22:21451725:A:C	0.21309542066467532	47	TRUE	FALSE	50.021752728946744	50	TRUE	C04_R04	N120_H30	120	0.29999999999999999	CDSeq2
AC027288.3	OPC	8	39	0.20920080993365814	1	22:22103684:C:T	0.24957922629018323	35	TRUE	FALSE	41.862713104434505	113	TRUE	C04_R04	N120_H30	120	0.29999999999999999	CDSeq2
AC036108.3	OPC	9	15	1	1	22:20824472:T:A	-0.11529536183269531	44	TRUE	FALSE	55.889238310184517	31	TRUE	C04_R04	N120_H30	120	0.29999999999999999	CDSeq2
AC062017.1	OPC	10	16	1	1	22:20855539:T:C	-0.20710170321228205	44	TRUE	FALSE	55.817123568662538	32	TRUE	C04_R04	N120_H30	120	0.29999999999999999	CDSeq2
AC067956.1	OPC	11	16	1	1	22:20856228:T:G	0.16707029498559436	44	TRUE	FALSE	0	197	TRUE	C04_R04	N120_H30	120	0.29999999999999999	CDSeq2
AC069272.1	OPC	12	39	0.075294799791721684	0.69809748151265127	22:22102092:C:T	0.27749723469861792	35	TRUE	FALSE	63.32730771808626	11	TRUE	C04_R04	N120_H30	120	0.29999999999999999	CDSeq2
AC069544.1	OPC	13	25	6.3346204964543872e-05	0.0017736937390072285	22:21316557:C:A	-0.42962523006823405	65	TRUE	FALSE	58.730801493774024	21	TRUE	C04_R04	N120_H30	120	0.29999999999999999	CDSeq2
AC079089.1	OPC	14	13	1	1	22:20712402:G:A	-0.1986186854922237	72	TRUE	FALSE	64.328344453192784	9	TRUE	C04_R04	N120_H30	120	0.29999999999999999	CDSeq2
AC079226.2	OPC	15	31	0.31988739030880531	1	22:21610500:T:C	-0.19591909946672548	10	TRUE	FALSE	33.648740869626522	166	FALSE	C04_R04	N120_H30	120	0.29999999999999999	CDSeq2
AC090403.1	OPC	16	20	1	1	22:21065433:T:C	-0.17661449942757329	66	TRUE	FALSE	66.260071291248551	7	TRUE	C04_R04	N120_H30	120	0.29999999999999999	CDSeq2
AC090531.1	OPC	17	37	0.22893248193878843	1	22:22017142:A:G	0.25770180963213046	51	TRUE	FALSE	64.025840035322318	10	TRUE	C04_R04	N120_H30	120	0.29999999999999999	CDSeq2
AC091153.2	OPC	18	5	0.41621999015782418	1	22:20219915:G:A	-0.25318951263287587	79	TRUE	FALSE	60.32867089130125	17	TRUE	C04_R04	N120_H30	120	0.29999999999999999	CDSeq2
AC093227.2	OPC	19	27	1	1	22:21404365:A:G	-0.16763857632884202	55	TRUE	FALSE	56.406998518517113	27	TRUE	C04_R04	N120_H30	120	0.29999999999999999	CDSeq2
AC098864.1	OPC	20	33	1	1	22:21700127:T:C	0.19431847136043262	36	TRUE	FALSE	33.555555320401751	167	FALSE	C04_R04	N120_H30	120	0.29999999999999999	CDSeq2
AC124254.1	OPC	21	15	1	1	22:20810054:C:T	0.20493211864504118	44	TRUE	FALSE	80.501847799186137	1	FALSE	C04_R04	N120_H30	120	0.29999999999999999	CDSeq2
AC131934.1	OPC	22	2	1	1	22:20060724:G:A	0.2151455730863924	57	TRUE	FALSE	56.709177052682534	26	TRUE	C04_R04	N120_H30	120	0.29999999999999999	CDSeq2
AC139795.2	OPC	23	38	1	1	22:22057273:G:A	0.20160889482721689	59	TRUE	FALSE	60.131159190963665	18	TRUE	C04_R04	N120_H30	120	0.29999999999999999	CDSeq2
AC234582.1	OPC	24	40	0.18381918177079265	1	22:22150536:G:A	-0.25485313406714505	37	TRUE	FALSE	41.508619489060045	118	TRUE	C04_R04	N120_H30	120	0.29999999999999999	CDSeq2
AL022068.1	OPC	25	34	1	1	22:21801489:C:A	0.08627511174150071	20	TRUE	FALSE	37.067047056907462	150	TRUE	C04_R04	N120_H30	120	0.29999999999999999	CDSeq2
AL078459.1	OPC	26	9	1	1	22:20400164:G:A	-0.0464521527366566	8	TRUE	FALSE	44.340276682295098	91	TRUE	C04_R04	N120_H30	120	0.29999999999999999	CDSeq2
AL157392.2	OPC	27	27	0.011958210334951499	0.1762262575677063	22:21400282:G:C	0.33144292628703548	55	TRUE	FALSE	59.877769184545173	19	TRUE	C04_R04	N120_H30	120	0.29999999999999999	CDSeq2
AL158055.1	OPC	28	6	1	1	22:20267213:G:A	-0.20100961772567283	51	TRUE	FALSE	49.467921180359994	54	TRUE	C04_R04	N120_H30	120	0.29999999999999999	CDSeq2
AL445250.1	OPC	29	16	1	1	22:20863885:G:A	0.14660928656845931	44	TRUE	FALSE	60.347976397558526	16	TRUE	C04_R04	N120_H30	120	0.29999999999999999	CDSeq2
ALDH1A1	OPC	30	36	1	1	22:21956472:C:T	-0.070699493415380607	26	TRUE	FALSE	10.900499372412103	193	TRUE	C04_R04	N120_H30	120	0.29999999999999999	CDSeq2
ALDH6A1	OPC	31	24	1	1	22:21266756:G:A	-0.20911520065967393	49	TRUE	FALSE	40.694684998114624	121	TRUE	C04_R04	N120_H30	120	0.29999999999999999	CDSeq2
ANGPT2	OPC	32	35	1	1	22:21923104:G:A	0.14358669371216728	28	TRUE	FALSE	39.200193345419734	131	FALSE	C04_R04	N120_H30	120	0.29999999999999999	CDSeq2
ANO3	OPC	33	38	1	1	22:22059293:C:T	-0.18440482763643418	59	TRUE	FALSE	13.614348303176888	191	TRUE	C04_R04	N120_H30	120	0.29999999999999999	CDSeq2
AP001628.1	OPC	34	22	0.2345857820443891	1	22:21152179:C:A	0.25861544557346916	54	TRUE	FALSE	54.470682208783771	35	TRUE	C04_R04	N120_H30	120	0.29999999999999999	CDSeq2
AP001993.1	OPC	35	21	0.15724349547523256	1	22:21106585:T:C	-0.27276278270497678	61	TRUE	FALSE	18.764305692125152	187	TRUE	C04_R04	N120_H30	120	0.29999999999999999	CDSeq2
APBB1IP	OPC	36	9	1	1	22:20403013:C:T	-0.073457058363784203	8	TRUE	FALSE	38.673598222541116	136	TRUE	C04_R04	N120_H30	120	0.29999999999999999	CDSeq2
ARHGAP31	OPC	37	8	1	1	22:20371297:A:G	-0.10706184208491458	10	TRUE	FALSE	67.575174917585386	6	TRUE	C04_R04	N120_H30	120	0.29999999999999999	CDSeq2
ARHGAP45	OPC	38	23	1	1	22:21201162:G:A	0.19552869212267204	54	TRUE	FALSE	47.036385371212283	71	TRUE	C04_R04	N120_H30	120	0.29999999999999999	CDSeq2
ARHGDIG	OPC	39	34	1	1	22:21819510:A:G	-0.17375488316849608	20	TRUE	FALSE	29.613434715641638	173	TRUE	C04_R04	N120_H30	120	0.29999999999999999	CDSeq2
ATP11A	OPC	40	7	1	1	22:20301800:T:G	0.10348981383762466	25	TRUE	FALSE	29.916436963342726	172	TRUE	C04_R04	N120_H30	120	0.29999999999999999	CDSeq2
BLNK	OPC	41	12	1	1	22:20659522:A:G	-0.11904069035749275	27	TRUE	FALSE	43.017193153297718	105	TRUE	C04_R04	N120_H30	120	0.29999999999999999	CDSeq2
BRIX1	OPC	42	12	1	1	22:20660488:T:C	-0.18168154856537214	27	TRUE	FALSE	44.505555316393711	87	TRUE	C04_R04	N120_H30	120	0.29999999999999999	CDSeq2
C1QTNF4	OPC	43	14	2.6037534842394568e-06	0.00010721337876280117	22:20751136:A:G	0.48266806886655211	110	TRUE	FALSE	48.583341501629349	59	TRUE	C04_R04	N120_H30	120	0.29999999999999999	CDSeq2
CA3	OPC	44	40	0.94952641001320615	1	22:22164984:C:A	-0.2036784330377121	37	TRUE	FALSE	42.839854186333646	107	TRUE	C04_R04	N120_H30	120	0.29999999999999999	CDSeq2
CABP1	OPC	45	37	1	1	22:22000453:C:T	-0.12208780651040942	51	TRUE	FALSE	19.214373429294561	185	TRUE	C04_R04	N120_H30	120	0.29999999999999999	CDSeq2
CASC2	OPC	46	31	1	1	22:21624868:C:A	-0.12099547627213671	10	TRUE	FALSE	35.203498180214048	162	TRUE	C04_R04	N120_H30	120	0.29999999999999999	CDSeq2
CD14	OPC	47	5	0.80743310184926831	1	22:20201954:C:T	-0.23364132880840788	79	TRUE	FALSE	47.598572961075305	68	FALSE	C04_R04	N120_H30	120	0.29999999999999999	CDSeq2
CDC73	OPC	48	31	0.046854577330306624	0.51247193955022874	22:21603209:T:C	0.25650180729286087	10	TRUE	FALSE	36.768620951663777	152	TRUE	C04_R04	N120_H30	120	0.29999999999999999	CDSeq2
CDYL	OPC	49	17	0.90322070966201295	1	22:20905088:T:C	-0.21487522950883936	49	TRUE	FALSE	38.477816711102463	139	TRUE	C04_R04	N120_H30	120	0.29999999999999999	CDSeq2
CFLAR	OPC	50	4	1	1	22:20156853:T:C	0.21579011568026418	98	TRUE	FALSE	37.4307177549477	146	TRUE	C04_R04	N120_H30	120	0.29999999999999999	CDSeq2
CIB1	OPC	51	11	1	1	22:20505468:C:T	0.085674965851086166	12	TRUE	FALSE	49.990180015172143	51	FALSE	C04_R04	N120_H30	120	0.29999999999999999	CDSeq2
CITED4	OPC	52	11	0.047355223868684675	0.51393266214076394	22:20508531:C:T	0.26127628799731306	12	TRUE	FALSE	52.332985829742697	42	TRUE	C04_R04	N120_H30	120	0.29999999999999999	CDSeq2
CLMN	OPC	53	31	0.22411230802617202	1	22:21606879:G:A	0.20832617856657357	10	TRUE	FALSE	11.201415332125718	192	TRUE	C04_R04	N120_H30	120	0.29999999999999999	CDSeq2
CREBZF	OPC	54	18	1	1	22:20973386:T:C	-0.20876094006032359	75	TRUE	FALSE	37.690432468690531	143	TRUE	C04_R04	N120_H30	120	0.29999999999999999	CDSeq2
CUL4A	OPC	55	22	1	1	22:21152730:T:C	0.20578099947458475	54	TRUE	FALSE	34.69686196879028	163	TRUE	C04_R04	N120_H30	120	0.29999999999999999	CDSeq2
DGKQ	OPC	56	4	0.80830024905923581	1	22:20155998:C:T	-0.2401315502738188	98	TRUE	FALSE	44.759456830682851	83	TRUE	C04_R04	N120_H30	120	0.29999999999999999	CDSeq2
DIAPH3	OPC	57	5	0.36709331217578894	1	22:20219915:G:A	-0.25673447743405492	79	TRUE	FALSE	48.568870453600582	60	TRUE	C04_R04	N120_H30	120	0.29999999999999999	CDSeq2
DLL3	OPC	58	28	1	1	22:21474675:G:A	-0.16221910550942373	47	TRUE	FALSE	69.148371298581651	5	TRUE	C04_R04	N120_H30	120	0.29999999999999999	CDSeq2
DNAJC7	OPC	59	3	1	1	22:20108736:A:G	-0.12101615147743583	29	TRUE	FALSE	38.454460873244194	140	TRUE	C04_R04	N120_H30	120	0.29999999999999999	CDSeq2
DNAJC8	OPC	60	13	1	1	22:20715747:C:G	-0.20729331988923441	72	TRUE	FALSE	42.273861129325887	109	TRUE	C04_R04	N120_H30	120	0.29999999999999999	CDSeq2
DOCK2	OPC	61	28	1	1	22:21451725:A:C	-0.13364798947187334	47	TRUE	FALSE	33.996569240221412	164	TRUE	C04_R04	N120_H30	120	0.29999999999999999	CDSeq2
DOT1L	OPC	62	24	0.21136066054712471	1	22:21250124:C:T	-0.25881278239703603	49	TRUE	FALSE	38.513734033317945	138	TRUE	C04_R04	N120_H30	120	0.29999999999999999	CDSeq2
EFHD1	OPC	63	10	0.16257215033938036	1	22:20464948:G:C	-0.25332108421097521	31	TRUE	FALSE	10.473794691858835	195	TRUE	C04_R04	N120_H30	120	0.29999999999999999	CDSeq2
EMILIN3	OPC	64	35	1	1	22:21920709:C:T	-0.16714489461921117	28	TRUE	FALSE	63.235282284216211	12	TRUE	C04_R04	N120_H30	120	0.29999999999999999	CDSeq2
EMX2OS	OPC	65	17	1	1	22:20915675:C:T	-0.12366874672596254	49	TRUE	FALSE	52.217240198346104	44	TRUE	C04_R04	N120_H30	120	0.29999999999999999	CDSeq2
EPB41L1	OPC	66	3	0.79510176606117555	1	22:20105641:A:T	-0.20137642944808165	29	TRUE	FALSE	30.177970767300362	171	TRUE	C04_R04	N120_H30	120	0.29999999999999999	CDSeq2
EPSTI1	OPC	67	24	1	1	22:21272730:T:C	-0.20741722601196561	49	TRUE	FALSE	42.186218502234496	111	TRUE	C04_R04	N120_H30	120	0.29999999999999999	CDSeq2
F11-AS1	OPC	68	11	0.36932853515034025	1	22:20502771:T:G	-0.1972972418181474	12	TRUE	FALSE	44.625807173808774	84	TRUE	C04_R04	N120_H30	120	0.29999999999999999	CDSeq2
FAAP100	OPC	69	7	0.089358700523651399	0.77908240068726498	22:20321215:C:G	0.26399049453640494	25	TRUE	FALSE	48.049252580040488	66	TRUE	C04_R04	N120_H30	120	0.29999999999999999	CDSeq2
FAM163A	OPC	70	4	2.8464266668712606e-06	0.00011006097679341793	22:20164589:G:A	-0.47997091135810871	98	TRUE	FALSE	26.901661139447462	178	TRUE	C04_R04	N120_H30	120	0.29999999999999999	CDSeq2
FBXO4	OPC	71	30	1	1	22:21555365:T:A	0.17154927023581523	29	TRUE	FALSE	45.114478828734164	78	TRUE	C04_R04	N120_H30	120	0.29999999999999999	CDSeq2
FCGR2A	OPC	72	18	0.56900731735571619	1	22:20955522:T:C	0.24261654935015706	75	TRUE	FALSE	47.187604637908528	70	TRUE	C04_R04	N120_H30	120	0.29999999999999999	CDSeq2
FECH	OPC	73	28	0.0018770521823574659	0.038645191989712536	22:21451951:G:A	-0.3657436948587896	47	TRUE	FALSE	40.184800904212871	125	TRUE	C04_R04	N120_H30	120	0.29999999999999999	CDSeq2
FOSB	OPC	74	12	0.13534381365597969	0.99204889590770462	22:20653139:G:A	-0.254600386693415	27	TRUE	FALSE	23.988011989087848	181	TRUE	C04_R04	N120_H30	120	0.29999999999999999	CDSeq2
FYB1	OPC	75	3	1	1	22:20113253:T:G	-0.17914607594864859	29	TRUE	FALSE	44.12257162982219	93	FALSE	C04_R04	N120_H30	120	0.29999999999999999	CDSeq2
GAD2	OPC	76	18	1	1	22:20956906:C:T	-0.21546330276558492	75	TRUE	FALSE	18.767041008961982	186	TRUE	C04_R04	N120_H30	120	0.29999999999999999	CDSeq2
GALNS	OPC	77	23	1	1	22:21202054:C:A	-0.12108624038387759	54	TRUE	FALSE	39.297701718332469	129	TRUE	C04_R04	N120_H30	120	0.29999999999999999	CDSeq2
GAS2	OPC	78	38	1	1	22:22058586:T:C	-0.14514263121950735	59	TRUE	FALSE	28.050714000698346	176	TRUE	C04_R04	N120_H30	120	0.29999999999999999	CDSeq2
GHDC	OPC	79	36	1	1	22:21951558:C:T	-0.17834620937483345	26	TRUE	FALSE	48.147297907170028	63	TRUE	C04_R04	N120_H30	120	0.29999999999999999	CDSeq2
GJB6	OPC	80	27	1	1	22:21403375:C:A	0.16466969028407807	55	TRUE	FALSE	28.201255574183108	175	TRUE	C04_R04	N120_H30	120	0.29999999999999999	CDSeq2
GLO1	OPC	81	21	1	1	22:21117639:C:G	-0.19725286616518928	61	TRUE	FALSE	38.997074916330654	133	TRUE	C04_R04	N120_H30	120	0.29999999999999999	CDSeq2
GNPDA1	OPC	82	7	1	1	22:20309393:T:G	-0.12845039888378437	25	TRUE	FALSE	43.900665430435772	99	TRUE	C04_R04	N120_H30	120	0.29999999999999999	CDSeq2
GOLIM4	OPC	83	17	8.44558318324122e-05	0.0022738108570264821	22:20914689:C:T	0.42063201547402301	49	TRUE	FALSE	52.237911105957359	43	FALSE	C04_R04	N120_H30	120	0.29999999999999999	CDSeq2
GPR149	OPC	84	31	3.1347704457269241e-05	0.00097526191644837633	22:21606391:T:C	-0.41091009222091318	10	TRUE	FALSE	40.216710101037364	124	FALSE	C04_R04	N120_H30	120	0.29999999999999999	CDSeq2
GPR153	OPC	85	15	1	1	22:20824472:T:A	-0.11734969405789857	44	TRUE	FALSE	50.669519245755801	47	TRUE	C04_R04	N120_H30	120	0.29999999999999999	CDSeq2
HAUS5	OPC	86	40	1	1	22:22150536:G:A	-0.098177544449871826	37	TRUE	FALSE	44.913272874541782	79	TRUE	C04_R04	N120_H30	120	0.29999999999999999	CDSeq2
HDAC2	OPC	87	35	1	1	22:21915881:G:A	-0.11363092953187587	28	TRUE	FALSE	38.863733439371657	134	TRUE	C04_R04	N120_H30	120	0.29999999999999999	CDSeq2
HLA-DMB	OPC	88	29	0.34390413071426096	1	22:21508002:C:T	0.16670978731179922	5	TRUE	FALSE	53.521842277101769	38	TRUE	C04_R04	N120_H30	120	0.29999999999999999	CDSeq2
HRASLS	OPC	89	15	0.37423960986291482	1	22:20814760:G:A	-0.23921127146797463	44	TRUE	FALSE	55.900457394841276	30	TRUE	C04_R04	N120_H30	120	0.29999999999999999	CDSeq2
IFIT2	OPC	90	20	1	1	22:21066936:C:T	0.19805654276376938	66	TRUE	FALSE	48.33357413318403	61	TRUE	C04_R04	N120_H30	120	0.29999999999999999	CDSeq2
IFIT5	OPC	91	3	1	1	22:20103012:G:A	0.11629625088068012	29	TRUE	FALSE	48.976257189441561	57	TRUE	C04_R04	N120_H30	120	0.29999999999999999	CDSeq2
INHBA	OPC	92	20	1	1	22:21060359:A:C	-0.17838726993743673	66	TRUE	FALSE	60.459945711887578	14	TRUE	C04_R04	N120_H30	120	0.29999999999999999	CDSeq2
IRS1	OPC	93	37	1	1	22:22000453:C:T	0.14891013800168426	51	TRUE	FALSE	43.585989856150782	102	TRUE	C04_R04	N120_H30	120	0.29999999999999999	CDSeq2
ISY1-RAB43	OPC	94	30	0.054571473625194024	0.55362364547298293	22:21550908:C:T	-0.28094896427648186	29	TRUE	FALSE	55.567843592381429	33	TRUE	C04_R04	N120_H30	120	0.29999999999999999	CDSeq2
KANK4	OPC	95	39	0.016343653663539428	0.22214674882480775	22:22103684:C:T	-0.31456027281190324	35	TRUE	FALSE	63.104526191418245	13	FALSE	C04_R04	N120_H30	120	0.29999999999999999	CDSeq2
KANSL3	OPC	96	1	1	1	22:20022746:C:T	-0.1150462298717331	69	TRUE	FALSE	41.246609284294813	119	TRUE	C04_R04	N120_H30	120	0.29999999999999999	CDSeq2
KIAA1147	OPC	97	2	1	1	22:20052784:C:T	0.16114365205579861	57	TRUE	FALSE	35.290665097818945	161	TRUE	C04_R04	N120_H30	120	0.29999999999999999	CDSeq2
LAMTOR3	OPC	98	14	0.066168043052670072	0.63017183859685788	22:20773536:C:T	-0.30874280883190686	110	TRUE	FALSE	44.052508780282594	96	TRUE	C04_R04	N120_H30	120	0.29999999999999999	CDSeq2
LDLR	OPC	99	34	1	1	22:21819370:T:C	-0.14648472675730065	20	TRUE	FALSE	44.504126385987341	88	TRUE	C04_R04	N120_H30	120	0.29999999999999999	CDSeq2
LINC00299	OPC	100	25	0.21194247251181803	1	22:21300844:C:T	0.26648472331012296	65	TRUE	FALSE	42.857217258809207	106	TRUE	C04_R04	N120_H30	120	0.29999999999999999	CDSeq2
LINC00463	OPC	101	26	1	1	22:21373668:G:A	0.21446283667683466	101	TRUE	FALSE	17.962176646393814	188	FALSE	C04_R04	N120_H30	120	0.29999999999999999	CDSeq2
LINC00507	OPC	102	28	1	1	22:21469230:C:T	-0.18257323200591224	47	TRUE	FALSE	2.8894376183000605	196	TRUE	C04_R04	N120_H30	120	0.29999999999999999	CDSeq2
LINC01608	OPC	103	26	1	1	22:21350936:G:A	-0.18757895617021952	101	TRUE	FALSE	0	198	TRUE	C04_R04	N120_H30	120	0.29999999999999999	CDSeq2
LINC02147	OPC	104	8	1	1	22:20363673:G:A	0.12723546784812592	10	TRUE	FALSE	35.720765233442336	158	FALSE	C04_R04	N120_H30	120	0.29999999999999999	CDSeq2
LINC02254	OPC	105	2	0.53771940573043131	1	22:20062294:C:T	-0.23608578252756243	57	TRUE	FALSE	20.569658578157018	183	TRUE	C04_R04	N120_H30	120	0.29999999999999999	CDSeq2
LPAR5	OPC	106	22	1	1	22:21157192:C:T	-0.18167093316549612	54	TRUE	FALSE	51.266721011921888	46	TRUE	C04_R04	N120_H30	120	0.29999999999999999	CDSeq2
LPP	OPC	107	10	1	1	22:20457383:G:T	0.10540246250415565	31	TRUE	FALSE	45.703912579974535	76	TRUE	C04_R04	N120_H30	120	0.29999999999999999	CDSeq2
LSMEM1	OPC	108	8	0.34582298544059092	1	22:20353475:T:A	-0.19311088988515002	10	TRUE	FALSE	44.07225467040454	95	TRUE	C04_R04	N120_H30	120	0.29999999999999999	CDSeq2
LY86-AS1	OPC	109	26	1	1	22:21367464:C:G	-0.1387598285158973	101	TRUE	FALSE	0	199	TRUE	C04_R04	N120_H30	120	0.29999999999999999	CDSeq2
MALINC1	OPC	110	38	1	1	22:22065407:G:C	-0.13861794164342467	59	TRUE	FALSE	50.390242971150357	48	TRUE	C04_R04	N120_H30	120	0.29999999999999999	CDSeq2
MAP3K7	OPC	111	9	1	1	22:20401066:T:C	-0.096889200532696687	8	TRUE	FALSE	35.820906041491135	157	TRUE	C04_R04	N120_H30	120	0.29999999999999999	CDSeq2
MARCH5	OPC	112	29	0.48400974988253292	1	22:21508002:C:T	-0.15229610090877702	5	TRUE	FALSE	36.591003858847351	153	TRUE	C04_R04	N120_H30	120	0.29999999999999999	CDSeq2
MCRIP2	OPC	113	40	0.241147106194604	1	22:22150536:G:A	0.24707385965847004	37	TRUE	FALSE	46.679068751528277	72	TRUE	C04_R04	N120_H30	120	0.29999999999999999	CDSeq2
MED19	OPC	114	19	1	1	22:21005168:A:T	-0.16125449947124595	95	TRUE	FALSE	45.682196650527807	77	TRUE	C04_R04	N120_H30	120	0.29999999999999999	CDSeq2
MEPE	OPC	115	32	0.63215772650626045	1	22:21663206:G:A	0.15530562481660182	7	TRUE	FALSE	25.559865145148724	180	TRUE	C04_R04	N120_H30	120	0.29999999999999999	CDSeq2
MPND	OPC	116	32	0.17516244737339853	1	22:21663206:G:A	-0.20455125484564401	7	TRUE	FALSE	54.344777769043262	36	TRUE	C04_R04	N120_H30	120	0.29999999999999999	CDSeq2
MRPL4	OPC	117	32	0.18273978158226947	1	22:21671369:T:C	-0.20308504673256955	7	TRUE	FALSE	44.847755700271343	81	TRUE	C04_R04	N120_H30	120	0.29999999999999999	CDSeq2
MS4A6A	OPC	118	3	1	1	22:20102750:C:T	0.16338920731239134	29	TRUE	FALSE	45.998793854805847	75	TRUE	C04_R04	N120_H30	120	0.29999999999999999	CDSeq2
MSANTD3	OPC	119	33	0.2326681288878219	1	22:21720452:G:C	-0.2473179528682001	36	TRUE	FALSE	52.636950500508917	40	TRUE	C04_R04	N120_H30	120	0.29999999999999999	CDSeq2
MYL6B	OPC	120	13	1	1	22:20712008:C:T	-0.1522060889560192	72	TRUE	FALSE	43.85824962006388	100	TRUE	C04_R04	N120_H30	120	0.29999999999999999	CDSeq2
MYRF	OPC	121	30	1	1	22:21571479:A:G	-0.12838329077442151	29	TRUE	FALSE	21.734465595846444	182	TRUE	C04_R04	N120_H30	120	0.29999999999999999	CDSeq2
N4BP2	OPC	122	10	0.26681293526293504	1	22:20469497:C:T	-0.23885551298084948	31	TRUE	FALSE	40.184374659126469	126	TRUE	C04_R04	N120_H30	120	0.29999999999999999	CDSeq2
N4BP2L1	OPC	123	6	1	1	22:20252512:G:A	-0.18837209648645978	51	TRUE	FALSE	37.395261159330161	148	TRUE	C04_R04	N120_H30	120	0.29999999999999999	CDSeq2
NBPF9	OPC	124	7	0.96778392007995717	1	22:20320763:T:G	0.18898652432647142	25	TRUE	FALSE	42.209221086395061	110	TRUE	C04_R04	N120_H30	120	0.29999999999999999	CDSeq2
NCLN	OPC	125	22	1	1	22:21150704:C:G	-0.11893202972621639	54	TRUE	FALSE	40.946562385358355	120	TRUE	C04_R04	N120_H30	120	0.29999999999999999	CDSeq2
NCR3LG1	OPC	126	14	1	1	22:20750429:G:C	0.18988691554497167	110	TRUE	FALSE	40.386777237146894	123	TRUE	C04_R04	N120_H30	120	0.29999999999999999	CDSeq2
NDP	OPC	127	32	1	1	22:21661128:T:C	0.12282549092667007	7	TRUE	FALSE	46.15384797411776	73	TRUE	C04_R04	N120_H30	120	0.29999999999999999	CDSeq2
NELL2	OPC	128	17	1.8144668300214885e-08	1.9540412015616029e-06	22:20901076:C:T	0.53294321349211027	49	TRUE	FALSE	20.56840121231221	184	TRUE	C04_R04	N120_H30	120	0.29999999999999999	CDSeq2
NPFFR1	OPC	129	12	0.29044129050058892	1	22:20659406:C:T	0.2320683707674045	27	TRUE	FALSE	43.907153276004401	98	TRUE	C04_R04	N120_H30	120	0.29999999999999999	CDSeq2
NPHP3-ACAD11	OPC	130	36	1	1	22:21951558:C:T	-0.14289427794301793	26	TRUE	FALSE	52.7742013400321	39	TRUE	C04_R04	N120_H30	120	0.29999999999999999	CDSeq2
NRDE2	OPC	131	1	0.12944486834862221	0.97388229253661451	22:20015391:G:A	-0.28102754829448379	69	TRUE	FALSE	37.683314839813995	144	TRUE	C04_R04	N120_H30	120	0.29999999999999999	CDSeq2
NUDT4	OPC	132	10	0.80749684917590359	1	22:20471236:T:C	-0.20316147588955547	31	TRUE	FALSE	41.63609037548666	115	TRUE	C04_R04	N120_H30	120	0.29999999999999999	CDSeq2
ONECUT2	OPC	133	34	1	1	22:21801489:C:A	0.14931682651987588	20	TRUE	FALSE	17.574794390691704	189	TRUE	C04_R04	N120_H30	120	0.29999999999999999	CDSeq2
OR2L3	OPC	134	39	1	1	22:22112527:T:C	-0.18956793953113141	35	TRUE	FALSE	48.062938712833805	65	TRUE	C04_R04	N120_H30	120	0.29999999999999999	CDSeq2
PABPC1L2B	OPC	135	33	1	1	22:21709668:G:A	-0.1604567549006799	36	TRUE	FALSE	60.354776508878331	15	FALSE	C04_R04	N120_H30	120	0.29999999999999999	CDSeq2
PAK1IP1	OPC	136	11	0.012883228480515265	0.18036519872721371	22:20502806:G:T	0.29496951084861384	12	TRUE	FALSE	44.229058679076523	92	TRUE	C04_R04	N120_H30	120	0.29999999999999999	CDSeq2
PDGFD	OPC	137	13	0.64785684068290927	1	22:20722220:A:G	0.2375172687995209	72	TRUE	FALSE	26.730022763974929	179	TRUE	C04_R04	N120_H30	120	0.29999999999999999	CDSeq2
PDGFRA	OPC	138	4	1	1	22:20164709:T:C	0.15359994126614557	98	TRUE	FALSE	80.346408602961361	2	TRUE	C04_R04	N120_H30	120	0.29999999999999999	CDSeq2
PDZRN4	OPC	139	25	1.4293711187139046e-10	3.3351992769991109e-08	22:21316557:C:A	0.58533585046864067	65	TRUE	FALSE	64.606869522350706	8	TRUE	C04_R04	N120_H30	120	0.29999999999999999	CDSeq2
PGBD2	OPC	140	30	0.33987422585204352	1	22:21554646:A:T	-0.22941036627886874	29	TRUE	FALSE	50.298849763636412	49	TRUE	C04_R04	N120_H30	120	0.29999999999999999	CDSeq2
PHC2	OPC	141	25	9.1066380768959737e-05	0.0024055270391800687	22:21322585:A:G	0.42393026830331682	65	TRUE	FALSE	35.335992376447109	160	TRUE	C04_R04	N120_H30	120	0.29999999999999999	CDSeq2
PHKG2	OPC	142	19	1	1	22:21001028:C:T	0.20810439896236602	95	TRUE	FALSE	44.791302797717542	82	TRUE	C04_R04	N120_H30	120	0.29999999999999999	CDSeq2
PIK3R5	OPC	143	14	1	1	22:20750203:A:G	0.19516225191555361	110	TRUE	FALSE	38.589104779757115	137	TRUE	C04_R04	N120_H30	120	0.29999999999999999	CDSeq2
PLEKHA6	OPC	144	8	3.7528951052845125e-07	2.1016212589593271e-05	22:20362882:G:T	-0.47655998199546062	10	TRUE	FALSE	41.845006004059734	114	TRUE	C04_R04	N120_H30	120	0.29999999999999999	CDSeq2
PLPP4	OPC	145	16	1	1	22:20852484:C:T	0.1414781568336077	44	TRUE	FALSE	74.688081893008714	3	TRUE	C04_R04	N120_H30	120	0.29999999999999999	CDSeq2
PLS3	OPC	146	24	0.6857623851439888	1	22:21272752:C:T	-0.22381691238691548	49	TRUE	FALSE	0	200	TRUE	C04_R04	N120_H30	120	0.29999999999999999	CDSeq2
PMP22	OPC	147	19	0.64447147684596406	1	22:21006192:A:C	0.24590578108482727	95	TRUE	FALSE	46.094358872674938	74	TRUE	C04_R04	N120_H30	120	0.29999999999999999	CDSeq2
PNKP	OPC	148	27	1	1	22:21421667:C:T	0.1551556254684465	55	TRUE	FALSE	40.410287033621927	122	TRUE	C04_R04	N120_H30	120	0.29999999999999999	CDSeq2
POC5	OPC	149	24	1	1	22:21252585:C:T	0.1523912986646131	49	TRUE	FALSE	37.090663025633667	149	TRUE	C04_R04	N120_H30	120	0.29999999999999999	CDSeq2
POMP	OPC	150	2	1	1	22:20060724:G:A	-0.15235897832027667	57	TRUE	FALSE	43.393525148208987	103	TRUE	C04_R04	N120_H30	120	0.29999999999999999	CDSeq2
POSTN	OPC	151	30	8.3897975481363239e-07	4.0502470922037422e-05	22:21559007:G:T	0.48002334916810585	29	TRUE	FALSE	43.625189267852974	101	TRUE	C04_R04	N120_H30	120	0.29999999999999999	CDSeq2
PPIL1	OPC	152	37	1	1	22:22004093:G:A	-0.18973315540288016	51	TRUE	FALSE	49.309954475374489	55	TRUE	C04_R04	N120_H30	120	0.29999999999999999	CDSeq2
PPP1R1A	OPC	153	9	1	1	22:20400371:G:A	0.13903692175741394	8	TRUE	FALSE	49.794035997934891	53	TRUE	C04_R04	N120_H30	120	0.29999999999999999	CDSeq2
PPTC7	OPC	154	16	1	1	22:20860931:C:T	-0.12756987423964936	44	TRUE	FALSE	44.379739667404714	90	TRUE	C04_R04	N120_H30	120	0.29999999999999999	CDSeq2
PRCC	OPC	155	27	1	1	22:21414530:G:A	-0.14986534448300484	55	TRUE	FALSE	39.05954552159767	132	TRUE	C04_R04	N120_H30	120	0.29999999999999999	CDSeq2
PRNP	OPC	156	20	0.0021551973262470027	0.043103946524940054	22:21066930:T:C	-0.36957020405710317	66	TRUE	FALSE	48.2793489934758	62	TRUE	C04_R04	N120_H30	120	0.29999999999999999	CDSeq2
PSMD6	OPC	157	34	1	1	22:21819510:A:G	-0.1379361805627855	20	TRUE	FALSE	47.740566705317441	67	TRUE	C04_R04	N120_H30	120	0.29999999999999999	CDSeq2
PTPN4	OPC	158	6	1	1	22:20252512:G:A	0.16626194916689904	51	TRUE	FALSE	39.267692309609629	130	TRUE	C04_R04	N120_H30	120	0.29999999999999999	CDSeq2
PWRN3	OPC	159	39	1	1	22:22110359:G:A	0.17540587914789771	35	TRUE	FALSE	28.489775962515544	174	TRUE	C04_R04	N120_H30	120	0.29999999999999999	CDSeq2
QPCT	OPC	160	40	0.1136889862103006	0.9147389695081658	22:22160384:T:C	-0.26808485016601558	37	TRUE	FALSE	33.492888725888776	168	TRUE	C04_R04	N120_H30	120	0.29999999999999999	CDSeq2
R3HDM2	OPC	161	12	1	1	22:20657336:G:A	-0.18649202449232988	27	TRUE	FALSE	38.753833106142572	135	TRUE	C04_R04	N120_H30	120	0.29999999999999999	CDSeq2
RAB26	OPC	162	10	1	1	22:20464665:T:A	-0.16810207179622333	31	TRUE	FALSE	44.85419466083038	80	TRUE	C04_R04	N120_H30	120	0.29999999999999999	CDSeq2
RAB6A	OPC	163	29	0.28143473093866322	1	22:21511801:G:C	0.17473537416811394	5	TRUE	FALSE	38.303938986345656	141	TRUE	C04_R04	N120_H30	120	0.29999999999999999	CDSeq2
RNF43	OPC	164	20	1	1	22:21050028:A:G	0.08002712354794643	66	TRUE	FALSE	44.454768807622628	89	TRUE	C04_R04	N120_H30	120	0.29999999999999999	CDSeq2
RPL36AL	OPC	165	17	1	1	22:20914689:C:T	-0.15449265070146076	49	TRUE	FALSE	44.526718161279518	86	FALSE	C04_R04	N120_H30	120	0.29999999999999999	CDSeq2
RPRD1A	OPC	166	9	1	1	22:20400164:G:A	0.082625858704590077	8	TRUE	FALSE	38.010869247587294	142	TRUE	C04_R04	N120_H30	120	0.29999999999999999	CDSeq2
SCARA5	OPC	167	35	1	1	22:21919868:C:T	-0.17451166478442537	28	TRUE	FALSE	56.236672207624615	29	FALSE	C04_R04	N120_H30	120	0.29999999999999999	CDSeq2
SCN9A	OPC	168	35	1	1	22:21915881:G:A	-0.097083267846430066	28	TRUE	FALSE	58.454826919923065	22	TRUE	C04_R04	N120_H30	120	0.29999999999999999	CDSeq2
SDF2L1	OPC	169	29	0.28855203978947186	1	22:21518740:T:A	0.17375138850368801	5	TRUE	FALSE	57.125829546719807	25	FALSE	C04_R04	N120_H30	120	0.29999999999999999	CDSeq2
SDS	OPC	170	15	1	1	22:20802699:T:G	-0.09223943073938054	44	TRUE	FALSE	44.084720743635508	94	FALSE	C04_R04	N120_H30	120	0.29999999999999999	CDSeq2
SFR1	OPC	171	25	1	1	22:21323101:C:A	0.14529400673632767	65	TRUE	FALSE	52.600427975408259	41	TRUE	C04_R04	N120_H30	120	0.29999999999999999	CDSeq2
SKIV2L	OPC	172	29	0.43880024371429205	1	22:21506392:C:G	-0.15653363718726135	5	TRUE	FALSE	48.686362907842813	58	TRUE	C04_R04	N120_H30	120	0.29999999999999999	CDSeq2
SLC16A1-AS1	OPC	173	8	1	1	22:20351052:G:A	0.089974642615595082	10	TRUE	FALSE	35.933262059346418	155	TRUE	C04_R04	N120_H30	120	0.29999999999999999	CDSeq2
SLC17A8	OPC	174	23	1	1	22:21204180:C:A	-0.12590571634347536	54	TRUE	FALSE	59.651103576554711	20	FALSE	C04_R04	N120_H30	120	0.29999999999999999	CDSeq2
